## Supplementary material for "Machine learning guided design of strong transcriptional activation domains": Table S1 (part 13 of 82)

	AAseq	ADhunterLite_Score	TADA_Score	PADDLE_Score	ADPred_Score	ADPred	ADhunterEnsemble_Score	Comp	ADhunterLite	TADA	PADDLE	ADhunterEnsemble	State Size	Comp_original	PADDLE_Score_original	TADA_Score_original	ADhunterLite_Score_original
73855	AICGELFIDVKPVDTFTLIEGNCFILAENQQVIVSFDSSM	109903.42	0.4630769	0.26300144	0.4452383141975	1	0.3548107743263244	0	1	1	0	0	1	0	0.9909619	0.4497517	109903.42
73856	AFCSPSFGGGGLQNSALLDDFDIEKICDWFDQVPFTSFCN	242891.72	0.63490033	5.416882	0.69024523339	1	1.2782974243164062	0	1	1	1	1	1	0	7.186445699999999	0.6293266	242891.69
73857	DLDPVLNLDPSTDFLEEWEEEEGFDVAAEMNSEAGVPPKN	96264.6	0.55568224	7.0152555	0.61295372863175	1	-0.5291305780410767	1	0	1	1	0	1	1	7.4844136	0.5080332999999999	96264.63
73858	SLMNNQLGLVVFTWSVASWEFSSFFAIKLTSHQPMGGGNN	51168.316	0.254183	-0.022654533	0.05027308361325	0	-0.4811911582946777	0	0	0	0	0	1	0	-0.09214401	0.24665862	51168.312000000005
73859	NTPFDLHDGNKNVLLRIFESSSQWEYDLGQHASSLSQIRS	69521.35	0.25125477	1.1234162	0.09271054011999999	0	-0.2830560803413391	0	0	0	0	0	1	0	0.65041435	0.2300887	69521.37
73860	KYGGFLVPIWMDNNFNNFCNWAENQIKEKHAEDQGMRLEE	46320.734	0.47366515	0.9862876	0.37994496376375	0	-0.3875423967838287	0	0	1	0	0	1	0	0.8159045	0.44764042	46320.746
73861	SSQPSPTNQAPGSLYIGSLPRKLDLPIFDYKNQGSSDECL	34257.78	0.23332933	0.44588828	0.015699275248	0	-0.6808969974517822	0	0	0	0	0	1	0	0.23481703	0.22120367	34257.79
73862	KIQSLNTWGLNPSFVDDPTFDNGQDCYLRDHLPPGEMGNQ	110269.09	0.46944806	2.8987923	0.1862198028575	0	0.1164660826325416	0	1	1	0	0	1	0	2.8042014	0.40225023	110269.14
73863	IFDRDDSTPSDDKSLTCWSDGSPSFSEGDYEDNLYHFFDW	164788.48	0.6941452	7.6795793	0.45544077966999996	1	0.3737667202949524	1	1	1	1	0	1	1	6.5513425000000005	0.65679395	164788.47
73864	LETNMEQISGFLREHLFFSSFSSSNGDQQDVDGSSSGHDN	28860.613	0.2913612	1.719614	0.28639178082925	0	-0.631537139415741	0	0	0	0	0	1	0	1.1332732	0.25279865	28860.617
73865	ILVHKTSVNFLLKYSWKMNAEECTMDIADFDNELSLVAVE	88085.73	0.42967445	0.295053	0.3374694673125	0	0.1697300374507904	0	0	1	0	0	1	0	0.018876076	0.42106915	88085.75
73866	AIVMRYDSVMETLGDQTGGSTAEEDFTVRAARLNKDVSDQ	29586.2	0.18990134	0.95314777	0.007027273301000001	0	-0.8313735723495483	0	0	0	0	0	1	0	0.25598764	0.18580414	29586.21
73867	FLFKYDLYISSSFLTSDLPGKQVPNDRVADSYNKQGSTIG	51116.715	0.26275778	0.23899841	0.17159570755725	0	-0.3503381609916687	0	0	0	0	0	1	0	0.20178556	0.23291808	51116.72
73868	WDDHAHNKYLRLAASPYKTSWVIEIYVAEDVLQNLASLRQ	58297.457	0.19195598	0.29552102	0.03094008351	0	-0.3935719728469848	0	0	0	0	0	1	0	-0.039289713	0.19216034	58297.445
73869	SSSLEFATCALDVDWMEAPITDNSNNPLELELEPTYHMAS	107494.81	0.6504638	6.388015	0.38555230433	0	0.0425018481910228	1	1	1	1	0	1	1	5.7887106	0.62984264	107494.78
73870	DLEETLQERNNTEIECRSIGEQYENTVLADELEMNDTEDM	23689.93	0.4194735	0.61375594	0.0505595516825	0	-1.0387238264083862	0	0	1	0	0	1	0	1.5105084999999998	0.3930095999999999	23689.922
73871	FAADLDDPIPKAAAEFVAAQEFDPHNFSDLDHNPTHLPAE	61886.207	0.40945387	2.5250165	0.051603253305	0	-0.4424847066402435	1	0	1	0	0	1	1	1.7726022	0.3479207	61886.223
73872	MLAMNTGHQIFCPYRNNPKLLQESYEDYPADYAGRFLYNS	78960.97	0.35269544	0.49362004	0.07499439635	0	-0.0311573147773742	0	0	0	0	0	1	0	0.8531518	0.29304487	78960.98
73873	VNTEMKTLVSSFHGYGNGLSSFLLLEEENQLLFEDEEESG	60141.62	0.5672076	5.38645	0.57756342841	1	-0.4288128912448883	1	0	1	1	0	1	1	3.4927917	0.5332365	60141.633
73874	WAYGQQLHGDSGDSSLFFHFWVIGKSWDQDSPFGGFDWSY	178751.33	0.56309474	1.9910545	0.4506007194175	0	0.7856427431106567	0	1	1	0	1	1	0	3.4552980000000004	0.5391794	178751.3
73875	PIDHARVSAWPSTNPANPLQDISAEFGSDLEYEPKPLLKT	44164.973	0.31264132	1.0649602	0.0298262525635	0	-0.62730473279953	0	0	0	0	0	1	0	0.81637883	0.26846647	44164.97
73876	GEMKEEIPDVECDFLVVTEISPKNPTMDMKLSSESLQKLS	26410.8	0.38539264	1.3236535	0.0342158796375	0	-0.4479908049106598	0	0	0	0	0	1	0	0.82310915	0.37917805	26410.816000000003
73877	EWMMFTSSEVDSSVRFSDGSYHPSVWSSMVEDDLTDDVEF	96805.44	0.49759656	7.6481886	0.39134666557500003	0	-0.4275548458099365	1	0	1	1	0	1	1	7.7532363	0.4737348	96805.42
73878	DTQQKNNVETALDLFQQFFTRNEYSVISTTLSCQIRANTD	37720.723	0.31628656	0.6666461	0.169243318688	0	-0.4983125329017639	0	0	0	0	0	1	0	0.80028987	0.2893137	37720.723
73879	ETLLRWMKGLGELSCVEYEIRGLMPVATEEKIIGLDIHFN	88190.74	0.27125576	0.010818481	0.0571345631025	0	-0.1898218989372253	0	0	0	0	0	1	0	0.3264253	0.26539695	88190.73
73880	ELCPLGDQMYSERSDVLVKQQNLSSSLEGIPEHPLRVAIN	60109.414	0.19732472	0.71216595	0.008328697692500001	0	-0.434861272573471	0	0	0	0	0	1	0	0.72572684	0.19233613	60109.42
73881	FQRDQFGTGSSNEHDHWLESLQNSSNEEDLPILDFSAAEE	82913.266	0.57965857	4.27733	0.31014178985825	1	-0.5426997542381287	1	0	1	1	0	1	1	5.6681614	0.5400524999999999	82913.27
73882	ESDMSSCDRTSLCPLKIQALGDDLQWDLHWSFDQFSMEQL	194321.16	0.6089768	4.0997763	0.6231336595575	1	0.5156112313270569	0	1	1	1	1	1	0	5.8361425	0.60533875	194321.16
73883	GYTIRCIDLLYTYVDLEGAFGLSEDPIGPALEVTEASGHN	52590.254	0.41010988	1.0866743	0.3212144368165	0	-0.0745280236005783	0	0	1	0	0	1	0	0.96210074	0.38403168	52590.266
73884	VGMEDFVGDAIIEPFVEVRFQQDFQTSGGMIINKFVLPDD	111331.48	0.48551902	2.5045917	0.2066341353775	0	-0.140259638428688	0	1	1	0	0	1	0	3.5429876000000005	0.46799183	111331.49
73885	MSVNKQLQFALESFEVYFSSLIYSIRRMATLDATDEYGFF	71585.28	0.47789806	-0.065865755	0.225284361875	0	-0.1784097850322723	0	0	1	0	0	1	0	-0.07248664	0.45342773	71585.28
73886	ENDHHQDEMIASQEIPKSPADLPLGSSMATSNPLNSLASL	38566.426	0.23652613	0.1996727	0.005171001946	0	-0.9375299215316772	0	0	0	0	0	1	0	0.17897081	0.21869355	38566.426
73887	QAMLGPPINTGSGKRTIAADYYDYCKKAVSFKEQIGKESW	46013.77	0.16851114	0.27280545	0.0054219167172499996	0	-0.5522783994674683	0	0	0	0	0	1	0	0.13269973	0.16503221	46013.77
73888	MDGSNLHSTVPGGSAEHPTEQENMNDIEISFQEPSHKSSV	22088.418	0.23319231	0.17776394	0.0032997876745000003	0	-1.052781343460083	0	0	0	0	0	1	0	0.46187878	0.21675797	22088.426
73889	PYNHFKGLNNIAAGSCNVEQMKMEVVALLSYIINNEMHSG	44156.41	0.18841892	0.16604805	0.0477070213065	0	-0.602874755859375	0	0	0	0	0	1	0	0.22667003	0.18658577	44156.414
73890	IKLMQMVEPEKIAATLPKENDYRMQTPMSNSSEDSGGFSL	26480.492	0.19474229	0.10237503	0.00158769326225	0	-0.9737583994865416	0	0	0	0	0	1	0	0.22679663	0.18384084	26480.484
73891	TNSTDQGSQFLGSCLQIYSIVRRLTSLFPNETTNWDTDLA	45786.402	0.31101274	-0.021655083	0.035893931175	0	-0.6413592100143433	0	0	0	0	0	1	0	0.037363052	0.29324389	45786.4
73892	AGLFHLPWGFNNLTDAYLCLDDEVGFTWTSGGGQNLCPGC	199235.72	0.5973678	2.2732031	0.6552428387475	1	0.20574352145195	0	1	1	0	0	1	0	2.4386904	0.5786631999999999	199235.72
73893	PDQSNGGMTISFSDGEFNAEDETSGLPFVTFTKLQQEEQM	45354.676	0.36294967	1.8968801	0.11048296439250001	0	-0.6121141314506531	0	0	0	0	0	1	0	3.0248015	0.30376646	45354.676
73894	EPWGVFEQIHENGEEIQSIEDRSWFIRFHVLASTNINYVD	64929.316	0.2810363	0.9143388	0.2495763485075	0	0.233256384730339	0	0	0	0	0	1	0	0.507339	0.26945364	64929.35
73895	LQNGDQEATASVETFVDNGSEADDIDFTTNDMLPWNIPVL	133819.75	0.5749666	1.5277536	0.3791146117175	1	-0.1722233444452285	1	1	1	0	0	1	0	1.4401555	0.5538795	133819.77
73896	QISNEEELQMDKEWRKQIINGGSADDGSFDQPCGHQFQLE	32294.875	0.28459695	0.9248347	0.0099498106925	0	-0.4360495209693908	0	0	0	0	0	1	0	0.9212425	0.25265986	32294.875
73897	LTETEADAPSFHFEQLSIEFRETRMLEEEEPFMGLPSAVV	139011.89	0.5622523	3.9869308	0.19013207779500002	0	-0.3906256854534149	1	1	1	0	0	1	1	1.599266	0.5044128	139011.88
73898	TSVHSPPFENFYYLSTLWNQSPDYNPEISQVGEESVVLMV	97804.25	0.53341687	1.567332	0.5930694606275	1	0.2188604325056076	0	0	1	0	0	1	0	1.7970992	0.5167299	97804.26
73899	EWSVNPNLSNLKISSNPTTTLIAKDVHRNWDHQQTSNRID	20343.992	0.16869621	0.21075487	0.00175353941975	0	-0.93977689743042	0	0	0	0	0	1	0	0.034977674	0.1669967	20343.996
73900	LNFSPFSSGCGIVHVSPLSSFHKPCSYGQVHDAKKSAWFH	74728.68	0.19020647	0.45287275	0.01076079416375	0	-0.3162800967693329	0	0	0	0	0	1	0	0.4843588	0.18520683	74728.68
73901	PEETFGGGYHFLADHMEPFACISHNDEKVAAPYDGLPSAG	89378.94	0.44968203	2.8634121	0.0887536677345	0	-0.0199601054191589	0	0	1	0	0	1	0	2.4066978	0.38187045	89378.92
73902	KLEYSEPCTPMQTSMALWFSEHARMSWDISMPWLSNTIDA	110047.555	0.51893264	0.79632616	0.4628196648025	0	-0.0774542987346649	0	1	1	0	0	1	0	1.2986068000000002	0.50408113	110047.58
73903	KFLNISHLCKISLFQNIMKKPFDIITPVLSSDDLEMLLWT	109633.805	0.37047687	-0.0055983067	0.39339784085249996	1	0.2368612289428711	0	1	0	0	0	1	0	0.049390554	0.3714512	109633.81
73904	KTAILHKECYQGVEVSLEVENKIKKPPLLKKFSFMEFSIK	28404.352	0.18192323	0.0014531612	0.003580653035	0	-0.5375115871429443	0	0	0	0	0	1	0	-0.092977285	0.17760336	28404.348
73905	SLAESTNSSTIFYSNGMASCSPKEHDPPSEFKELDIDIRS	45426.89	0.33693907	0.71625924	0.010994664625000001	0	-0.6400248408317566	0	0	0	0	0	1	0	0.8685168	0.28910905	45426.883
73906	LSSQQVYIFSSKQSEPPTDNAPAVVDDVGPGMAICEPREA	38104.863	0.19232981	0.23986769	0.00224663334725	0	-0.6040990352630615	0	0	0	0	0	1	0	0.1985270999999999	0.19240505	38104.855
73907	TCCANHVAMDFADVNGNQSEYHIAELQHQQPDLEPPNEDG	28607.938	0.28301388	0.92856205	0.012869586343	0	-0.8192205429077148	0	0	0	0	0	1	0	0.81940246	0.25704753	28607.926
73908	KDEDSLECSSLPCWICYAVFSIAKNNDGYWTNPFSSESSS	58362.67	0.32439348	0.4809909	0.40066060592	0	-0.348082035779953	0	0	0	0	0	1	0	0.14174175	0.31167972	58362.66
73909	LRKTMFVSLLALLKNVLETNDDVDEALDPKMVKVWENNYL	40405.523	0.2988396	-0.09059906	0.10457371554999999	0	-0.6006495356559753	0	0	0	0	0	1	0	-0.11525059	0.28745475	40405.52
73910	LIESLRAEHTRSKKDEQHSPTPEDPRAQGKSNEISAFGMA	45830.008	0.18327147	-0.15603924	0.00024361786285	0	-0.8158575296401978	0	0	0	0	0	1	0	-0.0152580739999999	0.1754515	45829.992
73911	LELPSSNLKEDEGETGNHHGSDAPKLESSDITDGRKRPEV	15913.716	0.17957102	-0.14201808	0.00041028334525000003	0	-1.0917794704437256	0	0	0	0	0	1	0	-0.09574175	0.17823994	15913.7
73912	VHPVSEESIWRRVNDTFMEEFSPTTRLRASGLGFDAEGGS	46854.484	0.28545335	2.313453	0.061138093473999996	0	-0.4814487099647522	0	0	0	0	0	1	0	1.3807936	0.2487428	46854.48
73913	PSSRIDHVDQLQDHPLQFGKSIRGIEMEVDARSDYDQEEI	19981.262	0.26188326	0.5889894	0.0064859961704999995	0	-0.6401447057723999	0	0	0	0	0	1	0	0.42176175	0.24159294	19981.266
73914	NNIDDAHPVALWLDFSPFKELLRQPLAPQSPPYSKEEFLK	92331.086	0.41941255	2.9138641	0.28325019571349996	0	0.0385019555687904	0	0	1	0	0	1	0	1.4699742	0.39369303	92331.09
73915	QNSLGGLKENDLESGIEVPIIHYQNNDEDISKSTSNSSLF	32941.598	0.2751587	1.2523961	0.0088999629175	0	-0.8944967985153198	0	0	0	0	0	1	0	1.118554	0.252248	32941.6
73916	DGVVELDLSLKEFYLQNNFTTSRHHHGIEFKDHPFDFDSS	92010.72	0.47973222	4.417549	0.11469132456	0	-0.0748218670487403	0	0	1	1	0	1	0	4.445094	0.4273001	92010.734
73917	LPDSADEWRNAKQVGSQVFIHLVFALCCFETYSKPQDAEG	38184.676	0.18748793	-0.056570053	0.07771071673	0	-0.7744370102882385	0	0	0	0	0	1	0	-0.09481311	0.18318947	38184.684
73918	KITTGTDYVKNSPNELSTNRKLQLQSEGEEFELLRARLGS	54199.1	0.23440251	0.107157946	0.005672931275250001	0	-0.7903770208358765	0	0	0	0	0	1	0	0.10000682	0.21711619	54199.094000000005
73919	SFCEGNYAQFDRLDEDVMQASFTSDLILTALVEAYSCESL	130394.516	0.58911604	1.2107689	0.571936850875	1	0.4506611227989197	0	1	1	0	1	1	0	2.1078382	0.5586661	130394.52
73920	MGVFGCLFPNLAGYYREIGSAPNAKSRFSTTELGDTASNL	48491.99	0.18973048	0.03139615	0.04301503485475	0	-0.3593929409980774	0	0	0	0	0	1	0	0.25074148	0.18080322	48492.008
73921	SCIRADEFNETSSDLEQQGEGSKKGFTRAFDKEQGMAFLH	41074.336	0.22393274	0.5815213	0.0028168036784999998	0	-0.5752051472663879	0	0	0	0	0	1	0	0.2529316	0.20685083	41074.35
73922	MLCFGFGRLLVNDSGVLAIKITSFTNNGDKEAADALKQHD	31568.535	0.18613909	-0.11795831	0.016516989833750002	0	-0.5648146271705627	0	0	0	0	0	1	0	-0.10832763	0.18361855	31568.527
73923	SKIEVPTLPDECIALEEDSEESTFNTSDSGTIGNLMDFRK	23684.672	0.38395378	0.8131468	0.0664317568775	0	-0.876685619354248	0	0	0	0	0	1	0	0.6976762	0.34229627	23684.668
73924	AVDMDFKIILSPTNIEESDPAVLLLECCLKLKWRVTAYTM	63126.77	0.25713196	0.049198866	0.257185457505	0	-0.3206652700901031	0	0	0	0	0	1	0	0.03437066	0.25257286	63126.766
73925	GFQLLPTGDFSEQQNGEATEDKSIVPSVTISTDAAVDFMS	38735.81	0.36194906	1.1145067	0.0067593475725	0	-0.6408694386482239	0	0	0	0	0	1	0	1.6714357	0.34005466	38735.82
73926	SQADDSMEICLSRITGSLQLAPSWNSSVRQAVERKLPATS	53589.156	0.1742092	0.27401638	0.025356908444050003	0	-0.4819149374961853	0	0	0	0	0	1	0	0.10170579	0.17113036	53589.164
73927	LETTQDLDSIPNVLWGWLYGYDQNLTEVAFNEEHFEFFND	203892.28	0.69229317	6.076585	0.857316374475	1	1.011141061782837	1	1	1	1	1	1	1	7.384374	0.68647707	203892.27
73928	PDNWNNSKLELFQPIDWFELNLDLTNDWSYLCWISRFPSG	241538.52	0.6198996	0.94597363	0.7973069876000001	1	0.5502462983131409	0	1	1	0	1	1	0	3.5425117	0.62158245	241538.52
73929	NQCVDLHYRDISDGTVFSCDYYSSALFGKIECEFEVLESF	160227.5	0.59163684	1.6175883	0.622231901705	1	0.6899016499519348	0	1	1	0	1	1	0	2.1910830000000003	0.57027596	160227.45
73930	GFEAADHVCEEMTRIVSFNKQLNLIAALLHGLTHCEDAVA	57883.773	0.19348343	-0.04517722	0.060208126277499996	0	-0.4988885521888733	0	0	0	0	0	1	0	-0.017342806	0.19117138	57883.773
73931	NKLIGLCDQLNVNMGLARHYLPSPVESPLNTNTDASRPET	26236.129	0.16773605	0.15130591	0.010689191949	0	-0.8054976463317871	0	0	0	0	0	1	0	0.03907776	0.16595145	26236.129
73932	VTDPHYFELATHEAIYKQFCFQSSIDLLTLDYEDFESMDK	78715.16	0.5729797	2.7203608	0.7337051837749999	1	0.2167679816484451	0	0	1	0	0	1	1	3.2374412999999995	0.54068154	78715.13
73933	GTEFDKKRTSEHHSEEELVVLMTGSQEIANMLDKTEYPPI	17347.688	0.3033878	0.45536256	0.019446944083375002	0	-0.5021067261695862	0	0	0	0	0	1	0	0.503495	0.28400618	17347.68
73934	MLISVKGSALMAKDVKMEDYENQEFPLVNLGSPSSSPKLF	64843.348	0.28536147	0.29020786	0.015699337690000002	0	-0.6436558365821838	0	0	0	0	0	1	0	0.1719799	0.24898098	64843.36
73935	RPDNHLTPSLQMDFEFEVLALLKPMNVALNNHLGRLFVTT	73800.055	0.3140583	0.09748244	0.36605566712000004	0	-0.1704653054475784	0	0	0	0	0	1	0	0.069530964	0.31462625	73800.05
73936	SQSRPEWMGGTQNSSGDYVIALGILHYGMDKAGGIQKAPP	39907.375	0.17975387	0.841861	0.018514051251	0	-0.537513017654419	0	0	0	0	0	1	0	0.4062872	0.17510943	39907.367
73937	DNSRVHDDDIVGDGEGEEDVGSNIFPLEDDLLPANCLFDL	130700.17	0.63844985	5.6403627	0.5025596959085	1	0.2922419607639313	1	1	1	1	0	1	1	4.3479757	0.6239573	130700.195
73938	DWLHESNMNSEPTDKNKRWRLQSAPTHVQKPEVNEDELHH	21739.0	0.17434591	0.03937483	0.000606972331175	0	-0.8849301338195801	0	0	0	0	0	1	0	0.2548957	0.16912067	21739.0
73939	RSGYHQLLKLVQLHVTCSFYDILLDDPLQSSFWDADMMVR	138824.28	0.5049214	0.29011893	0.43602178986749995	1	0.1133739948272705	0	1	1	0	0	1	0	1.1569875	0.50282246	138824.27
73940	LMGAETPNNWEEASSRDYDEDNGGIMVELQKRAILNLDCY	43786.55	0.2741443	1.0991061	0.02605858262	0	-0.6133755445480347	0	0	0	0	0	1	0	0.65720356	0.25867787	43786.56
73941	VGNDRVDDFKVYSHESRGEVAPEISSNMETSWMEDVVPFP	63563.4	0.46981686	4.435565	0.044671970625	0	-0.4315052032470703	0	0	1	1	0	1	0	3.876391200000001	0.44950056	63563.383
73942	CSAAAMFSTSEEEESSNHGYEDDSLTDFEDWEYPYLVNSP	177057.73	0.5919455	4.908408	0.53290973749	1	-0.4085435271263122	0	1	1	1	0	1	0	4.5578566	0.55432534	177057.73
73943	SFVTILDISSKCWKKLWYGISHRRACEEQSMGPNPELRSS	41124.83	0.16624509	-0.07340121	0.019982529008499998	0	-0.518888533115387	0	0	0	0	0	1	0	-0.10170102	0.16408233	41124.83
73944	VFVPFALFDENNKGKTMAPVEDDGNEMGETGVTSYRLYTE	43815.387	0.24869898	1.0174794	0.006856629814999999	0	-0.5603622198104858	0	0	0	0	0	1	0	0.41561127	0.22561228	43815.383
73945	RQNLLKLDLRSLGDLGDGTGRQLLEVHHCCGTEVEEFELK	37031.773	0.33080477	0.58704555	0.011964674285	0	-0.4670586585998535	0	0	0	0	0	1	0	0.5528023	0.31208333	37031.773
73946	KYTFSHQGPVFILYPSENDLDHRDDEVSYAAAQFGMGREN	58795.875	0.29696473	1.2934306	0.049570973005000005	0	-0.5596269369125366	0	0	0	0	0	1	0	1.9309365	0.2626054	58795.87
73947	IQCLIDSYIDKETDSWVDLGFSNVVVDEKCLLINLGLKEK	118107.74	0.40107095	0.5426005	0.54366610484025	1	0.1584642976522445	0	1	1	0	0	1	0	0.80260706	0.3996705	118107.74
73948	FRSDFMELDFAFGPVTVWSQELFSENNKVKDDLFFNTTSS	169485.2	0.5908501	2.7469213	0.6106599203374999	1	0.672309160232544	0	1	1	0	1	1	0	5.01118	0.56923854	169485.2
73949	DGIISLLISKANNLNSLILQRFSNTGMSFWDNGPLRAALT	48763.46	0.21172625	-0.031963587	0.0397935208675	0	-0.4613209366798401	0	0	0	0	0	1	0	-0.11850023	0.20522742	48763.46
73950	LQHYNTISPWMHLYLDQFAVGGKLSNAATLNYTHLEPVLS	86049.37	0.28034368	0.2094841	0.290287538455	0	-0.192532867193222	0	0	0	0	0	1	0	0.19284081	0.27035666	86049.39
73951	NDVFKAYHGLSSRGIKICSRMASGLSIGGSSPSLEVGFLY	49019.1	0.20930164	0.12423968	0.00785730219	0	-0.2729194164276123	0	0	0	0	0	1	0	0.17431593	0.200968	49019.117
73952	VLDRQDLEFMDSSSGLRSSFFQFFTRMIGILVVDAGATLQ	66689.03	0.26871002	0.00067710876	0.2574129859875	0	-0.3405269980430603	0	0	0	0	0	1	0	-0.020169258	0.24497224	66689.03
73953	GVSSEDFSSDFLLPAPGNQLRWKDFDQYDLKVQEMLEYSY	168829.94	0.61174667	6.0498347	0.5175307498499999	1	0.2569996416568756	0	1	1	1	0	1	0	7.4608464	0.5749346	168829.95
73954	KFDETPDNDFRDQQQKPNLQSLLGQEYMMGQDVGTVAEFI	66822.8	0.3966468	1.7678034	0.04408913247425	0	-0.2478994578123092	0	0	0	0	0	1	0	1.506399	0.3529561	66822.8
73955	INSCGFDEADGCLDLADLLSGDNCDLNLALSFSVSFGQNN	240117.64	0.6397968	4.4256964	0.616054446875	1	0.3773336112499237	0	1	1	1	0	1	0	4.792813	0.6270148	240117.66
73956	TVGRHGGFSQLLYDDDQVEARKSTAKREQQLHLCLQVEMF	37147.758	0.22537766	0.32697368	0.009263499040000001	0	-0.4080843031406402	0	0	0	0	0	1	0	0.21079445	0.2143302	37147.76
73957	WDIGKMMGNPREQPYPNTSAWTWLHVVLLNLFHRNSDFIY	60220.24	0.22309801	-0.006118059	0.1611375807475	0	-0.4265380501747131	0	0	0	0	0	1	0	-0.031333923	0.21800418	60220.24
73958	PNFQQQDPTTVTGLLEDIPLIFQELDQIEYGSRGGMAYCI	93849.8	0.5997389	4.5637016	0.58485513731	1	0.1176174730062484	0	0	1	1	0	1	0	5.4197607	0.5834284000000001	93849.79
73959	TSDSSAYWYVDMRGMWGRPKIILGQLTFAAEPVSPLPDYT	58711.63	0.25487924	0.37768984	0.0367506854475	0	-0.3374426364898681	0	0	0	0	0	1	0	0.19805098	0.23546575	58711.625
73960	SSSNDMFDGAALLVVDEHGFRCYLLSEGNPEFELSDPPNK	70538.234	0.43616417	3.2247505	0.283795141482	0	-0.4700624048709869	0	0	1	0	0	1	0	2.519553	0.40815565	70538.13
73961	QFAEANCGVNNDIDVVPFKPPQNGGQPYRSLTLDSFYNFS	70623.23	0.44141665	1.6662047	0.0227349525175	0	-0.059064008295536	0	0	1	0	0	1	0	0.9849014	0.39005944	70623.22
73962	PLPMLPRKGVGLLESSVMSSDQHQSFQPYLQDENVSNSFD	34227.61	0.33663866	1.0074395	0.01417289599	0	-0.8245202898979187	0	0	0	0	0	1	0	1.1260086	0.299199	34227.61
73963	VSAQQQHHFNLDTHHGDLLRCTSQVFWGKAPGLDIFIPIL	83423.414	0.23617971	0.2736194	0.08889052409425	0	-0.037857674062252	0	0	0	0	0	1	0	0.18709588	0.2278214	83423.4
73964	NPLTVNNIPLPWVLEFFDEIDCRESCKAEDVSATNSVELY	65200.676	0.5693807	1.707941	0.6600996991325	1	0.3030752539634704	0	0	1	0	0	1	0	1.4387348	0.5641646	65200.69
73965	AFLSQGLMDQLVVPNIDPLAASSDEFNGAVCESNDNVQLR	42105.156	0.3752132	1.9796257	0.048742579009999995	0	-0.5709794759750366	0	0	0	0	0	1	0	1.442415	0.35058177	42105.145
73966	FGNEFLPSSSSIDPHEFRRQQFLNDLCPVELFCSHDQPGE	78575.86	0.46366373	2.8320453	0.3313599758875	0	-0.2342711985111236	0	0	1	0	0	1	0	3.13965	0.43908015	78575.87
73967	MNGLGYVGFSTYGAISLVKDERAKKLDGPNYHITFSLYEK	54890.543	0.19826294	0.20231295	0.00796510247	0	-0.4640004634857178	0	0	0	0	0	1	0	0.22574806	0.18646188	54890.523
73968	ADHAQQPVVADPMEHHEIAMASNLRIEWDGTEPTTDDFRQ	30601.059	0.37677747	1.7698554	0.016095054027	0	-0.6525480151176453	0	0	0	0	0	1	0	1.9141232	0.33266836	30601.059
73969	VNETTRWADKKYVISRRSEEEFHLLVDKMEEEDNGFRDEI	27658.57	0.2874412	1.4374464	0.06515202011125	0	-0.7362130880355835	0	0	0	0	0	1	0	0.41076994	0.26237538	27658.574
73970	SYDDEEELFQCVGFVSTLDFTSNVQRELPAPVLDPDNFQL	145343.89	0.5716169	5.305219	0.510467063245	1	0.2005748003721237	1	1	1	1	0	1	1	4.4958954	0.5306386	145343.9
73971	HCTLDMAADVSWYELSLPTTYLMGGSWGIMKSEWSYPGFK	126851.01	0.5165747	1.0127825	0.5247688180825001	1	-0.1071566343307495	0	1	1	0	0	1	0	1.4024433	0.4985752999999999	126851.03
73972	TSDPNNKAILTGQTNYDLLDQQSDGSPTLMDQNNDHGEEK	20598.0	0.2720214	0.2980063	0.00982036366675	0	-1.2296926975250244	0	0	0	0	0	1	0	0.5505711999999999	0.242094	20598.0
73973	NSGSPIKDGYESSPEDEKIPELGDLYYDFGWACYEETTQG	70232.67	0.6069519	8.140711	0.6085320361012501	1	-0.1649874746799469	0	0	1	1	0	1	0	5.3683205	0.59478986	70232.68
73974	ISSGQEAYLQFIGDDQGELRIDEGRQMDHNMQNGKVPLSC	46824.17	0.2839523	1.3199795	0.015315197386999999	0	-0.6251636743545532	0	0	0	0	0	1	0	1.4618138	0.24358419	46824.17
73975	GTLKNSSGGLKFAASFQTSSNHNTEVYSTDTASGGEFLDY	64300.867	0.36646694	1.3103862	0.0094957392	0	-0.9015041589736938	0	0	0	0	0	1	0	0.87967443	0.33084127	64300.89
73976	EAHASLKRKNCSLELSADNSFRSFHRDFPMFYYDSVLEED	117285.09	0.5427222	1.5472983	0.45085612040725	1	-0.3836243748664856	0	1	1	0	0	1	0	2.793577	0.5152233	117285.12
73977	EEGSEGGGMFKIPSLEAMDGSGTHPAANTDTILNVNKAIC	39275.273	0.20477623	0.24967003	0.00372666971625	0	-0.7609707713127136	0	0	0	0	0	1	0	0.2553985	0.1980122999999999	39275.266
73978	DWIEFVRLFMDGFHSDSNDGSLAVVSDDLQEQNLRGNQRK	50772.492	0.31362438	1.8195691	0.44677783242487495	1	-0.158824548125267	0	0	0	0	0	1	0	1.923753	0.2901154	50772.51
73979	DDDIPEVGVEDLQEFEEKVNWKNCLEAKRDVSSLDDSGVF	52977.305	0.33955508	3.766222	0.1253425676	0	-0.5305885076522827	1	0	0	0	0	1	1	1.6446326	0.31411812	52977.31
73980	QDEKSLDVESPDEAQKLYEYNSSIRRLDDVENFKPWSLDG	31699.754	0.48609215	2.3464904	0.0449244278375	0	-0.3786373734474182	0	0	1	0	0	1	0	2.3896718	0.44017416	31699.758
73981	TDGQPGDFQSYSSLVNAAQENCDFINFSLNAAVEWMEVVK	86430.445	0.5197365	1.9724497	0.5603818264625	1	0.3956335186958313	0	0	1	0	0	1	0	1.0466554	0.50581145	86430.48
73982	FSEMDLIQNKYLFPNKMEEMMDESFLQPRWDSYFTSAETH	169837.53	0.5794617	6.652722	0.5609436206	1	0.3982565999031067	0	1	1	1	0	1	0	6.1506386	0.53540945	169837.55
73983	WPFPTELCEGYNSHNFLTANQVSNVATVADKETTAHIDFF	86770.38	0.31502062	3.564124	0.06564905426249999	0	-0.0125719783827662	0	0	0	0	0	1	0	3.0340512000000004	0.2772934	86770.4
73984	ACWQVYPFCSEVEEEAGFTINFEYESLFAACLFDPSGYIL	192296.02	0.62614256	0.89969563	0.795499136975	1	0.4597853124141693	0	1	1	0	1	1	0	0.46812916	0.6150781999999999	192295.98
73985	MTSNHDDWNDETGGFSLITRICDELAAMDLDSTPCLKIAP	64966.62	0.4325757	1.0366006	0.3567029772225	0	-0.1981377303600311	0	0	1	0	0	1	0	0.8426893	0.40214527	64966.6
73986	NKAGNFYFSSSQEVSADENFSPDGDVADFSPRQKVDVRND	40681.99	0.21770428	0.8610883	0.025618794759750003	0	-0.8759075403213501	0	0	0	0	0	1	0	0.37743473	0.20342681	40681.984
73987	KQWLLPAHTASDHHHWGMLKAANNELDGFPVFNVEHEHTV	76698.4	0.3166472	2.3642495	0.04693043794825	0	-0.1554289609193802	0	0	0	0	0	1	0	0.9294145	0.28811648	76698.42
73988	DGNHMVRKVEEKTHKKGDSTDINIVSFTCLLISFKGDTSS	25593.648	0.1842657	0.08918643	0.009934000743175	0	-0.7329525947570801	0	0	0	0	0	1	0	0.011038542	0.18086238	25593.652
73989	YVLGHKVEIDFFGNNSSKHLSADISSPPCFLVREDNENPG	51093.98	0.27268484	1.4785674	0.0302600103625	0	-0.3113660514354706	0	0	0	0	0	1	0	0.7969930000000001	0.24644972	51093.98
73990	FTAKQYLSELDDQFFDSHATPMAVDRSIPDNYVHHQFPFQ	114750.86	0.50042516	2.510909	0.334681265125	0	-0.1890143901109695	0	1	1	0	0	1	0	2.286232	0.41935664	114750.85
73991	PMTFLTNNLLSRILLIESSSAGSLTYSGLAPPEEKAALFS	52763.707	0.20567025	0.0697279	0.0277418734275	0	-0.1870401054620742	0	0	0	0	0	1	0	-0.114691734	0.1981467	52763.723
73992	WEEEETPTSMAEVLFLISKSLITSSLQEDSPMDGIPVRCM	51009.01	0.2415122	0.58433807	0.20659626437249998	0	-0.1943739801645279	0	0	0	0	0	1	0	0.20214295	0.23599301	51009.004
73993	HECEDWDPSNTDEEESEENAYETLHPCMMLIETMLMIWDG	43938.637	0.48928934	0.80792344	0.5390592905	1	-0.5739177465438843	0	0	1	0	0	1	0	0.1605041	0.48699787	43938.65
73994	MFRDDLVTNIDERDFSYGPVNHQELIVLPNGTSATFENLD	63737.375	0.4901479	3.001024	0.0863120873925	0	-0.1519943177700042	0	0	1	0	0	1	0	3.0906346	0.44271165	63737.38
73995	VEDPRSKGSSDDCDYEFFDSQSSFLMFPAAPGFLKDQQNV	90396.39	0.5563673	3.3717647	0.463476069549	1	-0.3940800428390503	0	0	1	0	0	1	0	2.6938732000000005	0.5170113000000001	90396.38
73996	GRIAKDLWSSNVDSDIRGFSMMGSSEETMSSGIISNYMNL	75909.57	0.35806125	2.4989245	0.078520188925	0	-0.3029806613922119	0	0	0	0	0	1	0	1.965732	0.3161872	75909.586
73997	LLLNCCELPVAAFSQNETGGKVNFTPNNPAWTADHISSHG	40270.07	0.22003195	0.6229675	0.0122167257375	0	-0.5157436728477478	0	0	0	0	0	1	0	0.6826339	0.20594431	40270.07
73998	WLVAQQYSPPFLGNCFGSPPGFPSDGNATEDIQQFELPDN	53885.367	0.5032927	2.7960699	0.1032951896475	0	-0.3138976097106933	0	0	1	0	0	1	0	2.9068592	0.44029388	53885.36
73999	LLGSSQGVGQSSISLPTHFATQSQSEEIPATPHNNQTSLF	45844.832	0.19050837	0.23578954	0.002081899196	0	-0.865728497505188	0	0	0	0	0	1	0	0.17740107	0.18452479	45844.85
74000	TSWAERKEKIEGGLFDPSLPWPISTVDIVDKAGLELEARR	71537.03	0.42722633	1.4115156	0.1626365671065	0	0.0067991279065608	0	0	1	0	0	1	0	1.5568146	0.39551485	71537.03
74001	SVLLDEVDCYDELAAAGEWNQEQQIVDTSLDYVFPESNLL	151151.38	0.65609634	6.8214393	0.5688170325999999	1	0.4459721446037292	1	1	1	1	1	1	1	7.2286053	0.6292638	151151.36
74002	HKDINVSNPSAYLLTDFDDELYDDHVNEIKNFETNEWMYG	122880.91	0.6569281	7.0565724	0.65186339383	1	0.0635293126106262	1	1	1	1	0	1	1	7.380275999999999	0.62982684	122880.914
74003	LKSSVSVENKSTEKREMPTMFNSAGSRVDNISHGGDLFIN	45960.914	0.29566333	0.15313506	0.0069373421970000005	0	-0.6998372077941895	0	0	0	0	0	1	0	0.18184114	0.2746235	45960.91
74004	EVQPLSFLNPGGGDEWKRQDSSGPSFAAVFGINKDGKPEL	58485.113	0.21834923	0.8915776	0.01136837027	0	-0.7478777170181274	0	0	0	0	0	1	0	0.8586695	0.19838285	58485.113
74005	SPVDPKHSVNSPCRCLSSPDQEKSLALLAFDSWGAFGQVP	74567.99	0.3888905	0.5721228	0.16599582814414998	0	-0.0590943917632103	0	0	0	0	0	1	0	0.6276257	0.3600557	74567.98
74006	FELGEDIEYSVSASSPFIAPVSNDGPPVLLLPLQTTIFGD	71510.88	0.3558055	1.2677113	0.1410216245175	0	0.0173460133373737	0	0	0	0	0	1	0	1.7422514999999998	0.33329713	71510.92
74007	MMEKAIPDLYFHVLAANIIDEIESAMWDRPLRMVVKDGSL	91926.805	0.33837405	0.08082461	0.404741978024	1	-0.0169928278774023	0	0	0	0	0	1	0	0.08508086	0.32491404	91926.81
74008	RDAGFDPSNIKDVEENVFNGSENNCPYCIDVESNINLQAL	55344.8	0.46171886	1.9213617	0.0837089034825	0	-0.2457613497972488	0	0	1	0	0	1	0	0.8125675	0.43456122	55344.82
74009	EGCVLLFHGRFNNRKPNKISELKQQRGLNPSLTYDWSSSW	41939.53	0.26297387	0.2758999	0.0073676497316	0	-0.4392723143100738	0	0	0	0	0	1	0	0.49875367	0.2443302	41939.527
74010	VFDMPSQDEFEWCDFIDSSDDGDEESESCEFKDLLERWDS	169279.12	0.6926672	7.972735	0.74430284285	1	-0.0797665938735008	0	1	1	1	0	1	0	7.5485754	0.66899323	169279.11
74011	SDESPRRSRISPTLQTMPASYTLMNYHTTFMLDVLAMQSL	51722.38	0.23515587	0.024316788	0.1255768596395	0	-0.3659214675426483	0	0	0	0	0	1	0	0.030538559	0.22975749	51722.383
74012	CYPPQVDSMDDDKKKEILASEEDDICATPPRRDREDLFRF	49499.375	0.28523266	0.30535102	0.0068400965775000004	0	-0.4937441349029541	0	0	0	0	0	1	0	0.27701712	0.26013365	49499.387
74013	GFDELEQMIAESKLYIFDFPFAIIPDHSSWLETQTSLSSM	134810.28	0.55254346	1.9250011	0.7278872668	1	0.4425476491451263	0	1	1	0	0	1	0	3.4826932	0.5462329	134810.31
74014	TWMSNNSPASDQFYTTLITWPSKEETSHVKVTKELVTCAS	45881.984	0.21785301	0.72663665	0.02236828648075	0	-0.3431281745433807	0	0	0	0	0	1	0	1.0068796	0.19729346	45882.0
74015	AAALDEELVEPLDFAQYVYGENLKKYMELLWMPEKSSVLK	133313.83	0.39565167	1.1083413	0.4992874809125	1	0.0028109825216233	0	1	0	0	0	1	0	0.3988657	0.39338094	133313.83
74016	RDRPNHPELVDSPSLQDLVVSPEENNVTISLRKNNHIIAD	36373.58	0.20812848	0.56484294	0.005730660137	0	-0.8625814318656921	0	0	0	0	0	1	0	0.41114593	0.20386833	36373.586
74017	SLETLADLETDSSDSSIGSDIAGKLFHPEWSELTSSLDER	26144.637	0.49311975	3.6302896	0.2292331096475	0	-0.7001296281814575	1	0	1	0	0	1	1	2.6289804	0.43724835	26144.64
74018	PFPPVHQNTSCDLSYSTKNGSPLMMENQFFQEDFDSSGFM	146979.94	0.5590145	4.886696	0.4083429019425	0	-0.1731773614883422	0	1	1	1	0	1	0	5.075431	0.49988553	146979.95
74019	YRSVEGPVHYGSLSPQRSSGGLDLLSSHDDIEIIRSGVLN	64598.605	0.31211028	0.9622344	0.024280027034249998	0	-0.4500594735145569	0	0	0	0	0	1	0	0.81831634	0.28438655	64598.61
74020	LNFDSNSWYSPMVSVAPDYFLRSGQGDSDFVGLHHVPNYM	135775.22	0.48203352	1.7777635	0.3138272552525	0	0.1254457235336303	0	1	1	0	0	1	0	2.6189240000000003	0.42931655	135775.25
74021	GLLHHDDFKAASELNNQDHFFSENYGSLITNMTLHIPFCF	127048.28	0.46520466	0.6354308	0.45139509582250004	1	0.1225489526987075	0	1	1	0	0	1	0	0.48885846	0.42353997	127048.28
74022	EVEEIAVSSESLGGKCYVECSVDMDVVRDASLSDIAAPRS	35120.047	0.25070798	0.8506458	0.01483853305525	0	-0.6489097476005554	0	0	0	0	0	1	0	0.6403041	0.2554049	35120.06
74023	LELHRNESENNSFISSCFIKRALESTTSPFEPSCSPDDET	21277.84	0.20301297	0.42004538	0.026869247505	0	-0.6654523015022278	0	0	0	0	0	1	0	0.26587725	0.19248943	21277.832
74024	ESDSNIGFPSGRRLLFMFDPTSCHMQNRQNPLSLVKRAAD	36913.562	0.17099446	0.09353542	0.024577783345275002	0	-0.6268200278282166	0	0	0	0	0	1	0	-0.057631493	0.16911961	36913.57
74025	YQEENVVEVEEELNYNGSGNHDEMLELPDKFLVQDSNDDI	43207.62	0.55494714	3.2205634	0.163624304385	0	-0.77980637550354	0	0	1	0	0	1	0	4.4890957	0.5158642	43207.63
74026	AVDDFKWRFLESGAGEENNHDYDLLLPLSQPHPALDSFTV	138711.11	0.5916042	5.000332	0.3595868124875	0	0.6738811731338501	0	1	1	1	1	1	0	6.219064700000001	0.5553776	138711.17
74027	ATTKQEEKISGLNSEDLLAFKSEGESFYNTDADDDMMDNY	30755.828	0.51470584	2.6281886	0.2467223161234	0	-0.9035557508468628	0	0	1	0	0	1	0	2.7629213	0.46013302	30755.824
74028	ENGNPEMPIFLASSRESQQASGELQLGFYGVPISNFAITS	86213.77	0.35341942	0.5339725	0.048660420775000005	0	-0.1398326456546783	0	0	0	0	0	1	0	0.65911376	0.31273565	86213.76
74029	SFPYLDIREQNGLYEEFMVDGLEIIPSDPHIDKRGDMFSV	186136.84	0.66125214	5.417712	0.4737270182675	1	0.2561566233634949	0	1	1	1	0	1	0	5.6610527	0.64289343	186136.86
74030	EHLDPGSDDMELDSIASLKLQQDQDNDVAPSKKDPNNLER	23251.129	0.21932146	-0.066427946	0.017421349461075	0	-1.0790927410125732	0	0	0	0	0	1	0	0.29637575	0.20440067	23251.121
74031	SPSLTDSIGPQSDGYDLPDLGRRLSSVGGCGGHSERVSAW	62876.547	0.19039714	0.54662824	0.0095021442115	0	-0.6104026436805725	0	0	0	0	0	1	0	0.6059916	0.18418156	62876.57
74032	QLAPCLHYFLSGFSTGDYTALKYWEYDHAPTATNYSTYLN	98737.555	0.38827226	0.12818217	0.30173133973	0	-0.1041835695505142	0	0	0	0	0	1	0	1.7885755	0.3348664	98737.54
74033	WRGCLSSTQLIFMLRQGVQMESDDPSIIEDSDWDSYDNKL	44663.996	0.3592161	0.34998417	0.23603550175	0	-0.7179399728775024	0	0	0	0	0	1	0	-0.0142087939999999	0.32286224	44664.008
74034	KNNVHEEGWFNLGMTNPLSSQQFFHREFVCTNTLWLQEGL	94870.13	0.41094825	1.1280404	0.397511415825	0	-0.1023075431585311	0	0	1	0	0	1	0	0.53808	0.3878477	94870.13
74035	MSLEFHIEESSEDMENQRTEYNLVYGCLPLGLDLDVATST	55610.305	0.4788358	2.5101757	0.4505253710025	1	-0.1588626056909561	1	0	1	0	0	1	1	3.0460536	0.4615582	55610.293
74036	CPRFPDDEVFDNPRQLKVQLRRPKAGGIFVFDHETTMFEK	53395.258	0.20471507	0.8023355	0.00393646246825	0	-0.234411284327507	0	0	0	0	0	1	0	0.5445061999999999	0.19113357	53395.25
74037	TGTYRGSELKEVVSPPQSKERFPVFRKHGPSSVSLSQESR	22375.77	0.14528155	-0.13965082	0.00030325530875	0	-0.8198202848434448	0	0	0	0	0	1	0	-0.10934758	0.1449142999999999	22375.766
74038	LYYPADKIDQDLTSGLVRADEDIGDNMLLDDESGYLIPQL	78318.66	0.5725227	4.654521	0.28861507784249996	0	-0.2435293197631836	1	0	1	1	0	1	1	4.6352873	0.5372133000000001	78318.72
74039	PCYVGFQIELGDFGSESFHGSFNYYGSSWSSPHVEVLCKY	151538.81	0.47116295	0.38245082	0.461777894035	0	0.2866946458816528	0	1	1	0	0	1	0	1.4408419	0.40291536	151538.8
74040	MVPYQGGLSEVLDPDEYPPYRFKMTWMVNEEFGTEIRMQM	81008.664	0.35333368	1.0212188	0.2178876358775	0	0.1411513537168502	0	0	0	0	0	1	0	0.6130656	0.32876778	81008.68
74041	TEQLEYKQNVRKGNFQNVDLDVELPLHSWDQVDLQWSYLP	191111.33	0.6102748	2.75261	0.395453606482	1	0.2670150697231293	0	1	1	0	0	1	0	4.489622	0.605221	191111.34
74042	VSREEEMENPHWDPSSTNHDENSYNQEPEMDLSTERYTRQ	25639.723	0.21251127	0.513811	0.005008941986	0	-0.9475671648979188	0	0	0	0	0	1	0	0.5880368	0.2010936	25639.723
74043	SSPHHSLSDEQLNWEIQEGDMWFEKQEPLLFREYFVELTP	160383.3	0.5912302	3.692973	0.6058883342875	1	0.4015580713748932	0	1	1	0	0	1	0	4.810543	0.5873307	160383.28
74044	FVFDDKKENDSNPENFRLIGVTFDDLEITGPVCIELQKDS	78507.15	0.43550438	2.0953197	0.15089472168	0	-0.2061412334442138	0	0	1	0	0	1	0	4.0622435	0.41302544	78507.125
74045	SFSDESDEALNGDLDQQTSMSTQSSSSDPDNYDWEGMDED	25314.047	0.404452	0.99549043	0.032885373125	0	-0.9346028566360474	0	0	1	0	0	1	0	1.8034301	0.36316574	25314.04
74046	GFTYEAAWQQENKPEMVFDHDGEIKTPEKGRVFEKVPPAH	59074.703	0.2058426	0.6430328	0.01037476722565	0	-0.8520359992980957	0	0	0	0	0	1	0	0.46142125	0.19080776	59074.715
74047	FSESNSLSVPNTFEEVPFDHFNSGFSVKLSARDAQQWICG	88149.305	0.4567043	2.797074	0.1660885272975	0	0.092689499258995	0	0	1	0	0	1	0	1.7349606	0.3932349	88149.305
74048	ADNLPSSTVMIFLMKDWIHETSRYDNTVVKATVVERHLYL	44786.72	0.19094744	0.07386875	0.035085844291	0	-0.3326503336429596	0	0	0	0	0	1	0	-0.029443264	0.18691222	44786.715
74049	QGSRDGLEMDPAGYGFNISSEREENPEQPSMKEMDGMGLR	22052.352	0.24099001	0.29593563	0.004313198498500001	0	-0.6920701265335083	0	0	0	0	0	1	0	0.3481989	0.21181275	22052.355
74050	MGVLMGFDVRRVFASGSPSMELEQQTAFDYLAETWEEHRE	50453.926	0.48447546	5.2578487	0.2143987724575	0	-0.2963303923606872	0	0	1	1	0	1	0	2.9598117000000004	0.42623538	50453.94
74051	PQFSQILDGLQFHGEDDEVPEIEAYGSSSFYEISPGTGED	54041.625	0.44753277	3.1403441	0.2303586373375	0	-0.7051705718040466	0	0	1	0	0	1	0	5.076021	0.37196365	54041.656
74052	NNDVKVSEVNPTNQRYVETLDIGFASDILQDTDMYLPENG	104151.77	0.56080073	5.930045	0.28412505405975	0	-0.4412620961666107	0	1	1	1	0	1	0	5.914317	0.5264915	104151.766
74053	DTAEHQANNPDILEDPDMETEDDKVIDLENLLIQVADWTY	78382.305	0.5854858	3.218375	0.4623450230325	1	-0.1404516994953155	0	0	1	0	0	1	0	2.208978	0.57102245	78382.36
74054	SHNFIDDQPYVAVDHGSNSADQAFKEDSQQGISCGVANED	24186.719	0.23531093	1.0701227	0.00483651624725	0	-1.039759635925293	0	0	0	0	0	1	0	0.8727634	0.2216	24186.723
74055	RALFEDAACNCKDMNTDPPINCDFDSLLGETHFCDVCLDQ	223681.25	0.63366854	4.219178	0.48281114323	1	0.5356043577194214	0	1	1	1	1	1	1	5.056946	0.6220885	223681.25
74056	PDYESSQVVLVEKLALGKDGITPSSLHSFGVHEELPSQAA	47236.28	0.17816637	0.43610764	0.00529270368	0	-0.5282614231109619	0	0	0	0	0	1	0	0.18803406	0.17291997	47236.285
74057	RLNRQSLDGVQTVVEITQEYEWPADETTVENQYDEDMAGG	31294.438	0.3486335	0.97757506	0.03049349770925	0	-0.9995524287223816	0	0	0	0	0	1	0	1.5707154	0.31341407	31294.434
74058	SVATPPFVEDVDTSPLSGLELSCNEFTSISDDWMVFQCNF	188214.78	0.61933225	7.0248036	0.5714604132825001	1	0.7570902705192566	0	1	1	1	1	1	0	5.769846	0.61240315	188214.78
74059	LSAFLPVDQDIVLFPEETHQKIDQPNTTGTSSLGELDAYA	71245.73	0.50623816	3.75976	0.049289826004999995	0	-0.3952071964740753	0	0	1	0	0	1	0	3.100216	0.46679398	71245.73
74060	SEISANHRICFRWTDLELSCGGLHIKKSKKVFLFLPYRPS	38584.895	0.18392162	-0.029115677	0.02749869888775	0	-0.4701638221740722	0	0	0	0	0	1	0	-0.0861868859999999	0.18048464	38584.9
74061	FWDKATKVKDHRTGEFSYSSVATLFSGLARSSYEEEEDPD	27915.633	0.20270237	0.34587598	0.03180288715375	0	-0.9008944630622864	0	0	0	0	0	1	0	0.12784576	0.18775354	27915.625
74062	SESDPNDLSKQQEKDASYCYQSMFKPEGSISLKDFQKFQR	39029.56	0.18887791	0.28468418	0.0105030999446	0	-0.4070687890052795	0	0	0	0	0	1	0	0.2071991	0.1728947	39029.562000000005
74063	HQEMKSTSLDNLSYDDPTNFPNLNDELCELGEESDHPSPW	33168.01	0.48086792	4.546004	0.31169633406249997	0	-0.3619348406791687	1	0	1	1	0	1	1	4.975234	0.41406083	33168.02
74064	DDINPVPNMKLDPHSNSCGFFELKDCQVIKLSLLGFLFDL	41045.617	0.27023375	0.39266944	0.22122157081974997	0	-0.0965327471494674	0	0	0	0	0	1	0	0.031748295	0.2700122	41045.62
74065	QNDDPPEPFGKAESFSFNMFPFENKALKLETQSVELKSKM	40587.555	0.36722267	0.95324135	0.09439261624215	0	-0.3877168595790863	0	0	0	0	0	1	0	0.6574718	0.31683388	40587.555
74066	EPGIMFYPHKKETDYMNIQSEKPQCEESSRDLTLLSTQEV	36015.95	0.24599575	0.28564835	0.0042603521825	0	-0.5937581658363342	0	0	0	0	0	1	0	0.40414333	0.23133256	36015.945
74067	GKTPTGNHENSHLQISFELGGPSANAPSSRDLVDTQYKVF	42590.188	0.22188552	0.30822873	0.00376738707075	0	-0.6919507384300232	0	0	0	0	0	1	0	0.38306594	0.20580347	42590.203
74068	KVAKENGLDMNNKIQSPEVYTSIANPRMSWLFLIPSGDFI	73599.13	0.26265803	0.109107494	0.17978998692474998	0	-0.2656273245811462	0	0	0	0	0	1	0	0.1776545	0.25426936	73599.16
74069	FGEIEESTLTEEDPKIFIAEMPFQQDLIDMEKYQSVSFSM	115428.555	0.5792258	3.6804388	0.29260381943999997	0	0.2381343394517898	1	1	1	0	0	1	1	3.7458067	0.54307246	115428.57
74070	EELWNTEDGRFEEEDLHFNIMVFGDNQFLDCLWPAMEVEE	220742.77	0.6635494	8.295259	0.814332637875	1	0.9205859899520874	1	1	1	1	1	1	1	8.39523	0.6586178	220742.8
74071	VLDSMKATSSPPGRFREYLVLSIYLELDAAFMEAEMNPVS	49618.074	0.3070754	0.17343688	0.348424537865	0	-0.2728071510791778	0	0	0	0	0	1	0	0.046317816	0.31225476	49618.066
74072	RDPFSHPNSLGQNPQPWFDTTTYPLLLRQSMELCVNNGSL	66594.555	0.3322568	0.46755576	0.23969674836674998	0	-0.2529546618461609	0	0	0	0	0	1	0	0.24680781	0.31106043	66594.55
74073	TSYRVYLKSAEEEFEGEHYLDSFFPVICNMPSRDRSTWSL	77792.46	0.48051777	1.1112528	0.504821347065	1	-0.0199249275028705	0	0	1	0	0	1	0	0.92929244	0.44858664	77792.445
74074	FELGIVDALEPAWKLQSPFRFATGRDICSAEKINLSTSQQ	66738.85	0.19784679	0.97440994	0.069081204766	0	-0.2733922600746155	0	0	0	0	0	1	0	0.5103837	0.18858199	66738.84
74075	KKNDQNTRVSLTSIFYGPSTEFVQDLILESQKNNAITIMM	60355.594	0.36986962	0.40949368	0.1321586934325	0	-0.2083613127470016	0	0	0	0	0	1	0	0.16851592	0.34354645	60355.6
74076	KLDEDPDMMSLTSYIAGSDTSDGNRTIFDDALLNKTQEVE	64286.3	0.4378731	2.909174	0.092736086375	0	-0.8197927474975586	0	0	1	0	0	1	0	2.9270961	0.38511473	64286.316
74077	PVIAAHSCNNLSAMNRMGIVKLCLTSEFRQWLGTSIEKKS	30998.016	0.17040227	-0.04397154	0.012486305829999999	0	-0.6499281525611877	0	0	0	0	0	1	0	-0.10361934	0.16742584	30998.012
74078	DDFSVIDPPLQPNFRSPNSLPWNMFTPSGDFLSVELQFIL	171147.77	0.60074115	0.8188733	0.5178895183	1	0.5195134282112122	0	1	1	0	1	1	0	0.6852446999999999	0.5885239999999999	171147.78
74079	NDIDYEPYVDDLGGFPSSNNEVRRISPAGVLSESLDSDLS	56500.695	0.44293988	2.5020242	0.0460497980275	0	-0.6920102834701538	0	0	1	0	0	1	0	3.5804462	0.37478435	56500.69
74080	EGVRYLMEVAVSYAHVYDDADPEAADLDKSPPLLGNFLDT	60454.54	0.45372337	1.2777944	0.088961243405	0	-0.2791510224342346	0	0	1	0	0	1	0	1.1927104	0.41063386	60454.54
74081	TFLTTSNQAEIFHQNDEQVEDKENIDIEMWISAAYGSPAL	70452.69	0.5350155	2.5426853	0.31606493831	0	-0.4476024210453033	0	0	1	0	0	1	0	2.9817827	0.5052604	70452.695
74082	QRSFLGMLILHEDMPWLLYVAMYLLPMNPSVDLHAHRRVF	87347.39	0.23449679	-0.05779934	0.23224596611075002	0	-0.4274162650108337	0	0	0	0	0	1	0	-0.12294984	0.23388879	87347.41
74083	NDHNLSIQRTDASLTNSEIELQPAVSDYLPDFDNSDLMNC	104898.85	0.57982856	3.6993444	0.25409815206925	0	-0.5010517239570618	0	1	1	0	0	1	0	4.3589153	0.5393036999999999	104898.875
74084	RSSEWNMPQSEPNNTIGFLPNEEASAEFGLCQHSTSLPFD	64929.152	0.5108506	3.656861	0.09735204294250001	0	-0.3550716340541839	0	0	1	0	0	1	0	2.736659	0.44213364	64929.15
74085	ESQEEMMMQLNLSNNLPRRFFSHHYNTSSEDFDIGVVPQN	83123.32	0.30287287	1.5335578	0.037119476977499996	0	-0.5926967263221741	0	0	0	0	0	1	0	2.635802	0.28476572	83123.32
74086	MGIWLESYTIENACFQDEIDGWAAPINLHDWMMKVIGHFN	189745.03	0.53854996	0.53849554	0.692491639325	1	0.5176745057106018	0	1	1	0	1	1	0	1.6510085	0.5255605	189745.06
74087	AAHHLTDTDESREKDTTTLDWEFGEIHPFIPKVQLAVSMD	42922.344	0.40196785	1.090191	0.165721201876525	0	-0.3941715657711029	0	0	1	0	0	1	0	0.40905285	0.38103306	42922.355
74088	EDASTTHEEEQTSQQWDNLVQSRWPDEDDTSPLHSSIDEW	28367.703	0.41490024	3.1637826	0.104652435183	0	-0.665492832660675	0	0	1	0	0	1	0	3.0501163	0.3704031	28367.703
74089	PDDFDSNAPASAATRHPLSGVGGFPSGEECQPFDLIIDLG	131906.44	0.544693	3.9545798	0.094265331324	0	0.0872842073440551	0	1	1	0	0	1	0	3.403892	0.52303433	131906.45
74090	WELVISIGEGVSKLDRKEKYISGYDSRFWTISAFDIPEHG	64901.26	0.24797152	0.89387774	0.0668468971975	0	-0.1857806146144867	0	0	0	0	0	1	0	1.387376	0.22807774	64901.26
74091	EELVRELALCCDLSTANTDDDTREGILGRQLIHLQEEAEN	30668.984	0.24623688	0.6218593	0.03579411408175	0	-1.0314483642578125	1	0	0	0	0	1	1	0.69400644	0.23559077	30668.984
74092	QQNVGATSNSNNDDDSNITSSKTSHPFNNLCLDFDLFRWI	68539.79	0.5286037	2.4725888	0.43686949524675	1	-0.1504957675933838	0	0	1	0	0	1	0	0.5201285	0.5225282	68539.77
74093	SYYLVVTSFRAHETLALSNFEDEEPDCYGMLVSMYSAIES	84245.305	0.4696104	0.1399374	0.408948685815	1	-0.163090631365776	0	0	1	0	0	1	0	0.22362137	0.43792754	84245.3
74094	SSSVEGIYGRQGAMELELLDTLSPSQNNDAEVREEPFFSA	47951.59	0.5458469	2.1745973	0.082184362905	0	-0.5629938840866089	0	0	1	0	0	1	0	1.8923548	0.5005819	47951.574
74095	LKVPPDQTSSEVESPVTEELGMEQVPITMQVMSQVFTYPG	48777.91	0.31033483	0.5736387	0.022221830379	0	-0.4327780604362488	0	0	0	0	0	1	0	0.45283604	0.29487905	48777.9
74096	SLTQDFETLEVEMAINQDFEPAQLFMQSGKEPERLPQLME	88492.05	0.56470835	6.185243	0.3045401500425	0	-0.2133853137493133	0	0	1	1	0	1	0	4.5547523000000005	0.5237404	88492.1
74097	GGFDAACIWLDFHPHQPPSADLVICDHDDRGLETPPDFFG	172448.03	0.6306571	5.297105	0.23847613232499998	0	0.2290699034929275	0	1	1	1	0	1	0	4.283455	0.59302074	172447.95
74098	DKHHLDFVGGVDDLLAQHYFMGCHDDEMLDFDPPLDFDLY	280093.3	0.6907784	9.4088545	0.80517336575	1	1.178680181503296	1	1	1	1	1	1	1	8.519696000000001	0.6848266	280093.28
74099	AEISSAQKLTDANGLLSEEDINFAPAVSGSKPVPMEDQYL	35902.58	0.37429327	1.5542964	0.025170156263	0	-0.681654691696167	0	0	0	0	0	1	0	1.0760771999999998	0.3276948	35902.566
74100	SNALVRESNAMTNGQELGDGRRHYYPKLIGSLLLFNDILY	54958.15	0.21408898	0.07757187	0.11942298535725	0	-0.525100588798523	0	0	0	0	0	1	0	-0.0066137314	0.21528745	54958.152
74101	LELYDAEKTPNGSFEHDTNYFGIFSTSNLNSVLKALAMWA	69137.84	0.3905631	0.16102958	0.24759757609	0	0.2697836756706238	0	0	0	0	0	1	0	0.16248822	0.3459764999999999	69137.85
74102	EIVSVDELIQLLLPAIVSEGFSRHCGVAPPKKTPGDLFID	75550.01	0.27834135	0.15457678	0.24990354207249998	0	0.2042580544948578	0	0	0	0	0	1	0	0.34017944	0.27282703	75550.0
74103	NIFQVPWPSPHDGFFDSQRLKMMVFVCLNLSEEDETSVYR	88329.164	0.25742757	0.38128066	0.088423130315	0	0.0128337051719427	0	0	0	0	0	1	0	0.21620154	0.24088387	88329.14
74104	NNNDSVINTESPALMFNFETTMGGVNREDFESAEDGWTGC	77185.086	0.5047729	5.232238	0.17164037916	0	-0.4936536252498626	0	0	1	1	0	1	0	3.043561	0.45276138	77185.086
74105	DLQENLEKENVMKFPELGESAFLTEVDLAQKRSNYDTAGL	40014.516	0.38059157	2.9873314	0.12164203654849999	0	-0.4249089360237121	0	0	0	0	0	1	0	1.4670218000000002	0.32186273	40014.52
74106	VFFALNELRIAEKVLGQNVPLDPDMQLDYDFDPDGLEATN	161652.61	0.51198226	1.7330558	0.202084796975	0	-0.3519747853279114	0	1	1	0	0	1	0	0.9225065999999998	0.45850417	161652.58
74107	EVLLFPQGISDIAKPQFFASTYFNANEYDDVKYFRLLISP	103875.164	0.32537007	0.25467062	0.186170417685	0	0.2756049633026123	0	1	0	0	0	1	0	0.4793333999999999	0.29535338	103875.164
74108	MDCISQECLSADFLPPTNSLENRLKRMDAKKPPFPLRWEV	72790.99	0.25843084	0.991802	0.025764944270500002	0	-0.1365513205528259	0	0	0	0	0	1	0	0.53817284	0.22955619	72791.01
74109	HAEFPMPVLLVNPICLPPLFNQTAFMGEIKSYVLENRDLR	61578.848	0.23461792	0.21658087	0.14464829655	0	-0.3212928771972656	0	0	0	0	0	1	0	0.15224862	0.22247623	61578.83
74110	LQLGKLGATVRSSPPDLEASNTVLDDHKTLPVGISENPHE	25719.469	0.19091079	0.009917736	0.0015865148385	0	-0.910952925682068	0	0	0	0	0	1	0	-0.031951427	0.1874844	25719.477000000003
74111	TTEADMTSLIPDDNVKRPLGFSNETASSDFELKPNFKLEG	34965.86	0.36159357	0.94772315	0.009925309104999998	0	-0.8776332139968872	0	0	0	0	0	1	0	0.78862023	0.30166993	34965.85
74112	GVEVDLNISGVPSSQWCSVGSTLEDTLEEEDLDDFCDDEN	51760.992	0.5038143	2.7304533	0.494006774745	1	-0.8751816749572754	1	0	1	0	0	1	1	2.4819176	0.4727416	51760.992
74113	VGVKHYDLDHIDDPPANTSVAIGIKLTYLYLNLFSLSLDL	35219.934	0.22804122	0.016784191	0.20787632819500002	0	-0.421684980392456	0	0	0	0	0	1	0	-0.047074318	0.23172733	35219.937999999995
74114	PPTTAYQALQPFWEIVFVSFCLSTYVQQQEILFDSSADLY	81728.05	0.36928305	-0.040120363	0.39799875687499997	0	-0.2612093091011047	0	0	0	0	0	1	0	-0.033960104	0.36495793	81728.086
74115	IWKSIPVFQHDESSQNGCVGVDYVIAYFVISSRIYRAEIT	49308.836	0.18796495	0.07018995	0.043965805352	0	-0.2893906533718109	0	0	0	0	0	1	0	-0.04074788	0.18630835	49308.84
74116	IESLEDGDYDLRQIAIGIRLVASSNDHEEAQSPLLQEHLH	38110.508	0.2115656	0.8543633	0.0188814197175	0	-0.5829702019691467	0	0	0	0	0	1	0	0.72212386	0.19934258	38110.508
74117	ELESPDFLNYSDTTRQGIGEVIQYDNPELAVDESNNPFGL	68157.68	0.43256116	2.605254	0.059892588845000004	0	-0.2986610531806946	1	0	1	0	0	1	0	4.0084615	0.36882684	68157.69
74118	SSCNDPVAQDIGSLPLPTWASSSRKAFGLLDRKNDPMDIE	36252.406	0.273713	0.6996051	0.01018567463325	0	-0.8196355104446411	0	0	0	0	0	1	0	0.66651523	0.25274888	36252.414
74119	METGHQAYFRAPPPRIPWGMDSHHTLNETDTGDETGNPGS	21038.113	0.18025047	0.26415062	0.00216478141675	0	-0.8316444158554077	0	0	0	0	0	1	0	0.27692556	0.17551461	21038.102000000003
74120	DAELPVTNNDDSAFDLLSLDVVFSNWTSSAQAVATNILQF	135515.55	0.5681037	1.8687501	0.550621434235	1	0.4569353461265564	0	1	1	0	1	1	0	1.5412686000000002	0.5605454000000001	135515.56
74121	RISGSQGFFKKEDLPWLTTVLNTVTTSQGEDIKIDVADRV	36467.164	0.21094799	0.7569134	0.11134140482924999	0	-0.4448850750923157	0	0	0	0	0	1	0	0.51377916	0.20608741	36467.164
74122	PSAEEFSEDFEAKRVNVNEGLDFTSSEEGSEWSFVYMGLE	118478.4	0.5520049	4.651558	0.444574690675	1	-0.3303241431713104	1	1	1	1	0	1	1	5.3089113	0.52649647	118478.4
74123	TCEPRGGVVEDAWVQPPQQEYFDVIFVTADGDIYMGGDVC	128935.664	0.58677095	5.163204	0.4574510764325	0	-0.0514078326523304	0	1	1	1	0	1	0	5.969818	0.57281375	128935.664
74124	YPRMVFVHEIPDATNSPMLANENLSSNTPPRPPENSRHTL	23975.953	0.17269246	0.12031555	0.002179988941975	0	-0.8113840818405151	0	0	0	0	0	1	0	0.09105301	0.17058712	23975.95
74125	CYSEIQSSSYCKIQVLHSQISGQYGDTEQKTQYHALGDAS	39074.938	0.1739707	0.42245555	0.0018670998807500002	0	-0.6310595273971558	0	0	0	0	0	1	0	0.27143312	0.1694592999999999	39074.94
74126	TPSFDTSKLEYIAGNGTAMVDHFSIQGPKQNRRAMWILST	75597.086	0.18041691	0.2589934	0.007854326613	0	-0.3291864693164825	0	0	0	0	0	1	0	0.08807874	0.17273526	75597.1
74127	TFLFTADLYAVPSGFQCTTSVGFSQRVLCGNMFSSGEDVI	79601.09	0.2750038	0.521873	0.11565221911750001	0	-0.307121992111206	0	0	0	0	0	1	0	0.38395357	0.2523578999999999	79601.125
74128	MDFLLVTLWEGMPALMERRVKLGNIVVDRGLLIEKLGQMG	83941.91	0.2012013	-0.06918335	0.14924398209275	0	-0.2952384054660797	0	0	0	0	0	1	0	-0.094385386	0.19879054	83941.9
74129	MSARQRQKRGMVYCLDDMPLLARQTVRRPFPFQDQLDNSA	53262.953	0.22703421	0.36776376	0.01194989457075	0	-0.5019114017486572	0	0	0	0	0	1	0	0.39321327	0.21617362	53262.973
74130	TDLSVKVEHDIASCISVTALQSAEEQMIDFCYIEIFDILN	107075.32	0.5503431	1.9028159	0.5394890292850001	1	-0.1234365552663803	0	1	1	0	0	1	0	2.7915240000000003	0.5582581	107075.34
74131	FYAAKAGLGEEFGKRRLSNSVEWYGLNQYLYRFNRLYGCG	56575.414	0.19135351	0.043103218	0.10519527763950001	0	-0.5015870928764343	0	0	0	0	0	1	0	-0.015421629	0.18292034	56575.42
74132	PGVTNSRKSGASQDPEDFGLRTWPLVDLGNFMNLSDVSSS	42372.598	0.51826054	3.0783143	0.34196927205912503	1	-0.2923362851142883	0	0	1	0	0	1	0	1.9429241	0.49740806	42372.59
74133	ARDFLENTCSKRKAKYGIEELASSRNSIGNDQCLTSTAKD	29962.094	0.17901704	-0.03004527	0.00108951015025	0	-0.6745520234107971	0	0	0	0	0	1	0	-0.116746664	0.17501298	29962.094
74134	EAYKDEKTSALEVTSINHQHTLVPEFVIAECLGDAKLATG	39838.707	0.23550537	0.48303032	0.0284360610395	0	-0.4271023869514465	0	0	0	0	0	1	0	0.34782958	0.22835849	39838.688
74135	SDKEMIALFVPWRKQLDVEEYGFVVSNVFQVLLEIVEIGR	51895.28	0.24823686	0.010105848	0.23366627899	0	-0.1946957260370254	0	0	0	0	0	1	0	-0.015292883	0.25543636	51895.285
74136	GVAASEWLKEGCDFGMSPVDPHKFMLNFSYCSIARKVILG	58850.812	0.2724315	0.21717739	0.25897149542000003	0	0.1258897632360458	0	0	0	0	0	1	0	0.04951501	0.2514378	58850.797
74137	SVPGDHCRTIFVQIDTGGTSFRLHQSPQNGYPGHFTTAYS	68805.56	0.18127666	0.29637218	0.0017926999365000002	0	-0.4541263580322265	0	0	0	0	0	1	0	0.290596	0.17535275	68805.555
74138	DSSSSFDDELDKLKPVSIMNSLESQLESVNDIRQSQFDND	21682.352	0.34689423	1.3376629	0.09568555331	0	-0.917071521282196	0	0	0	0	0	1	0	1.9439113	0.30823037	21682.352000000003
74139	HGSHHVKRPPHSEDNMLPPPSMNLEVRDERNSSSLASGDH	24068.309	0.19239073	0.11279845	0.000813209200275	0	-1.1097626686096191	0	0	0	0	0	1	0	-0.019917488	0.18874885	24068.32
74140	FNGFGSSLSPSSFPPVPPGSNTVFTTPDYCLTDTSSSDLL	58393.793	0.38571966	1.5236585	0.0391943370575	0	-0.2773329317569732	0	0	0	0	0	1	0	1.9027793	0.33278182	58393.78
74141	RAGNENDNRQEWKSSDQMEDFDEEEGYRSRFIVAKPFCLT	42253.92	0.22583403	0.34008312	0.06810529685399999	0	-0.7051756381988525	0	0	0	0	0	1	0	0.0067255497	0.2121713999999999	42253.914
74142	PNPWSLEQSGSRGGGSEKRPDDYREATLLVYPFDVFMGRG	47424.81	0.29413924	0.6098434	0.04607193907525	0	-0.2679519355297088	0	0	0	0	0	1	0	0.786744	0.27721402	47424.805
74143	GSHQTDKPTSPPPYEIAETTESDTQGNIPDDDSSYLYEDD	18781.879	0.4599066	0.17108846	0.028291935273750003	0	-1.0473374128341677	0	0	1	0	0	1	0	1.076171	0.4058209	18781.879
74144	FFNHEGTYRSSSIHHSVMILISRHLMDENTSTPMLYGFDP	52163.965	0.25404233	0.32349563	0.018664237035	0	-0.3313536047935486	0	0	0	0	0	1	0	0.18675995	0.24131435	52163.98
74145	GVENPFSEETLSSSGGSHSSELGDTEQQDTTPVPEPDEQN	15381.153	0.1736431	0.26612902	0.002590683607	0	-1.1443204879760742	0	0	0	0	0	1	0	0.15616679	0.16920513	15381.153
74146	SDHYSNEVVPPNSVYIEFGNMPKEYNESVILDLFSLLRSL	87863.95	0.41381803	0.44271684	0.4302705232925	1	0.2124473601579666	0	0	1	0	0	1	0	0.49173248	0.40444985	87863.93
74147	SNVNSPIERSHGGHNHDNLADRPRDLLPEGDKLFDMIAWC	89727.5	0.53407943	1.7218482	0.216214466177275	0	-0.0912228599190712	0	0	1	0	0	1	0	1.1612566	0.50768924	89727.51
74148	MAHGNQEDETDESTTTELFIPHNGTLTFPPDSGFSAHVGS	30644.695	0.32576865	0.9789884	0.0314913420555	0	-0.5717728734016418	0	0	0	0	0	1	0	0.93058896	0.27395162	30644.691000000003
74149	IKDLESACLLCELDIDLLKMESSLVALFNDLLSPIDDQGI	112273.64	0.62639034	0.5314946	0.8144008104499999	1	0.5512758493423462	0	1	1	0	1	1	0	3.1404147	0.6225166999999999	112273.664
74150	PALAQDFSSFDENQEINGTPFEEGSSSQGETSTVTPTCSF	40733.383	0.24609505	1.0392532	0.015916410917000003	0	-0.6569579243659973	0	0	0	0	0	1	0	1.452394	0.22222699	40733.395
74151	AGDELNGDHTGSSIQLAEAVIRSESQLSLWFNIFFGFHEL	54505.145	0.33618608	0.041357994	0.3809222843385	0	-0.5518612265586853	0	0	0	0	0	1	0	0.026457787	0.3351845	54505.13
74152	SESCQSDGDGDGGSSADRQQSPSCGEGSADGKPFSADDDL	15893.294	0.18830188	0.02344966	0.0008728523115	0	-1.000335693359375	0	0	0	0	0	1	0	0.043368578	0.18317798	15893.286
74153	LPSVKKDLTFIEKKLDQDFLMYSDIPLALFQVFLISVEHD	95328.01	0.3281621	0.18162346	0.49453155248650005	0	-0.3386855721473694	0	0	0	0	0	1	0	0.131181	0.339061	95328.05
74154	GSQKNDHSEALSLNIPNAENGEDSSPAPVLPFFSSARDDN	30184.832	0.31638563	0.34095454	0.013448579362749999	0	-0.9352999925613404	0	0	0	0	0	1	0	0.67180276	0.27677262	30184.832
74155	CKLLGGLNGNPSDSFGEEWTVETAGIDDDPSPLPREDSTS	22680.738	0.3143361	0.637573	0.04029361046675	0	-0.7108579874038696	0	0	0	0	0	1	0	1.1304036	0.27439725	22680.75
74156	EEDGMQEEPKDWRMDELVDPLCFPFIELSNLQVRHRKKLH	90587.86	0.49595797	1.1654761	0.41558946324850005	1	-0.1820710003376007	0	0	1	0	0	1	0	0.4184792	0.4854342	90587.86
74157	GELLLTLKFLNECVRHPDESDKNIQIDFVLPEVESVMFPA	91044.59	0.4227537	0.30566502	0.08565544135	0	0.0199110768735408	0	0	1	0	0	1	0	0.27404332	0.41876608	91044.625
74158	LLDHENHGNFTTAVIVEGYEEEGIFPVVDNESEDLEENFA	65205.004	0.49011517	4.0655785	0.1491409184775	0	-0.6972564458847046	1	0	1	1	0	1	1	4.271271700000001	0.4529785	65205.004
74159	QQEIDGVEQQQDKSGDFGVRDTWSDSFLMLDEDYGGTAKD	54107.902	0.57259274	7.1542144	0.35274085837075	0	-0.7241344451904297	0	0	1	1	0	1	0	6.948332300000001	0.5478864999999999	54107.902
74160	EGSILPKRVSINFSNVTKECTRSTTEMTLDDQGNILPGYG	35965.99	0.25634837	0.27748275	0.00460746700775	0	-0.814862847328186	0	0	0	0	0	1	0	0.2718897	0.23692234	35965.977
74161	LVTSDDATSLSADYSCPLPVMRPLPFLACEGDKSEGQDLN	31972.297	0.29205897	0.96048903	0.0648222040325	0	-0.4617660641670227	0	0	0	0	0	1	0	0.68018925	0.26668984	31972.29
74162	EMYEFNELDITETLEVPDSIGCLLPELILKDIDEMQNHCG	127180.66	0.592846	7.3414874	0.607655411125	1	0.3147472739219665	1	1	1	1	0	1	1	6.381384	0.5796314	127180.64
74163	PSELNIDSFESLGNENKPTFQELTKHGDQLNPPLMVDGSY	25998.121	0.37192857	1.6532419	0.0185300684625	0	-0.539959192276001	0	0	0	0	0	1	0	2.888031	0.3199183	25998.129
74164	PWANQQTFGDDPLEQDRGVFKDWELLEISIKLIEDSSCDD	50525.652	0.527751	6.581858	0.5220965529625	1	-0.4444020390510559	1	0	1	1	0	1	1	2.2149088	0.51164	50525.645
74165	LVKTKFDSSGDDPQLNNFDTSHNSTPFIPLPLGLPVEDHA	41069.473	0.39928046	1.2017058	0.060602513436749994	0	-0.4595053195953369	0	0	0	0	0	1	0	1.0917563	0.357854	41069.473
74166	STYFGGSSLSSKSLHHHDFRLGNDVKAQVSVFHLHIMKRE	43912.402	0.17077026	0.07919192	0.0022444044173999997	0	-0.6618145704269409	0	0	0	0	0	1	0	0.08227229	0.16774587	43912.395
74167	DHASLDGSIVEFSIKSTEEASSQNNKTHITDFSEDDDSFG	23805.14	0.31068575	0.5796368	0.0055281129375	0	-0.9995326995849608	0	0	0	0	0	1	0	0.57920754	0.27745944	23805.145
74168	SSLAVSLEFRVCGTVWEDDWNVDLGGDESFSECLHLDNDD	142912.02	0.64478517	5.3847947	0.6361625813825	1	-0.3755406439304352	1	1	1	1	0	1	1	5.5509224	0.62871504	142912.0
74169	ETGSHEWTGITTTPPDLRRAAATILETASSGMYNLSSPTP	36820.473	0.17664468	0.15650558	0.0037722007697499997	0	-0.6572823524475098	0	0	0	0	0	1	0	0.30402565	0.16963801	36820.473
74170	NPSDEEGSFVDANHGVPPFDVEEDNEALDNSRPPVHQAVN	43726.094	0.21583824	0.23722076	0.026158056207500002	0	-0.9647445678710938	0	0	0	0	0	1	0	0.2746334	0.20853482	43726.094000000005
74171	SIKAEELVLDDDSDNPERFPFIVCIPSRDLHVWTTDLCKI	68046.44	0.29623654	0.22645068	0.26281021472	0	-0.2272519618272781	0	0	0	0	0	1	0	0.1221838	0.28470045	68046.45
74172	FDPATTLGGVSILRNNNCNGHSLVVCRSTSVLLQICGPFY	49714.68	0.1669575	0.013717651	0.0062340474225	0	-0.5007561445236206	0	0	0	0	0	1	0	-0.00279665	0.16561106	49714.684
74173	STGMMAAHSQPVTNLLSAFVMNLDLSNHLIATGLLVESFV	54189.496	0.27004582	0.09141874	0.197210184073	0	-0.3192044198513031	0	0	0	0	0	1	0	0.025724411	0.26906842	54189.496
74174	VEDEEEVEIANGMHEESWNDLGMIPSLEEMDDQLSMKWKT	56864.367	0.54767555	7.5928154	0.512079816225	1	0.0265577621757984	0	0	1	1	0	1	0	7.775661	0.51566684	56864.367
74175	KSLGYTDDTGEVENGHELIPDDDSCCFDDSPHLFPFLPAQ	154531.94	0.56472456	1.8075025	0.398883524841	1	0.0555415377020835	1	1	1	0	0	1	1	0.9222877	0.52766037	154531.95
74176	MENGMNEIEIMDNMGNPELLHPFKIKVLSPEPFMEELDQD	43893.863	0.44809788	3.3336673	0.19116547477499998	0	-0.3505652546882629	1	0	1	0	0	1	1	2.895442	0.42183456	43893.87
74177	SPDNLTPEDSSEIPDDTTTTTASCVNLKEHEDMATGEEYM	25856.715	0.23993097	0.10188866	0.0038982610350000004	0	-0.9935861825942992	0	0	0	0	0	1	0	0.21286535	0.22819293	25856.719
74178	LPSPFQSPPEKGFPPPSNNDDLLNDLNLEACCAMLWSSQR	80059.75	0.5455778	1.0799302	0.43078399635975	1	0.2355394810438156	0	0	1	0	0	1	0	1.2767295	0.52931887	80059.766
74179	VLFDKRRGAEGFSDGFLEREDIQNMAPKLGTMMSCSNFNN	53016.965	0.32157797	1.222764	0.0402129528585	0	-0.2329408675432205	0	0	0	0	0	1	0	0.7025163000000001	0.27916762	53016.99
74180	KSLDLPVLGENKAPLGVDNLKHQEEYHSSSCLEGDEDSLC	34499.023	0.29749304	1.3917015	0.00768903093	0	-0.856430172920227	0	0	0	0	0	1	0	1.0198147	0.28172898	34499.035
74181	GIDSIEAGFGFLPLGYPSGSSSNEDQTIDPTGPPAFVING	79506.76	0.49482352	3.0429635	0.0650299648575	0	-0.4101112782955169	0	0	1	0	0	1	0	3.3061526	0.42093527	79506.74
74182	ACKICLFSSDLYEVGSKQTGNVDDLYVKTSCSSDPVMGSS	39149.777	0.2414568	0.60030925	0.0230806108975	0	-0.4008332192897796	0	0	0	0	0	1	0	0.58363736	0.22956517	39149.79
74183	VAFERYTNSASDIDIDFNREGYGPCVAYEYIDASFDYSSI	131389.36	0.6101839	4.323617	0.4182665746675	1	0.1857140064239502	0	1	1	1	0	1	0	6.056076999999999	0.55931455	131389.34
74184	GCQVMIPFGCDFHIAMEYLDTAESEHASEKDIIRDSKRDM	67975.86	0.42395756	0.99203944	0.2898227506525	0	-0.3407027423381805	0	0	1	0	0	1	0	0.7899058000000001	0.37874058	67975.86
74185	SDGSKMYRFFSTQSGMMEDEELGDVLIGLGIEMESGSSSL	40155.812	0.48816323	6.010008	0.39216662004499997	0	-0.3518894016742706	0	0	1	1	0	1	0	6.7826815	0.46353477	40155.81
74186	NCHDDLEIEAQSSHVNQQLGGSSNRRTSQYSDFTSLGETA	29511.191	0.21619417	0.42571402	0.0024644771450000004	0	-0.8449099659919739	0	0	0	0	0	1	0	0.6765053000000001	0.1977764	29511.195
74187	VCFEPNNWEVLSGYATTFDFSSSLDPDARNGKKVGGQPMW	79580.12	0.46426517	2.670207	0.30536269364625	0	0.1376390308141708	0	0	1	0	0	1	0	3.132444	0.37594712	79580.125
74188	GKRCVLLVNVRRRLQEESEIWDLPLKENNSFKFIDCPNDH	37177.97	0.3259612	0.20768642	0.09714707941447501	0	-0.6303615570068359	0	0	0	0	0	1	0	0.26590824	0.30475107	37177.98
74189	KGDLTNWEEKDKQLYSEFMDDLKPEFDKDSVNPGLDRNSG	34954.234	0.4820109	3.3223774	0.19109963435	0	-0.6592762470245361	0	0	1	0	0	1	0	2.2229142000000004	0.4131959	34954.24
74190	PWTSSAYIYHHCVVLDWNHLDSPEHVPQEEEDSSPNTTPS	25885.543	0.23967403	1.2613268	0.0605905738855	0	-0.6649507880210876	0	0	0	0	0	1	0	0.4356823	0.23490933	25885.531000000003
74191	NKQTAEQEVNSLHAHNKPSDPILCLRGLVHYVATEVAMML	49680.87	0.17023072	-0.018064499	0.0166615790836	0	-0.5213981866836548	0	0	0	0	0	1	0	-0.061294317	0.16941163	49680.867
74192	PSVFEWNKIPSLPQSNDVEFCSSPTELILTSLKELNNEPE	39372.516	0.45562997	2.8270078	0.1827834753575	0	-0.6244736909866333	0	0	1	0	0	1	0	2.194451	0.42880815	39372.527
74193	ASDEDDQELGSNLQGLDLMIFSLMEIAVTTNYEFLTTGCN	74161.74	0.46841243	0.3953197	0.5981930604075	1	-0.1465765982866287	1	0	1	0	0	1	1	0.5069568	0.4636422999999999	74161.77
74194	INSSTKSSIVREFHGVTADNLDDLLRFDIPSGYDIGNFHH	112213.26	0.5082397	5.9895396	0.36755964984425	0	-0.0188915394246578	0	1	1	1	0	1	0	4.93056	0.46733403	112213.27
74195	LDHQGRKVLKGALRLALDIPNLDLIINHSHRASSLGFDEQ	35016.047	0.21695155	0.038036108	0.01442083826375	0	-0.4542509913444519	0	0	0	0	0	1	0	0.07000232	0.2097166	35016.035
74196	VASFDANGETSISLPDIVPHMRCSDEDMVIEVEELERFPQ	41066.004	0.4891832	2.0940368	0.052557064207500004	0	-0.175615519285202	0	0	1	0	0	1	0	1.995684	0.46789062	41066.0
74197	LSNRRQTLLLSYRWKYMSGSLPLFAPCDNDDDYVQILPYI	140329.44	0.35017687	-0.0041046143	0.23536596167999999	0	-0.0340408496558666	0	1	0	0	0	1	0	-0.034770012	0.33820617	140329.42
74198	FMDQADDFNNSPPLMAVNEDHEDFYKTSVTTKATMQKLFD	76803.95	0.2512775	2.408628	0.051574394696	0	-0.4278555810451507	0	0	0	0	0	1	0	2.1605196	0.22252217	76803.98
74199	LRVAEEKERDFSNVHRIQGMDFTVDKTRDISSQDLDTPDI	23123.988	0.24723078	0.23492312	0.004911108064	0	-0.7360517382621765	0	0	0	0	0	1	0	0.13612938	0.23179118	23123.984
74200	PFELQKTMDAIGSFDAFDTSSFLLHLLIFTIDIEDLLFSA	144165.27	0.48646337	0.14073181	0.6892040994824999	1	0.3891438841819763	0	1	1	0	0	1	0	0.09133768	0.4959953	144165.23
74201	SPQQHDGKRTHNDFDSINGSICSVDWLPNKEMNYPFDEMN	77647.39	0.5852746	4.4800944	0.20623928045349998	0	-0.5016134977340698	0	0	1	1	0	1	0	3.9139304	0.5611368	77647.42
74202	ENDWSGSIDNQSMSKLPSEAPLIGHYSELALDRVRVNLGG	42500.926	0.23790203	0.8764291	0.0327567416325	0	-0.4848703444004059	0	0	0	0	0	1	0	0.7105429	0.21689385	42500.94
74203	TSSMMQSLNLLSGITKDHSVEKNDSLPEEDYGMVSSTLEE	32918.332	0.2906783	0.15307903	0.01362341742	0	-1.065467119216919	0	0	0	0	0	1	0	0.24611759	0.26772255	32918.316
74204	VSSRFQHRAYPTQEETTNPVIDFTSVEKPKEVPDNEPQKT	15843.114	0.16755225	-0.029466152	0.00105060182555	0	-1.046015977859497	0	0	0	0	0	1	0	0.0014181137	0.16542913	15843.13
74205	MLALQIPISGMMDAWVDSNNPLPYTGQLEKDSRSRFQNQF	69364.28	0.39400825	1.0991081	0.0564484391905	0	-0.2599022090435028	0	0	0	0	0	1	0	0.75156295	0.35358202	69364.26
74206	CVGLVKGCLDPILFYGQPSVEEQPLEAYDTTKTCFDCPQP	73498.3	0.3497378	0.7560191	0.092757553425	0	-0.1150641292333602	0	0	0	0	0	1	0	1.3268955	0.31462845	73498.305
74207	QISPFLSSLAFLVRNTSPGMNARKFVGNASEANVYETTSQ	33685.293	0.17997774	-0.11876011	0.01168780967	0	-0.5753450989723206	0	0	0	0	0	1	0	-0.10484886	0.17140728	33685.285
74208	YNSCSQWQVEPDAPEYSVSLSLDIPIMQEIGVTCPQDVQH	81694.734	0.46421352	3.8126798	0.20637400863975	0	-0.1188675165176391	0	0	1	0	0	1	0	4.4952927	0.4403027	81694.73
74209	IQINSVGDYLVGSSFFGGNESMDYQVVFIDGLAVFMDFDT	151892.36	0.61674094	2.6264582	0.593076974525	1	0.3698057532310486	0	1	1	0	0	1	0	3.9751887	0.61199975	151892.38
74210	RATYGFGPSDQWKPLPGPSSSAPNNNSRLLPPTPPEGAAD	25862.773	0.17770223	0.20878363	0.0010395855465	0	-0.992707371711731	0	0	0	0	0	1	0	0.11183715	0.17010458	25862.773
74211	EDTPIEIELVVDFWNNNEEWMKKNLQPQDPMEQLEEDLQH	42514.914	0.5872192	8.694183	0.35385401859	0	-0.2992821633815765	1	0	1	1	0	1	1	6.824345	0.56848866	42514.938
74212	KDLQLLFEMLDDEDEVTIELLYKSTAYCIHKDDLCNNGIG	111406.46	0.4535447	3.215107	0.5034257628875001	1	0.0414274781942367	0	1	1	0	0	1	1	2.8853815	0.44936714	111406.48
74213	SGSMSRISLKRFYNFSSCHAMCPDAAQDDALGVQNFFIFT	90698.07	0.41799933	0.21728945	0.17834763119500002	0	-0.1685765534639358	0	0	1	0	0	1	0	0.0137805939999999	0.39130569	90698.06
74214	CRSMPDNPDSSWLKFTTNRDQCSPLVSIGKKLSTDYEDFV	36583.914	0.28007093	1.6159316	0.0185350170775	0	-0.2614207565784454	0	0	0	0	0	1	0	1.5738261	0.25921452	36583.926
74215	EIWQQPSGVTTREFACSVDRRQQRRQRGNIESVDVAWLEM	52990.074	0.24240845	1.186922	0.002532776272875	0	-0.4705470502376556	0	0	0	0	0	1	0	1.1515594999999998	0.23866495	52990.066
74216	GLDECMWLVSDSKEVLLMCNEELSEEMNLETTDYSTPWKG	101899.48	0.518949	5.8289003	0.5178593945675	1	-0.026965033262968	1	1	1	1	0	1	1	6.104637	0.49608627	101899.5
74217	TEYVELLVINEENMFEKEKRIQSLARNINKFQEKGNSNTD	29761.64	0.22197692	0.36595845	0.014204584122300001	0	-1.0846034288406372	0	0	0	0	0	1	0	0.3068378	0.2170284	29761.64
74218	DFRQFNDDAPSSVNKMNLPSSQDSALAKSCPSAGIFLSSS	32309.125	0.21960668	0.37716794	0.00297507758	0	-0.4746371805667877	0	0	0	0	0	1	0	0.35042095	0.20104599	32309.117
74219	NYGFPPYVSSSTDSNPDLATLYLYALCLETPGNANADDDA	55033.79	0.38125846	1.9558074	0.4515649083565	1	-0.6865431666374207	0	0	0	0	0	1	0	1.1477811000000002	0.37791425	55033.797
74220	CAENNSKDLQNAVHNLAHRDELTGPRAVQCKIAAESSEFS	37962.77	0.17790633	0.04469061	0.0006610732635	0	-0.5319095253944397	0	0	0	0	0	1	0	0.0087611675	0.1724792	37962.766
74221	PLDPFNVPPPDERLNLNYQEPLEPAGWDHRLEDDIAKFLF	133970.92	0.51851016	5.488366	0.2740247939225	0	0.5522374510765076	0	1	1	1	1	1	0	6.1089697	0.4594347	133970.94
74222	WYDTPDDPSEETQNVYEDENKSKSKNEPEAAHPSEDDKLI	15303.829	0.20164734	0.07942772	0.00382599538375	0	-1.006403565406799	0	0	0	0	0	1	0	0.07677245	0.19446577	15303.829
74223	QFYLALPTVDNEDDHQKGPSLPNGFGGVGFGVVYDPSLVM	64594.055	0.3396074	0.5301795	0.030573886637500002	0	-0.0857007801532745	0	0	0	0	0	1	0	0.48516107	0.31392935	64594.055
74224	WKTLKIETWEFYIPRVEQNNLPCRNAEPPDVFFNSGSPTE	55932.66	0.27689856	0.57761407	0.066158908435	0	-0.2161420881748199	0	0	0	0	0	1	0	0.39761472	0.26018783	55932.656
74225	MQSTSSITSSIKEDPDNHINYQNNLDDGSSFDFGGEDNYE	24740.617	0.38154846	2.329574	0.048242224639499995	0	-0.96949702501297	0	0	0	0	0	1	0	4.127779	0.32262263	24740.617
74226	ACPMVVLWQSPSEGISAFYYDDAVLDDLTAGPSRLGTKGM	96925.25	0.47806394	4.6458597	0.3534160364715	0	-0.0595249012112617	0	0	1	1	0	1	0	4.055582	0.43735322	96925.266
74227	EPLLCDRAKFCFDELYGGRNVPDKRKPDSGYGYQLVDSDL	55959.227	0.33746365	1.942377	0.05750086725	0	-0.318688303232193	0	0	0	0	0	1	0	0.58419526	0.3108761	55959.227
74228	ARSNASASLVPMTVPYDLEVVRFFTELWAPDFSKVAEPIS	67025.24	0.4050102	0.53585005	0.43294408485075	0	-0.0522583238780498	0	0	1	0	0	1	0	0.24009109	0.40308022	67025.24
74229	SFDKCFNYLPGKLALELKAWMQELDNKELIDPNNMTYSHP	40518.54	0.27559784	0.7135713	0.1972179998875	0	-0.1592855304479599	0	0	0	0	0	1	0	0.6026484999999999	0.25859556	40518.535
74230	KELQCVSAQALLILRWPEWIDISQRQICRVSPAGFYDLNE	48128.824	0.24197066	0.018851042	0.0577698605875	0	-0.5322885513305664	0	0	0	0	0	1	0	-0.09385681	0.23849165	48128.816
74231	TGKLDEYQEESLELSLEQDFDFSTTTNTVENEGGQNKPLN	35589.945	0.4931099	3.1950197	0.25428894942150004	0	-0.8726770281791687	1	0	1	0	0	1	1	3.457383	0.42057914	35589.94
74232	LLSENNADIVKKLLYLTEWFGVLNDIFSTAWAYFQLEFEF	89834.31	0.35371688	-0.043468952	0.657728215775	1	-0.2294298857450485	0	0	0	0	0	1	0	-0.04228902	0.3797841	89834.29
74233	DEGFFLEQGVQTTAGRNRPHQIFGSIFVGFLSKTGSMPSP	68887.695	0.20352839	0.54343534	0.05955647507	0	-0.5039214491844177	0	0	0	0	0	1	0	0.45423508	0.19327371	68887.71
74234	QKPWHPINQISQGFPSLSIVDIACRPIYWLEISQSLVSLP	66520.43	0.25178474	0.00031733513	0.10267909210125	0	-0.1128277331590652	0	0	0	0	0	1	0	-0.066809654	0.25242907	66520.414
74235	IYEDGEIEEQPFDEEFLNDLLTPPPFFLCVGDDRDRGLPT	177151.58	0.6253103	6.9136205	0.669791919875	1	0.5287439227104187	1	1	1	1	1	1	1	4.600341	0.6037308000000001	177151.52
74236	NEAAYEESNFQKPDEIFSSGCKTLFRWAGEKVQTFMNTSY	74003.52	0.21087328	0.5460944	0.10467920562	0	-0.4308284223079681	0	0	0	0	0	1	0	0.13730931	0.1943917999999999	74003.54
74237	GGDFLISSFMDLEEEESINNLPFSMPRWSLPSSEFGATTS	113882.336	0.55912215	7.257659	0.49927619748499996	1	0.4289720058441162	0	1	1	1	0	1	0	5.029317400000001	0.5193711	113882.37
74238	TPYSVDDIGGDFPHLTSSRWSMFRMHRNQYELKDRSAYME	65138.81	0.204049	0.6856713	0.082338628774	0	-0.411898672580719	0	0	0	0	0	1	0	0.3744502	0.18825546	65138.8
74239	EETTASYQHRGPDLLAINSTYWEGGKFEEVEGLFQDAIDV	108186.59	0.557077	5.773374	0.35072017812	0	-0.1720472872257232	0	1	1	1	0	1	0	4.593316000000001	0.5182557	108186.62
74240	MQALECEQNLFDLIPSGQQWGLEIKETSRHQLESMLFFCP	106511.81	0.5303943	1.475529	0.40261475815000003	0	0.2490866482257843	0	1	1	0	0	1	0	1.2662965	0.51234496	106511.8
74241	CSDYDLYESEYPDEVASLMHEEDQERASSYILLKYESAMT	62049.523	0.40850872	2.580128	0.32450709078	0	-0.4519456326961517	0	0	1	0	0	1	0	1.9207802	0.35239896	62049.535
74242	PPGAKLMVIETVDCITTIVELQSGGDYSSDGDFDSHDFPP	35952.105	0.3222295	0.88572097	0.0326605932	0	-0.6601542234420776	0	0	0	0	0	1	0	0.6855403	0.29422945	35952.105
74243	YDKRASDEINHGEILFLPPQNLQLSTELGANAQQQLQTTC	57348.29	0.2972296	0.79214585	0.040598803131	0	-0.5697968006134033	0	0	0	0	0	1	0	0.6764095999999999	0.26601171	57348.297
74244	TRKVDWNLSEEAALSDFALHSSHINWEQGWKTIHETMISP	101634.59	0.46463257	3.118393	0.37886727382749996	0	0.1476140022277832	0	1	1	0	0	1	0	2.8761916000000003	0.42127421	101634.63
74245	MNATSYWPPNKLEQSSDGFFEPSDADGFYCESQQDGLSFE	123796.49	0.57136005	4.4648323	0.26610731471500004	0	-0.4495385587215423	0	1	1	1	0	1	0	4.4945474	0.48510814	123796.51
74246	GSVLVDIGMDLCQDLKLDWYDMAFVDVSLSGRVTLRSGES	125070.36	0.5467981	2.9086518	0.56653588657475	1	0.0257549192756414	0	1	1	0	0	1	0	4.817685	0.54629946	125070.41
74247	HGVDLKKHSIQILRDDHLDDPEQNLHHGDLLTEGTVHEEG	31938.055	0.2735091	0.68526196	0.00754073265575	0	-0.813318133354187	0	0	0	0	0	1	0	0.45463157	0.2578592	31938.07
74248	NLFSIVPDKPHEQTHFTEFNNTGDDGLSEQLLDSTNHNNV	49481.97	0.33718356	2.1060402	0.0285612036975	0	-0.9161775708198548	0	0	0	0	0	1	0	2.3790169	0.29515347	49481.98
74249	GTLLGRPSPTSLRNGINDKLLSGYVIKFRFEYRPPGRHEL	39341.414	0.17199342	0.03678298	0.00165143748275	0	-0.5511374473571777	0	0	0	0	0	1	0	-0.08722663	0.16935411	39341.41
74250	QEEPPGNEEKLDLRNQYNNYPYQQDLEGPAMFPSNYVQLE	46028.13	0.4155061	1.3808424	0.04350161841025	0	-0.5604986548423767	0	0	1	0	0	1	0	1.8383117	0.35176116	46028.12
74251	TSKEKRLYENDSELELKTLQSYFNAHEECPQAAMMRVNND	30059.375	0.24589264	1.257713	0.037068486903749996	0	-0.6070078611373901	0	0	0	0	0	1	0	0.80886984	0.21887922	30059.375
74252	NQPFSDKHKHIISHHFDVSASQGQNMQTALNVVEDLSSPN	29042.012	0.2213973	0.41521835	0.00356881445	0	-0.7328684329986572	0	0	0	0	0	1	0	0.61566055	0.2136467	29042.016
74253	QSFLGPYMEGLNFDETAHVTKENAESATIAAGLAVEVVDD	40163.656	0.42395192	2.868749	0.0236502777975	0	-0.6971005797386169	0	0	1	0	0	1	0	3.3213305	0.37804753	40163.65
74254	MDTTTNEKNDARPDTYFTSLFPWFNSINNLLADYESSKKQ	65416.723	0.48860395	0.5931678	0.56792773449275	1	-0.2026639878749847	0	0	1	0	0	1	0	1.392306	0.45432755	65416.727
74255	RVLILCNILESTSLTDELPESEVFSQKETAIENVEESFIP	32682.465	0.41389495	0.45118403	0.0645960695225	0	-0.6157858371734619	0	0	1	0	0	1	1	0.19519567	0.38076952	32682.46
74256	TCSDELVDDEMMKVPPDWTDKPDLLYTPPYGEDNGYCLPV	129011.28	0.5644627	2.958751	0.1840373188875	0	0.0421965382993221	0	1	1	0	0	1	0	2.7679906	0.5194352	129011.25
74257	TMELISLKRHHHMENDMAYEEMLLQSDALSQQEMQMELDL	115112.44	0.60062486	4.926392	0.2885085923085	0	-0.4688466191291809	0	1	1	1	0	1	0	4.374582299999999	0.57605624	115112.46
74258	SPFNDGSDSSIAGGKRNFNCSSFKAIWPESEEEEFFENPS	36869.29	0.42969283	3.9379785	0.1428908583595	0	-0.5704131126403809	0	0	1	0	0	1	0	2.6513116	0.36824375	36869.285
74259	GNSFEDDFYEEAEGDVAEESETAITALSSMQLFDFLLQGV	49786.58	0.5586964	1.0732057	0.62552458975	1	-0.1606581360101699	1	0	1	0	0	1	1	0.9728552	0.5250435	49786.59
74260	LMLEYCSSGFDNAEGPVFDATRSASSGESDSTDVCQFDTA	45895.03	0.36452168	2.1714444	0.024094993985	0	-0.6418960690498352	0	0	0	0	0	1	0	1.6764047999999998	0.32804736	45895.035
74261	VPELDTTYYTSFTTTDSMFDLGPPDHALHELTGTCDLSSE	72064.67	0.57687926	5.5932827	0.36649930232	0	-0.2719771265983581	1	0	1	1	0	1	1	5.655295400000001	0.5172449	72064.65
74262	GCIGKFSSYLGFRICVVPESGLSNQNMPPQENPPFEDVQE	30190.61	0.22646168	0.308779	0.007349469577499999	0	-0.7885430455207825	0	0	0	0	0	1	0	0.16016865	0.21793689	30190.598
74263	WSGLENNYRDYNEIELSSVFWGIDVVNHQTTMMAEIFNVN	140129.95	0.5171152	2.494075	0.520987017745	0	0.4592426717281341	0	1	1	0	1	1	0	3.4591835	0.5059607	140129.92
74264	TFTYSSVAFFLPAENPDLEKNSSDFTIKNGIELVLEIFDM	82784.6	0.56071395	1.0579492	0.2104451819	0	0.0957138985395431	0	0	1	0	0	1	0	2.0480285	0.53965133	82784.6
74265	EFIIDEGICMGGDYGVDQAISDEINAPDLDNIKLLSMDDV	107482.3	0.6004206	7.04654	0.23062420349999999	0	-0.1894813179969787	0	1	1	1	0	1	0	6.723319999999999	0.57328916	107482.3
74266	LVDEITFLLMNEINQGEGNYLELWMTSLSNTSQALYLLDL	155054.53	0.53873456	0.20239854	0.69767459715	1	0.1565967798233032	0	1	1	0	0	1	0	0.4895537	0.549578	155054.55
74267	SPIWEDLDIVCQAAEGLMSSLQEDAYSARKEEAEETEQQG	63441.406	0.39291963	4.962706	0.4013204504129	1	-0.7287822365760803	0	0	0	1	0	1	0	4.722068	0.3699376	63441.418
74268	HSIPIGMSMNLNAVLQQLEIRQILWSPQLGLSSSIPVEEV	51283.79	0.21956526	0.06979561	0.037573062135	0	-0.4240815043449402	0	0	0	0	0	1	0	0.11631584	0.21742356	51283.793
74269	IAVMGLILAITENPLVMDCRFPDSDDELEEFNNLFSEEDA	102869.08	0.54882944	1.0682064	0.4927517912	1	-0.6071822643280029	1	1	1	0	0	1	1	0.5439751	0.5094669	102869.125
74270	PWLLLLVDSTPTRDIDQTKAITIPYNLADYSKCVAVFHLI	48654.074	0.19463989	0.056903362	0.05699267852499999	0	-0.0323715321719646	0	0	0	0	0	1	0	-0.01859188	0.19127825	48654.08
74271	GRWWPSLLEDGDDSIGDEDLFLENESFDGANVMEYSEEHH	148394.0	0.5925855	7.4093933	0.61388458378	1	0.1226679682731628	1	1	1	1	0	1	1	7.26907	0.5442539000000001	148394.02
74272	HEDNGQSSSSASGADFLMTAPFLELGFLFTGVLGMENFDH	50303.637	0.5520993	0.29094982	0.5666449722575	1	-0.3067837357521057	0	0	1	0	0	1	0	1.4581935	0.54691577	50303.64
74273	SDLLLNDTSNLSKDLISSTGVSPNSVQGISLEIADWPTLD	47603.363	0.5691059	3.6353247	0.049542486475	0	-0.3581341803073883	0	0	1	0	0	1	0	4.143408999999999	0.54011196	47603.395
74274	PGWESTPKKDGWSFSFTTKVIFKDEIFDSPHQEEERSIQL	39836.934	0.27641904	0.717389	0.0591277936	0	-0.230390578508377	0	0	0	0	0	1	0	0.77798414	0.24819402	39836.94
74275	FENQELRASNGKEDYSKISFFDFVKYMDNDRIEKEDLPGS	56810.113	0.36596406	3.1182373	0.23270752416150003	0	-0.2540942132472992	0	0	0	0	0	1	0	1.8901043	0.33025193	56810.11
74276	EIELPPHSTNDAFLCTGGLVAADYSSLVCSEADDSPNEDK	51763.227	0.3497624	1.970856	0.0844714053475	0	-0.8941563367843628	0	0	0	0	0	1	0	1.8208424	0.31955144	51763.234
74277	HYVEGFYMEVTPRPIENDNGEDDDHFDSFCVPNQFLTNND	84921.34	0.525442	4.1185913	0.2144658470375	0	-0.487648069858551	0	0	1	1	0	1	0	3.5440392	0.47139162	84921.336
74278	GYLQEGNDCDDDVSNQMEIGSSSTSFFVDSPDLYPNNPSE	48192.2	0.47910085	3.438434	0.11876527938499999	0	-0.7857404947280884	0	0	1	0	0	1	0	3.3174253	0.42440417	48192.188
74279	YLTPETDLSDDEDDPDLVCCRNIKTSHLQDDGDLDPLLIT	60667.773	0.4307348	1.5815877	0.0873395945625	0	-0.2155195772647857	1	0	1	0	0	1	1	1.6823901999999995	0.40788588	60667.746
74280	EETGFDFMAEARNLNHAGFPDVGRDPKVMKKEKPWYIQSG	59099.555	0.2186194	0.9393641	0.01536286563675	0	-0.375880092382431	0	0	0	0	0	1	0	0.7356498	0.19341938	59099.547
74281	EIGDTTTACLWTGYINCGVGSSSYRWQQNFNAFPDVMMFK	75273.38	0.35649443	0.42795873	0.151595125925	0	-0.0542655810713768	0	0	0	0	0	1	0	0.4228654	0.33559492	75273.38
74282	LLMDLFAKGPLEAELMVGLDYREVEANQDIACSIDTQWNP	70645.63	0.53609073	1.774563	0.21614656292249998	0	0.0045059346593916	0	0	1	0	0	1	0	1.0736198	0.50894815	70645.61
74283	MTNTDSLAEIRMPFLENGYGIWDIQNTSFNQCPEDDSSPF	50353.875	0.5331034	4.541094	0.4422154920875	1	-0.0708308666944503	0	0	1	1	0	1	0	3.9716964	0.482825	50353.84
74284	IRSQGLSSDWEETFASFGTQESNNIDFPDDDPMSRIDAAS	69010.04	0.46909153	5.16737	0.3215654359425	0	-0.6513699293136597	0	0	1	1	0	1	0	3.5774636	0.3872033	69010.02
74285	VLSNQLRIGMNFYPDSEESNNNSQQELLDARQTDNMWHCG	38498.637	0.39711404	0.92599773	0.01730247303	0	-0.6156347393989563	0	0	0	0	0	1	0	1.3997505	0.3551334	38498.637
74286	MLFVNTYLQFPPPVSSESSDQYIAENNYNLNTDISSQFCW	105596.195	0.471379	1.1757653	0.162929104125	0	0.1311995834112167	0	1	1	0	0	1	0	1.5206735	0.4062355	105596.23
74287	SEELLDRTSSPKNELAVSVHSFANNLNCSRTVQGNISSDF	38322.98	0.21039042	0.36069536	0.00464898127725	0	-0.8134433627128601	0	0	0	0	0	1	0	0.21521068	0.20488973	38322.984
74288	QTLHPWSGDADAATNISIPGMMSPFQQQEHGKHFPTATRN	50814.277	0.18071628	0.71943045	0.007821192128125	0	-0.6572208404541016	0	0	0	0	0	1	0	0.9094681999999998	0.1722952999999999	50814.266
74289	SMLVPSTEFIEETFQEYAFSQSFLMHGDPQNNIESQHSQY	115802.25	0.5507216	6.527242	0.5018948416815	1	-0.2339875996112823	0	1	1	1	0	1	0	4.8676900000000005	0.4881609999999999	115802.29
74290	IPRGSDLLWTEATDIPPFPAAAQGQQCSVLEEDGGGLCIP	56906.426	0.43721923	2.7667353	0.054433646690000004	0	-0.2322895973920822	0	0	1	0	0	1	0	1.6545961	0.39655074	56906.367
74291	EPPITVTSQIIEYSNDTKESQEQIQNNQDLVQDAAMDSSS	22925.902	0.25298783	0.056392908	0.002656480545	0	-1.0560417175292969	0	0	0	0	0	1	0	0.047955513	0.24180372	22925.906000000003
74292	MYDEESQQWNMMADFGFETRELWLLSGSKKEAIRNSRAHA	140004.77	0.4448322	3.6875918	0.45413243249342494	1	-0.3630107343196869	0	1	1	0	0	1	0	2.6055324	0.41998583	140004.81
74293	SGVEGHVNYCNSITFIMFTLPLPRMDYQPIQQFNFRVMRV	53103.086	0.1960167	0.010477066	0.06688791629	0	-0.3408122956752777	0	0	0	0	0	1	0	-0.0805559159999999	0.1905568	53103.082
74294	PENNQWSDRTVFTEKEDHLQLHSLIAMLESTFKDFHTQTE	44379.79	0.3184841	1.2403105	0.18642694582375	0	-0.1310827434062957	0	0	0	0	0	1	0	0.5866208	0.28187895	44379.805
74295	LEYYDLHSIVSDYTYMPTHGGRAVAIDLSQQSNSFQNLKI	93930.09	0.29789373	1.048484	0.1444876422425	0	-0.4386863112449646	0	0	0	0	0	1	0	1.1696458	0.25913972	93930.086
74296	QYKPLEASFIFFWASSDSTEFWDPWTHQEMMDTSQCGTNV	138363.53	0.6313854	2.5481515	0.6125200678025	1	0.1827458590269088	0	1	1	0	0	1	0	1.6330423	0.6142819	138363.55
74297	RKVEAGAGGLLKITDQTSIAQDSPSSTRGLNWESWLTLSI	58244.664	0.40532917	0.22128534	0.11779611930475001	0	-0.2359395921230316	0	0	1	0	0	1	0	0.20088315	0.38782775	58244.67
74298	PTLQTGQYSNIQINEVHIVNKSDRLGLDLLLQSVPLVDYE	60074.35	0.27903354	1.0185913	0.07853296633	0	-0.0440456941723823	0	0	0	0	0	1	0	0.70147216	0.28050423	60074.363
74299	QDKFIGEIETQMPCLEDLELYNDPQQGYLPVNTRLIDFKF	123730.695	0.5185271	2.6827443	0.40496997080749997	0	0.1838778555393219	0	1	1	0	0	1	0	1.7877032	0.4973617999999999	123730.695
74300	NDFEKLTSVGLSEEISDMENVVLLFDLKPLSGDKLQLESN	45726.63	0.46405515	6.798453	0.320948013435	0	-0.4541653096675873	0	0	1	1	0	1	0	5.7236876	0.4541317	45726.63
74301	ETNPEYYFRLDEVYPPRTSMYDWPCLPVTYVCNWSFSEET	102075.45	0.5339417	1.3511685	0.6022362921125	1	0.12798573076725	0	1	1	0	0	1	0	1.2641487	0.5147647	102075.445
74302	SEGPLRGTFPAFMVETSSDQMANPVSAQQDLLTTIMIEEG	48128.87	0.4652563	2.1301231	0.035932467215	0	-0.5256845355033875	0	0	1	0	0	1	0	1.8594862	0.44005415	48128.87
74303	DKRLEGYLDLTALATRRIHPHHLYEYFCEIATQPQQDEAL	48924.574	0.21835685	0.6200284	0.1079391564025	0	-0.4257959723472595	0	0	0	0	0	1	0	0.27665353	0.20714065	48924.58
74304	ADHSADFDKGSSELPHHFMAAGILPPQTIGWGLAKNEESV	40849.215	0.23121096	0.8796284	0.0281151157925	0	-0.3944203555583954	0	0	0	0	0	1	0	0.5050123	0.20932615	40849.227
74305	FSPPGLVEAIKEAHLAFWLTQFMHNCVGEACDIVPPDTPY	57406.055	0.22541934	0.047448397	0.33405704141250003	0	-0.0427911467850208	0	0	0	0	0	1	0	0.12194538	0.22385567	57406.05
74306	SKILPSYPIDLELWEGQFFRCGPDMNWAPLFDDVLKSEDL	168454.42	0.6486996	4.281019	0.7903525517750001	1	0.8786941766738892	0	1	1	1	1	1	0	5.5347614	0.64265877	168454.4
74307	SFPVWTSTGCQDRVNPTDGNEVVHFDVDASPPECTDDCLN	50581.76	0.3744127	2.2173893	0.013600409415	0	-0.2708784937858581	0	0	0	0	0	1	0	1.4803289	0.36494526	50581.758
74308	WYGTTDFDTWLDGNSPIWDFDSSDSQQDDWNHKSFETMLL	178553.77	0.69722104	6.7936645	0.7669614765	1	1.357481598854065	1	1	1	1	1	1	1	6.741814999999999	0.6776585999999999	178553.81
74309	AMFNGFVCLCHKKIPNKGDNEPQDKRSDNNPCDEEQDEWL	24349.867	0.2655199	0.17113566	0.004807467521825	0	-0.8105066418647766	0	0	0	0	0	1	0	0.2839737	0.2516796	24349.875
74310	YWYSGGSDVFPFTTGPIPLVVGIGSVVVSLPSFADFDLNN	99851.76	0.43805158	0.5295991	0.1594577782	0	-0.0705878511071205	0	0	1	0	0	1	0	1.227011	0.4019571	99851.79
74311	TSLATSSLLDVLTEDTSFNTPQSCYASDILRQISEEYVED	37284.312	0.50538355	3.677865	0.18861072539999998	0	-0.6145001649856567	0	0	1	0	0	1	0	3.539195	0.45967436	37284.316
74312	NYVRELERGAFSEWMHSEELWSVALEDCRVIPAELQPPPS	88304.23	0.54666126	3.5171187	0.53661011143625	1	-0.1347169876098632	0	0	1	0	0	1	0	3.7713225	0.528502	88304.21
74313	RVAACFVLCNKAIPWESAPPFQPQWPGRGGEDNMEGPFDD	48186.105	0.31108573	0.24411201	0.011846657975	0	-0.5596776604652405	0	0	0	0	0	1	0	0.3473842	0.27905932	48186.094000000005
74314	ELKSASEKKEEKVVALNRSPNNNRLNEADAILNLLNHQDD	20475.957	0.20404825	0.0035455227	0.0055031977154	0	-1.1212228536605835	0	0	0	0	0	1	0	0.0013563632999999	0.19738604	20475.969
74315	TFNWPSYKKPSSIHEEYLVCQKASHSWNNDSFFDDPEHHF	37552.703	0.3957155	2.9682436	0.08894539471	0	-0.3105326294898987	0	0	0	0	0	1	0	2.648226	0.34802118	37552.7
74316	MVKDKDSSTTTDFAADDHSCSNPENYWNHQSEIGRMEMAL	52931.973	0.30132687	0.7485181	0.026653698241750002	0	-0.3623648881912231	0	0	0	0	0	1	0	0.36748052	0.26699162	52931.992
74317	FVPREIEQVGNLLFTNSLPGSASSMESRNFHQLYGFTLTM	71038.61	0.27560106	0.28892946	0.07993132374999999	0	-0.078788623213768	0	0	0	0	0	1	0	0.27360535	0.24725951	71038.61
74318	WFLLMQGYTDELQSFTQQESSLFFSKCTLIPQLYFSDDFQ	83189.26	0.5021195	0.23985004	0.768983087225	1	-0.3016988039016723	0	0	1	0	0	1	0	0.2292118	0.4751172000000001	83189.26
74319	QGAATPRYSGLYDVDSDNNMEMERTTLLYQGVDDILRDFH	57722.316	0.479858	5.0448685	0.23417960802749999	0	-0.406210720539093	0	0	1	1	0	1	0	2.4172194	0.44615108	57722.312000000005
74320	KKVLHQTTKMLNYWFEGGAIGLLSFGSQPEAVRKAILEMG	47055.36	0.20123383	-0.031490803	0.08025573104125	0	-0.44344362616539	0	0	0	0	0	1	0	-0.0141110419999999	0.19934925	47055.367
74321	GNLQESFGWFSCLQISYFALKNEGCKLQEVWSTVGGNPKT	78780.71	0.28418833	0.34860373	0.36827372656625	0	-0.3718959093093872	0	0	0	0	0	1	0	0.11381817	0.2748116	78780.71
74322	PHQTSFETASEQYYEDVSTKTGGGETSSLVCQQVNASAEI	36203.227	0.2002991	0.5548527	0.00523167555	0	-0.9238222241401672	0	0	0	0	0	1	0	0.40558696	0.19263525	36203.227
74323	LPFLLENGRTHPQNDRRQVDVQEGDMNFNDAIELDGLANW	94640.78	0.4992983	3.358366	0.1091206208625	0	-0.1266409456729889	0	0	1	0	0	1	0	4.0052347	0.4563786	94640.77
74324	DQPDGFVTLGSLQATDHDGTLIEYGADDNGSDEKLVETVD	24697.148	0.36033827	0.8022672	0.02060541971	0	-0.837307333946228	0	0	0	0	0	1	0	1.7059048	0.32609364	24697.14
74325	IMEMCPLLGSILQYLPPDWPENTWVKSIHDLRSRTTGDDP	49495.062	0.4204291	0.69434655	0.331121258877875	0	-0.316240519285202	0	0	1	0	0	1	0	0.99035513	0.38875595	49495.08
74326	MDLSNWESLPSTSNNLPCVNGSELCTHHMNVLQDCEDSQQ	56165.098	0.32301304	2.267645	0.0516706184875	0	-0.7714559435844421	0	0	0	0	0	1	0	2.6735253	0.30337134	56165.08
74327	RAELSSAIYETERFMGFPDDSNPHSCNGVVMSFWDMLSMQ	147276.97	0.5417443	1.079634	0.429136661925	1	0.516772985458374	0	1	1	0	1	1	0	1.552898	0.52045983	147277.0
74328	YKAPKSQSNDDPVENAFDDMGAHAGGITLPLDNDPRATGV	35616.965	0.25712937	0.44754887	0.025347091419349998	0	-0.8573449850082397	0	0	0	0	0	1	0	0.16005754	0.23849781	35616.973
74329	TVAPENEYATYYGNNKSALHQRVIFQVEESWTRVAVDTEN	45384.895	0.18953428	0.6152823	0.0026649817862500003	0	-0.7044575810432434	0	0	0	0	0	1	0	0.2268238	0.18547931	45384.887
74330	SLYQKRIKEHHVASRAVRGVTNYLCFLINNQDQPGYVRDG	32866.957	0.17020988	0.047290802	0.007139975123899999	0	-0.4451448917388916	0	0	0	0	0	1	0	-0.0159235	0.16823576	32866.953
74331	TEEESSDFGFGRYDNMLPTSHQQNGGMLHVYEDILPPING	88186.63	0.41521266	2.8798065	0.037346825097499994	0	-0.4274713099002838	0	0	1	0	0	1	0	2.7078447	0.3692934	88186.61
74332	EPVPKNNGLEECSTHDLLASFKYDLPNLQRKRYLPWNTLD	76100.09	0.2620554	1.0794617	0.056124924106249995	0	-0.2356934249401092	0	0	0	0	0	1	0	0.4869119	0.23650694	76100.125
74333	VWSLQIESSDSPLSEDAVEIMEIAPPGISSSVAADFWYCS	119753.14	0.6124124	3.0132427	0.2709291421375	0	0.0133820148184895	0	1	1	0	0	1	0	2.6679150000000003	0.5917435000000001	119753.13
74334	EEYPGNGVWNKEPIILDIVEVAELSEPDIWFDFTDQQDGE	150432.08	0.6350179	6.916583	0.5163132944525	1	0.035599622875452	1	1	1	1	0	1	1	8.077738	0.62726575	150432.06
74335	EENEIDKANAEEIVIDPHRNLDNGGGELLMFFQDPTLCFD	53374.918	0.56994766	4.1679473	0.400489906865	1	-0.0164023451507091	1	0	1	1	0	1	1	2.4925804	0.5617441	53374.97
74336	EESFRLAAKDSRDLEIPLDLEEWEVTGEVNGEVDVELASS	48942.656	0.5625348	4.233328	0.33940388125875	0	-0.7319045066833496	1	0	1	1	0	1	1	3.4175155	0.53966075	48942.64
74337	FDHLGNNSLHHDTLMEHGTTEQTTNQKESEAFFQEVLEDC	46877.832	0.50646985	2.6137822	0.025773892415	0	-0.6960068941116333	1	0	1	0	0	1	1	4.4810467	0.46811885	46877.832
74338	RVPMSTLSFDILLGDIPLFICASYGDLVSSVVQGLDFTIP	166158.06	0.52836776	0.26961446	0.591848179375	0	0.175315111875534	0	1	1	0	0	1	0	0.2075614999999999	0.53332776	166158.14
74339	IESMPDGETTDLLDLAKTRRQIDEEELFFSEEFMPPEEFS	127347.86	0.6383378	8.008347	0.5368297480275	1	-0.2701675295829773	1	1	1	1	0	1	1	7.0997453	0.60710984	127347.83
74340	SDALLDVQTDGSHPLRGGSNNHIFDDDLVFLLNMQSQKSF	100167.57	0.5109788	4.997951	0.3153601469825	0	-0.0982788428664207	0	1	1	1	0	1	0	6.243167	0.49932173	100167.6
74341	IQTYQGTEQEVPFGETWEEPASVFPDVDLQQKRRDGGDQP	27640.535	0.35196912	2.0667958	0.046580122593125	0	-0.8973290324211121	0	0	0	0	0	1	0	2.596112	0.29015106	27640.547
74342	DILLFQGHLGNQDSGVYIDVVTPEWEMNASAMNLGAEENG	57602.355	0.45016876	4.474744	0.14483237628	0	-0.2393920421600341	0	0	1	1	0	1	0	6.7347155	0.43402013	57602.35
74343	LEADYESESHNEEELSLVQEDLSPNKRNNPSSFQLDNQYG	30224.293	0.32167834	0.37006092	0.018576723567	0	-0.9454177618026732	1	0	0	0	0	1	1	0.6016686	0.28209075	30224.293
74344	SPNPYCTLSQQAITLGMPLDFPCGQENSWTVEPPDETLQE	59161.938	0.46714965	2.5683947	0.07999631358	0	-0.2614281475543976	0	0	1	0	0	1	0	2.15536	0.42645133	59161.93
74345	SGDLDTTYLSDDLDETTELKKSQYDPNFVEWWWFENNIDF	143131.31	0.6383433	7.026426	0.624018559425	1	0.4620866179466247	1	1	1	1	1	1	1	5.382036	0.62407064	143131.33
74346	FDENFLPWYPDLASSIANLDNRFVCTPRTEDIMLLGFSFS	185000.12	0.56528217	0.7603581	0.7125301954500001	1	0.6326488256454468	0	1	1	0	1	1	0	1.8924042	0.5467736	185000.11
74347	WFTNLKIQHPEYSCTYDEYVDDNYSTWLDMCAPNLKRTGV	126495.63	0.50030667	1.3019667	0.5700524959075	1	0.3759475350379944	0	1	1	0	0	1	0	3.077193	0.46585283	126495.63
74348	GQDAHPAADLRMLQEDAPADDSADSSCLLNMQDDWKHEPS	26211.98	0.3987413	0.3496933	0.0218298952875	0	-0.878269374370575	0	0	0	0	0	1	0	0.7487222	0.36427888	26211.984
74349	FESRHNSNSVSGSSIAQLAPSLIESAMWSWDKLGMEDMIS	96169.46	0.5825734	3.2516289	0.50013786848025	1	-0.1770671904087066	0	0	1	0	0	1	0	4.8657265	0.5723365	96169.44
74350	TNDGNQGISDYWSEFSGGSSSATNHLDSTCKSCNNFPLDD	59972.324	0.54987985	3.4725327	0.089176820745	0	-0.7466443777084351	0	0	1	0	0	1	0	3.9994028	0.465885	59972.32
74351	GKREHEMGEVKIKICGKAELATSSQNGDLITMDYAGEFDD	30127.164	0.36182013	0.8011159	0.014276921402275	0	-0.6776295900344849	0	0	0	0	0	1	0	0.5614979	0.31913143	30127.172
74352	TGYSNAFSVFIEEFSDWDCGGFDLQEVVVDDLMRREWDLD	220485.11	0.6973847	7.935889	0.7843843889750001	1	0.6359407305717468	1	1	1	1	1	1	1	7.969763	0.6975786	220485.12
74353	NFGLRVEPVRSVFQESLKIDLQPDINISNVSTDHNSFDRV	51038.746	0.245454	0.5076388	0.01691861234	0	-0.6151325702667236	0	0	0	0	0	1	0	0.41190338	0.2270413999999999	51038.742
74354	FWVDSQTEDPEMLLWINNYTPVKRTCDILNSSNLTQTASE	99484.2	0.29300988	2.9663095	0.45643166703824994	0	-0.211073949933052	0	0	0	0	0	1	0	2.158357	0.29013667	99484.22
74355	SCSSFISAFEVVKSFDNAYNGHVEEKLDSKTNNESFEELQ	36205.42	0.3699558	0.73516154	0.0517606925175	0	-0.7850279808044434	0	0	0	0	0	1	0	0.69136596	0.32447496	36205.41
74356	MSTEFDAERFEEMPNCLTSVPSCRDEFQQHVFILYNSWVI	83309.67	0.40342292	0.53308284	0.28126012515	0	-0.2047323286533355	0	0	1	0	0	1	0	0.26352644	0.38440225	83309.68
74357	SLDHGTVGFNTQTEPATQVCNLDVSCCPEEEVPPQSDLLN	37293.656	0.329792	1.2937804	0.01147894070725	0	-0.5917653441429138	0	0	0	0	0	1	0	1.1960728	0.32265332	37293.66
74358	IIECREDVDFKVEDQDILLQEQELGFSFLLENKRQPFAEL	104162.42	0.577515	1.3513745	0.4540365962675	1	-0.0293299853801727	0	1	1	0	0	1	0	1.1432917	0.5598288	104162.41
74359	EDVPMDYEECGFGFVNWIAPSDDTLSSQIFMSAEFSMTEI	200490.56	0.6599913	5.605851	0.69977194005	1	0.75104159116745	1	1	1	1	1	1	1	5.7038264000000005	0.64068276	200490.61
74360	SPSGSLLDSSIMANVNEDALDKVGTLGRNQPIGVSRRPWY	58835.887	0.19648303	0.72526217	0.009824921912	0	-0.7074772119522095	0	0	0	0	0	1	0	0.30699563	0.1904973999999999	58835.89
74361	LRQHVRHHQLNGNQPQGEESNDMMRISPPNFNFSSNIVTA	31252.691	0.25179785	0.1271534	0.00645624001485	0	-0.7151992321014404	0	0	0	0	0	1	0	0.098526955	0.22742602	31252.68
74362	EEFPRENGEIGLAGYADTSLLEMLPEDFSQALVWKFPSDF	155789.23	0.5709121	8.1322975	0.570260037125	1	0.6246733069419861	0	1	1	1	1	1	0	7.664637	0.5486505	155789.23
74363	KKLFSFAAKKVGCGFDQLEKSLKEAESDVSVFHTPLEKDN	32506.102	0.23515768	0.0220263	0.0053179883174999994	0	-0.8788305521011353	0	0	0	0	0	1	0	-0.034573555	0.22295476	32506.121
74364	PNTIDHRDPPYRAVMLEPWIPDTLLASAKENCPTMNSNKE	27254.035	0.27136093	0.6862849	0.05211713911225	0	-0.5929997563362122	0	0	0	0	0	1	0	0.3596964	0.2590646	27254.031000000003
74365	MKWPVEMMDGGVSASLPSPNLSMFRTTFSVDSRDESGYGF	66443.06	0.26216698	1.4422321	0.0246717515325	0	-0.2669751048088074	0	0	0	0	0	1	0	1.9323424	0.23234873	66443.08
74366	VCDERLPSNPKVIDDQDAGSMGDADILDFGGNVGFSSGGL	38425.46	0.4458817	3.0063398	0.083787878119	0	-0.6303227543830872	0	0	1	0	0	1	0	2.5553117000000003	0.39614305	38425.465
74367	PSKDQLNFRSFSFHITDRRQLSKDVIEIGNPPPYEMFSLC	138442.69	0.3296809	0.40739346	0.0446254627725	0	-0.3099380433559418	0	1	0	0	0	1	0	0.48576713	0.30131578	138442.69
74368	EEKHVLSNIPTITTHLKAVQIQLDAEWTLIEDPFWNLEEM	145340.31	0.59009874	4.1940546	0.48432497274525	1	-0.2203437536954879	0	1	1	1	0	1	0	5.201646299999999	0.58811074	145340.28
74369	ASTAVLSDEIEDAALCDELSMTSFNPSICGFYPNNNNLLS	92301.93	0.5594895	2.0358849	0.478369805865	1	-0.124098815023899	0	0	1	0	0	1	0	2.3238406000000005	0.52048296	92301.92
74370	QVTQEPEDWEAESYESLDILDFVSPYCSPGDLPMMVFLQR	170815.88	0.5806046	3.45382	0.6242053128225	1	0.4877455830574035	1	1	1	0	1	1	1	2.905338	0.5695081	170815.89
74371	HRQSDPCYKTGRQRQTASLMPNSSLDEILHEELIKGGEAF	42452.133	0.29796016	2.402017	0.034600758108325	0	-0.4809205532073974	0	0	0	0	0	1	0	2.3627317000000003	0.26664189	42452.125
74372	LEIIRVGKARGILNGDRDLFMPSIKSVVFHSGTRFNMEIV	61609.305	0.19601397	-0.007174015	0.01032003475175	0	-0.322983831167221	0	0	0	0	0	1	0	-0.06601691	0.19219296	61609.305
74373	IKPEDHSDSSPVADGNLNLQIWENYNQNGVLLLGVAGMKQ	36931.117	0.32405928	0.38039446	0.1146415645545	0	-0.4990783631801605	0	0	0	0	0	1	0	0.585184	0.31249413	36931.12
74374	LLSATPDRWFPEMPVAQASSTIKSPVKDELQWIGEKKLKK	46342.8	0.24639305	0.5073577	0.0195302326505	0	-0.6043734550476074	0	0	0	0	0	1	0	0.25311828	0.22213988	46342.805
74375	TSKSVYPLVDFFPATEDEGVDDFNGVRPPHNGTFVIKRPW	58597.36	0.27947274	0.782969	0.08124108421750001	0	-0.1708936989307403	0	0	0	0	0	1	0	0.30565667	0.24651863	58597.37
74376	SGGADLPLCLLMEKEQPNIKRDLPSETVLSSVLKDLIGLC	46679.855	0.25436836	0.32149243	0.0363050292	0	-0.1986902952194214	0	0	0	0	0	1	0	0.12245512	0.24601626	46679.86
74377	ASGIELSLYGDETEAFTEVEFDFHLYLSVDVSFWNLSQPA	195699.69	0.63005537	1.2993448	0.6673854252	1	0.4454188942909241	1	1	1	0	1	1	1	1.9483197	0.6251245	195699.67
74378	QPTHHPETCLCLQKGLGMMMVSKTFSPDYWLDSGLSWNNG	62739.797	0.40675998	1.5953673	0.13475645903575	0	-0.2595078647136688	0	0	1	0	0	1	0	2.3594706000000003	0.38146123	62739.79
74379	SVAMVATTNLYENQINELQVWFINWDNEHMKINPSSPPAA	45067.457	0.43559933	2.0486774	0.3379018332715	0	-0.2979044914245605	0	0	1	0	0	1	0	1.8000523000000002	0.4292504	45067.457
74380	LYDSAMEGDLEDMASLTGLGWMVDDWGLSSKEGAVAQIFW	137515.44	0.6153982	7.2919364	0.6849014581499999	1	0.9504215121269226	0	1	1	1	1	1	0	6.654514999999999	0.60203815	137515.36
74381	SFLSLQRNGIWLNKHLWALCNSSKESGEDETSDNHQLYLA	47288.426	0.24155879	-0.008015156	0.03715298432	0	-0.3832641541957855	0	0	0	0	0	1	0	-0.052843332	0.22999191	47288.418
74382	VRLSAHQPSMIGNNVNLKAEDLPKCLAPGMSLLQTFDGGG	33533.926	0.26199162	0.2745285	0.015173699326500001	0	-0.6415169835090637	0	0	0	0	0	1	0	0.15628123	0.23597158	33533.93
74383	DANIQQMILPENGGENQESDHDELGVSSLGSREDSELPDG	17811.25	0.23337877	0.048347473	0.0040570183325000005	0	-1.0991573333740234	0	0	0	0	0	1	0	0.4294598	0.22255075	17811.262
74384	NDLLLRDPSSEGDEGDHRVYKTLCEIDAQQNYSLPCVFNT	40100.207	0.29789475	0.9739468	0.02268744733675	0	-0.3647384643554687	0	0	0	0	0	1	0	0.55173385	0.2822813	40100.207
74385	MPIELIATTDIYEANLEDPQELELESEQYSSNICSGSDLG	40157.254	0.42645484	3.454891	0.13410961521	0	-0.7530390024185181	0	0	1	0	0	1	0	5.4297247	0.3700771	40157.25
74386	KGLDDLPNQGQEQLDPLSDDKRSSIALEALSESPQDDQIE	20200.723	0.34238756	0.11974478	0.007985501005	0	-0.9939641952514648	1	0	0	0	0	1	1	0.31385517	0.31308433	20200.723
74387	EYYSGMKESDQTRETAATIQFSGFSQLSELMNEMKLEGDE	32262.797	0.44177097	2.851661	0.047530987667	0	-0.934601664543152	0	0	1	0	0	1	0	2.6097236	0.38372195	32262.812
74388	AGGGFPTSTHGPWQTSLDDVTWEIYFSAPVLPDFLGVIHR	148732.83	0.549324	1.4882449	0.5586947034925	1	0.4600899815559387	0	1	1	0	1	1	0	2.7849889	0.54022604	148732.83
74389	FRIEERTPEPDCETEGKDESKDLLQLLMIEKTLSPLFWMG	40973.086	0.2754522	0.17713356	0.254268698612	0	-0.283969908952713	0	0	0	0	0	1	0	0.003917694	0.2775804	40973.086
74390	DDGDSFGTFDAADARMGHNLQTRDPRCACPVPVKNPNLDL	47402.543	0.19681151	0.4707713	0.00410087888725	0	-0.5688161253929138	0	0	0	0	0	1	0	0.42086053	0.18773478	47402.535
74391	ADCNELVPDSEQNSRLDMPINDSCSEKFHFGFRCVTPDMD	34172.27	0.32440796	1.7142469	0.028917566925	0	-0.6354163885116577	0	0	0	0	0	1	0	0.9481919	0.29341996	34172.27
74392	SDDDISVPPIDGSGSDMTINVLTSFMQKRVVSEFYGLGGG	43643.598	0.22218789	0.68733644	0.07946461778	0	-0.4262312352657318	0	0	0	0	0	1	0	0.6044166	0.21235587	43643.582
74393	EQAEGFIMTSGSTVDGSWDQSACQIWENSGNWVTNIAKEG	64325.105	0.46193752	5.121605	0.2826637475275	0	-0.2841868996620178	0	0	1	1	0	1	0	4.8157816	0.4232550999999999	64325.12
74394	TFPRVPQEHDISGPSAMDQQMDWIQPKREQVSEIFQLLEL	39686.945	0.4462276	0.9783752	0.1143505526165	0	-0.2328207939863205	0	0	1	0	0	1	0	0.7140441	0.42348564	39686.95
74395	MDQQGCLSQPQDPNNNNSKNSITHFLRRHWRPQLLEFDLE	28291.117	0.21563105	0.19578028	0.010493813139	0	-0.6262315511703491	0	0	0	0	0	1	0	0.23233461	0.21457535	28291.113
74396	TPVDCLCIIQFHDNDAIPNVLLTSNYRFVSEDSSLVDEFR	60420.453	0.47377232	2.162732	0.15483218064999998	0	-0.0023550116457045	0	0	1	0	0	1	0	1.936406	0.45546752	60420.44
74397	FAEIDNNQKRNREGFGGIYDHSSYAWWYCSNLNEHTSAPL	101979.01	0.4219459	1.4475684	0.41204913979924995	0	-0.2350667417049408	0	1	1	0	0	1	0	1.1037728	0.39595553	101978.99
74398	AAHQARERSSWEQVVHHNGTEESHTEDLPGGQCLKASNEL	22029.395	0.18818107	0.091959	0.0012974192464999998	0	-0.8539639711380005	0	0	0	0	0	1	0	0.1667006	0.1860864	22029.406000000003
74399	RIEFGLNLGLLQETDFVSDFIWYEHELNFPWAQPNGFDPQ	246846.98	0.6826908	4.4435625	0.7547185188325	1	0.6563374996185303	0	1	1	1	1	1	0	6.544876	0.6784468000000001	246846.94
74400	CTEDDDNNEEDETSEREDYSHPAELVQCSSLSKDKLPLEN	17382.027	0.21890241	0.004696846	0.00583451768375	0	-1.045210599899292	0	0	0	0	0	1	0	-0.034766436	0.2101106	17382.027
74401	PVDGVNQKKEEPSFNQLDFCNYCSKDPAVHVAATEFHQED	42714.656	0.41999593	1.5201735	0.03138861021775	0	-0.532207727432251	0	0	1	0	0	1	0	1.831057	0.36355966	42714.645
74402	DQHWVQSMNTNNPGELGLLSINQLLPPEVINPFFYDPYMP	103865.49	0.52579486	1.5353898	0.39327297092249996	1	0.4957447648048401	0	1	1	0	1	1	0	2.6558752	0.5087804	103865.45
74403	DFHHSLATISSIGDIKLGGFYLPPRRVCSPDMLIVQQDER	58069.785	0.19176576	0.3689909	0.023318089135	0	-0.3414931297302246	0	0	0	0	0	1	0	0.24139881	0.18707159	58069.793
74404	AIQIEEGCILRDYSVSSDNLNLTNDDLWTGLELFWDSRLP	130013.2	0.61313885	3.734501	0.645768032375	1	0.692046046257019	0	1	1	0	1	1	0	7.9523087	0.60665303	130013.25
74405	MMSAYPETVSGEISWLLILGFFDNGNNIIMDLLKPFHQSG	120666.586	0.28684193	0.13868356	0.42928122765000004	0	-0.0800288915634155	0	1	0	0	0	1	0	0.08769989	0.28877795	120666.625
74406	GPFMVAQAVEGITAPDVLDMLENEHLYYHVNSFYVDRRRK	117923.83	0.4228803	1.233259	0.358111332872	1	-0.1007316559553146	0	1	1	0	0	1	0	0.9875777	0.40487581	117923.83
74407	RNEVQPLPNAFSIMDFPVDEEIWAENLEDEDSLRAKLSHS	93020.62	0.6003733	7.5426803	0.48225842258249996	1	0.0761642530560493	0	0	1	1	0	1	1	6.7031927	0.5761573	93020.64
74408	PPDYSQDIATSLGSVPTVDVVCDDTGSPLQSLDQMEGTTN	45180.766	0.28890398	1.1653035	0.02337693542125	0	-0.8181870579719543	0	0	0	0	0	1	0	2.0919397	0.28293532	45180.758
74409	ALLIEKHQTFGQQYYQTLAIPFDFVCWPAKGFVHKRKFPS	50723.48	0.2285124	0.00237751	0.15976772544785	0	-0.3374782502651214	0	0	0	0	0	1	0	-0.06721878	0.21972914	50723.473
74410	FSPSFMTSPSVSVDELGEFDDNNPSPWNGKTKVFSTDNHL	63090.426	0.25517672	1.5927632	0.05888364277975	0	-0.6036052107810974	0	0	0	0	0	1	0	1.7230431	0.23005177	63090.387
74411	TEEDHPESSTKHPYYNTSEDNRRENNMFYALPTESYEALT	49935.305	0.35836342	0.88839877	0.023436301803	0	-0.7401325106620789	0	0	0	0	0	1	0	0.52152526	0.29851165	49935.31
74412	PNGFVDDNYSDDGEDRTVVPPPKNNDFTTEQTKHYEASSG	24451.906	0.18608607	0.22260857	0.0030227311260000002	0	-1.1237242221832275	0	0	0	0	0	1	0	0.2660345999999999	0.17852496	24451.906000000003
74413	GTTTLASWWDDDISYGPEVLHTPQFTEKAVCFLMLESQEY	67105.03	0.45049328	2.8328185	0.52848088935	0	0.1357589364051818	0	0	1	0	0	1	0	2.6995387	0.43114188	67105.02
74414	LMNNPIRFFKLGYYYDDGEDLETSLLIDSALELAISSFQT	132110.2	0.57212555	0.30297303	0.62224183085	1	0.3032978177070617	0	1	1	0	0	1	0	2.2670326000000003	0.5467385	132110.25
74415	LQEMRAVYSTNDALSDGTVLLQGDKVPSVELETGYDIHIR	52347.33	0.3301477	1.1676624	0.0121068089525	0	-0.2882866561412811	0	0	0	0	0	1	0	0.5975865	0.3011467	52347.336
74416	NILCPLGQEENRALYQKTTRKHLDYSVGLKGLELHFGMSQ	69730.1	0.1772676	0.39743114	0.00464180188775	0	-0.4612935483455658	0	0	0	0	0	1	0	0.16075945	0.17195527	69730.11
74417	DETMNGESQAEGSFAVFWMSKTCEECPRGNLGFEELKGTD	44492.0	0.28008977	2.013858	0.04794315364675	0	-0.4837226867675781	0	0	0	0	0	1	0	1.9043615000000005	0.2547918999999999	44492.008
74418	KEAVYLEHEELSGRSFEGYLKMLSEEFTDWEEVPSSTQNP	37460.26	0.53488815	4.471884	0.4229398173725	1	-0.1741752624511718	0	0	1	1	0	1	1	4.884574	0.48639426	37460.277
74419	PFRPFVLTARLDAAGYSFDGSLNMKDLPARARSGLKVKDS	34686.29	0.18317544	0.03056717	0.009099104390225	0	-0.6986936330795288	0	0	0	0	0	1	0	-0.045574665	0.17644408	34686.297
74420	GEIDCLQWNMMLSRFGEQSSPDDEWLVDFGSFTAQNTMTW	171695.3	0.63521594	4.5433016	0.78224793635	1	0.9213088154792786	0	1	1	1	1	1	0	5.159936	0.61363065	171695.28
74421	GETESQLSFELLSVSPIMEDFPPVLTEVSTYGDDNTKKPR	68801.734	0.49952358	4.626369	0.371651847785375	1	-0.5970879793167114	0	0	1	1	0	1	0	6.021480599999999	0.46924022	68801.75
74422	LEGLRMPPLKIGFCDSSGLKIYPNQDYEDVLTDDDFMLRS	123852.484	0.5085896	3.1397223	0.22894647094499998	0	0.4008923470973968	0	1	1	0	0	1	0	3.5225315000000004	0.46849036	123852.484
74423	SPYTILLNGSPEESDSRLMTRFQKPDFLDLEIVNLESNCP	72530.01	0.45543173	2.861306	0.08965188666	0	-0.185351938009262	0	0	1	0	0	1	0	3.3163137000000003	0.44442672	72530.016
74424	NYQINKTQLDGNHLLDATEKDGSYFVKPFWSPPDYPAVTR	65335.82	0.32190365	1.1493566	0.06571609553499999	0	-0.0846685916185379	0	0	0	0	0	1	0	1.3122475	0.2796962	65335.836
74425	FLSMPFDLELDIDSADKTNNNSSTQEERSEMLDAGDQRRI	61275.68	0.39272854	3.037869	0.09217441196750001	0	-0.6609616279602051	0	0	0	0	0	1	0	2.3500288	0.36082992	61275.69
74426	TMVSIPINGENLLACDVMLESKESLILFTEKYLQPCKGPE	53773.7	0.30591697	1.0872195	0.1861607716265	0	-0.322638601064682	0	0	0	0	0	1	0	0.60807014	0.3025691	53773.69
74427	NVVDQLQESSVKLRTEALQRLAEPELFFDELVGLPDSSSN	73803.81	0.5179915	4.473159	0.409872923303	0	-0.42439866065979	0	0	1	1	0	1	0	3.377882	0.49818566	73803.79
74428	HLLEFFDILLYFQQSEYNSAEIPFGTEGTEEDLPASNNPS	68453.37	0.49875608	1.6312863	0.525779817965	1	-0.2925456464290619	1	0	1	0	0	1	1	1.2496738	0.4712402	68453.39
74429	YDKTPQNTWGLLFDPKFREEWPLLLDSSAGQKQDSSSDLI	66982.71	0.5008619	3.4645822	0.43137778492749995	1	0.0194920115172863	0	0	1	0	0	1	0	4.0172777	0.4631447	66982.74
74430	SMLENKSEDFYGFYFPSSWGNRDNTLPKRELLDGAKTNVP	84719.41	0.43131408	2.4540884	0.26944585624	0	-0.0726486518979072	0	0	1	0	0	1	0	2.8022647000000003	0.39383423	84719.4
74431	RSVNERRPGGEFFWLEIMIFTRGGGFSPTFIYLNVESVFH	81441.34	0.25888276	0.013644218	0.134199536685	0	-0.4053545594215393	0	0	0	0	0	1	0	-0.04131913	0.2550211	81441.34
74432	IVPFNNNSTLDCKVVEELVGNNADGQIEGYPRWVSWSGVE	73839.97	0.3478108	1.6396865	0.04054071883	0	-0.2554057538509369	0	0	0	0	0	1	0	1.5308864	0.32462087	73839.98
74433	FIENQPPEDFSCELHVFKYVFWVVWLLLNIAMEVFNQHQS	72385.99	0.22848101	-0.04011035	0.25190292205	0	-0.5759682655334473	0	0	0	0	0	1	0	0.0032362938	0.21965252	72385.99
74434	AASRDPELKNSSEVSSLRELPNPPDHQLKTIEAMDTSFDS	26358.43	0.2659978	-0.024820566	0.0027657249725	0	-0.912671446800232	0	0	0	0	0	1	0	0.06674194	0.2422889999999999	26358.438
74435	EVKCGARAINRQWFLSIPQAIAELHETMFPNDLSAAHLDE	76491.664	0.29241836	0.17917037	0.14591476222	0	-0.3236377835273742	0	0	0	0	0	1	0	0.14652944	0.2721632	76491.65
74436	FDDARSYSSHCLFLEQDQLPWDFTFYMDEEENVVCGKRKG	189761.67	0.6006599	3.9585745	0.59199189117075	1	0.122044026851654	0	1	1	0	0	1	0	6.2980204	0.5882958	189761.69
74437	TWDSDPSDVKHASGSSLGDFSSPLLFNQAAFSMLWTSFQT	91780.26	0.496004	0.20301914	0.40315173224675	0	0.038972619920969	0	0	1	0	0	1	0	0.27593255	0.46841463	91780.23
74438	LFAIYGFSFEEFQTGLRDDHGRLITTQENLWPPLRITSPE	61142.645	0.4115262	1.0329797	0.28260664836	0	-0.0721871703863143	0	0	1	0	0	1	0	0.6141025999999999	0.35871947	61142.645
74439	ARMNLDPIFCQCTSQFFFDGSFFLTPPFEQAFQSRPFKES	166517.53	0.59171295	0.90492606	0.6546123668425	1	-0.0856092795729637	0	1	1	0	0	1	0	0.6083877	0.5658062	166517.52
74440	DIQSEVTRVIIDFDYEKDWDEDLRRARRLLGFSTEPLMDA	66283.65	0.45737362	0.803015	0.1342818289565	0	-0.1965264976024627	0	0	1	0	0	1	0	0.9958577	0.41665268	66283.66
74441	NQENQLFYHLDILLIIPPTSNDAEMMNIDQSSERLSNDLN	37141.73	0.3787236	2.5814595	0.2427352978525	0	-0.7887328863143921	0	0	0	0	0	1	0	2.267089	0.36843306	37141.74
74442	MEYDLIDRIHRESSLHHDFSFDDSLAAKPEPALVGFKSHP	76788.33	0.35737607	1.6220737	0.138903823815	0	-0.0372447445988655	0	0	0	0	0	1	0	1.6988304	0.30628866	76788.33
74443	RSLEVPVVMFFTTKSDNMYGHNNINIEFDPLNHDSGMHKA	44096.58	0.3064325	1.0477489	0.027443305019999996	0	0.1381032615900039	0	0	0	0	0	1	0	0.96228004	0.27486834	44096.594000000005
74444	SYSNFYPKTPSHEQLENQENNAGAGDAVELVYMDAWDTEL	87901.3	0.61368644	2.5965705	0.07212980285000001	0	-0.647996723651886	0	0	1	0	0	1	0	5.3989987	0.59546316	87901.3
74445	LELEPDLNQAVNQEWASARNLRNGDPLGLAFEFESGSSEP	65560.586	0.45437342	2.647773	0.03478916635	0	-0.4718117117881775	0	0	1	0	0	1	0	2.575219	0.40148774	65560.6
74446	KRFNEYGSSNELFYELEVGAGSSENFPNKDIPPMCLDDCK	58800.094	0.597441	3.0567045	0.16157970457749998	0	-0.3783167600631714	0	0	1	0	0	1	0	4.595656	0.5707552	58800.113
74447	PEIDHQWLQVESMFLIDAVSSSFDGAKRMFAPWNKLEEAV	118415.516	0.44248596	2.3692539	0.499328418375	1	0.1061883196234703	0	1	1	0	0	1	0	1.742248	0.43106356	118415.53
74448	FGYEVKDHLWETANQTPDGLLPESYGTQDDHVDYGLTTSC	53823.81	0.3691915	3.6514497	0.0627469600925	0	-0.0425122566521167	0	0	0	0	0	1	0	3.7035408	0.3217912	53823.83
74449	SSSWNDEIPCSEYLVDFHHPTANGVLDGGFAASHPEKKEG	66136.56	0.44410023	3.5325537	0.23186822947075	0	-0.6046289205551147	0	0	1	0	0	1	0	3.459604	0.4045934	66136.58
74450	NAMIDDFILQNLTSAPNENLSEEDWDFQGVVLADHKAKLT	112096.49	0.55181646	6.831883	0.3606393625775	1	0.0398738384246826	0	1	1	1	0	1	0	5.3170066	0.5199621	112096.5
74451	TNESDYNPQESGVRTRLQQGDDSDPSPPVTENMIGFMEVS	44586.082	0.37774462	0.3746109	0.006320513929750001	0	-0.7318778038024902	0	0	0	0	0	1	0	0.48895288	0.3513445	44586.082
74452	DTEKAMEEISDLMPWSSQGKSQASTSQSHEMCENQIDVFT	43726.84	0.48104072	0.8970828	0.0172766251	0	-0.672249436378479	0	0	1	0	0	1	0	1.6929716	0.43579578	43726.832
74453	LHENPSYPEWSEEKIDHMMNEEGTAAKGGCFNLERCFKDS	37827.434	0.2601289	1.5765257	0.03136687218	0	-0.5412620306015015	0	0	0	0	0	1	0	2.006919	0.23211813	37827.44
74454	MKEDMMRDASMLLVPGMPFEWPHDFQEPRANGGAWQSKRL	67599.57	0.42910555	2.388826	0.18102354702275	0	-0.2196693420410156	0	0	1	0	0	1	0	2.264497	0.38687444	67599.56
74455	EEKSVEIFPPENSGVLVPLSIYDKDHHGVSFSPGLVTDSP	50728.668	0.23363714	0.8315594	0.016335124702500002	0	-0.4123786985874176	0	0	0	0	0	1	0	0.5826199000000001	0.22267562	50728.67
74456	MSQLPLHEETEENSLNQNYKVEEKELDSGGLSDSSLLDEE	19729.336	0.41816705	0.28511834	0.0145137465825	0	-1.103914499282837	1	0	1	0	0	1	1	0.58745027	0.38643926	19729.336
74457	LDFGLDLEFLHPMVWVMQEYNSAIDSCSFSFQDAQGNWEV	204162.03	0.6382174	2.0735176	0.7356013434750001	1	0.7089924216270447	0	1	1	0	1	1	0	4.59826	0.6168191	204162.02
74458	KGPPHRDFLDELPQRVDGVKRGDEACNWTRFSAEQPKFSE	40626.0	0.20847115	0.77963185	0.013510356058500001	0	-0.4409480988979339	0	0	0	0	0	1	0	0.7604213000000001	0.1911702	40626.0
74459	CSVKRNAVGSSPPDWYLSFMINAFNEQDVANDILASQDFH	130998.055	0.54871005	2.4787016	0.609494981199	1	0.2112189531326294	0	1	1	0	0	1	0	2.677912	0.52812815	130998.125
74460	WISYDNKQWNQDEIGEELQICGLEAMQNVLATEDHQYNVN	81052.016	0.43944293	5.0934134	0.3575447180025	0	-0.1947079598903656	0	0	1	1	0	1	0	5.0984297	0.40308493	81051.98
74461	TLALPYKKKKRFSNVMTYIEWPTDQPDPASDDKSFWAVEQ	67102.164	0.41798478	0.6410432	0.058330541448499994	0	-0.4189450144767761	0	0	1	0	0	1	0	0.19748044	0.3905137	67102.16
74462	GSLEFGSLNMYQGPSIFLAHSSGPLSWFLAFQVDQKMFKP	92760.4	0.31660864	0.095746756	0.20563132177500001	0	-0.2978966832160949	0	0	0	0	0	1	0	0.058146715	0.2980945	92760.414
74463	ATRDDNLCSVHLGTTAGDMELEQINGEENNTDIYNFWAPS	63111.188	0.5725306	2.908424	0.12736815029249998	0	-0.3158611059188843	0	0	1	0	0	1	0	3.7976449	0.5336169	63111.188
74464	GSALLPVLSQVFHHDPLFWMNMLSENFHHEVLMLNKSKPA	85348.734	0.310283	-0.018209457	0.41035782046325	0	-0.0491113439202308	0	0	0	0	0	1	0	-0.04785514	0.30245364	85348.734
74465	MFSNKRFFDDFPTTALCILLIYNVMNQQYLAEASSNEPNT	54777.09	0.20796563	-0.04530835	0.19467694875674998	0	-0.637934148311615	0	0	0	0	0	1	0	-0.051994324	0.19881542	54777.082
74466	KFSSFSSNKYTGSQERSPLVKAPENGNDQSIPPTPCDDMR	18507.605	0.20344047	0.0123820305	0.0004325696925	0	-1.072295904159546	0	0	0	0	0	1	0	-0.087423086	0.19921769	18507.613
74467	KLTKLLETTNDFFSAGSNQKTLDMLDDFQTTKSSPEAAIE	32694.768	0.4059988	2.1048443	0.09820363131500001	0	-0.6235513091087341	0	0	1	0	0	1	0	2.1767316	0.34980723	32694.76
74468	CLTNNISVADGEQPLKIQQELYQEDLEDIEEVTMRLQNPM	26860.73	0.37511137	2.0672395	0.10365459640500001	0	-0.5451181530952454	0	0	0	0	0	1	0	1.17612	0.33819687	26860.727000000003
74469	NVLEITKEFCGLRATNPPQENSEDVSSQSEPKRRERKEPG	21130.383	0.17263708	-0.114604	0.001219796237925	0	-1.12365460395813	0	0	0	0	0	1	0	0.03487301	0.1722264	21130.383
74470	VEAFEMDHEDELPNVAIWEAVLKLDAIFENDDEDKKELEG	72640.96	0.5123927	4.29762	0.46344627638	1	-0.8084325790405273	1	0	1	1	0	1	1	2.7037055	0.48863593	72640.94
74471	KVVETTKCLRENSDIDQGLDVLILAAEDYGWNQLNTVEDD	44446.4	0.59034306	6.408386	0.3650347644265	1	-0.48517045378685	0	0	1	1	0	1	1	5.6616945	0.5756178000000001	44446.395
74472	LEFPFTQFSACDVEIAELWDSGIEDPLGLQVGSEMHYDIA	168722.22	0.666982	7.3243704	0.6796887362999999	1	0.8000746965408325	1	1	1	1	1	1	1	7.135942999999999	0.64883053	168722.27
74473	GDEPPSGDNANPEHLANQPAGDMSGRGNQLEELESPSGES	22113.059	0.20058051	0.006093025	0.00082163815825	0	-1.0790550708770752	0	0	0	0	0	1	0	0.002127409	0.19347441	22113.062
74474	KQDEFVKAAAVRLKELLGEAAAATKSCNDVGMMRLEELAL	53086.19	0.25418264	0.0023283958	0.00615553532475	0	-0.6429829001426697	0	0	0	0	0	1	0	0.0003156662	0.24701528	53086.19
74475	HSRLFGEGGMWDAYDNSLPLFGQDSSLIGAGEKVDGNSLK	79818.68	0.53159267	5.8408737	0.34725766962725	0	-0.3815285265445709	0	0	1	1	0	1	0	5.4297580000000005	0.48207682	79818.71
74476	HHVLFCLDGVQKTDDLPKGVAVCKAIVETSYFDPLGKALV	54258.625	0.20694682	0.15666008	0.01229904387	0	-0.1689653843641281	0	0	0	0	0	1	0	0.08799386	0.19840093	54258.625
74477	SENDFLLSFQDSGGTTNDDLSQGPVLNWLPGSSCFSVFSP	123884.81	0.5934584	2.601131	0.310258467425	0	0.3016045093536377	0	1	1	0	0	1	0	3.5061588	0.5628342	123884.86
74478	RLLNNGESGHDDSYDSGLMDFPIPEEPVFLNNDFGDIDDP	71846.29	0.6485829	6.9549584	0.45211246800899996	1	-0.4805857241153717	1	0	1	1	0	1	1	7.583479400000001	0.6238607	71846.266
74479	KFCVRSDLLELDMDGMAASNGQVTSGNLKRRDLLPSSVCL	83048.36	0.2544467	0.52093005	0.017370715756	0	-0.143376737833023	0	0	0	0	0	1	0	0.4477706	0.23701246	83048.375
74480	IEVVDEEVFQMGWDDYTMPPSESPADCSPQGFWGHDVQVS	148113.2	0.60042447	5.888141	0.40194756310999996	0	-0.0866291746497154	0	1	1	1	0	1	0	7.0194674	0.5733728	148113.22
74481	MRVSSSLCKNNKPEEGDPTQNMLAMEIVGQQDETEGRYQN	23301.25	0.19701171	0.084590435	0.0015966053282249998	0	-0.6316553950309753	0	0	0	0	0	1	0	0.025195122	0.19219685	23301.25
74482	LFDYEEGNGLKEDASCHYHNTRNSSDYYFDFSSSVLYLSS	135726.66	0.5461265	1.3673279	0.34205642408000003	0	-0.0144576160237193	0	1	1	0	0	1	0	2.566643	0.52376574	135726.67
74483	FLTVQRMAFLNEELSPLDEEEEDQTAQTRPTSVIVDATTI	45583.777	0.22818659	0.20003033	0.0378948631795	0	-0.6925118565559387	0	0	0	0	0	1	0	0.03558421	0.22100231	45583.777
74484	IPWKLISWNIFVATSSSSECKDDDDLLRSQKISTHHELFV	41562.81	0.2431155	0.014629602	0.0405650553825	0	-0.1257974803447723	0	0	0	0	0	1	0	-0.0903976	0.23029876	41562.812000000005
74485	DVAVGMQENPYIAREISVSFYFSFGEETEGNLFVKNADLM	101925.45	0.4031191	0.63506305	0.2667877379825	0	-0.2979420125484466	0	1	1	0	0	1	0	0.514161	0.36863157	101925.48
74486	NNSQFQRESSNPPNGKRDHHVDDFGFSDWLHEVIVDGLIP	135565.8	0.5712931	4.5422935	0.5069904583142251	1	0.3614065051078796	0	1	1	1	0	1	0	4.528061	0.5692206999999999	135565.78
74487	PAHVETNQEESDMAEHHQYILQQLPDSFHLNMEDDCKSLI	75265.734	0.43394518	1.94582	0.13646089897125	0	-0.2196433246135711	0	0	1	0	0	1	0	1.5278561000000002	0.39234835	75265.71
74488	NGGLDYADLPMMNSSGFPAVHGIYGAKDAHAGDVAGKEEF	88199.75	0.26491955	2.7586422	0.03094560406625	0	-0.8110212087631226	0	0	0	0	0	1	0	1.0794003	0.22750588	88199.76
74489	AIMTSIFIAGLVGIGLVVSTTASFSHLSSARKTSHSFPSS	38486.035	0.16476059	-0.08545756	0.013733359623249999	0	-0.7720489501953125	0	0	0	0	0	1	0	-0.11363149	0.16303629	38486.035
74490	SRNVDCSEIPGTAAETEQPPHGESYLVLEYPIAFQLYKIV	45214.934	0.28651863	0.17360187	0.06072359530625	0	-0.4532249867916107	0	0	0	0	0	1	0	0.03614402	0.2855737	45214.91
74491	SFHGLNDDPVACKLIERFNSSQGNPGGRDDLPESFLPNAF	70311.375	0.33910343	1.277383	0.016040211962500002	0	-0.3468049466609955	0	0	0	0	0	1	0	1.3017648000000002	0.2957315	70311.4
74492	DEKRSSDTAVPNDEHLQFLHALSTHDGDDYSAAARAEMQI	55504.203	0.28175643	0.40304947	0.02529544686215	0	-0.4675125479698181	0	0	0	0	0	1	0	0.61745477	0.24342614	55504.2
74493	YGIVDLIPWSPEQSKQLIDKETDLEQKFSVGDNWSSVDVI	61465.62	0.41241062	3.172978	0.0384734428875	0	0.3575314879417419	0	0	1	0	0	1	0	1.9302328	0.38789973	61465.613
74494	RWDEFPDMLMHYDVTHDSCYVIDVGVGERVACFPRKISST	140541.67	0.3926205	1.4703645	0.36609798749350003	1	-0.0923578292131424	0	1	0	0	0	1	0	2.0322657	0.38325354	140541.66
74495	VKKLKVSSPKGQGHNSDLQMEASPLPWAAASPSHSVDYGD	31949.55	0.2732034	0.3263197	0.0045956879931875	0	-1.0015712976455688	0	0	0	0	0	1	0	0.26540184	0.24670693	31949.55
74496	TNYEALSMEALINSEKTYSTIENSEQVTAMENEGELPSLF	53195.41	0.39572722	1.6935478	0.026621593394999997	0	-0.5106228590011597	0	0	0	0	0	1	0	2.4745445	0.35224208	53195.42
74497	VMDHAQSLAFGMLSGMDLTDFGLDDSSAPFLSSLDFRESS	162133.45	0.63789725	5.341846	0.630153305525	1	0.4074634611606598	0	1	1	1	0	1	0	8.285986	0.6035769	162133.44
74498	QHNNSDSYENVAALVYTKIDFEDEDLIDGYSTGDDFLRDD	36825.863	0.5692823	4.5164022	0.42078503693	0	-0.8151233792304993	0	0	1	1	0	1	0	4.766782	0.52337486	36825.867
74499	RIRRPRDRLRATSSPTEGYLNLSFDNASMTWEHHSTFFQL	91476.8	0.5146063	0.49891615	0.2585799161617	0	-0.1764321029186248	0	0	1	0	0	1	0	0.8302050999999999	0.4467522	91476.82
74500	SCLDAFTDVIQMDENLPLYPEEESNPTFGINNHSNRLDVD	53080.234	0.538457	5.9094944	0.31370028845750003	0	-0.6866428256034851	1	0	1	1	0	1	1	5.613695	0.4935906	53080.223
74501	TYDDGGERPQSTRASLSVGCNIAVDVFLGTNIQEPSSGQF	35801.637	0.20621583	0.89837384	0.01054421696425	0	-0.6024511456489563	0	0	0	0	0	1	0	0.7594714	0.20023	35801.637
74502	GVFDSSFEEVIQTSGPDNEISFPFPWFMDQSQPGGLEQDG	128386.19	0.6639224	9.424866	0.49200579475	1	-0.001309271203354	1	1	1	1	0	1	1	7.05947	0.64148194	128386.15
74503	RIQLARSGQVNNINNQPFCESLDLDFEQESELLSISDQSS	64522.14	0.5470609	5.6311417	0.38334735023975003	1	-0.6579674482345581	0	0	1	1	0	1	0	4.8257685	0.50167185	64522.188
74504	QDRSQDGIRYDEGEDSTSPNQVETNMEFVEDVTEPMADCG	17054.785	0.3825447	0.69435954	0.033445507931	0	-0.9392164349555968	0	0	0	0	0	1	0	0.8477174000000001	0.36593586	17054.797
74505	SSIEPSSFPTDLVKLFNHSCLTCDIPNAGVEWEVVRDHVD	43641.035	0.25593537	2.1177607	0.22593449150749997	0	0.1166873201727867	0	0	0	0	0	1	0	1.493694	0.25441906	43641.043
74506	AAFSPFDVHLKSSNTVQNIARTDDLPYDAEMDSLGGCQRH	48021.867	0.28801966	1.742288	0.014720614737500002	0	-0.5349448323249817	0	0	0	0	0	1	0	1.5909296	0.2574313	48021.87
74507	SSTMYQFMVRFESFGSNDQWLPDYVLRDVYHIRLSHRCGY	113777.74	0.36510557	0.10193062	0.24204628733275002	0	-0.225454956293106	0	1	0	0	0	1	0	0.06912947	0.34456116	113777.74
74508	LQAVLQMSVDDEKLEGPDEALEDHPKSTFCSISSSKQNME	32998.336	0.2077685	0.056004524	0.006270430902	0	-0.825527012348175	0	0	0	0	0	1	0	0.12072301	0.2018409	32998.344
74509	DLVYYTTCILPDGYDDSLRALETTGDTKDGKPLPEFSSCK	32642.484	0.28036234	1.8474983	0.11748623467750001	0	-0.4736077785491943	0	0	0	0	0	1	0	3.0172858	0.24391925	32642.477000000003
74510	TNLPEFDSRRVAEEDCADELAMLGNDHVYWNGHLDFEWPG	119403.9	0.63972956	6.75791	0.53308503389	1	0.2652362287044525	1	1	1	1	0	1	1	7.047047999999999	0.62795645	119403.875
74511	PLFFDNSKSTEFLKVDAFSSYKISSNLFLSCKESGMQELP	58672.375	0.29199556	1.0750167	0.13855054892750002	0	-0.1210399493575096	0	0	0	0	0	1	0	0.69702935	0.26838523	58672.4
74512	QMFQPIANNNHDWCNHVVNQLEEDETNSLQTDGFGYNMNG	77021.77	0.40932414	4.0159616	0.10565486748	0	-0.7473840117454529	0	0	1	1	0	1	0	2.8606536	0.36246294	77021.766
74513	ENRIYTETQQVVRLDIISMNMDALQLENLDMLQLIWVVNV	140905.28	0.36675742	0.1600976	0.2273998742235	0	-0.1772150099277496	0	1	0	0	0	1	0	0.15765476	0.37548456	140905.23
74514	NNSYNTKFSAQFSSNVLGPLFKVSCSFLETLHLKNLNPTP	43491.37	0.19752128	-6.580353e-05	0.0641439209965	0	-0.4708263278007507	0	0	0	0	0	1	0	0.043805122	0.18998621	43491.36
74515	FYIPEENNQEGQNNGLNNGTENEDPSEEDEDPSNGLRSCD	14707.399	0.20091952	0.111255646	0.00171458946075	0	-1.0427685976028442	0	0	0	0	0	1	0	0.25950074	0.19706397	14707.3955
74516	VQQFDDADAPFSTEDYAHGDLGVHEGPVVPDETSYLYPNE	72278.375	0.42758453	2.2818055	0.046579806485	0	-0.6283081769943237	0	0	1	0	0	1	0	3.0072231	0.37063769	72278.41
74517	KIVKGGVTEYIVTAAEQFLNSLEVDNVPGLRANHVGIEVP	39210.152	0.2688786	0.6113517	0.0371491715915	0	-0.6181014776229858	0	0	0	0	0	1	0	0.70762813	0.25000817	39210.156
74518	ETLHSLETTKVLLLLSTDWRLVDTIPGAWLSLHEEAGLYW	80176.27	0.28446123	0.12532043	0.30798969905	0	-0.2460182905197143	0	0	0	0	0	1	0	0.13282895	0.27560472	80176.29
74519	EAMPAAGAVELNFGAGDHCMEEYGGLRILFDCNEDPINPV	95820.51	0.46921054	3.6402378	0.2803658364275	0	0.2716073393821716	0	0	1	0	0	1	0	3.3229940000000004	0.44134882	95820.51
74520	KSETFFSLSDRMGNVSNRSNFNEDYENNDSIRVQQEILSS	50218.3	0.3284239	0.8129804	0.015031557477499999	0	-0.7790581583976746	0	0	0	0	0	1	0	0.6352234999999999	0.2836345999999999	50218.32
74521	EKFNLGQLQPSCYCSAYMVANPLLGFFSTNTTLQNDDFPL	81589.7	0.4008304	0.6714648	0.315924430955	0	-0.0521001517772674	0	0	1	0	0	1	0	0.85045516	0.37026677	81589.71
74522	EDLDWPPNLDTPGLEEGNLMIVTGSEESAVPGHDLNFINP	70986.51	0.5290593	3.777259	0.15349590562499998	0	-0.363192081451416	1	0	1	0	0	1	1	5.6496544	0.48871303	70986.53
74523	WEIGPENSACDMILEKEELLGQKDLLLSSNEVDFSGGMLL	112956.91	0.55317783	4.117733	0.347501173525	0	0.3511187434196472	0	1	1	1	0	1	0	4.184493499999999	0.5211525	112956.89
74524	SSTGGIAVAEESPSPVMMDLDHDFESLMLDIDDCLLFDFF	275013.28	0.65411097	10.386053	0.6530741978157499	1	1.4188809394836426	1	1	1	1	1	1	1	10.024206	0.65593576	275013.25
74525	VSRKSESEPGYAVLQQIKPSMNSECDAWEFSVYFHGLMYN	54804.766	0.48858842	0.87368655	0.461576442548	1	-0.2595806717872619	0	0	1	0	0	1	0	0.70032513	0.48426136	54804.773
74526	VGVSYILDHRSETALMFKTLQLSGVLFCETPMPNPKYMDD	38004.48	0.19713907	0.19337177	0.02646586855	0	-0.506522536277771	0	0	0	0	0	1	0	0.03287506	0.19207443	38004.484
74527	REGIWEIDQGGTLSTKLLYCDQGSIAQQQMNIPPFQKPEQ	56234.93	0.21994352	0.76058495	0.024576101339750002	0	-0.6872166395187378	0	0	0	0	0	1	0	0.9927213	0.21010944	56234.906
74528	QSSRLKRLDPSLTITFHVAQYVEPEPAEPSAAGDENEGEF	19881.855	0.18810883	0.19281721	0.00274121739475	0	-0.966539204120636	0	0	0	0	0	1	0	0.024518967	0.18229744	19881.863
74529	PTYISVHLDEDHVDQSGALYGNYVSRSFIEECRQSSELGI	47310.21	0.28109726	1.015907	0.0489891815925	0	0.0860266909003257	0	0	0	0	0	1	0	0.6861409	0.25130174	47310.215
74530	KEDHAAKAFEGETTASSNSPALSSQLQIDEGDTPHSSQFG	21917.328	0.20871432	-0.065626144	0.00156508131025	0	-0.947868824005127	0	0	0	0	0	1	0	0.09378934	0.19910188	21917.324
74531	RLSGVQSDEKKLAVDIGLGMFTNNNEPEGSTISSTPMLIA	73158.4	0.24915268	0.23443341	0.008587491596500001	0	-0.24612358212471	0	0	0	0	0	1	0	0.23858929	0.23624232	73158.41
74532	FDEPSSSSQQSSYLITTAADTSGEGGRSPQNPFPRYYSSL	35902.84	0.19581434	0.28125834	0.0023832176245	0	-0.8733100891113281	0	0	0	0	0	1	0	0.24424005	0.18591952	35902.844
74533	MLTNVSFLVLLSSSGNHRRTLDTKIVELSLTEDYSVAVEL	45358.72	0.2083136	0.009824514	0.008534830215	0	-0.4009970724582672	0	0	0	0	0	1	0	-0.013265371	0.2060586	45358.72
74534	SDDWDFDDMFCFVLDTHQIDPEFAMDVIRIDDDETEDSSS	174867.19	0.65255386	7.8815007	0.635607990595	1	0.0874035507440567	0	1	1	1	0	1	0	7.945056399999999	0.63967377	174867.19
74535	DEYESFGAFKLVSDMEFKLLEAKDDILDYPSPSSTRNQLD	80635.53	0.4843114	4.1105804	0.31517765315625	0	-0.3046621680259704	0	0	1	1	0	1	0	3.0157762000000004	0.43275034	80635.555
74536	EFWPVFAVFQSRQINVGTVDLLNFQETPTDETQFEGDKKT	38387.906	0.24796487	0.9905335	0.067095185088	0	-0.4242624640464782	0	0	0	0	0	1	0	0.97477734	0.23238453	38387.906
74537	FDHTATFDNGLLIAILQGLVSLLRSNDMFEESSVVMWNNW	84633.44	0.3448098	-0.020534277	0.214110647475	0	-0.1184861660003662	0	0	0	0	0	1	0	0.17376828	0.3398472	84633.45
74538	FSDHHPLQSFEITIDMETFTFGSSGSLTSVSHYEQTPPLL	130803.12	0.5232897	1.475496	0.278607449565	0	0.0597474500536918	0	1	1	0	0	1	0	2.2838416	0.47685453	130803.12
74539	NLTDKYLTTADLSLMSANYGEKLGTAQPFRPLPDRQEDLL	52342.223	0.25874668	1.0274607	0.02063916808	0	-0.3563160300254822	0	0	0	0	0	1	0	0.53493226	0.23170869	52342.227
74540	YLGDMADESPPGGTDWDPPPHESYSKSDHIGDTMHGNMPA	36522.965	0.21936345	0.7371434	0.00679213948075	0	-0.6660618185997009	0	0	0	0	0	1	0	0.9001348	0.20997852	36522.973
74541	AFSCSPVPYPPENVARHIPVCKNKHELVPDRDVPHKQSPV	42497.992	0.16243228	0.062193155	0.0008190441598499999	0	-0.7491039633750916	0	0	0	0	0	1	0	0.0011496544	0.16205628	42497.98
74542	FEPTTAESFTEADGRLHRLKMEFDFDQPEFPEWISEEVWS	206773.17	0.6036146	4.98993	0.51734035106	1	0.5119706392288208	1	1	1	1	1	1	1	6.8285985	0.5822194	206773.16
74543	SEEVAANAANVHQMTSILETGIFESMLLNAKKCFDFLILL	62802.51	0.2704776	-0.0036773682	0.298156858711	0	-0.3798764646053314	0	0	0	0	0	1	0	0.008991003	0.26668948	62802.508
74544	LESDENTSMHDLNLDRARPIPQYAKLRSTSHNLFDEYYKP	36498.414	0.21701795	0.3677175	0.005653544845	0	-0.6828974485397339	0	0	0	0	0	1	0	0.53201437	0.1887137	36498.418
74545	EQSTVENSNNHKTLEGYPTSGNSVMDRVLCLYTFPRKKDW	35723.5	0.17514363	0.19580555	0.00764927344375	0	-0.7535022497177124	0	0	0	0	0	1	0	0.13732004	0.1736436	35723.508
74546	ATLAEEANTYSCSLLSNELFNLSNSQELNAVFSENQVNMK	42130.08	0.5193624	2.125432	0.44882488103250007	1	-0.4456411898136139	0	0	1	0	0	1	0	1.417672	0.4786318	42130.074
74547	HATQVSTEWNNNGFRNEELLNGIELSSFEELSPLVVSSSQ	66356.1	0.55682737	5.855832	0.3793843722425	1	-0.251804769039154	0	0	1	1	0	1	0	5.248438	0.5165930999999999	66356.07
74548	MHSSNNKSLNKQQLPQTIRKCQQLSTIPHKKFVGEIELSE	26970.363	0.17273642	-0.1542368	0.00039598005082499996	0	-0.9703739285469056	0	0	0	0	0	1	0	-0.11228418	0.17036921	26970.367
74549	GGEAEEIQVKADVGFDTPLRDDYLGPLLLIEVTTDSRKHP	31416.496	0.4314783	1.4390721	0.13473201231350002	0	-0.2653214633464813	0	0	1	0	0	1	0	1.0808452	0.40609655	31416.496
74550	QFCGKHSHSNESAEKQDPMRSGGDAEKEFLFDDFNAAERY	44598.93	0.4692611	2.206892	0.07258639454007501	0	-0.503902018070221	0	0	1	0	0	1	0	3.5705168	0.40909636	44598.945
74551	YVEIRQISVQNDNDELANIDESFGSWEDPWKKNKKSTGKQ	26708.906	0.3125926	1.4848139	0.0891521987365	0	-0.7685703039169312	0	0	0	0	0	1	0	1.5219911	0.25974742	26708.91
74552	MDLAMQHLEMGLRSWDLQHQLLKFDESSALNRVPPVEKNY	56702.695	0.2791562	0.9500412	0.17563481687725	0	-0.2887445986270904	0	0	0	0	0	1	0	0.47714496	0.25138193	56702.69
74553	MATAYHVFCFDQSHSSEVNNVEFARPVVLDHQMNERGVVF	64201.188	0.20569398	0.73446965	0.0185760563225	0	-0.1337640434503555	0	0	0	0	0	1	0	0.6098708	0.19993606	64201.184
74554	MLLNLEKAGMDDLLFDVHKIQQFTEEHEDSSLPLSNGQLY	84401.67	0.47042924	3.0352905	0.43599426376499995	0	-0.0698380917310714	0	0	1	0	0	1	0	3.6753478	0.43776974	84401.68
74555	PNTTTLGGTTPDSENIPGSRPQGNGSPKSNGISRSNGQMR	12621.118	0.1634129	-0.16820908	0.000114163773175	0	-1.180353760719299	0	0	0	0	0	1	0	-0.15311313	0.16300063	12621.114
74556	MTTEAGLLLDFGQKIDEEKLEGGFPLTCIEFYNNPTTKVF	103055.78	0.47470707	1.633364	0.263831628425	0	-0.1144333332777023	0	1	1	0	0	1	0	1.2800094	0.42848527	103055.79
74557	DIVRHSFLLQQMTDDQKLPLSPCFQSPSFKYIVPAGEAAL	77968.43	0.21244738	0.20491958	0.023748917995	0	-0.2863235771656036	0	0	0	0	0	1	0	0.24454165	0.19743106	77968.43
74558	FSTVGEFPVKDGQPRPKKEDSECDEGGFIKRTHHHLFAMV	46763.254	0.16307017	0.02880454	0.0019031681325000001	0	-0.5504916310310364	0	0	0	0	0	1	0	0.10965109	0.16185611	46763.27
74559	AGENINGWMGLSCFHFDRKNAEPDPLSVPWLILWPAELPM	127386.516	0.38322902	0.31587362	0.4229260637	0	0.1103954762220382	0	1	0	0	0	1	0	0.34040833	0.37619677	127386.54
74560	LPYTSSETYAAVNVEGFTTFGTDYLQVLSDVVNALLGRNN	99655.23	0.399416	1.8741939	0.38927827711499996	1	-0.12278463691473	0	0	0	0	0	1	0	1.8853484	0.3722823	99655.23
74561	GSPGLAMERMKDPDDFTQPAFWDPWSGGMFFDNGDSSLDI	149259.48	0.6524199	7.222855	0.5873257114917501	1	0.5168870687484741	0	1	1	1	1	1	0	7.363696000000001	0.63871175	149259.5
74562	NEYLAPELWIFDAAWEKLTDLTFENQSKKETSVIHQDICS	122095.18	0.54512054	4.5002813	0.55958217970875	1	0.1627973914146423	0	1	1	1	0	1	0	2.7014337000000004	0.5282305	122095.17
74563	SHSSFSSNTAAILDIYQEDWELSKWRSANPMYFSQEESEE	48634.54	0.5535611	5.9376082	0.521792261745	1	-0.641741931438446	0	0	1	1	0	1	0	5.414706	0.5202234	48634.555
74564	SLEAFRVHKCHNETTSVSQGLDNILQENNRDDVCGPGSVV	39886.57	0.21224107	0.39018846	0.0052930954985	0	-0.5537531971931458	0	0	0	0	0	1	0	0.3056375999999999	0.2086840999999999	39886.574
74565	SVDDEVIDHYQRMEAAKLLKEEEDNLDINYDITFLSVQHP	36035.457	0.4970778	2.7401924	0.21202755058	0	-0.1635636091232299	0	0	1	0	0	1	0	2.4468982000000006	0.47139585	36035.465
74566	RSNDCLSNDLREHGSSKWQMSLPVAVHTSFHNIPAECENF	55758.72	0.22387575	1.1855906	0.008941381544	0	-0.429361492395401	0	0	0	0	0	1	0	0.3944502	0.21480304	55758.71
74567	RLFQNLEDEDENQLRWQDVLYFNPQTNCEWDAISCRHWES	110317.32	0.5489186	2.9585664	0.5386931895425	1	0.1049031764268875	0	1	1	0	0	1	0	5.205062	0.52424604	110317.33
74568	SFYVTTDFTAPIEESSDLSSSGYLPGDSHESCLRPDINSS	31658.215	0.2761744	2.7494497	0.058423621958249995	0	-0.6197083592414856	0	0	0	0	0	1	0	2.2827652	0.24926394	31658.227000000003
74569	CRRWHSPTNMCFMMSSLDSGGSGNFDNGMGFDDDFGQNPH	84502.4	0.40785703	3.7252767	0.1577729866925	0	-0.4167738556861877	0	0	1	0	0	1	0	3.0129118	0.3544199	84502.4
74570	RKNVNESEKALIVVEPREEMMNNSADIGNHEDCNKNDVVF	39680.484	0.20946057	0.024374485	0.002502162921	0	-1.0015027523040771	0	0	0	0	0	1	0	0.06931734	0.21008691	39680.49
74571	GAVVLFGFGFLFEYDLDFGRSSRSCKKDSGFVDDEGWDAS	74204.08	0.5255374	0.8381213	0.34889670631	0	-0.0697290003299713	0	0	1	0	0	1	0	0.42645693	0.5023512	74204.07
74572	DFMELLNYESATSLRGMDDSDPTCWRQAQAVIQDQMLLLG	142038.62	0.4248481	2.472672	0.1974253165	0	0.2961795032024383	0	1	1	0	0	1	0	2.5428278	0.4006224	142038.62
74573	QQEEPSDFEMNQELTGNDERNINQDRYRHSIPPNNSSSGF	25694.543	0.1794128	0.3902583	0.00465674258475	0	-0.9898271560668944	0	0	0	0	0	1	0	0.4984225	0.17338613	25694.54
74574	RVNFNIERTNDITLVDVYKVLEASEQQFGPNSVEDSPNSL	30600.61	0.22479783	1.1360538	0.020416807945	0	-0.6203925609588623	0	0	0	0	0	1	0	1.1111567	0.21915442	30600.61
74575	PNKIISTPQPDKPYSPNAILCNSIFLSIELPEFVSSNEDH	41380.777	0.37106308	1.8526529	0.236411729218125	0	-0.1708374470472335	0	0	0	0	0	1	0	0.48551548	0.3558287	41380.77
74576	GDPNILNHFTATEEPPSENLDPSNNKSSQPEPGDEAFTSI	26396.062	0.2405621	0.23729968	0.0025455942622500003	0	-0.8781803250312805	0	0	0	0	0	1	0	0.2908373	0.2204162	26396.07
74577	NSSCLNMFLDSGNHFGIEDVNEYTHETEKYDDDSRQTGHL	28866.094	0.32680684	2.4950495	0.18245932261975	0	-0.7026556730270386	0	0	0	0	0	1	0	1.9191155	0.2848289	28866.094
74578	QFFEGFMKRQFLFSETNDTDIFVEFDGPPNPKLIDGSWVS	110494.47	0.58432364	1.4800006	0.44961660034	0	0.3549238443374634	0	1	1	0	0	1	0	3.1947956000000004	0.55323464	110494.5
74579	CEQATGGDELNGGVCYLMGMEDYEGIFPLTVSTLDARVWE	99227.08	0.5049253	2.483233	0.4463183504925	1	0.4714913368225097	0	0	1	0	1	1	0	4.6309547	0.48503175	99227.086
74580	MLDGFLFNLELAARVTDQADEEFFSDILKSSSLESIKDIC	100779.88	0.5546587	2.1489868	0.6149610002175	1	0.4528585076332092	0	1	1	0	1	1	0	2.4735699	0.51696175	100779.86
74581	IVPTMLDYNEEEDIAGLALMIEYLTVGFSDVYLPDPNPVS	109376.39	0.55151993	1.4408275	0.5827701894125	1	0.0431142672896385	1	1	1	0	0	1	1	1.5493385	0.53722095	109376.41
74582	ICCCISAQQPIPNWDTPQHNNITIEILGVVDWGLNPLITV	55008.55	0.4017604	0.23628354	0.17562807064	0	0.0647724121809005	0	0	1	0	0	1	0	0.17924857	0.4028514	55008.543
74583	SDLKHLQAHQPYDNQAPDDCLDISLSIGSQLSKKSISTPF	62799.8	0.287052	1.1059246	0.02129165045675	0	-0.3335421681404114	0	0	0	0	0	1	0	0.5985986	0.25564626	62799.812000000005
74584	SFPLGSTKIEANTCPQEINGIPFYLGFLPSNQDFQLPMIL	122702.69	0.4789479	0.3291192	0.4309831952375	0	0.2318018674850464	0	1	1	0	0	1	0	0.36520958	0.46587297	122702.68
74585	YGYLSTNPNPWDFFPLQGAEEKWTDILSSQHHKASMLRKA	109886.02	0.4534662	2.7599888	0.5066574421711	1	-0.0128888022154569	0	1	1	0	0	1	0	1.8646324	0.42250118	109886.03
74586	QQFGSCKQGNKHHDSKPVGQMPENEISMLLGEQARDFLEF	53091.285	0.47451958	2.5503962	0.168708399886525	0	-0.3346976339817047	0	0	1	0	0	1	0	2.8678222	0.4275237	53091.297
74587	NSCSLEDFGFWTWSSTQDRKGLIVDELGFTGDQPEGGLFD	156935.33	0.60382426	5.822517	0.561480424725	1	0.500770628452301	0	1	1	1	1	1	0	6.861949000000001	0.5737179	156935.36
74588	STEALMLKLDSLGEMEDLVPMLESVSPGYSLEHVEEFRSG	51770.08	0.5488599	6.1664	0.513604259315	1	-0.2694044411182403	0	0	1	1	0	1	0	5.6759033	0.52184457	51770.105
74589	ISSCKLGDLIFPTDFPKPTYANFDKMQVESLTEIPIAASS	78634.7	0.3764156	1.7764554	0.060157774134999994	0	0.1776135414838791	0	0	0	0	0	1	0	1.081609	0.3270561999999999	78634.68
74590	LNCQTAEQDINSNFGYGFKDSPLNMNSLQEYTIPLSSSSD	39476.805	0.41051316	3.9113414	0.07719340963	0	-0.552455484867096	0	0	1	0	0	1	0	3.2607865	0.33503327	39476.793
74591	VDSEFGIQIIEKSDLFLNYSYSPSLMAETFTDNSLEGFSI	129386.766	0.63915205	3.6077652	0.6039604366125	0	0.6675373911857605	0	1	1	0	1	1	0	4.4721203	0.59450483	129386.805
74592	SCGVRVNVQLLNPRENAFSRHTGADGQEPDLIGLFGGLYH	73100.48	0.35438633	1.3497773	0.0400690705975	0	-0.1663190573453903	0	0	0	0	0	1	0	2.0514987	0.3085797	73100.484
74593	FDSDTSCLLDQKIHFYSGFSDLLLPHNMNNETIFNILPEF	132417.84	0.50069714	2.1313505	0.6952257924749999	1	0.6134097576141357	0	1	1	0	1	1	0	2.0229945	0.48402008	132417.84
74594	DYGGLADQFYAPVLHFDMSHHDPRLISHSHIEFFEENESD	64542.445	0.4640419	4.3873243	0.21097353289999998	0	-0.3425350785255432	1	0	1	1	0	1	0	4.3759165	0.4141463999999999	64542.47
74595	TVERNGRVELMPFSLKKRRRLMTDIEQLEELTARENDNHE	20333.348	0.18676344	-0.03831649	0.00191388207175	0	-1.0639979839324951	0	0	0	0	0	1	0	-0.06340456	0.18180032	20333.352
74596	VSKAWGLGDYQHKDKVAYEDSSSSESSGPLQQDWMLCCKV	60177.637	0.3349108	0.49215424	0.02841562551825	0	-0.5075623989105225	0	0	0	0	0	1	0	0.42002296	0.3153377	60177.625
74597	NVTMKKVVMEFPSYSSFGIACELMGLSNLVIICDPLSAEF	100527.805	0.33916876	0.0135355	0.27839338955750004	0	0.1196732744574546	0	1	0	0	0	1	0	0.518057	0.32598114	100527.82
74598	PDAFPDQLSDAFTHHQISNDLNHNSNYLFNKKISFFIDFA	70924.74	0.32566786	1.2904849	0.142239195875	0	0.0290085561573505	0	0	0	0	0	1	0	0.28646278	0.30095696	70924.76
74599	SDGSYGFQMLDTVQDLSNQHEMVSCNDISNNEEPEWNRHD	43955.27	0.3989801	3.1843154	0.0799998475875	0	-0.8817577362060547	0	0	0	0	0	1	0	3.0136623	0.35614002	43955.29
74600	EEDCVSHHPGYNDQDKECSDHQDVVPEECHKVLQKETLIF	45629.754	0.208517	0.8669244	0.0037793108187500002	0	-0.6047124266624451	0	0	0	0	0	1	0	0.24704528	0.20673837	45629.742
74601	MNPSSDALEAARKLNSSEVDGQSSLCLRKEEALWRDTMDG	29661.887	0.23097393	0.7151053	0.005732286584	0	-0.6422733664512634	0	0	0	0	0	1	0	0.20505166	0.2184849999999999	29661.89
74602	LHVNFDYESNNMANNYNIEETLPGNSNYDYFDFGGYHISN	131278.1	0.6002727	5.8600445	0.3834774859725	1	-0.0348371788859367	0	1	1	1	0	1	0	8.175241	0.5446308000000001	131278.02
74603	LIYALDRSNQQSFGFDGSCYIFGRYQTDPQTDCCSSGYDL	67456.3	0.4325732	1.153656	0.11946221637250001	0	-0.1356175392866134	0	0	1	0	0	1	0	1.4357353000000002	0.3667388	67456.27
74604	EQEPSYHSSIDNHEWLLKDSIGTTVDDEEDDDETIARQSQ	22389.254	0.3299415	0.9644151	0.120395391725	0	-0.9546595811843872	0	0	0	0	0	1	0	1.4921892	0.29863837	22389.246
74605	AVDFWTCDPWDIESWDISDLRKFICFLQYKDQELKLSRQS	176455.17	0.3653981	1.1088599	0.6259403192887499	1	0.0927324146032333	0	1	0	0	0	1	0	0.5109458	0.37224996	176455.19
74606	AYPVSRLECSSSLDSMSVGPEINNIQTLSDLLYPTTNEFD	75222.766	0.51379335	4.125721	0.1947039906925	0	-0.2227833569049835	0	0	1	1	0	1	0	4.642071700000001	0.471306	75222.734
74607	PFGSPTGFASLYMIQIPSNIYNFLSVIGNQFCKRLGFISG	86260.78	0.19484022	-0.04114771	0.075024185324	0	-0.3987365961074829	0	0	0	0	0	1	0	-0.0673758999999999	0.18728325	86260.805
74608	NHEALLKSGLAEMMWPITLVTLQLYLRHFFDRNGDEDEGD	37295.914	0.24780332	-0.10072279	0.1385819981125	0	-0.950611412525177	0	0	0	0	0	1	0	-0.12946296	0.23741785	37295.92
74609	LVDFYFVPPSRSSRHGQMSDDLCEWTESCVFGYNPSLSFK	118716.72	0.54284406	1.1520737	0.516999647625	1	-0.0050349831581115	0	1	1	0	0	1	0	1.5742015	0.51427	118716.69
74610	NELFPPSSDTNGPLDPSCWDLFSGNFSLSPQGICRNQQKY	164837.62	0.53377634	3.2240403	0.511443836065	1	0.1235761418938636	0	1	1	0	0	1	0	2.585282	0.50320125	164837.62
74611	PEKEIQMTDSCVLGLLKPSSGKELHIDDEVAAACSKPLQG	38275.426	0.18777367	0.3339808	0.005188978843	0	-0.5883927941322327	0	0	0	0	0	1	0	0.15732574	0.18673776	38275.434
74612	YLPQSANFTNTDIKPQLFDGELNAEPVNHRLSNNMVNDEA	37004.203	0.3019498	1.1010108	0.01316971860025	0	-1.066547393798828	0	0	0	0	0	1	0	0.90168464	0.26992154	37004.203
74613	LQMDRTGFTGRERPMNMQLINEVASSPPAPVLENIAQDGL	27836.082	0.20756355	0.32441807	0.00709949325	0	-0.5026705861091614	0	0	0	0	0	1	0	0.43342876	0.20227721	27836.09
74614	TLERWKMDWRKDQSEQQQNNRLLVELLLNSAQMESFHAHS	20489.113	0.18897416	0.23330116	0.03477721140975	0	-0.5727636218070984	0	0	0	0	0	1	0	0.12844944	0.18339778	20489.113
74615	ILALDQDSGNEELGHMKVQPPISFKEKECHHAEHNDSVQF	37373.242	0.18647145	0.2306695	0.00238597411175	0	-0.7125561833381653	0	0	0	0	0	1	0	0.24072528	0.18278298	37373.24
74616	RTSNRENWELQIEFGGSTESSVDLNGGKREDRNMPNVSSS	27645.871	0.29419357	0.5613898	0.0102642631174	0	-0.8693784475326538	0	0	0	0	0	1	0	0.6955898	0.2470327	27645.871
74617	PARLPDVPSGESTEEEFTGESYVANPLNIICLNDSPNMMI	40982.695	0.39431292	0.75995326	0.12518465152075	0	-0.314914733171463	0	0	0	0	0	1	0	0.44928098	0.37100554	40982.695
74618	SCSSGDNDKSQFHQFDLSPDAERTNDYGGNHSETLDGPLS	40700.48	0.3072067	1.155799	0.006819383579750001	0	-0.8260830044746399	0	0	0	0	0	1	0	1.1085523000000002	0.2621956	40700.47
74619	QEWLHFDDVSLPSVENGRWGTLEQEFANLENFLFSWFKLQ	152036.53	0.5633159	1.1691322	0.7562819196999999	1	0.8222998380661011	0	1	1	0	1	1	0	3.6416798	0.5547380999999999	152036.53
74620	EQATGEDFSLVEDIASSFEEEDLEDWPETDNSLSNNHLLN	73148.24	0.52460456	4.0432496	0.570230795575	1	-0.5904024839401245	1	0	1	1	0	1	1	4.159972	0.45814332	73148.234
74621	EDDQIYIKGLDVPNSRQLPEEFPSFDFLPPNCCQDLKRSM	85566.586	0.5236695	2.584423	0.2192942839525	0	0.2372467964887619	0	0	1	0	0	1	0	3.1230814	0.48340282	85566.55
74622	NYTGNNDARSPSGSPQLNGKFLTWKNMDPPCFDVPNKYGT	39923.445	0.20351824	0.657223	0.00833587579015	0	-0.6361050605773926	0	0	0	0	0	1	0	0.61006176	0.19539706	39923.46
74623	RYDDSENGEIVNFASTADVSASTGVDEKSHPQFTTELEPM	27166.68	0.27387047	0.5738698	0.004314146595	0	-0.9089662432670592	0	0	0	0	0	1	0	0.9706179	0.25211394	27166.691000000003
74624	LTQQTDPEDDYFVGRRPFDHPGEGFSWEYSPPDNNTYSSS	55487.574	0.42795318	3.3644655	0.0962696594525	0	-0.5554547905921936	0	0	1	0	0	1	0	3.8449955	0.35052118	55487.57
74625	NFSGIINDEDEEELDFLYGLANGKKYFEQNLPNEHLDKQV	118809.17	0.43506643	7.2041306	0.5879475843349999	1	-0.2542493939399719	0	1	1	1	0	1	0	4.098302	0.39448258	118809.164
74626	RQSLICEVDEFHEESCPEASLFNQRPEDLLFVVVSSLFQN	86030.09	0.4793837	0.41425562	0.359730478975	1	0.0101874871179461	0	0	1	0	0	1	0	0.3471985	0.46206763	86030.1
74627	YGYEYSYNTEIPLIDIQMPDSYCKTLYDTVVLCYFSKELL	81402.79	0.40206933	0.16765976	0.570119941725	1	0.0906748995184898	0	0	1	0	0	1	0	0.2667806	0.39172953	81402.82
74628	EFDDSERDWKTPLMFVSSYIKKQSSQQGWRALIVNEYVLV	52920.156	0.20135568	0.1316204	0.042224039695	0	-0.2350201904773712	0	0	0	0	0	1	0	0.016919613	0.19511706	52920.145
74629	DVTGQGSWADQMEKCSYCVGDIPHQEKQRSLVADQQQGPD	29397.2	0.17093542	0.6720786	0.0060977251241	0	-0.8976672887802124	0	0	0	0	0	1	0	0.47598553	0.16902833	29397.195
74630	EPKMKSNGSLAERTHKNVMFVINNSPKYLGLRFVYEAATP	55393.953	0.16120689	-0.028837442	0.00207030509695	0	-0.6104319095611572	0	0	0	0	0	1	0	-0.069675446	0.15809877	55393.953
74631	NRFEFLQSPFSDNMEELWSLSFRENQTSDGGYQVQLEAEY	146687.83	0.61832505	6.537991	0.5371920327875	1	0.0022721490822732	0	1	1	1	0	1	0	7.842688000000001	0.5916760999999999	146687.86
74632	DDVSNRVESETDVWMEHFTPWSNNGVPELPADGLEPDEPF	58752.4	0.5571084	4.621564	0.3470762509225	0	-0.154940664768219	1	0	1	1	0	1	1	4.1690083	0.5203075	58752.41
74633	NESGYKFFTCKLARPPSTATELLINPEIASEHYEDEQEFF	87761.58	0.2954596	1.8687602	0.124299970095	0	-0.54413902759552	0	0	0	0	0	1	0	1.9089756	0.26833665	87761.58
74634	DTIGLHKTPSNDTHLEPVQGSIFPMDLQRSMEENNQFAMD	46518.438	0.38749027	2.334119	0.0218544343695	0	-0.8319091796875	0	0	0	0	0	1	0	1.6756343999999996	0.34013182	46518.44
74635	KEAAVSAISTNEYFPVENANCEKNNEGLFPDCKDPVSILP	49474.258	0.39527407	0.55886483	0.0179324217925	0	-0.2876516580581665	0	0	0	0	0	1	0	0.5386871999999999	0.3501533	49474.277
74636	FLYENMEDVMIASSLDKPIEAHRAVQVPLSSCEDSNEKYF	68657.95	0.25399625	2.3135457	0.066845900385	0	-0.4348621368408203	0	0	0	0	0	1	0	2.8990223	0.23808974	68657.95
74637	QEEEESFSFFLDASSDESLKTPPNEITFQREEGASSPLYE	85337.164	0.52340955	4.0472364	0.1418899471275	0	-0.5370250940322876	1	0	1	1	0	1	1	4.9921913	0.46258554	85337.16
74638	ARHEQVFTGQSCIDQLPSIVGVDSSLSQRIGSDDPQKHPG	17614.379	0.18862396	0.28441858	0.009719173649524999	0	-0.5098803043365479	0	0	0	0	0	1	0	0.16899014	0.1845022999999999	17614.379
74639	DSRWPMQNSGYFQEWDSLDSALQYSIFCSRSQLAYFSISD	153180.03	0.5294877	1.3739564	0.5546512531000001	1	-0.0138954250141978	0	1	1	0	0	1	0	1.6072346000000002	0.5104	153180.03
74640	PGLRSPIELELFLLSETCSPLQGLNHDLANPVHLEWLVRR	91343.08	0.41444945	0.4128847	0.4630907813825	0	0.000819138425868	0	0	1	0	0	1	0	0.16030407	0.40782672	91343.09
74641	MIIENFRLTALFSGSKIKQNLDKMFSNAAGNGKLPKSDET	33426.312	0.17261197	-0.16807747	0.0060901260885	0	-0.7062355279922485	0	0	0	0	0	1	0	-0.12950015	0.16929244	33426.316
74642	TEFNIDLSFLYPSFLPVIDLPRTQNTGNDYINEAITTCDL	107618.555	0.5338886	1.7388909	0.556598591825	1	0.2784225642681122	0	1	1	0	0	1	0	3.103713	0.52500325	107618.555
74643	CHYMMWFDISTFGVKRSAAWSYPKSDDHKTLNNAESVPLH	36263.66	0.2227762	0.19242167	0.08141998077075	0	-0.2107415497303009	0	0	0	0	0	1	0	0.043343544	0.21433079	36263.67
74644	IDQEGKLVLLTPASTINEISETPANFLFLVNLVLNLYLPW	48196.49	0.21057306	0.0013711452	0.284184964315	0	-0.1340975612401962	0	0	0	0	0	1	0	-0.014273882	0.21330073	48196.46
74645	GVAITSDSEWKTNYAQFLPDQIDLFLSFATNALLMEFSLN	135998.58	0.5705732	0.27489328	0.6996137178625	1	0.0755555182695388	0	1	1	0	0	1	0	0.4454359999999999	0.56218314	135998.55
74646	WEDFIFKAAKHHIAVPNDSDMATKLEAALHEQQQIKPPNE	27294.773	0.20423582	1.258032	0.02938418909525	0	-0.7900804877281189	0	0	0	0	0	1	0	0.64015114	0.20206064	27294.77
74647	SFSSKKRNFQFTGEARKSSFISKPELYEVDGFAKVEPWRD	41496.258	0.24772482	0.9010198	0.011862485415	0	-0.539897084236145	0	0	0	0	0	1	0	0.38866997	0.22798622	41496.258
74648	HYVGQHFYPAEPVPSPISAKKECWNSNEYFVDDQDDIEDV	40883.906	0.41798344	2.24777	0.0978766591425	0	-0.8146952390670776	0	0	1	0	0	1	0	1.814071	0.37808973	40883.91
74649	TPDEDPDQWRRFSTASHIWSLESDIEEEVTTYSFSEMNLK	59167.043	0.47358486	2.8598194	0.40224499747250003	0	-0.5881398320198059	0	0	1	0	0	1	1	1.4708508	0.4296316	59167.047
74650	MKGQQKSFCNGSENSFPQRTSPFMNSGEENVTEEESGMDH	14946.825	0.18737423	0.114625216	0.002117732867125	0	-1.0868141651153564	0	0	0	0	0	1	0	0.15003777	0.18043399	14946.833
74651	FDDGNNGEARQIDYWEKKTEAVNDDILDDHDEKFQKLDAY	57640.395	0.35934603	2.3326778	0.0446415405325	0	-0.733009934425354	0	0	0	0	0	1	0	1.4248120000000002	0.3166664	57640.42
74652	MCLSFQVVPYLSLKPFFEETSEEPEEFTTSNPMFCSTFCG	87625.086	0.46567503	0.23373866	0.268757890775	0	0.0133909583091735	0	0	1	0	0	1	0	0.6189414000000001	0.4147775999999999	87625.13
74653	TSNGGEQQPWCGYSRTGLVIPSHLDDSRKSSLRQQDYVRR	33812.566	0.1567851	0.13154984	0.00270418021245	0	-0.7496644854545593	0	0	0	0	0	1	0	0.12772751	0.15448776	33812.562000000005
74654	RGFYDHEIPTEALDNFLWKDCNQMCNEGTHGGLPEDIPVQ	115631.75	0.5709474	6.4372005	0.5639772845175	1	0.0221419353038072	0	1	1	1	0	1	0	6.874541000000001	0.5505719	115631.766
74655	NRKNFFMDFLNLNYLWDNGKSTAQSIDVGEEDDNNARLLG	44292.17	0.36867726	1.5202358	0.52768452143	1	-0.0706162601709365	0	0	0	0	0	1	0	1.3912337	0.36383584	44292.152
74656	GRSVSSLMNSDPNSICIKLIRNVNNMLNEFLCPTNDGFTT	41925.688	0.2189296	0.040423393	0.06242220844	0	-0.5121941566467285	0	0	0	0	0	1	0	0.20837307	0.20915827	41925.688
74657	DIGSAIMSTNGKSDFLCGSGDSGGFLDKQVENNQKFWNLL	105587.305	0.37020653	1.2043561	0.126313769055	0	-0.1366160809993744	0	1	0	0	0	1	0	0.5986319999999999	0.32320774	105587.31
74658	QMLYSGMIDDSVPCFTCQPSPVSFMLTSEFPLAPDELCNE	117603.35	0.5941498	3.0151432	0.387515532625	0	0.2520455121994018	0	1	1	0	0	1	0	3.0639882000000003	0.5634899	117603.36
74659	IEVELDISSSYIELYHHQQGNYTPYIFSPTLSISYDLLTF	123890.24	0.57789624	0.27235842	0.4937771563	0	0.0736944377422332	0	1	1	0	0	1	0	0.82612145	0.5527564	123890.26
74660	NPSGSKELEKLQQSMDVGGMSCQVDEWDSNLFKNLMQSAA	59905.848	0.46815553	1.7372493	0.2309394728	0	-0.2009877860546112	0	0	1	0	0	1	0	2.7495928	0.43713996	59905.848
74661	VKRTDVGLQNLKILSVFPVQMMDFLTNPTVINKYPRPDFE	50250.31	0.17969094	0.12874031	0.027297097967	0	-0.349642813205719	0	0	0	0	0	1	0	0.0637361999999999	0.17618753	50250.31
74662	TQNDAESWDFISPTTQVRSSFSYPMDFSSTPLSSPHQNSW	101510.336	0.4341487	3.044454	0.1848906934	0	-0.3415075838565826	0	1	1	0	0	1	0	2.9249084	0.3559757	101510.39
74663	AVTGKQLRSLRNTWMIYFFVPNKTSQSPWANDDESSFGRL	46375.414	0.19834673	-0.0030782223	0.02797945678775	0	-0.4899325370788574	0	0	0	0	0	1	0	-0.09156871	0.19046648	46375.41
74664	MEEINPISNAINIDIPNNLTENLWNFLGDGGLEIGFLGDV	158488.06	0.6444045	8.65831	0.7148998790250001	1	0.8177216649055481	0	1	1	1	1	1	0	8.028341000000001	0.63897955	158488.1
74665	FIFDTLSFGMTNMLDHDDPLQQQEFPETPSSSGELDEKGF	98889.78	0.40118134	6.0000916	0.32965247268	0	-0.2220287024974823	1	0	1	1	0	1	1	2.8832915	0.34984696	98889.805
74666	TLSSPQVYQAKLELKTVNEDPTDSLVTSMDKFALPMEKCN	44004.285	0.2279045	0.46546364	0.006592220376249999	0	-0.8097354173660278	0	0	0	0	0	1	0	0.34320307	0.21437092	44004.293
74667	FETDITGMRNLGGAGEPWANIDHNKLCSDEVGTDPDKFPN	29402.14	0.26627347	0.50860834	0.0097204762825	0	-0.5132011771202087	0	0	0	0	0	1	0	0.7133883000000001	0.241646	29402.14
74668	SHAHEEYELDGEDVPPLFGSGSSTECCMCIADGHGLDQEL	73694.79	0.45176443	3.4710793	0.1484607987225	0	-0.5838338136672974	0	0	1	0	0	1	0	3.5816836000000003	0.4203324	73694.805
74669	LSKGFFDVNDDNTMPYGETIEKASCSASSPLPQDIDLELP	36787.523	0.47665763	3.1679308	0.021956296787500003	0	-0.5321594476699829	0	0	1	0	0	1	0	2.9157846000000003	0.42974827	36787.527
74670	YQEHLDEMEGAPPEYFFPCCSMDLLVSDNSSMEPDSSGKR	78845.1	0.59920883	4.5055933	0.52587192935925	1	-0.4810730814933777	0	0	1	1	0	1	0	2.7734048	0.57501584	78845.12
74671	HQNSLQQWNQFTPPEVFDENNDETGSDIPRAKQMIYKEPT	43503.117	0.22789371	1.0650295	0.020236700197	0	-0.940649688243866	0	0	0	0	0	1	0	0.617645	0.20562783	43503.117
74672	YLSVLQRLSANDTMLISEAFPDDPFLRHSYDFNFPESFDG	132236.34	0.6201242	2.5138326	0.4378890088925	1	0.222727820277214	0	1	1	0	0	1	0	3.685885700000001	0.5828955	132236.27
74673	RGDGSSPWPGIELHVFCFSSSMFLVTGTMEDKEDEANPCN	46578.387	0.31114793	0.42682195	0.161185415092	0	-0.4584812223911285	0	0	0	0	0	1	0	0.15045023	0.29173496	46578.387
74674	LTEAQQNVPGDLDDTKYEESTTTQQGNVDPKESEEWDADD	12227.606	0.31021276	0.11040497	0.0027891383125	0	-1.1482168436050415	0	0	0	0	0	1	0	0.16024351	0.29096392	12227.61
74675	ILRKSHDASDTMFRIFTPIPVPYKFGDPSDQQSLLDDPEL	33869.434	0.2840748	1.2602539	0.03766295864	0	-0.4410302639007568	0	0	0	0	0	1	0	1.3868581	0.26573038	33869.44
74676	PQFDNDELGQSDGDIDHHSEDQSWPPVQEEGGTSFEDWLS	66136.984	0.49272457	2.579188	0.13774924317249998	0	-0.3290726542472839	1	0	1	0	0	1	1	4.5347514	0.4561626	66136.96
74677	VRAFTETQQVASATQFHQIMNWRNAINPEWNSALEENEDV	27868.824	0.28260672	1.5857986	0.0526235974435	0	-0.681029200553894	0	0	0	0	0	1	0	1.2792952	0.26020363	27868.824
74678	PEDPEIYKLLSLLCQFDDQTVPDKRSTVAISVVTNIEEEN	25051.7	0.29084623	1.3120624	0.1929422345255	0	-0.7016112804412842	0	0	0	0	0	1	0	0.7144923000000001	0.28408355	25051.695
74679	WYTTMESEAKLENMCPPPSELERTLILRHVTGHEKEIPDG	30409.547	0.18208905	0.47439742	0.0207887954105	0	-0.7476809620857239	0	0	0	0	0	1	0	0.30722547	0.17877153	30409.54
74680	EDLESSPSSMEYDQEAEFYQLLPGGQVNEANLELELEHQD	42156.77	0.57706153	3.7247953	0.3245826890125	0	-0.6374187469482422	1	0	1	0	0	1	1	6.788286	0.5194282	42156.76
74681	SQEEHDEGKMIGFVVKLPPYDGWIPWKHHQELSLGTTASD	34273.74	0.19026752	0.83853924	0.02877616708625	0	-0.3746330142021179	0	0	0	0	0	1	0	1.0504512	0.18575634	34273.74
74682	EMFHEGVREKFIDASPDFDNQNDDGVVEPSSSGGVSHSLM	49447.406	0.24091004	0.5295268	0.0146399636625	0	-0.8465468287467957	0	0	0	0	0	1	0	0.41815543	0.23083839	49447.395
74683	LNLLEVVGWNKQCATQELETGDSEGLHSVARSSLVHARMS	45496.594	0.18519701	0.29125023	0.00955157102775	0	-0.4825605750083923	0	0	0	0	0	1	0	0.14772773	0.18362674	45496.59
74684	QRLDVNERDMTVNNETNDEYDPMKDKFECLDKYSLDHVVA	58840.29	0.38533857	0.8309481	0.03628274006	0	-0.5144938230514526	0	0	0	0	0	1	0	0.69379973	0.34731892	58840.277
74685	EHLALNVHGAWPEENNYIVVFGNISNIEEATSENAIEYCE	66853.79	0.4104455	3.131683	0.11891390505999999	0	-0.2330863773822784	0	0	1	0	0	1	0	2.970523	0.38751215	66853.79
74686	THLMGGFNEEDLALDDVFFDSIFGQAERMLRKNNPQSAES	178299.66	0.5321416	8.400391	0.547562185851975	1	0.0569844245910644	0	1	1	1	0	1	0	7.151545	0.51679635	178299.62
74687	MLTPPFSGEAKRDGDASSDLMNTAKRHVDASEFYNEIPFQ	54665.168	0.38478774	1.1313677	0.017479833212250002	0	-0.5808379054069519	0	0	0	0	0	1	0	1.0893271	0.32970005	54665.168
74688	ELAPCSVVENVDSSGKEFEDDFLSLFNYTYAETSVMTEKI	121442.6	0.54968965	7.2438354	0.61552359927425	1	0.2946391105651855	0	1	1	1	0	1	0	5.8452525	0.52338445	121442.61
74689	SQTAFIIALSCQELNGSTTLLRPLQPNTPSDLNPSIGVPP	30316.172	0.20439138	0.13910866	0.0042771079035	0	-0.4808878302574157	0	0	0	0	0	1	0	0.07623029	0.19838125	30316.172
74690	EDGDVDHQCYGEVEIEIANQPKSSKLEEFPAILSYEELFS	91433.38	0.59065676	3.8639133	0.11042859864500001	0	0.2039034366607666	0	0	1	0	0	1	0	2.861695	0.5546369999999999	91433.39
74691	FDLAPWEKYWNGFNDIDPNPEDQDHNNVIVLQDFDECFEN	119764.22	0.6825029	9.17546	0.66015570805	1	0.5958595275878906	1	1	1	1	1	1	1	8.074987	0.6579845999999999	119764.19
74692	QSVEYLANPETYYDETFRLRDLNDQTNDDSGFSYFNSSDQ	80299.25	0.51644707	3.2446935	0.14689503563	0	-0.5563713312149048	0	0	1	0	0	1	0	5.105461	0.4345510999999999	80299.25
74693	ILMTLPSSKDSSASLSFAVTHLNVISVFPADASFPFPSIN	46114.438	0.3039146	0.066578865	0.016921698872499998	0	-0.2233549654483795	0	0	0	0	0	1	0	0.15980053	0.27273583	46114.44
74694	AKRYMPFISSTDCESATTPKSDCYIDIGDSSFAPNYGGSF	74613.54	0.348296	1.7062069	0.0477775854025	0	-0.3728496432304382	0	0	0	0	0	1	0	1.7275528000000002	0.29713926	74613.55
74695	GMDINQFPLVRDQAYLNPSHHDWLEKKQQSDVLDYQMRLP	75784.22	0.34185174	1.909261	0.04048336388875	0	-0.1548040509223938	0	0	0	0	0	1	0	1.432485	0.30430946	75784.22
74696	SLDELQRVDKCVGIPFGGHLDPDPGENAQQQRFTPPTAAE	39812.08	0.19577202	0.38620663	0.0062173854745	0	-0.6851768493652344	0	0	0	0	0	1	0	0.32621622	0.19015129	39812.074
74697	DDDFSFVCNILDIAADNIRALRLEKEKQDNMAGFPYCSCL	119470.22	0.36939257	0.56028295	0.35676539723	1	-0.2140792310237884	0	1	0	0	0	1	0	1.2221508	0.3556095999999999	119470.19
74698	QVTYFPAPVPPVDLRIPDVTLHQIGEIMLGAIIGVPYMDE	49596.74	0.284512	0.5889052	0.1254122033875	0	-0.1805790364742279	0	0	0	0	0	1	0	1.6823564999999998	0.28033483	49596.73
74699	FPWGGGFSPKIKPKPFCKCGCMAHLVSCVGSLTDSSNMMD	34489.65	0.18002129	0.001493454	0.0096495962825	0	-0.5594245195388794	0	0	0	0	0	1	0	0.1852529	0.17668591	34489.656
74700	TAACWNGKDQVWDSIAPEEQGDNAESAEEDGGISFTVKEV	30845.281	0.28040254	0.61668	0.017579732980000002	0	-0.8426844477653503	0	0	0	0	0	1	0	0.5390899	0.2613624	30845.293
74701	MSWEVKEVVGNGTCQHNLIGWMLKNNPESSSSSKTFAAAQ	54646.85	0.18102549	0.3808298	0.031885251670850004	0	-0.520064115524292	0	0	0	0	0	1	0	0.64940906	0.17823146	54646.855
74702	FDPSGFSAVPPPETSRCGDGLIGSARFPPTCNKQYDNNCQ	42406.15	0.18532002	0.5484531	0.0038363979385000004	0	-0.6183324456214905	0	0	0	0	0	1	0	0.44705534	0.17925988	42406.133
74703	AYYTFQQVLLDEAAEDGNFKSWNNLLTFNSSITNNPWSDL	90838.03	0.55885315	2.718386	0.5769522945750001	1	0.208977609872818	0	0	1	0	0	1	0	3.988167	0.51708275	90837.99
74704	VAQLVIPVMDDQVVNLCVKYWSYLEYEYMSNYDEGGGMGS	50810.64	0.30206466	1.1110613	0.4323835996425	0	-0.2636524140834808	0	0	0	0	0	1	0	1.9523944	0.30055115	50810.64
74705	SRDGLDSVPPFLETSPAAGDQVDVRRFQLGFLVSQIRSYL	49609.844	0.22582975	0.13883686	0.0554575223525	0	-0.4215400815010071	0	0	0	0	0	1	0	0.04989171	0.21105175	49609.86
74706	YALEKGESFPSQGLFAEWEELETIGNVKSFDDDNIPPDVD	111299.65	0.58648825	6.4249887	0.483089093835	1	-0.6029336452484131	1	1	1	1	0	1	1	6.0689507	0.54837805	111299.695
74707	EVLDLHEEDLRCDVGGNQEINFQSSSNGYLSNLLEAQEKN	51823.883	0.3586363	1.8452997	0.07834299960999999	0	-0.6156636476516724	0	0	0	0	0	1	0	2.228081	0.31425777	51823.875
74708	GNSLIEPSGSRFLGWEEDLRYEDLHPFNDKASDCVQFPYN	128866.07	0.5951764	4.7300916	0.3109387936725	0	0.2752876877784729	0	1	1	1	0	1	0	6.0323157	0.54350793	128866.07
74709	LWYESGGYSFSVPSEYLLGKRLNNNNKLEDISQENLIFKF	73432.68	0.32309818	0.83302	0.1110733631475	0	0.0530866868793964	0	0	0	0	0	1	0	0.99550366	0.28454837	73432.69
74710	DSAYTEIGLCPLWEIPREKQLRQNVNMLDHHNNEDEGSSL	35311.383	0.25787532	1.5371468	0.04174623056975	0	-0.7778998017311096	0	0	0	0	0	1	0	1.331712	0.24071613	35311.395
74711	KLASDLLRNASSGMLGSFDSKQICVDQHVSVPPNNFDPKI	42254.77	0.24659477	0.14784193	0.00613765133575	0	-0.6415027976036072	0	0	0	0	0	1	0	0.10219002	0.22470438	42254.754
74712	FPLMAKTYGEIINEMPPSDDDAQKNPPHPSKSTPGSGKYV	25204.496	0.17667824	0.12840247	0.00498190380845	0	-0.8142973184585571	0	0	0	0	0	1	0	0.020338058	0.1753137	25204.496
74713	TSELVDWLSYLDMAKPERTELTDGILLQREEDLLLGEELV	91795.9	0.6451984	8.013176	0.590128845075	0	0.2775814533233642	1	0	1	1	0	1	1	7.293563400000001	0.63201606	91795.9
74714	EGEFLISVGADTISPNPAMRLDYLELHQSFLPWDLAQSLM	168940.73	0.5449218	0.52921534	0.6154321081375	1	0.4730802178382873	0	1	1	0	1	1	0	0.8030822	0.5310706000000001	168940.75
74715	ELFTFDYHHNGDFPATATQNRSERLSEEIVEEMSGEDSCV	57830.703	0.3334938	3.2248397	0.0250190771975	0	0.0923080891370773	0	0	0	0	0	1	0	2.5622787	0.30731192	57830.695
74716	FGQQGAENTVAPSGQYALGGSTTTTPKTGQQQSINEERAF	25775.887	0.15497401	0.04192233	0.00043874900450000003	0	-1.1179322004318235	0	0	0	0	0	1	0	-0.04843688	0.15256688	25775.883
74717	RDASLADRLCEAFSPPDTTQSDHNGFFFVYGFVPTDLIAW	78326.91	0.500493	0.4971534	0.488641813745	1	0.020606568083167	0	0	1	0	0	1	0	0.5961293000000001	0.49492037	78326.91
74718	PSEMAHRKLSLQDLVIIEQLPRLELNLVSFFTFTQDFDDY	52977.34	0.38004246	0.24888635	0.295964312135	0	-0.1955223381519317	0	0	0	0	0	1	0	0.03468275	0.37254098	52977.36
74719	AGTMVNETMVLRPWDTDLQTTNKDDYWFFSTNCVMLEIGS	136148.2	0.5431794	1.4095857	0.60840995028	1	0.1237460598349571	0	1	1	0	0	1	0	3.4337504	0.53837335	136148.2
74720	HHKWPMEEMERLNDPLDELSLGNIEEYPENYFNQPFEDCT	147730.6	0.6321183	8.261259	0.484364697175	1	-0.1192283034324646	1	1	1	1	0	1	1	8.8455925	0.5884010999999999	147730.56
74721	SDYFRGPDFISEPMGLAGKGVAIQWRLSNSCDQIEELALL	78648.234	0.3810218	1.6760744	0.04466137945	0	-0.0472633317112922	0	0	0	0	0	1	0	0.99672914	0.35185003	78648.23
74722	DNEHFLEKKNNQRSETFGPYMWDPFGYKHDIKSNYSIEAL	59312.992	0.41381672	1.4538772	0.1665456538905	0	-0.1263885349035263	0	0	1	0	0	1	0	1.1363126	0.35795632	59312.977
74723	QKSSQDDYDTSPGFRRDMENEIPMEGEGLQRKIEMEEAFV	40596.65	0.29442298	0.72214675	0.01129407021175	0	-0.7787805199623108	0	0	0	0	0	1	0	0.75813913	0.27049097	40596.637
74724	PEDNITRWMGEKGSLEHDMPPVNVYEVLKWWENGNPNHCE	47392.406	0.32484657	3.7467413	0.192422369115	0	-0.1271833926439285	0	0	0	0	0	1	0	2.3789456	0.32233194	47392.406
74725	NTAENGDKPSMDAEASSDDFPEGDLVLASFNISEASLLSS	57935.42	0.50917566	1.5643272	0.2361808404568	0	-0.4270374178886413	1	0	1	0	0	1	1	0.70905125	0.46550575	57935.457
74726	NDHLALYNGALVEARFGITEMALADLLMEDIPELDSLLSD	149060.0	0.61565757	2.097022	0.68323245195	1	0.237474724650383	1	1	1	0	0	1	1	3.939667	0.6027682	149060.06
74727	RIRESIIEKYSFLSLSTALYSCGPDNNPNQWPNPPFSTFD	59235.63	0.4221458	0.21878123	0.131723160075	0	-0.2125730514526367	0	0	1	0	0	1	0	0.4224906	0.36574185	59235.63
74728	YSAEMLPESSSPLAVFSESMRIKDGFSICETNDENSTNPN	25254.027	0.2815258	1.0347211	0.0211729687515	0	-0.6122084856033325	0	0	0	0	0	1	0	0.8413956	0.2541898999999999	25254.027
74729	MSPEFIWTSSESSPELVFELKFLKDNILRYIDNNIGAELP	76580.17	0.30853564	1.2848468	0.49795181997500004	1	-0.1380932033061981	0	0	0	0	0	1	0	2.0946424	0.2976332	76580.164
74730	SVMSVFVAGGETWDIVRFDGMLIQNFFTERFLVSGGVGLD	67460.97	0.33155718	0.1430974	0.35728561755	0	0.096407875418663	0	0	0	0	0	1	0	0.16460991	0.3248849	67460.99
74731	SSHAAHKSLTAILKEVSDAYSAWPFEANVVPVLKVSELRV	56534.535	0.2226422	0.04404521	0.0251292057685	0	-0.2460731267929077	0	0	0	0	0	1	0	0.0100233555	0.20994225	56534.535
74732	CEQCWDLVNFEHILMLSFSELWNFRGEIGDPQPSSEIEEN	77386.47	0.5523988	0.78695405	0.670065863264	1	-0.0201153103262186	1	0	1	0	0	1	1	1.109766	0.55125713	77386.484
74733	MIVDLSKDEDDNIIAFTNIGLLLILGGPDEASEDMPVFGP	60366.11	0.37688446	0.6370475	0.28267879188	0	-0.2650892436504364	1	0	0	0	0	1	1	1.2597919	0.3670103	60366.113
74734	RWSVPLYENFCTNSPGEQFIQSSSFDELQNAASPYEENNA	75880.516	0.42582813	3.113165	0.162758564735	0	-0.5960455536842346	0	0	1	0	0	1	0	2.3561490000000003	0.3546465	75880.54
74735	PQPTSLRISQLNCELVITSGKSRDATGEEAEAVEGFQPVQ	30713.742	0.20551585	0.039428234	0.00145586448825	0	-0.7604929208755493	0	0	0	0	0	1	0	-0.07057428	0.199889	30713.75
74736	ERPNGLEEDNFDPYHASSLMSPPSVDIQPQLNKKEAEDVT	31129.844	0.23415063	0.24392986	0.0153701865365	0	-0.938374400138855	0	0	0	0	0	1	0	0.47720242	0.21268582	31129.86
74737	SFHAMQAGIVPEENEDQATVQWWRQQENDLEHKFLGQELK	42639.816	0.35539797	3.9066734	0.036605027005	0	-0.5755050182342529	0	0	0	0	0	1	0	1.8963805	0.31361076	42639.82
74738	HFQIGEVPDLAKYRSSQILPSASLRHLKLVTRQTSEERAR	26756.25	0.15570253	-0.07754779	0.0019295276671	0	-0.717424213886261	0	0	0	0	0	1	0	-0.10457635	0.15343274	26756.246
74739	GELPGSENHLQEFSPSVDETSDFSQAKPPLEFEDSSHREA	31716.992	0.27542046	0.5402118	0.0172142254115	0	-0.9201976656913756	1	0	0	0	0	1	1	0.8509636999999999	0.2461331	31716.996
74740	YPASKRHKSDPVAEDWYVVYLEVFGSKPLGNFDISHDDTD	50302.207	0.34624624	1.5147579	0.235448040646075	0	-0.2387641370296478	0	0	0	0	0	1	0	1.6388109	0.35715583	50302.21
74741	CDLLNSLAFMYDTAKTNVFGQSIKYLVMIQTKLKKKLCDL	53388.523	0.22455634	-0.0704968	0.16738014624574998	0	-0.4862533211708069	0	0	0	0	0	1	0	-0.0615839959999999	0.2110795	53388.516
74742	NSNDPGLEDFSSHYIPTDSLPEIKKQETTSDNVGLRNPEI	26073.176	0.22222829	0.48906755	0.017424195104500002	0	-0.8818122744560242	0	0	0	0	0	1	0	0.7967162	0.1991656	26073.18
74743	LSSSAVQSFLPVPDLQEEKPFPRFMKYPTSEAVASLERVA	50872.496	0.1998846	0.5969436	0.010205325530749999	0	-0.313529223203659	0	0	0	0	0	1	0	0.276407	0.19140275	50872.496
74744	NFGILMFASNCCGGAITLINARSELMGAVRNCSFTFISIP	64741.73	0.18511494	-0.021103144	0.040601835515000004	0	-0.2894497811794281	0	0	0	0	0	1	0	-0.08896613	0.18202603	64741.734
74745	LELHQSPVKHQNITLTADESIGQPNVIWSGTEFSLDGVVD	57285.47	0.44831258	2.3998055	0.08278414292825001	0	-0.1599296629428863	0	0	1	0	0	1	0	3.6385138	0.42175537	57285.46
74746	PPVCGGFEEYCIINHSTKLGGESGMDYEPPMAFDHKVHTS	70428.625	0.29145393	2.1916003	0.031209689904999997	0	-0.2866689562797546	0	0	0	0	0	1	0	1.528805	0.25424942	70428.58
74747	RTDVDNRAPFLRETFNTFNDGVTTTLFDACLPSVDFMASS	119575.28	0.5742902	2.2735963	0.4688535927225	1	-0.0464063063263893	0	1	1	0	0	1	0	1.8840134	0.5455005	119575.305
74748	IVLIQEELDPFDDDSSDELRPPNVAQFWEIFVHDDSEPEC	81342.234	0.5906208	3.7135904	0.43666252845000003	1	-0.5063678026199341	1	0	1	0	0	1	1	2.3684762000000004	0.56429565	81342.26
74749	VIHSYPNIQVGGTEQQEIHYWPFLMRPARHLFSPDIGNPD	114689.234	0.22941639	0.80154693	0.15843654497999998	0	-0.4612544476985931	0	1	0	0	0	1	0	0.7066796	0.21717404	114689.24
74750	LATSIDQPMYENQPLLEDHEMKQELWSNANNLVTTEVPNV	54004.703	0.44893473	4.171897	0.0805805178375	0	-0.7192298173904419	0	0	1	1	0	1	0	3.875153	0.40201658	54004.695
74751	SDMSLASCDNSSSYSESFDDVKFNAQDHHTHGPNIPKSPR	30146.18	0.2120925	1.3639005	0.0128528072332	0	-0.9711001515388488	0	0	0	0	0	1	0	0.61442137	0.19764449	30146.18
74752	HGAEAYNLYGDTNIPVMNPVDLEREIQTTSLFDLNDQAEK	52808.945	0.46013087	4.214019	0.120834492155	0	-0.61733478307724	0	0	1	1	0	1	0	3.630354	0.4196289000000001	52808.945
74753	KGDHQTGQMQHSSFYIERNNLSGVSDPFSYLRATTTKETL	64350.96	0.21115531	1.1562206	0.01539049616725	0	-0.5334263443946838	0	0	0	0	0	1	0	0.8929825000000001	0.19350322	64350.996
74754	DGCSLQQDPPCLAVTTKSASLNEQQKGESLEGNILEPLFD	31988.047	0.44158664	2.089076	0.007099447906000001	0	-0.4535854458808899	0	0	1	0	0	1	0	2.1838505	0.4033852	31988.05
74755	LPMHPSLKDVDSAAVHSRKLEKTRCCIEQAEQCCQQGDWM	33016.906	0.2102935	0.5417733	0.00207678517975	0	-0.7195951342582703	0	0	0	0	0	1	0	0.4592266	0.20436513	33016.906
74756	PYYNDTLLLDYQDSWDWESMAGLSSGFDDEHAPVRLASVS	170475.98	0.63151574	6.595322	0.6785935319974999	1	0.495157778263092	0	1	1	1	1	1	0	7.879276799999999	0.6092526999999999	170475.97
74757	TNQGVDHLVVTHLEAEGWESSIPIEFMGQTKSDLYHPECW	153859.14	0.4815269	3.1629586	0.12066634543350001	0	0.1359754502773285	0	1	1	0	0	1	0	2.4917984	0.43588752	153859.16
74758	GYFLEEPLETDATEKLSAWTKTEEIEKMKLLEQELLSSVY	91115.75	0.3356715	3.1414924	0.058503362785	0	0.033676229417324	0	0	0	0	0	1	0	2.2209904	0.30766872	91115.79
74759	SYPTEWDDVDEWMSHQDLDYWREVEAQPNYSEYCLLISSC	174476.34	0.6355042	4.6647825	0.78002112875	1	0.8946941494941711	1	1	1	1	1	1	1	4.3834376	0.6268729999999999	174476.39
74760	RFFWVVNSDEIPPWTELSEGLYDDNMGQLFKDLVPDHIKI	152163.0	0.54952294	3.9521415	0.652492146615	1	0.7566351294517517	0	1	1	0	1	1	0	4.070558	0.51528317	152163.02
74761	PLFVVLQESSSTFEEETFNHSPLRTKDKKTFYQEDNIEMV	54606.426	0.29126403	0.60449195	0.012049010235000001	0	-0.4995850622653961	0	0	0	0	0	1	0	0.49675858	0.2650697999999999	54606.445
74762	KYSDLNELNHASVGSGTVSIPREDFFLFEAIHSCELGGLE	93938.82	0.53153074	2.807822	0.5830885704625	1	0.0836752280592918	0	0	1	0	0	1	0	1.5976834999999998	0.51383114	93938.78
74763	ADVGAGFFTMETHKNNNIRGACLSCEWSNGETWSLDVDPE	51451.727	0.45737588	3.5349715	0.088801917415	0	-0.4102615416049957	0	0	1	0	0	1	0	2.815543	0.4258741	51451.723
74764	MLNDQQVDYMPIQVPWYPYQQLDIDNENNGIQRLGKLLCM	57635.055	0.4336875	0.56516063	0.2109304333725	0	-0.3282086253166199	0	0	1	0	0	1	0	0.60053563	0.39697644	57635.05
74765	SVRRIGRVNTYDQYLGAPKMHFYYGAAADASDRLLLPNPI	61418.844	0.21456021	0.23933482	0.0282024059555	0	-0.2368126809597015	0	0	0	0	0	1	0	0.11513901	0.20482978	61418.832
74766	SKYGDEEGKNGLYWQMHRINTHHLGNVSSEPIPMMKSTEC	44327.44	0.17456073	0.21806145	0.0035103089137500003	0	-0.6287522912025452	0	0	0	0	0	1	0	0.11181092	0.17116934	44327.453
74767	MQEDFSPEKQHSGENDLLFFSPEDNALSCVAGLNDRYGLD	81419.195	0.5353567	5.5080366	0.37927639173399996	0	-0.0682573169469833	0	0	1	1	0	1	0	4.971423000000001	0.5031232	81419.195
74768	NGESYQNNSSQDMATDLHVWVLEPQTEENDTPYMEIPYVL	116130.875	0.5306825	3.4989443	0.145784263839	0	-0.2589081227779388	0	1	1	0	0	1	0	4.1148376	0.51005536	116130.87
74769	VRWQTDKKLWYWEQSSSSDMFTAPIGDELDLSLGSLFKDL	117774.38	0.6005635	4.128535	0.485145937175	1	0.5089226365089417	0	1	1	1	1	1	0	6.6563954	0.57263774	117774.4
74770	MEREKAASHSLLYEQGIQDIFIMESAAQRRSSSNNWEVFT	55323.656	0.43500423	0.92356503	0.070366921225	0	-0.3135775029659271	0	0	1	0	0	1	0	1.6971517	0.40321442	55323.664
74771	EVEENEHSGEDDPKEFRRQETSGVSNSYMSLGFPNPNQLD	14620.161	0.24029765	0.41759062	0.0043440044159999995	0	-0.9074243307113647	0	0	0	0	0	1	0	0.6928179	0.21790378	14620.177
74772	FDDLLRIFKEDNGNLAPPTGVSVRIGRYSNKNEDEQREEF	25089.613	0.18133019	3.756775	0.01784924161875	0	-0.5599535703659058	0	0	0	0	0	1	0	1.0614021	0.17713033	25089.617
74773	LGLKRRSSTSNGSLEEDFLFSGDSSADLDDEFNMESDKRI	38345.918	0.48297712	3.5375519	0.3577682247765	1	-0.845399022102356	0	0	1	0	0	1	0	2.4430134	0.4203507000000001	38345.938
74774	DDGFNFMFAIEKKKELQLISCKKGEYCGYNFLLHTFPSGE	49776.555	0.23366453	0.24454832	0.04859518015	0	-0.302065759897232	0	0	0	0	0	1	0	0.023522377	0.21549147	49776.555
74775	YCFFDLCNSFLDFAKDMAVVEWSAFQVPRTEWTSFVSEIS	198320.17	0.54687506	0.36661148	0.71171102355	1	0.5378302335739136	0	1	1	0	1	1	0	0.17453718	0.5382011999999999	198320.2
74776	MHSSGSELNDPNDEVCIPFSFFTFRIRFPSFLGEDVFPTL	61761.055	0.39468524	0.1485343	0.2866090643975	0	-0.1572503745555877	0	0	0	0	0	1	0	0.0482804779999999	0.38802814	61761.043
74777	QQFHSAMFPSNPTPLFVWFISLAFVDLMMVKKLLSMESLG	78995.0	0.23217504	-0.050178766	0.1832185263075	0	-0.376945436000824	0	0	0	0	0	1	0	-0.069532156	0.22310156	78995.0
74778	WGDGSEYPDVSWEIYPKTLNSASNQGIRELVADAFSSEMS	39609.703	0.40037423	2.7169507	0.0700188360225	0	-0.0087086902931332	0	0	1	0	0	1	0	2.9178245	0.35027257	39609.703
74779	EKALSVGKFIYYVSSMRYLLRNPLDLFVRQQEDDGTKIDK	35444.67	0.17169352	-0.10570073	0.014258819106000001	0	-0.7665647268295288	0	0	0	0	0	1	0	-0.13621044	0.16880782	35444.676
74780	NDNSSSSRDDGTIVVNFYTDHGFDGQDTDLFTSMSSSPLN	78604.914	0.4730962	3.6419816	0.09994230098375	0	-0.1893052905797958	0	0	1	0	0	1	0	4.3322597	0.41331944	78604.94
74781	EFAEFGWYHNNPLIELRETGQVFWPSWEWLLLVCFYHLPE	120707.45	0.34366807	0.030300856	0.59812271025	1	-0.0832859128713607	0	1	0	0	0	1	0	0.0659256	0.35166565	120707.47
74782	ISSLDPPSESLANEDAPTHYGPELFNQSKDDRFAQDGTGL	44407.613	0.24743912	0.46807194	0.014853110324999998	0	-0.6767725944519043	0	0	0	0	0	1	0	0.4750166	0.2186875	44407.61
74783	FPNTTKPNNEDQFINGIMPFSDHKLCGMFDDFLIHWIDHQ	136091.78	0.5602478	3.867906	0.59922544713175	1	0.678026556968689	0	1	1	0	1	1	0	5.738649400000001	0.5571809	136091.78
74784	MPITEDSSVWDNGWYIQEGSPEVQAPDEASSGRTEQHYDC	29287.578	0.5217093	3.6147952	0.14614408399775	0	-0.5935148000717163	0	0	1	0	0	1	0	4.2197094	0.46763027	29287.586
74785	HHGVFLRIPYGDFVLSEDNWVLSSDSRFGDEGEAHNNEFY	101615.18	0.5403108	1.9479192	0.40233168207750003	0	-0.2442200928926468	0	1	1	0	0	1	0	3.3289470000000003	0.5036579999999999	101615.2
74786	ISCFRHVSKRHIQPKLERFVSDRQQSSTYPPSWPTCEVES	30860.371	0.19025166	0.12404704	0.00193011523985	0	-0.6070641875267029	0	0	0	0	0	1	0	0.13676023	0.18853845	30860.371
74787	NVEDTTEVRRDPDTCGLTQVDSDNLFGVHQSDNNSLGFGE	24976.242	0.39344886	1.485775	0.01991377108375	0	-0.7625316977500916	0	0	0	0	0	1	0	2.1418310000000003	0.34624192	24976.242
74788	ESSDPFNKYDCSDLLRRYDQLAFSLIQVLFPDEGHLNSAE	59738.93	0.3484485	0.715644	0.35812137380750003	0	-0.2820262610912323	0	0	0	0	0	1	0	0.7802962	0.33353162	59738.926
74789	RFQDFVSGSAIADEEPLWEYAAQQQPIRRGTDSRNLESLS	70701.93	0.45549726	3.6778421	0.13146184537650002	0	-0.3981260061264038	0	0	1	0	0	1	0	1.4725345	0.38310862	70701.945
74790	SKVSRRKPRSLQGFSVPGPSDLEDSLAQMGIRKSPFDDLR	24505.184	0.3099481	0.36074638	0.0113863858376	0	-0.7019609212875366	0	0	0	0	0	1	0	0.32850552	0.2842973	24505.18
74791	LPKFRRPLNENDPFTEEMFDIPILMRLIDTTSEMHKLNMN	65054.18	0.37906274	2.199155	0.48672951937525	1	0.0428040884435176	0	0	0	0	0	1	0	0.5478823	0.36746877	65054.184
74792	LEWFDFCMFSEDGALHASFACSDNDVDCWLLAIWYTEGKE	239589.52	0.61180747	3.2927303	0.8713361615	1	-0.0297701321542263	1	1	1	0	0	1	1	3.5589757000000004	0.6175128000000001	239589.5
74793	LLEDSGNCGRSAARKFFKSHDILWMSSSSFQDFGSSPSAR	37621.074	0.20752063	0.6271908	0.05610531055325	0	-0.3475233018398285	0	0	0	0	0	1	0	0.65893817	0.19528313	37621.08
74794	WQDDFKNHVSSRLTEESSWLSQQLGYHTEAITLSMVSDAI	63732.902	0.38810995	1.93941	0.2346356361	0	-0.1387481987476349	0	0	0	0	0	1	0	1.8598706000000005	0.3473047999999999	63732.902
74795	LAAAAGEAEENDQVLGFEEPCNMMFGKKDAQEDQTSFTPS	37736.453	0.34781545	1.3623334	0.028449185722249998	0	-0.4671189188957214	0	0	0	0	0	1	0	1.3736904	0.29929844	37736.42
74796	SQPLSNQTDPYPFLIFLAIPSAPAQMTASSTMSDWPLGSM	75167.47	0.31749776	0.9996425	0.10611387483250001	0	-0.1259061843156814	0	0	0	0	0	1	0	0.6213864	0.29494238	75167.5
74797	YGNLLTVEPKPLVLESRNDGRTLQGISRTTSTDDFPHEFL	35783.203	0.2701488	0.37115264	0.004212424127	0	-0.4119556844234466	0	0	0	0	0	1	0	0.81041646	0.24178748	35783.184
74798	SSSDSLGFSDPQSSAWRLGLQQWHQFGFCKKTFGQLDLIS	76789.44	0.240192	0.29965043	0.11564502921	0	-0.0832429304718971	0	0	0	0	0	1	0	0.13639164	0.22259259	76789.445
74799	VAVYKQKSEDFASFRLNLRSEHLRRGHTPYSLREDPDYGV	40033.62	0.18816948	0.19482207	0.00197501743125	0	-0.5652106404304504	0	0	0	0	0	1	0	0.08465767	0.17927907	40033.625
74800	MIQGDGFNDSERSVYLLLIYDATFIVFNPEIEPDELRKYD	45560.64	0.23913892	0.7220948	0.23185979325	0	-0.3162922263145447	0	0	0	0	0	1	0	0.34351826	0.23766355	45560.645
74801	GLYSSTTPTNSEQMKPMINHSNISLENRTTCRFVVCSDIK	50856.992	0.16379878	0.068344355	0.0015797841355000002	0	-0.8544572591781616	0	0	0	0	0	1	0	0.10950613	0.1619924	50856.992
74802	RPIIDTSEQTQMEEFMNSNYFKTTKKDHTELISLPVSLTP	62134.703	0.27955082	0.83127165	0.0220451838175	0	-0.3043959736824035	0	0	0	0	0	1	0	0.57025445	0.24731661	62134.707
74803	KQVDSLIFSVYVFNNHANEATIVAVSYVVELQQDLRSLST	49299.88	0.21123236	0.033791542	0.013624943445499998	0	-0.3089067935943603	0	0	0	0	0	1	0	-0.0198140139999999	0.20835441	49299.88
74804	FYYGILFRGRLDLDGADADWLKGEVWERGGEIGFYSIDQQ	94577.39	0.51877815	0.8459513	0.374703862	0	-0.1215803995728492	0	0	1	0	0	1	0	2.1215625	0.48708427	94577.4
74805	SDFNELLSFNHPEEDAFEPALTGSGSCCPTRFDSVILADM	123016.1	0.5266556	3.6884818	0.313319739175	0	0.0202465895563364	0	1	1	0	0	1	0	2.5426583	0.47851008	123016.14
74806	NHYLQTTDYYMDWGEILEFSFGGLTLMLLSEFRRFLKRSD	151764.48	0.4305157	0.0009901524	0.534609133815	1	-0.570671558380127	0	1	1	0	0	1	0	0.0943563	0.43485475	151764.5
74807	PDPFFAGLNQGFLLMEVDPECLLVSPTQLLDMYLLEPSWC	223430.97	0.6372754	1.0063121	0.8117019544999999	1	0.2325607985258102	0	1	1	0	0	1	0	1.462374	0.6394156	223431.02
74808	TNSRQPPHDNENVQRVESYNEQFSADFSEATLKATGMLDN	41082.297	0.31731448	1.7326591	0.01866547084125	0	-0.8843886256217957	0	0	0	0	0	1	0	1.8856974	0.27487388	41082.305
74809	QNPNLELAPQPVPCTKPSHKTPEVSPFVLPEERDALKYNN	37349.125	0.18893562	0.12718296	0.00160065445825	0	-0.7922513484954834	0	0	0	0	0	1	0	0.15964723	0.1819541	37349.13
74810	PSITFDTTETKQSFLNNLFGDIFEHVWEENINQKHNLDEY	131904.72	0.6348861	6.084284	0.64435787236	1	0.0196835957467556	0	1	1	1	0	1	0	7.811427	0.614696	131904.7
74811	TWSSMKATDSGLHGVSVSEDGGRSGFDMGCNFAQLSIFDT	68380.086	0.52407444	1.5542415	0.047243589857500004	0	-0.209413006901741	0	0	1	0	0	1	0	1.1109121000000002	0.4792505	68380.08
74812	GGGQWEADWKSSYDSSLQENVISTSSSIPLTDGEKHQPFD	30099.594	0.2973797	2.0086892	0.04708541881525	0	-0.7379818558692932	0	0	0	0	0	1	0	2.0065024	0.2501469999999999	30099.602000000003
74813	MMDIDNGPHEVLEWYAGYMELQQEILGITEEVKTGQIWPE	143425.94	0.62878144	6.1860867	0.6367412773625001	1	-0.037979207932949	0	1	1	1	0	1	0	5.020068	0.6154480999999999	143425.92
74814	RILDLELKTNNYHEDENDLTIDFRILSRNHKLSQESKWTP	52850.14	0.29703358	1.0279224	0.0438260404075	0	-0.3398966789245605	0	0	0	0	0	1	0	0.4382162	0.26179594	52850.15
74815	EVCSSKWYITADYCKRLRENQNYESDVECFPAYMKQGSFC	51499.15	0.24166326	0.34921837	0.0412610487075	0	-0.4164824485778808	0	0	0	0	0	1	0	0.51987183	0.22306344	51499.152
74816	FSEDFQYLNVELLAALIAGERNNSWSGAKKEDRIQDGFEQ	53787.125	0.35873866	1.0702621	0.37685257422625	1	-0.3354923725128174	0	0	0	0	0	1	0	0.48925734	0.3321629	53787.113
74817	PDTVHSNLVPRCKVVEAQEIWAEQKGLTAQKNSVALSIMS	59550.465	0.16942745	0.19313025	0.0021317458977499998	0	-0.4487639963626861	0	0	0	0	0	1	0	0.07694721	0.16838461	59550.465
74818	GYSRAMPARQLFSDLDLSDDEYQLQSYYKWFGHFVEHPEI	119102.09	0.5186577	0.8878205	0.554814026865	1	0.2186319828033447	0	1	1	0	0	1	0	1.7839843	0.47773162	119102.055
74819	MSPAYNAKFVEQSAVNYHLSSRPTDDSSGGVQQWFLKILS	54979.58	0.17880921	0.269418	0.0279805657625	0	-0.4021471440792084	0	0	0	0	0	1	0	0.058362246	0.17491457	54979.59
74820	WREHGSDAANEEIPSSYRHDLSSYLGVYERRISIHNSVDM	56325.926	0.18014702	0.7245765	0.019537068192250002	0	-0.5696688890457153	0	0	0	0	0	1	0	0.4355626	0.17496946	56325.93
74821	QFEEQGGTPSTNNSMSTSSNVYMQQSSTGTLEFGASFLTA	44098.72	0.35031775	0.6125369	0.01110832530075	0	-0.6885052919387817	0	0	0	0	0	1	0	0.4028926	0.29382002	44098.72
74822	NKNHSFDLISSWAHGVATITLDKDDFGFQYNDGFDEKTCL	125739.586	0.5148587	3.5865893	0.2424284150075	0	0.2181567698717117	0	1	1	0	0	1	0	3.7326615	0.44084126	125739.61
74823	SSNHDDASKQGIQETCIFLVEGGSQYDRRYGPSAFHHLST	40919.844	0.18456545	0.623829	0.0097143451765	0	-0.4946083426475525	0	0	0	0	0	1	0	0.2596526	0.17938592	40919.84
74824	LDKSSNSTSFSFCAVEDGPLETKDGDADFESWSSSSPCFP	106009.74	0.444444	2.2954595	0.12986489255	0	-0.3056921660900116	0	1	1	0	0	1	0	2.873514	0.38442114	106009.77
74825	HCDLAVDMDLNMFVKRLSGGIRTAANSMFGDVIFPSFDGW	118743.75	0.42330328	0.30009985	0.1020649736	0	-0.0504668653011322	0	1	1	0	0	1	0	2.4352832	0.39169598	118743.77
74826	NEYTSTDDAEEFLPLWEKDDDDAGLTTLLLPGGGENVWLP	110547.31	0.63543725	6.4040356	0.607021651625	1	0.045038528740406	1	1	1	1	0	1	1	5.8921547	0.6220214	110547.3
74827	ENFMMEMVDNFAIQISDDLRPPNPISRQNIAMFVSLRSYG	76323.305	0.37081888	0.7344153	0.0629846547835	0	0.0233457293361425	0	0	0	0	0	1	0	0.9420738	0.35033122	76323.32
74828	IVIESSSHYLRQNGDNMDYKVSNPWGSGKQEDDREAQHNT	19393.293	0.18295932	0.10572147	0.0017918099985000002	0	-0.9569644927978516	0	0	0	0	0	1	0	0.19880009	0.17914517	19393.297
74829	CLKPLAPVSTNGLFLDDDDFEELTYFRNSSMAPYASGTHL	109206.63	0.51002747	4.0575113	0.5553310280225	1	0.0019299245905131	0	1	1	1	0	1	0	4.0034566	0.45685646	109206.63
74830	RPAGKKSISYLFSFRTTLISTDGTDSRFMINNNPRCGEEL	49345.746	0.1832621	-0.009677172	0.006301042749999999	0	-0.6808550953865051	0	0	0	0	0	1	0	-0.0826539999999999	0.18010187	49345.742
74831	LCKMASDGSISSQKIDLILFPEFDDPVRRSDWHSFRESAE	49084.96	0.3713864	2.1836956	0.20599427281675	0	-0.124143861234188	0	0	0	0	0	1	0	3.7252538	0.34752235	49084.96
74832	PISSIFNPQQSCQEQVIEVEWTLSLLPLSGDINFEVSSRE	56486.39	0.53701806	1.6622813	0.4166689491425	1	-0.2656728625297546	0	0	1	0	0	1	0	4.5068035	0.52541673	56486.375
74833	KADSLPKGSFLEGDISKSFVGGQDNKPSFYDVPLRWFNIY	99455.44	0.37942713	0.7290356	0.182545182485	0	-0.0479816310107708	0	0	0	0	0	1	0	0.3305962	0.35013774	99455.42
74834	NLEDAAVGFSYTSYSDEDDFVTSSQSNNPPSLPPVSQGSL	47630.184	0.26236105	1.3236086	0.0495637946895	0	-0.7956520318984985	0	0	0	0	0	1	0	1.717668	0.23803152	47630.176
74835	GPVEEFVLEMYVDDFFNPWEACSDANDNHKQESSSNCSQP	108945.17	0.6227469	7.713742	0.5634520572367501	1	0.077210322022438	0	1	1	1	0	1	0	6.1093936	0.6092153	108945.17
74836	QISNDMMQGDSSSPKSSLNQTVNNGDLKISEGMLISSLLV	43513.81	0.26582444	0.16440296	0.01045285504	0	-0.5845358371734619	0	0	0	0	0	1	0	0.06810045	0.25101364	43513.82
74837	EEFFGQTYFLIQLDIGAHSAIDRMDGSDGEELAPDWTCLA	105221.28	0.6194036	2.1769035	0.27517566169999996	0	0.2600217163562774	1	1	1	0	0	1	1	2.5213606	0.5814849	105221.26
74838	SWIEPGPSVDFSNFGSNMKFGDYSVQLIDARQQPKCSDDP	28068.797	0.3535423	4.203621	0.09101737395975	0	-0.3856962323188782	0	0	0	1	0	1	0	2.4881608	0.28699714	28068.79
74839	NNCYGFMAFDTTWIVEPWGLHRALILLFCESFTHQWTTIH	125576.516	0.30487087	-0.047733545	0.3631717781	1	-0.2360900938510894	0	1	0	0	0	1	0	-0.05846095	0.3001337	125576.49
74840	EDSASGCSFDAGPLIHNEQNSSVSDDLMEKQGSDFHDWIS	68789.24	0.50308037	3.4750566	0.078601751565	0	-0.5562586784362793	0	0	1	0	0	1	0	3.3194466	0.45708388	68789.234
74841	LPDAFDWSSFESPGSAPQYRGQSGSRTLLSRCAMDWNSIP	73691.46	0.41930684	2.030101	0.0423860733975	0	-0.2605514228343963	0	0	1	0	0	1	0	1.4161271999999998	0.36416787	73691.484
74842	SQLESEPFYNAYVQEKIWNNPNPFGSGLDLEMTGAYLNWT	121202.33	0.5852527	4.1482515	0.3504580774875	0	0.4299890995025635	0	1	1	1	0	1	0	3.5293443	0.5395669	121202.31
74843	MTNEAHRQFKEKPPPNMLLLVYSVDLEQNQMMSSEEVAHG	34680.97	0.19702677	0.6107552	0.016557949568149998	0	-0.7026578783988953	0	0	0	0	0	1	0	0.19880676	0.1961688999999999	34680.96
74844	HSVPQAVASFSYHEEMWECWVTQFTLSVHLQDNIPQLEDE	66081.88	0.572307	1.5173573	0.603683433955	1	-0.0426372438669204	0	0	1	0	0	1	0	1.4499928999999998	0.56331176	66081.875
74845	AKFMVICFLAEATFSFTQDGFSLKYDKEMLSGEWDLAIFD	112508.83	0.5835092	0.36774182	0.464150501675	1	0.3072218298912048	0	1	1	0	0	1	0	0.08076191	0.563926	112508.83
74846	ENMFLMDNLEENIPSPHQNVSSACKRSPWHHVARLDSPGD	29155.488	0.24469826	1.8766338	0.0191339503905	0	-0.5538281202316284	0	0	0	0	0	1	0	2.782195	0.22928266	29155.5
74847	LPIDLRAVPSGSSLWEVQVELTGGESSGKLSSGKPNFPEL	37535.598	0.29381827	0.6645862	0.013787581298249998	0	-0.4699708521366119	0	0	0	0	0	1	0	0.39832163	0.2692398	37535.598
74848	CDEQQHEKAQFGFDEPWSVSDYQTLYMINNDVVFCDWMDN	159595.86	0.64483273	6.5940566	0.6165717262775	1	0.9618738889694214	1	1	1	1	1	1	1	6.574379400000001	0.64309233	159595.86
74849	IDWNLDLGLLRIADSKGYSGSCTVSADPHFVDGMLHWMTT	99138.26	0.45308042	1.1451881	0.14794882339999998	0	0.1726095974445343	0	0	1	0	0	1	0	0.7618201	0.42807263	99138.24
74850	CCGGQFQNTLDQAGSRNILVSGLKFIEQVGYLDVSVAGFN	69685.32	0.19919531	0.29598022	0.033461563584	0	-0.0533182248473167	0	0	0	0	0	1	0	0.87362695	0.19477874	69685.32
74851	GFSSSSEYDFDLQKRYLIQLPLESFSSVGFTARKALDLVM	61515.46	0.22982505	0.15781546	0.21705091682500002	0	0.1376899778842926	0	0	0	0	0	1	0	0.23006892	0.21737829	61515.46
74852	PQGWYTTLNRHDEWPLDFRISNQVSLAGGGVDMEELAEPA	41853.945	0.4640484	2.5891593	0.21996243235250001	0	-0.0778152197599411	0	0	1	0	0	1	0	2.9824233	0.4317056999999999	41853.95
74853	AELEPSAGVDDDKAVNNYESPPPAACAFFLDDDCKPSPIN	51831.05	0.47727597	1.1404718	0.0644993360375	0	-0.4711115956306457	0	0	1	0	0	1	0	0.7656181	0.44010603	51831.06
74854	VTLIRDDWHEEYEVLGDTDSSWVNVPIGAGVESTDTWGSS	62814.082	0.51872295	3.8520286	0.40116449295249995	0	-0.3452047705650329	0	0	1	0	0	1	0	3.469015	0.4741234	62814.082
74855	QVFPDISQQEEIPDGAYAADDLETWESNNSHQEETVSLIS	48129.34	0.37068504	1.9698089	0.1336939770575	0	-0.5874568223953247	0	0	0	0	0	1	0	2.6216884	0.32967314	48129.344000000005
74856	QIDESTSDGLDIGMFLKIATPRSSHGEFTDDLPSPESAIS	52385.31	0.30482775	1.2935843	0.029136083277500002	0	-0.5816925764083862	0	0	0	0	0	1	0	1.8417515	0.27265015	52385.31
74857	GISMIGIGNPLFQSQFAPSYEDNPNEFIDTSSSDRYTMSR	84075.19	0.35667023	1.71556	0.05941709992000001	0	-0.6188225746154785	0	0	0	0	0	1	0	1.3191056	0.28727406	84075.195
74858	RSMRQSFKSPSIDYENLDHLADQRNNADGETVGCHQADPS	26028.219	0.22824448	0.22397518	0.006324200005999999	0	-0.8373319506645203	0	0	0	0	0	1	0	0.15084481	0.2128578999999999	26028.215
74859	GYGFHGEFIETGNGRQRLSVFCPRTDNFDFDAAPEKCSID	58713.52	0.2778965	1.0593861	0.02341251842	0	-0.370338499546051	0	0	0	0	0	1	0	1.3440297	0.24511825	58713.527
74860	VVLSSGIQDEWAGGEWKCKEITDMACELGHACGNNADLVT	53485.56	0.35560396	1.6336982	0.077656512915	0	-0.3551824390888214	0	0	0	0	0	1	0	2.231914	0.32555664	53485.55
74861	IQNFGNNLKLSDLFDEIQSHSAPSNWTDGFVIDKFPLGGF	147683.61	0.587581	4.367276	0.44977731652499997	1	0.7719473242759705	0	1	1	1	1	1	0	5.506304	0.5491826	147683.58
74862	LFLLQKQVLSFPPYEEEDESTDWKNSRKDDPPFRSNNLQE	22053.336	0.23439161	0.20802021	0.018520412517000002	0	-0.695796012878418	0	0	0	0	0	1	0	-0.07308483	0.21958451	22053.34
74863	MPFEEGGSGDGNMSVPTPVPNEKLKPIPGFNDCVQEMALN	41988.164	0.28484786	0.37537742	0.0049859613862499996	0	-0.4183863699436188	0	0	0	0	0	1	0	0.44733524	0.27039045	41988.156
74864	GLEVSIPIPLEVANDEKKENFDCIDSSFLCETKIDSFRPG	66808.86	0.48851737	2.7497907	0.1193693920525	0	-0.2481395304203033	0	0	1	0	0	1	0	1.7111286	0.45053682	66808.91
74865	ENGYEEDDSQIWEMTMVLSAAFIPDFLQESLLVEEVIKRF	89916.6	0.5868673	0.3461218	0.643115822575	1	0.0489791817963123	1	0	1	0	0	1	1	0.5992861999999999	0.5739498000000001	89916.6
74866	NFQITNVDNNADNQHHLQHGKKVEYLLSKTSSVFVNMESD	37367.953	0.16947277	0.26374102	0.0020729478837499997	0	-0.8892483711242676	0	0	0	0	0	1	0	0.23579693	0.1673522999999999	37367.95
74867	MMFDLYYICDYAEKDDINKGETTVCIKMKLGANEDTQVTT	67317.48	0.27446434	0.9471128	0.23444355665560002	0	-0.4835738241672516	0	0	0	0	0	1	0	0.47250772	0.26349133	67317.516
74868	KLELGCTAGWNTRDPLAKLKATSSLDFYSSSHLCLYHQPL	38773.223	0.23803724	0.13505077	0.031061482272500003	0	-0.3640030324459076	0	0	0	0	0	1	0	0.049061537	0.21725336	38773.22
74869	QTPGRLVFDFIGTSPTVADFAVIHEGVSSMQNPITDSGSF	55579.523	0.26115093	1.8609866	0.0672476038475	0	-0.1669119298458099	0	0	0	0	0	1	0	1.6440740000000005	0.24528295	55579.523
74870	ALTEEPSPLYSRETWLSALDMDGCRQSESFREYMPPVFGG	95830.56	0.49475145	2.8909988	0.27710218922249996	0	0.1419847309589386	0	0	1	0	0	1	0	3.036387	0.44169363	95830.57
74871	ELPNEELASQPRPWENQRWLEEVDYEQNDSLIEDRKNRTF	44511.426	0.40603632	2.802828	0.1365737292625	0	-0.5469091534614563	0	0	1	0	0	1	0	1.8130856	0.34833595	44511.42
74872	TNEGSYSGDVDTTLELVGLDHQDLTNQHHEIVSGVNSTVR	55383.445	0.3436828	1.4692295	0.0251004768155	0	-0.7014063596725464	0	0	0	0	0	1	0	1.5098171	0.31235608	55383.44
74873	AVVREQDPHSQSDDICHVNDFFDLFGLDTPSFGDSDLCVV	197059.9	0.630427	7.6719966	0.68050021299325	1	0.9601905941963196	1	1	1	1	1	1	1	9.21252	0.6276733	197059.9
74874	SLDKVEFEEIMSPSKESFNVNVSSINVQKLALLKNNIEPD	26040.277	0.20387045	1.0851455	0.02289605613325	0	-1.035346269607544	0	0	0	0	0	1	0	0.31181908	0.19369377	26040.273
74875	MMELPESVQVQLCVKKNGVDFDFSAACVSNDYRLQSGSQP	36065.113	0.2393037	0.72490525	0.013695427588	0	-0.4868912696838379	0	0	0	0	0	1	0	0.47759938	0.22325946	36065.113
74876	LSDQKVFSFGNGKFQQESFSFNKSFQTTYDLPSVTEFPSG	75045.375	0.38976273	1.798695	0.052617269962500005	0	-0.2953624129295349	0	0	0	0	0	1	0	2.3129663	0.31107566	75045.39
74877	QEYIFKTQQTNNAHMDEGSYWLAAVKFKDDEDSLLHNCQP	55996.723	0.37458286	2.0980961	0.062068773130999996	0	-0.3114966452121734	0	0	0	0	0	1	0	1.4735427	0.34349248	55996.723
74878	NTASWSSSNLEQQKAECRSYMNNTTFEFMDEENLAFPGTG	79216.33	0.506575	3.8270712	0.13152298795875	0	-0.6668745279312134	0	0	1	0	0	1	0	3.2196386	0.45083317	79216.34
74879	IEGDMFLDHKIDLLLFLDVFHLQMVTTFPDDCSIHRDNGF	97529.18	0.32511306	0.9560753	0.5673802197425	1	-0.077062502503395	0	0	0	0	0	1	0	0.22277999	0.32663143	97529.164
74880	EVMFSLRDAEKLYCNNPYKPFAKLDVLDFGFTLWADENTT	103411.1	0.4043994	2.3293457	0.4845525101825	1	0.2158026695251464	0	1	1	0	0	1	0	1.6804307	0.4005087	103411.12
74881	TSLFASTLGVEVKIWECYFKLDENNDIALKLPLPQGMHNG	46660.977	0.22466503	0.45358467	0.1939042666135	0	-0.2736063599586487	0	0	0	0	0	1	0	0.21770954	0.21960339	46660.98
74882	VISFGFSSTTWKIPSSAESLQVERLSLLAPFGWLWDWTRN	79949.586	0.38105693	-0.0029332638	0.25564145166249996	0	-0.250864028930664	0	0	0	0	0	1	0	-0.02872181	0.37878937	79949.59
74883	VDEKILETDLNPPKFTKFRQICKSSKSSDIDDNLSFKAVR	43437.367	0.18821503	0.35233402	0.00259430580875	0	-0.7423237562179565	0	0	0	0	0	1	0	-0.0014073849	0.18252102	43437.37
74884	KDLVDGPNLLGGIEVSLMTVMLWGLTTSPEASPLDSLNER	56797.81	0.27887028	0.4025333	0.25393808891249997	0	-0.2180838286876678	0	0	0	0	0	1	0	0.8975141	0.2703622	56797.81
74885	SSSDDNLLVWEFEEDYLQAIAAYGGKCQASSLMKKIKLAN	124674.74	0.4381983	2.3661556	0.48442328196987494	1	-0.1429440081119537	0	1	1	0	0	1	0	1.7194576	0.42601871	124674.75
74886	HGKGIALSIDQEVMCVDGHYTHKTPWQDLGHISPSTMQKT	49182.63	0.22215922	0.61929405	0.00904551047525	0	-0.1549138873815536	0	0	0	0	0	1	0	0.528826	0.2127402	49182.62
74887	DDLEVPKTNFFLTDIYSDGGKAPRELLIPMVGDGSSSSPE	58155.312	0.30549452	2.0318017	0.10864828632500001	0	-0.4193534851074219	0	0	0	0	0	1	0	1.756177	0.27957606	58155.297
74888	VLSTPFELASQLETATRGLDVNNQFTLLDHEEDPISFALE	59418.617	0.5532988	3.6640587	0.1318913677	0	-0.2843638956546783	0	0	1	0	0	1	0	3.811744	0.50695765	59418.613
74889	NYNNKYPSMDPFQRIDLGDLELTSTTHDFMTGCYSSGYDT	114601.63	0.5152941	4.1428037	0.2303831288275	0	-0.0677987784147262	0	1	1	1	0	1	0	4.890912	0.4557665	114601.625
74890	WDAGQDDQFPSLFSELFEDGGMHLEMDVSKFLYPPSEKII	227120.48	0.5912206	6.88837	0.6901733172825	1	0.9416168928146362	0	1	1	1	1	1	0	6.8010406	0.565292	227120.48
74891	SDVDMDGPGGLETTDEITPLGTCANGEMWGIAENPGELQT	35384.5	0.44000104	1.6595986	0.051913338615000006	0	-0.7390539050102234	0	0	1	0	0	1	0	2.807951	0.40096268	35384.496
74892	GNSPSSTFLVTTEDEFGGTAVSNVGDGGDVDQVSSLSMMQ	48566.54	0.3248299	1.2230833	0.015014954217500001	0	-0.653980553150177	0	0	0	0	0	1	0	2.0613391	0.30695722	48566.555
74893	GDYAISVPQGSSAPVSMMCGGICVWIVVAALCDQHQGSVE	69655.016	0.19537775	-0.019298077	0.0620894864875	0	-0.7329105138778687	0	0	0	0	0	1	0	-0.035136223	0.19426355	69655.0
74894	FSGESCDFSCSCNVQDEELDSHVPTNMFPNEAKDYPELRD	81254.17	0.32511604	3.3445816	0.0766068349225	0	-0.5495989322662354	0	0	0	0	0	1	0	2.6139479	0.28809458	81254.14
74895	SESELFPPNIHRNNQSTIDLVASSSEEQEVEDNPICSAVS	40204.145	0.27278164	0.42909336	0.006074623905	0	-0.8963754773139954	0	0	0	0	0	1	0	0.24836302	0.26391587	40204.137
74896	DSFHYHNRALYEDGSETKKHQPPGNNSPVPDTQWDKKDDQ	21143.824	0.18023507	0.0030829906	0.00055395588485	0	-1.0340659618377686	0	0	0	0	0	1	0	0.09998107	0.1734576	21143.82
74897	VNNSLQVPSDDDSVNQFDFNSHHSEIDFSHWGVGDEEGEL	55388.96	0.542848	6.4701567	0.29133285592174996	0	-0.6855521202087402	1	0	1	1	0	1	1	7.049428	0.47906902	55388.977
74898	ETLGDEFFTSFDDVEEDKLLDSSEILGVAADDLIIEAGLD	163987.02	0.67610115	9.851736	0.7462381576	1	-0.1717349588871002	1	1	1	1	0	1	1	8.88365	0.65630716	163986.95
74899	GAKIIQESETSLWVLSERKRLDESSEGLQDVESELLSLGS	33918.664	0.3766483	1.6853796	0.0841493030175	0	-0.5498745441436768	0	0	0	0	0	1	0	1.7461773	0.35339728	33918.668
74900	NQGIGSIEALADVQMNLAAPPIEIQGDNLVYFDRSFDRQE	81233.24	0.4858991	4.218937	0.11605606273499999	0	-0.5338887572288513	0	0	1	1	0	1	0	3.6825202	0.44500065	81233.26
74901	LANSSSRSWSVPSYMNEIFNILDLLPVLEEMSDDLFSFAM	213645.44	0.62926334	0.8495437	0.7767696214125	1	1.313001275062561	0	1	1	0	1	1	0	3.5064924	0.62520736	213645.42
74902	EKFDDPIPYSPQNLQGNPKKIEFENNPNEKNEMETAEQES	22191.555	0.1934357	-0.021001816	0.001276716867	0	-1.1681456565856934	0	0	0	0	0	1	0	-0.021159172	0.18233529	22191.562
74903	ASNDSYLRTADELEDMSVTRRLRNAQIEADGDAWYEDFHL	56929.855	0.5398077	3.6240532	0.085243422395	0	-0.457378476858139	0	0	1	0	0	1	0	3.2468727000000004	0.48847723	56929.863
74904	CKRSSLQGDHSNSLLPAFLSDQQAEAGTPSIQFLPSSLNG	55717.58	0.36786255	0.587239	0.0459021854285	0	-0.3799520134925842	0	0	0	0	0	1	0	0.593191	0.31161928	55717.586
74905	SSFSYQNSGCVQVLDANLAMHHLQPSPGMGSPSFINIWDL	67267.66	0.41509992	1.021353	0.055693281657499996	0	0.0505083426833152	0	0	1	0	0	1	0	1.06899	0.3912335	67267.64
74906	NGQDCSPLENLPIGFEENNIGTFFKYLLREDSWGHSQSNY	71313.81	0.3649433	4.87118	0.4044214775025	1	0.2613164782524109	0	0	0	1	0	1	0	1.6948702000000002	0.3375009	71313.8
74907	EIGSYAEKVYYGLKYGRRQGGILDWVSRIDMSAAGFNIDD	47187.598	0.2387488	0.70252824	0.0419208502725	0	-0.3818610608577728	0	0	0	0	0	1	0	0.9459976	0.23140629	47187.594000000005
74908	QITMIGTNDILSCQDWADLLIEMTDVPSQYEYLENESSSI	144391.98	0.6472011	8.1730385	0.676131742975	1	0.2840455174446106	0	1	1	1	0	1	0	8.871252	0.6351158	144392.03
74909	RPESSRVFDGFRCQEFESWSPTNNNSEAMNNDQQQLRWRL	48930.617	0.33019188	1.0385725	0.01780505231675	0	-0.2517949938774109	0	0	0	0	0	1	0	0.659693	0.2759877	48930.625
74910	SEFLAGGVMENLKVNVTGGYEIGGTNNTSFDEVDAFDEVS	35116.625	0.4244196	2.651544	0.0296571775725	0	-0.7105498313903809	0	0	1	0	0	1	0	1.7631637999999998	0.38778105	35116.61
74911	QKEESPSYVEEVEIHRVGVNVVFWYPQSSPSPSEAALYDF	61730.344	0.266351	1.1308409	0.0243211056965	0	0.071852870285511	0	0	0	0	0	1	0	1.4737048	0.25436142	61730.36
74912	SFDETCQFFDDVVFNQLTRLTCSSRTQWSCFWTFFQPFTL	165795.4	0.4257224	0.11406827	0.635737751625	1	0.0727983117103576	0	1	1	0	0	1	0	0.0510175229999999	0.41710547	165795.42
74913	QSWNQTTGLVQIILSLEVFSHLFDDLFQVEEFNNQDQTIL	114618.516	0.56178796	0.21009135	0.5672111479999999	1	0.0500251948833465	0	1	1	0	0	1	0	0.66946006	0.54904944	114618.516
74914	EFNPRPDLIEVKNLLSCNVQEDGCFDEWAFDMKRNLQGKP	109583.53	0.47765476	3.7991104	0.315900770375	0	-0.1460748314857483	0	1	1	0	0	1	0	2.167041	0.45630065	109583.53
74915	IDFLVTDKDKDLKRFGLDRMNRLKEVHLDVSEESKNSPVV	56950.53	0.18666637	0.13005781	0.0034824708415000004	0	-0.6954985857009888	0	0	0	0	0	1	0	0.053322077	0.18547967	56950.53
74916	QLYLAAILKMEENKPASGQFLLADEDPVNLGWIRGFPSQS	75457.75	0.3748095	0.35586214	0.0690482436175	0	-0.3166284561157226	0	0	0	0	0	1	0	0.36815262	0.35014015	75457.75
74917	MDLPCEIEDEEELGVEGFEQNDDPYDSPSDVGGSFQGEKR	24857.367	0.23550852	0.8557503	0.1322699183925	0	-0.928075909614563	0	0	0	0	0	1	0	2.0056353	0.22147816	24857.352000000003
74918	PSDWYSPEEHHRSYSIEMEQFDFIWQDWEQLSFQESQLAL	180345.45	0.65418434	5.9630737	0.7472529523775	1	0.9486261606216432	1	1	1	1	1	1	1	6.4635544000000005	0.6471380999999999	180345.44
74919	HQENETQNTNKKDNKWNLTKGNNEFAIEGMDGGLQECRGE	30662.234	0.20594853	0.19234085	0.0040683155483	0	-0.9052188992500304	0	0	0	0	0	1	0	0.20652962	0.19483262	30662.215
74920	LDFMDGFQPLVVRQEYYHHELSTTFLALFLAAQDLVFSMM	98206.82	0.3331452	0.0052514076	0.35784400980000003	0	-0.5340847373008728	0	0	0	0	0	1	0	-0.0011491776	0.32740733	98206.78
74921	NIQDFGTYSLVQELKQGDGSSTPMQYLPDTHNGFLSSQEL	51714.58	0.33197728	1.5307848	0.0172017891025	0	-0.6492980718612671	0	0	0	0	0	1	0	1.5374893	0.2777363	51714.586
74922	MMADEIDMEIDSLEAPVFDCISRLSNLDWMVKEETVEVGL	118160.16	0.5943215	3.8747926	0.642131215525	1	0.1071425229310989	1	1	1	0	0	1	1	3.2925289	0.58546036	118160.15
74923	EPAAMQEKCSSNLDSYMNWGRRFFFEEQETEQDGMNTSRT	56245.227	0.34603637	3.2443519	0.324307609625	0	-0.4545797407627105	0	0	0	0	0	1	0	1.6491706000000002	0.3052261	56245.215
74924	YDVEDFIMKQAQEDAAMDDEISHQMEEEFSQFDGMFDGEG	106671.12	0.5849493	7.3118057	0.40895331687500003	0	-0.4995701313018799	0	1	1	1	0	1	0	6.3563585	0.5330451	106671.086
74925	SDIEFQKGPTSCDQQQGNHQKIGLVLTVTSFYPNARKSRD	43140.797	0.19038916	0.05381155	0.000644125076025	0	-0.8405407667160034	0	0	0	0	0	1	0	-0.03898573	0.1872177	43140.793
74926	LSSMTCKLSEADQIDIVKLDLPYDDETDMGSHQRTSVSST	37963.598	0.31907487	0.97747684	0.02960527401625	0	-0.8651506304740906	0	0	0	0	0	1	0	0.8374280000000001	0.2896715	37963.586
74927	SLDSISPNFEPVGEICILMDALLRSRRSTEYGDDIPKCAK	41771.43	0.27432722	0.4590633	0.22727646517550001	0	-0.6093968749046326	0	0	0	0	0	1	0	0.5383557	0.26182854	41771.434
74928	TKEEQGRRSLNLTYSIDFETRGNSCDFSLRDSEAEVKIFT	47338.92	0.33178902	0.6471667	0.03034369181925	0	-0.4031981527805328	0	0	0	0	0	1	0	0.5612792	0.2903325	47338.92
74929	GFDFGEEIQSSQWYSSFLRVRSSQALGSSTFVFWNSGYRS	104867.42	0.2740391	0.19889808	0.21349235275749998	0	-0.3889810442924499	0	1	0	0	0	1	0	0.26441765	0.24114186	104867.41
74930	DWIPYWEVYSSDDDSNLAEMPEENWGSGIQIQEMQNSQGE	68445.86	0.4449148	6.677834	0.47611750050900004	1	-0.5445609092712402	0	0	1	1	0	1	0	7.043261	0.3982089	68445.83
74931	KFPVAQVDDLQNWNPVSKFYECLTVNPSVKATNLEWFFNK	69268.22	0.39425585	1.4465978	0.2611610004825	0	0.3611000776290893	0	0	0	0	0	1	0	0.9618412	0.37907177	69268.22
74932	LSVDPGSMFGSFLLQFSYLYKFSSSAYQSWDLALENRLVD	85087.39	0.3594885	0.23229551	0.42615512285	0	-0.1517243087291717	0	0	0	0	0	1	0	0.07567859	0.3644946	85087.375
74933	WDRRSHVVFISGFDLNPEAALEDPEEKGDLFVETNFNESH	65815.586	0.49133354	1.8076873	0.14559340302249998	0	-0.4569919109344482	0	0	1	0	0	1	0	2.5841222000000004	0.4386600999999999	65815.56
74934	KEQVAYDITFTNGFDVNFPLETVEPFYSGGLSWYHDQSAS	159739.3	0.6233591	4.8138733	0.5161204217875001	1	0.4084329605102539	0	1	1	1	0	1	0	4.895419	0.5892531999999999	159739.27
74935	EETFFQSNSEFFVVKGQFLKDWIIIGDDFTMASKNVFDNV	99071.914	0.3409648	1.4737995	0.4339423302	0	0.3244826197624206	0	0	0	0	0	1	0	1.3129506000000002	0.32458523	99071.89
74936	TCLVAVDEMNWPDEFQFEDWEEDVDIVPTDFSTSPSSMSV	182103.52	0.64330006	6.460389	0.6780565580625	1	0.236250638961792	1	1	1	1	0	1	1	6.531239	0.62370837	182103.52
74937	SSPCSEEPILFSEEKIDVGEKHHRSSGNPLLACGSYGPHS	25961.934	0.22994421	0.53935647	0.006442420156250001	0	-0.6833095550537109	0	0	0	0	0	1	0	0.33725595	0.20785026	25961.934
74938	PEEPVLGTVNWVIEDFFSVTIQSESELFIFGDSSCEFKFN	169263.75	0.6409275	2.492002	0.672191639125	1	0.5095528364181519	0	1	1	0	1	1	0	3.3164432	0.63627	169263.75
74939	MAWDETIGENESEDPRSSSSNSPSDAFFRISEAEGSSFTI	36742.33	0.3440368	1.3768613	0.014016802244999998	0	-0.3489650189876556	0	0	0	0	0	1	0	2.0031805	0.28258875	36742.33
74940	SLDLDCVEFPFNTTTTTEEKHVKLSGEGFYTGNIQDKGFP	104891.05	0.3754393	5.2432203	0.029299540619999998	0	-0.406690776348114	0	1	0	1	0	1	0	4.2745123	0.32810646	104891.055
74941	SVECKYYALHEFLSSSLSPPFSRSLQVNFLGGQLEANPNL	49307.453	0.27562973	0.19966674	0.115088809845	0	-0.1859788596630096	0	0	0	0	0	1	0	0.21157742	0.24430728	49307.457
74942	HYGIYSDFATDDFSSCSMLHHVISALLSDPIEISMNMSAF	136592.58	0.49553835	0.3090825	0.50373609695	1	0.0550716146826744	0	1	1	0	0	1	0	2.5178332	0.45505458	136592.58
74943	VMLSGLLTSLDMDLNFIESNIIGSDMVILGSEENIGAILA	131613.4	0.58971554	0.35409188	0.706892887825	1	0.247490257024765	0	1	1	0	0	1	0	4.9761105	0.58106714	131613.39
74944	YFFMAHPEYPIAQPVDSFSLRGIFTCCDDKAHQEFIEEYP	131447.1	0.46391132	2.034456	0.19964989855749998	0	0.0970450192689895	0	1	1	0	0	1	0	2.5814354	0.41997826	131447.12
74945	SDPVAMPEFDDDTNLMFVTKSSLSVMEIDWQLLLGNPASS	128028.69	0.5117537	6.013053	0.398633078075	1	0.4367741048336029	0	1	1	1	0	1	0	3.6994227999999993	0.5014109999999999	128028.69
74946	NNQDPAEALPEETQFTGLEEKYLKHHPLPTSEKKEQEQPL	19149.812	0.18265025	0.11524153	0.004245211531	0	-1.0035698413848877	0	0	0	0	0	1	0	0.20599246	0.17615786	19149.824
74947	LENMIIHLQWTSSLPFWDVFAELEINGYDCTFSRFNEDPL	157956.16	0.6512056	0.6446668	0.69972398785	1	0.102729856967926	0	1	1	0	0	1	0	1.4981319	0.64213717	157956.17
74948	GAKNNKKKRWFQQGRNNSSHLIDIEFLSTDGNNPWNNEDI	38163.402	0.38456607	1.5143008	0.078088736754065	0	-0.7927736639976501	0	0	0	0	0	1	0	2.9927087	0.35209462	38163.406
74949	PEWPKAMESFCQGTSHNEEAKSQEQMCELQFPPQDDNAET	31616.535	0.2973238	0.6768565	0.00589130998	0	-0.9614079594612122	0	0	0	0	0	1	0	0.80535233	0.26744294	31616.535
74950	ASEEIHHCDMSPFLAAIQQQVLGDILHYLTLNMQSCDSDQ	58793.19	0.33250052	1.00211	0.24408877759999997	0	-0.401934802532196	0	0	0	0	0	1	0	1.2403243	0.32784462	58793.2
74951	QYNYFGKKNNEQFLTSNDFEMLLEDEKNPTGSSLPSNNGS	32845.41	0.50107354	4.0985928	0.16041405822	0	-0.8380878567695618	0	0	1	1	0	1	0	3.1041179	0.4547876	32845.414
74952	HQVDIQQWLKPSMATNPRTDPHDECYSRNYRHVGERETTE	25771.277	0.16084987	0.41507792	0.00106694332575	0	-0.7293420433998108	0	0	0	0	0	1	0	0.30883193	0.15899079	25771.266
74953	NNLQILSFSFAAEEDEKQLSPDDGSVSPDDVLDLDDESVD	37027.043	0.40934	0.6211959	0.063998778575	0	-0.8426817059516907	1	0	1	0	0	1	1	0.46918392	0.38403806	37027.05
74954	SDGGLNLATPELVSGNFPMDPFRVFPFRTLVVMHMDYLIL	69524.95	0.26779172	0.05105734	0.1655944373275	0	-0.1462983936071396	0	0	0	0	0	1	0	0.01119566	0.25858685	69524.96
74955	LSPQDIVDAALREDYSIDDGEEELSPAADSNELLVTWDDD	45784.168	0.5773799	2.5028703	0.192031183725	0	-0.8171613812446594	1	0	1	0	0	1	1	3.5791316	0.5478079	45784.156
74956	PISFSCDSFQNIENQGSGGGTDDQCKFNDLQVDTSFKLDI	74815.67	0.4605094	2.427459	0.020880624224999998	0	-0.3444134593009949	0	0	1	0	0	1	0	3.2045197	0.39638528	74815.68
74957	SSLQILSSGKSVYLQSSFELDESDVLEDLSSAVVPEGSML	61296.785	0.45618096	3.5814986	0.389365778125	0	-0.4741876125335693	0	0	1	0	0	1	0	2.4306462000000004	0.4178644	61296.8
74958	DVPNLYFASNSSFLLSNVISSHEFWSSESGTEPWTDNKNN	67601.016	0.44280812	3.182071	0.41515622150500003	0	-0.429038941860199	0	0	1	0	0	1	0	2.795411	0.39534107	67601.016
74959	LVVTHWHQQVIAWEETEDPHSQVSMYTILELSQKVLKIAS	44269.586	0.26082465	0.065799475	0.0672815684725	0	-0.3443664610385895	0	0	0	0	0	1	0	0.033469677	0.24929604	44269.586
74960	ISELQEENAAAPPRSWNNFATHDLGTTSSSLICQFMHHGD	49264.402	0.2699043	0.9462905	0.04087055066925	0	-0.5724177360534668	0	0	0	0	0	1	0	0.7859479	0.23952192	49264.402
74961	ICVIPCVKVPLFVSDEPFVNKLNEENSKNHPILMLILVSI	55514.504	0.19079234	0.03140998	0.041400850855	0	-0.016511995345354	0	0	0	0	0	1	0	-0.05402279	0.1894705	55514.492
74962	IFEFQGGDHLGQMDLDWNLLGIVNTDWNNKAAARKLHVEA	131107.9	0.49974388	3.8060193	0.418674087592	1	0.238040879368782	0	1	1	0	0	1	0	4.5581303	0.49104452	131107.92
74963	VQAMPLPMEQEGSGFCQRSSLIEELMFVLDFGHHHVPDEG	49203.6	0.48499474	3.3867192	0.45012804797249995	1	-0.3093935251235962	0	0	1	0	0	1	0	2.3570290000000003	0.47533038	49203.594000000005
74964	YSEASFATTTSDLTNELLKWDFSKYVRPFIWALLMNVLVV	74172.76	0.24570866	0.014830589	0.37465342967750004	1	-0.2911779582500458	0	0	0	0	0	1	0	0.054103374	0.23331195	74172.75
74965	MGGRTSFHLGDDLPWLLENDLEEMNVILELLNLELCYVID	195623.14	0.56498206	1.9905677	0.8749368064749999	1	0.3293792009353637	1	1	1	0	0	1	1	2.6936173	0.57203096	195623.12
74966	RTSVAMEAIKTEVKEVDVEEMSDSPEQHPEDNGAALLKFD	23018.285	0.27615067	-0.10428429	0.0031802213454999997	0	-0.9530564546585084	0	0	0	0	0	1	0	0.1703198	0.26118538	23018.29
74967	KPNWEEDNIWNKLETIQTDEFIDFALLDFAAELESDVVLE	181236.94	0.6845326	9.930641	0.770522794725	1	0.7892768979072571	1	1	1	1	1	1	1	10.072483	0.6793138000000001	181236.94
74968	KSFPGSPIGFGESDCGFPYNPKELSSVSNEVKSSEGSWEL	38843.992	0.3371155	1.6645277	0.0199885808125	0	-0.4100489020347595	0	0	0	0	0	1	0	1.1761719	0.29071608	38843.996
74969	NEMMITDFRNAESETILIVGGLGFMSAWESLEVAEGRVCS	83603.3	0.38658044	1.1157405	0.373760257	0	-0.2913002371788025	0	0	0	0	0	1	0	0.8018149	0.37081683	83603.29
74970	DHRENLVNNEGDDPFDHQLALGKESKYFYGCGRHPGLPNW	65695.72	0.21991068	0.6736058	0.0384327650975	0	-0.3379345536231994	0	0	0	0	0	1	0	0.5226134	0.20093942	65695.72
74971	DQKNGEDQEVDAAENEYRRMSLHWALPWSVKFFGFCIGAS	55389.656	0.19991796	-0.008742332	0.158686456115	0	-0.683072566986084	0	0	0	0	0	1	0	-0.0402305129999999	0.19684592	55389.656
74972	QSLYDVDDVTLEGFSSMGSSLSSCMGMEDPFSVVALEQEP	112429.7	0.59946144	6.1351995	0.2988310595475	0	-0.3108043372631073	1	1	1	1	0	1	1	6.766112	0.5657004	112429.7
74973	FMTNFDLPEDFSVDDELNLDSSTSVDIIKYYLVDAEPLLQ	163374.05	0.5728953	5.095857	0.6312548290875	1	0.6537373065948486	1	1	1	1	1	1	1	4.9992476	0.55769944	163374.03
74974	LMIHLEKYGSDWMMCRYDDAADLQFPSLPYGNNLRVAYFS	141229.44	0.46914604	0.17754793	0.3853146604975	0	0.1099713221192359	0	1	1	0	0	1	0	0.4970305	0.43250892	141229.42
74975	QSSWGILLMPTSFGCNHHEVLSLEDELNSMGSSSHQDIFL	81773.2	0.4679012	2.2784302	0.280719972925	0	0.0815712288022041	0	0	1	0	0	1	0	1.7671385	0.42665726	81773.25
74976	MRNDEYTDPNNNKDIKNGLSKTNFPKLPWPADWDESNISG	30677.484	0.29359582	0.81334615	0.022495903707	0	-0.5404804348945618	0	0	0	0	0	1	0	1.6056923	0.26285246	30677.477000000003
74977	CSDDAVIDLRNRSGIREFGNGRRTFQWQLHQEKIDDIGYE	36775.008	0.24415456	0.66073143	0.0055821554	0	-0.4893611371517181	0	0	0	0	0	1	0	0.31408906	0.22697085	36775.008
74978	QQNISNGDSVESLRCLVVHPESPPTPSHPLQSVKGDNYNK	26731.648	0.16133656	-0.026058912	0.0009561734647250001	0	-1.098932862281799	0	0	0	0	0	1	0	-0.04331708	0.15983653	26731.652
74979	RDTAWSSSPLAIEEKLSMETLHTSGVIIKKWLRFENRVHF	43607.867	0.19546458	0.09229064	0.021043124165000003	0	-0.5673918128013611	0	0	0	0	0	1	0	-0.014813185	0.18701144	43607.86
74980	NAGWAGVCEPSNYLIAKVSDPIDFQGEHEFDNQMALALEE	80517.66	0.5383539	3.6652784	0.0953775852025	0	0.2878124415874481	0	0	1	0	0	1	0	2.7267501	0.495787	80517.66
74981	TVSETIASGEDETMAILPSPDFGNDLKHNPLQQPLLSWDP	58012.31	0.53029436	1.4109365	0.0378814216825	0	-0.1775682270526886	0	0	1	0	0	1	0	1.9122324	0.48828983	58012.312000000005
74982	LLEFMENNRGAPDEVNLMNDGDITSATVLRLPVGNQWVEP	70089.35	0.33466032	1.3712014	0.031348583200500005	0	-0.1944538503885269	0	0	0	0	0	1	0	0.82316184	0.32075754	70089.35
74983	SAGSLGESSRRATFFEENFDDHFRELLLCLQWTHYAVSKG	144408.12	0.3796524	0.1280458	0.49838834345	1	-0.4717345833778381	0	1	0	0	0	1	0	0.115235806	0.36539894	144408.11
74984	TVVLQGHERTDFPFDDKGGTKQEVVPAGKVGQDSMPYEPI	31852.773	0.21919489	0.22871137	0.0017757596072499999	0	-0.5897403955459595	0	0	0	0	0	1	0	0.21481061	0.20615964	31852.77
74985	DEAETEEAFDEASTGEVAMDGAVQPSPDITGEGEKHFYDI	41536.625	0.27372694	0.29051065	0.01480802122	0	-0.830500602722168	0	0	0	0	0	1	0	0.8862139000000001	0.24690156	41536.64
74986	DLTLPSEELGEFATPGLEDKEVHYEVPEYFLDVDLTSENI	113368.484	0.6067816	7.2854495	0.3483263077	0	-0.2104114592075348	1	1	1	1	0	1	1	7.72743	0.57502943	113368.52
74987	SSRCPLTPYSEEENEIESSFNNEALAGPHHDIDYAFKPED	30924.465	0.34272283	0.9626404	0.0501785176925	0	-0.8807603716850281	0	0	0	0	0	1	0	1.2953509	0.29284775	30924.465
74988	SATSTVKSSLGVPVKNCVADMEIDDPPLEDYASDNSLVLV	64736.973	0.3680111	1.1952732	0.10726754190575001	0	-0.7099277377128601	0	0	0	0	0	1	0	0.31336808	0.34599543	64736.96
74989	STTPMKELETPQTDLNEMDTEEPLKETLISTAPFLQQNGL	34564.266	0.30670497	0.44712877	0.06497131619325	0	-0.8129032254219055	0	0	0	0	0	1	0	0.427145	0.27338704	34564.26
74990	GKNSSMEEEEEIENEISIGLSAPLDFDDIEEGADLVCVNN	44619.832	0.53241944	4.6289344	0.47818508768249995	1	-0.6218400597572327	0	0	1	1	0	1	0	6.2155190000000005	0.504005	44619.832
74991	QDVEPLRALVGGNGMFLALILRLWSALVTFFDEAETCNVS	54471.055	0.23071553	-0.05833149	0.0972651886475	0	-0.5877174735069275	0	0	0	0	0	1	0	-0.10824251	0.22733116	54471.047
74992	SDAQDIGTEKKSEIIKEFDVLGSGHTLSKNGDQEQEKVVE	19820.223	0.18394347	-0.017685175	0.00302290905025	0	-1.085360765457153	0	0	0	0	0	1	0	-0.06267357	0.1807798	19820.215
74993	TGLDNWKTPATSSEGTHFEISQLEPPFRRGVCNGGNCNFY	43047.25	0.24651407	0.9115882	0.011587031527	0	-0.5393744707107544	0	0	0	0	0	1	0	0.6646445	0.2257586	43047.254
74994	PTTLKKSNYDVESPTEEILGSGPEVKALLKPAVPEAEEKY	27819.594	0.16895084	-0.004354	0.0035502635585	0	-1.0193861722946167	0	0	0	0	0	1	0	-0.038331985	0.1662877	27819.605
74995	REDFRSRDLNPSPWDAHSKTSDRATWILFRALGQSTNTQV	42777.766	0.1940128	0.18949413	0.02434148169275	0	-0.4481909871101379	0	0	0	0	0	1	0	0.011513472	0.18561752	42777.754
74996	GQLDVTTMNNNLIDEQELLADSSLKRQDFGGMPDMILSAE	64152.676	0.52767813	3.2701097	0.07922904861499999	0	-0.6015523076057434	0	0	1	0	0	1	0	2.977818	0.4883684	64152.664
74997	RSWDEADNEDLYEEFEQQAHTEEGLPNGIVVNINVDMMES	75893.88	0.4883906	3.3285599	0.2602831904075	0	-0.6249959468841553	0	0	1	0	0	1	0	3.581752	0.449254	75893.875
74998	KDPGTTKDQEHSCINGGVNEDILSYITTNGEELDFPLNLV	96017.42	0.55971915	5.5216036	0.35388958909355	1	0.0283615943044424	0	0	1	1	0	1	0	2.227098	0.53329474	96017.44
74999	EGFEELPTNDDCVILLPEDDDLLLLFKVVGNDHSLPFPNI	111569.01	0.4949412	4.51511	0.6001403152475	1	0.5055351257324219	1	1	1	1	1	1	1	5.249363	0.50497514	111569.0
75000	DVPSVDLTRCNEQTFDKLHRQLTRLDFLCMLFPLQFMYSR	59661.25	0.21370271	-0.020113945	0.16455328602750002	0	-0.4857494235038757	0	0	0	0	0	1	0	-0.05490589	0.21099317	59661.24
75001	DSFRKAGSPNHPDRHECGVSFRSIEHVLLGVSHWDEVFLI	67747.82	0.34443423	0.5192044	0.2221639746992	0	0.1402493417263031	0	0	0	0	0	1	0	0.17758656	0.34133157	67747.836
75002	KEPPRKKIEPNPPLFASQGSPLHGECALFNDVISADFSPL	101550.07	0.5108572	1.0840571	0.19580196164902502	0	-0.1220015659928321	0	1	1	0	0	1	0	1.6020854	0.4666826	101550.07
75003	EYLQQPSTTRDMLIVSIWLLDDQHVSVPLKSNPSAMVDMS	37174.15	0.22511575	0.82476354	0.065577640483	0	-0.1839422732591629	0	0	0	0	0	1	0	0.4221592	0.22846429	37174.164
75004	THYELLDSFLSTRFDLPSLEIAVRGFDNNQGCNWNNNFPE	105776.086	0.5506908	2.6849809	0.46386948049	1	-0.0660473778843879	0	1	1	0	0	1	0	2.4044778	0.510084	105776.11
75005	SKIKEKLEVLILGGCNDIKISRIEDFLTKHAEETPGEKIL	29884.352	0.1733711	0.05568075	0.014299580375	0	-0.6542781591415405	0	0	0	0	0	1	0	0.082840204	0.17138551	29884.355
75006	SLVSPTDDDLMELRQLVSNSGDDKAQPEEGDSALLVLSNL	33735.91	0.37294728	0.90071213	0.023633854272499998	0	-0.5946411490440369	0	0	0	0	0	1	0	0.9301895	0.35117683	33735.918
75007	LPSGDVKEGFLQNHDSELEHHLLDPLIDLPCIFNGVPTSI	137437.02	0.5551359	2.4322278	0.5593893570649999	1	0.6391251683235168	0	1	1	0	1	1	0	2.1525598	0.5394678	137437.02
75008	KMAEFITPYLFRSNPKKWDISLDFHLWLSSSQAFPIGLNL	145450.56	0.31139466	0.02834487	0.41941869615	0	0.1353520601987838	0	1	0	0	0	1	0	-0.015098572	0.31048745	145450.55
75009	HNATSNESWETSSFPTTHIAVADDDVTEFQEPPSDMFGNW	76489.375	0.47672576	3.5937855	0.0890290356475	0	-0.4266055226325989	0	0	1	0	0	1	0	3.1206949	0.42767704	76489.42
75010	GLSEISVDSMFSLMDKLLPQITTEFDLLILPNKMNNLGEY	104310.56	0.45712113	1.66205	0.554489052	1	0.1343460232019424	0	1	1	0	0	1	0	1.8360896	0.45054683	104310.625
75011	QQYEELVKSIELLSQTMDNNFPTICLNSGLEDIENVSMYR	50894.875	0.5245099	3.0833008	0.2765103240425	0	-0.1733393520116806	0	0	1	0	0	1	0	3.3248901	0.4916983	50894.88
75012	PIQYYQLEVYAPSQVFHELMAFFNEHGNQNIIENWYEEKV	92376.484	0.5105925	0.34194803	0.5392339555000001	1	-0.1936290562152862	0	0	1	0	0	1	0	0.90883934	0.48085096	92376.48
75013	RFDKHLKNNIESRWLEQVFKSTHFNGLMGEEMNLDEFSYI	125559.0	0.48497206	2.071166	0.38056676444250004	0	0.2212251722812652	0	1	1	0	0	1	0	4.089897000000001	0.4470717	125558.984
75014	PFRRKEGKDNNEVEIFNQDFQTRRSNTFALDGFDASRPGV	47270.484	0.33798388	0.64201236	0.01998588223075	0	-0.4898789525032043	0	0	0	0	0	1	0	0.23978043	0.28889143	47270.5
75015	GSQPFSLIGYSFFKSKLGFGGELDWLMMTNKGYMLYAPSF	93583.43	0.27894622	0.027301788	0.319287528875	0	-0.2387277334928512	0	0	0	0	0	1	0	0.0058555603	0.2671943	93583.445
75016	TYLHDNSFSDKLNTHKFSTHYNAATLIAFLQNHWTADKRA	54632.977	0.18043517	0.15705776	0.050192353881749995	0	-0.3103252947330475	0	0	0	0	0	1	0	0.14144135	0.17196718	54632.973
75017	NAYLPDLPEIRSNKVPPHILPLFKVDSLMPELSILYYPKS	70765.87	0.21099575	0.25962734	0.0733527089225	0	-0.0650476068258285	0	0	0	0	0	1	0	0.22516155	0.20520858	70765.875
75018	NSEELPSIAKLNEVEEDLFAAVLLADLATEAFNDHGLEYN	56941.86	0.61795217	4.5631976	0.57409763209	1	-0.2596911787986755	1	0	1	1	0	1	1	4.624849299999999	0.59424204	56941.855
75019	TTRQQSNLSFLEIAERGLVQVNFSELPSRMNVKPWGSGFQ	45333.973	0.2198874	0.3807783	0.0316761206475	0	-0.4439229071140289	0	0	0	0	0	1	0	0.41456318	0.20243728	45333.957
75020	DWHPGKQSDFNQNDEQEELLSFGLLTGGLGEKASWPDNGS	49875.14	0.47054717	5.682289	0.40393408874075	0	-0.3898289799690246	0	0	1	1	0	1	0	5.395261	0.41942075	49875.176
75021	PDFPPTEEENKTSLDTRIRSTEGSLQLDDFYPSLLVSAAA	49933.84	0.49026194	0.96317244	0.15977834890975	0	-0.2209746390581131	0	0	1	0	0	1	0	0.47362924	0.45200092	49933.836
75022	MDPNPHVILGDMAVPLMNPNNFCAIADCNDLAVFDQVFSS	176700.6	0.560097	4.818016	0.42605588698999997	1	0.9684303998947144	0	1	1	1	1	1	0	3.987565	0.54300225	176700.64
75023	GEGDLHATDTTNALEFSRRQVAALEGMKIRDWLPRFIGLE	47566.68	0.19608696	0.12788796	0.024373125404999998	0	-0.4126577377319336	0	0	0	0	0	1	0	0.06908226	0.189002	47566.68
75024	TDDFPYDQEDVKDPEYNSSIDASSFSSNTMLFGDPTTFPS	88196.32	0.45704418	3.9199429	0.11847332754499999	0	-0.409959614276886	0	0	1	0	0	1	0	3.1664963	0.3901038	88196.36
75025	GPGIIQWLVEKRSYKERMFDFLHIKRVDDDSSSIPPSMSG	44831.562	0.18117847	0.124435425	0.018315325006	0	-0.4713935256004333	0	0	0	0	0	1	0	0.008407593	0.17820543	44831.566
75026	WTEGFYSNLENDSNTEVLHIALPRLSMLAAFTGPNEDSED	89235.45	0.26280007	1.1810353	0.143715928085	0	-0.7710946798324585	0	0	0	0	0	1	0	0.25079107	0.24157354	89235.45
75027	LPQNEKDSNPSCAETYGVEAAEQQAEQFDQPGSFIEMGSD	28632.758	0.33628926	1.0612057	0.012594952401250002	0	-0.9801970720291138	0	0	0	0	0	1	0	1.5668527	0.2979715	28632.758
75028	SHQYTPETAEEESYWPRTGKDLLGGLLEDNNQPENDPFFV	78565.24	0.5200375	2.4882352	0.130803583595	0	-0.4095878005027771	0	0	1	0	0	1	0	3.613282700000001	0.4647639	78565.2
75029	FLDHRPHMAGWKACDFELDDDLEELNTSDLAQETDLSSVL	95335.055	0.49525803	6.2402854	0.53475742978	1	-0.1877137720584869	1	0	1	1	0	1	1	4.3181996	0.4470795999999999	95335.02
75030	MYEIDEKPLISAKKELTSDLSDDSNNPLEFESIDDSYDHM	35272.676	0.4250291	1.1806545	0.06072621458000001	0	-0.8325198888778687	0	0	1	0	0	1	0	1.5372971000000002	0.36948466	35272.68
75031	PNLMGHRLQKVSFVQQILPSNTVELNKGLNTAFQEHQNQD	30667.57	0.17231749	-0.014122009	0.00194896551425	0	-0.998188614845276	0	0	0	0	0	1	0	0.052604675	0.16981055	30667.57
75032	DIEVHQYGFSYPRKPSCPENGGVSLLMPYPPYTQKILILR	48268.234	0.17239234	0.07409239	0.008039778358	0	-0.273900955915451	0	0	0	0	0	1	0	0.017469406	0.17050444	48268.234
75033	FISPVKRIGNLENLDAASVGSIPCDLGSFWLVYKDNPATD	94637.734	0.40703845	2.520778	0.2973949411375	0	-0.2653332948684692	0	0	1	0	0	1	0	1.9981258	0.4014535999999999	94637.73
75034	SADLPSDLSILVIAYSSLQEVHCLELELDLSEEERIDDES	31834.691	0.54865694	1.3840741	0.270893209225	0	-0.6275740265846252	1	0	1	0	0	1	1	0.94943166	0.53067124	31834.695
75035	SSDQESLYGYLPLMNSSASDCIAFWDKNFQQKKYNQGCSH	80381.57	0.41375315	2.4806786	0.33576444414350004	0	-0.306524395942688	0	0	1	0	0	1	0	2.170208	0.37785068	80381.57
75036	AAKDQKKGGKRSPMDKKTDSILRKKDEFRVKMDGDAAKQL	21573.078	0.15758874	-0.2289834	6.955272554e-05	0	-0.9658809900283812	0	0	0	0	0	1	0	-0.17897129	0.15740234	21573.082
75037	EQPELMLPGSKQGGLDDHHYKFADPDIIPAEFNTLDIMGD	138261.78	0.58786976	6.4607425	0.11286217794525	0	-0.0934635922312736	0	1	1	1	0	1	0	5.959588	0.55763185	138261.8
75038	HERFQYINLVMSLPALNSNAVGMDGLGEFTKENIAETLFF	82189.93	0.4062586	1.5625923	0.180430191875	0	0.2333155870437622	0	0	1	0	0	1	0	2.037957	0.36603114	82189.96
75039	FMDLECETCSSDRAVNNNPWHDNISLSDDPVENLLSDDIY	79487.6	0.5530157	6.3718653	0.2544891443	0	-0.3962869346141815	1	0	1	1	0	1	1	6.2155447	0.521804	79487.61
75040	MMSSNLPTFLSSTLFNKYLQTRDEVLISARCNWTGESIFD	44151.258	0.26667747	0.2869153	0.0949420384075	0	-0.2619007229804992	0	0	0	0	0	1	0	0.24334621	0.24860671	44151.258
75041	FFLDPQTYNNVNLRAFPSCRAEDEAFDAMEHNQVASGQTS	76311.84	0.24160448	1.9579246	0.0469565334975	0	-0.3085975050926208	0	0	0	0	0	1	0	1.2020277	0.22392872	76311.82
75042	MLGQVIEDTTRHDRFSFQIKQMLDLEIVEDWSLLGDGFSD	109395.234	0.5755267	5.588243	0.5226814164	1	0.5536162853240967	0	1	1	1	1	1	0	7.072628999999999	0.56456757	109395.23
75043	QRTRRLARLGLDYGSAPDLPCKGQTKKKTHQGKDVPLQLP	40795.34	0.16246648	-0.15053582	0.000128991066	0	-0.7389525771141052	0	0	0	0	0	1	0	-0.15516353	0.16123529	40795.336
75044	TWDQTYKLKNPDSPPSSPLSFKIKDIALFPIFAASYNDPQ	45382.64	0.23786502	0.32510662	0.02157673802675	0	-0.1284181177616119	0	0	0	0	0	1	0	0.07394624	0.22307196	45382.65
75045	TNQQRDDLQGMDASVDCDSLVETISLFQKNDEEPEELIAA	50206.727	0.48455423	1.7934437	0.196927330544	0	-0.7027912735939026	0	0	1	0	0	1	0	1.932674	0.45527703	50206.727
75046	EKGGTSEHEVVAPEQASGGGEIIDAHMDLTGGFCDERGDS	34664.312	0.30514884	0.73496413	0.0116479061005	0	-0.9024757146835328	0	0	0	0	0	1	0	1.8771539	0.27531877	34664.31
75047	TNQEFQQHDKDSILQEEDIQTTQDQDVARKFNVMFGEFED	18336.95	0.4058086	3.6188016	0.06990177950774999	0	-0.8202580213546753	0	0	1	0	0	1	0	2.7114842	0.37061882	18336.945
75048	TVFMGFGNRADLQRLATSFQPMLSDFPPRAQEINVAIGYN	71236.695	0.25766256	0.3765571	0.030992155985	0	-0.1379395425319671	0	0	0	0	0	1	0	0.6635506	0.23295069	71236.71
75049	DLLMVLLMSLARGDLTGHLLMVSYGESWGKTNFSDEGGER	55737.133	0.18963163	-0.06657219	0.048858164110000005	0	-0.5922768115997314	0	0	0	0	0	1	0	-0.06932473	0.1833152	55737.145
75050	KGLFPCSETMGDQSGSAAFFNHRNNLDDFEAFQEWNEELI	163475.89	0.6314945	8.523735	0.5280975606364999	1	0.3215177953243255	0	1	1	1	0	1	0	7.963574	0.5991153	163475.88
75051	DGAKECRPVDKSVVMYEWLDILFDQIYNTNQGSKTTNSMG	71993.375	0.30188787	4.458235	0.54283006171375	1	-0.1425013095140457	0	0	0	1	0	1	0	2.7057643	0.3355092	71993.39
75052	KFEWGGGQNLDHQENSANGKEVALHVMADDDEFNLQEKVP	41240.3	0.32750234	0.7701628	0.00436870006975	0	-0.9232084155082704	0	0	0	0	0	1	0	0.7423028	0.3025255	41240.312000000005
75053	LGVPFSNRLEWPMKTYDGIEEPQINLNYVAIDLEMVKSST	84296.48	0.4228985	2.8234184	0.15238908547250002	0	0.0442586056888103	0	0	1	0	0	1	0	2.5584805	0.40135568	84296.484
75054	TEEEPAMSAIDSDCTTNEDDQNTQRRRSPWMNPLNMEVEI	33905.12	0.2911227	0.49803078	0.00247964676825	0	-0.7849186658859253	0	0	0	0	0	1	0	0.4089589	0.2823869	33905.125
75055	SCQCDIMLLSLRIEKCDLGTNASLEYLYTFVTTPSIVGFM	73072.18	0.26503557	0.019901276	0.254771931575	0	-0.2388486564159393	0	0	0	0	0	1	0	-0.06336331	0.26487246	73072.17
75056	NSPDTDLFSPASGLLLENVDASFFQLFEFFESDGDHLYEC	229464.81	0.68059707	6.028784	0.772665561	1	1.1464440822601318	1	1	1	1	1	1	1	6.162077	0.6761401999999999	229464.81
75057	EMVASGTQMMPSITISGTFLNGFPFEEMIDPAYGCVENGQ	152985.53	0.5534989	3.5826795	0.3900867815575	0	0.2541431188583374	0	1	1	0	0	1	0	3.9649673	0.5111159000000001	152985.58
75058	DYNNWDEETDFLICFNKRHHPIPTRQGCLRLNLIHDEKIG	59857.78	0.28767818	0.9398258	0.22324274668725003	0	0.0097266631200909	0	0	0	0	0	1	0	0.9799377	0.2723676	59857.793
75059	DENAGSSLRLTPEFSTRDTMQAQVGGGARNLDDDFMMVQE	52291.785	0.42331317	1.1035521	0.01168918744325	0	-0.9175952672958374	0	0	1	0	0	1	0	1.8064601	0.39926153	52291.793
75060	MDDKRVWFQTWLYHSAALTVAEAADFPASIPKQEPSSQED	42316.223	0.1896306	0.31941795	0.1208942410845	0	-0.5131681561470032	0	0	0	0	0	1	0	0.3724475	0.1845002	42316.215
75061	ALADPYEGKELWLVCDQSNEELKYILPIFMYDVKANSGGF	81215.14	0.30006418	1.2344438	0.329496699255	0	0.0026897802017629	0	0	0	0	0	1	0	1.4776201999999998	0.29724205	81215.14
75062	KFTTKDVSNRNHDGGFTTNNNTLDLTDDKFSSQLAPQHQE	28314.375	0.23616871	0.49635935	0.0048694222815	0	-1.0825090408325195	0	0	0	0	0	1	0	0.34058738	0.21175519	28314.379
75063	LQVCPSSAFRGPQLDCLGPAVAIFHGSGARSFGFDMVDWN	77304.74	0.4576119	1.8842682	0.0673201948775	0	-0.0863217860460281	0	0	1	0	0	1	0	2.0652802	0.42954147	77304.734
75064	NQDVNQQSRLTSFENNTADWVNMLELQWLDTVDMNSGPDL	79103.336	0.6246347	8.2272415	0.585172296049	1	0.0199256129562854	0	0	1	1	0	1	0	6.6196575	0.61878586	79103.34
75065	AQTAPHITGLVDTYLRERKRDHSTVADLKPNMDARGNAKR	27420.066	0.15889838	-0.15025377	0.0008323118191499999	0	-1.0063270330429075	0	0	0	0	0	1	0	-0.1458447	0.15807478	27420.07
75066	WVVDSSKARMFVEDQNYDEDELFAFMALVHYDLECSSVLD	131726.36	0.5847766	2.3598015	0.66106567588	1	0.0924066454172134	1	1	1	0	0	1	1	2.6120937	0.57541543	131726.36
75067	YKSYDPEETQECYPGNMDLAGFSNSGYPPSKSPPLRESDM	25901.02	0.2241466	1.6020167	0.01764226860225	0	-0.7843179702758789	0	0	0	0	0	1	0	1.0590886	0.19694988	25901.012
75068	SATVRFSNLEDYRGEAASNTKAGRNSSWERTNLHVENDVD	29488.18	0.19321902	0.29900932	0.0010914273447499999	0	-0.9444664120674132	0	0	0	0	0	1	0	0.14558125	0.19053346	29488.184
75069	MNPPLVLDIPAVDHVMVNIKFQVNDDANQSLLYGLVESAD	80850.9	0.26465234	1.7864481	0.03829826735	0	-0.1806374639272689	0	0	0	0	0	1	0	3.352444	0.26421538	80850.875
75070	NNPPSDLSGFGGRRDFLIWQWVPESSSSKRGCRELTILHI	68796.98	0.174873	0.2730646	0.09182002520575	0	-0.2456662952899933	0	0	0	0	0	1	0	0.048243046	0.17128253	68796.99
75071	TKLHSSDGLPASSGVWADDYEKLLMPESDDKRYEVAPSAK	51838.07	0.4008318	3.3016067	0.037309113181250006	0	-0.8139406442642212	0	0	1	0	0	1	0	1.5851479	0.3415218	51838.07
75072	WWFPTIDLVPSVVSVLMMVHHPLVKDEEDYNNWRFQEFLQ	97972.48	0.43226445	0.061681747	0.2679147165	0	-0.170481875538826	0	0	1	0	0	1	0	0.4718355999999999	0.39212903	97972.49
75073	GSGSPDLALLGDRQWSQFSSALLRRARSVLPRYLEKRSDW	54598.223	0.1985318	-0.030763388	0.036464193045375	0	-0.5884769558906555	0	0	0	0	0	1	0	0.0383842	0.1836682	54598.258
75074	SEEMFVALHEPSTSCGLHHSDIIATNISIDSLFGDSPPLH	115113.64	0.43822843	3.885367	0.10081397654499999	0	-0.2093198001384735	0	1	1	0	0	1	0	3.8150198	0.39964712	115113.64
75075	NSPRDDIKGGCDENPMSSGGFDLVSCPPSNPFCTAVPNPP	33508.85	0.3082328	0.7914481	0.0175055503715	0	-0.5573400259017944	0	0	0	0	0	1	0	0.6423224000000001	0.27913985	33508.863
75076	SFEDRVLIFSEDLRSLSSVPFNLVKTALFCAMYTGSQVSG	63243.797	0.22732577	-0.029252052	0.175855617385	0	-0.1803772747516632	0	0	0	0	0	1	0	-0.0265584	0.21627508	63243.785
75077	SQINTTLEISLFVDKFSRHQLWPWNRIDTTAPSDDYREAN	32757.752	0.21599683	0.6067059	0.059676761659	0	-0.3659741282463074	0	0	0	0	0	1	0	0.38140678	0.20168535	32757.756
75078	YEDEMDRRKRQEESLRHEILGLELIQGANPSFPMLAMDDS	36346.383	0.39196685	1.1263462	0.09956355631465	0	-0.4820489883422851	0	0	0	0	0	1	0	0.62361574	0.3706085999999999	36346.383
75079	MAGGSENSFNGPWRRHHQVIGIEDDVVEYCNATVDHELNK	35387.027	0.24668784	1.8979373	0.02172017646975	0	-0.687415599822998	0	0	0	0	0	1	0	0.72002304	0.2395882	35387.035
75080	IEFKAHPTDLSLAASSMAQNFDEQVEYDLILPEVVTSQYG	119919.24	0.54035765	5.418544	0.41907098165	1	0.3265631794929504	0	1	1	1	0	1	0	5.910792400000001	0.5174936	119919.25
75081	MFSTCATAALLLQSRQTQDKLKFLPPDASPKTSFNPIILY	69013.83	0.17403585	-0.031527758	0.00604101447125	0	-0.3574735224246979	0	0	0	0	0	1	0	-0.046396494	0.17054975	69013.836
75082	SAASSFQLTTIVSASNDTESLEDLYSFDDPFATGQDKRLI	126054.09	0.48342326	3.7236423	0.324466425315	0	-0.3660788536071777	0	1	1	0	0	1	0	3.1733637000000003	0.40659508	126054.12
75083	DLDCSSCIASASSPAEENILSSTCLLFSQWPRNERTVSSC	54638.18	0.3220966	0.76221776	0.21406177798749998	0	-0.4045803546905517	0	0	0	0	0	1	0	0.57356155	0.2947597	54638.184
75084	RGSSSARFVKRIRDDQDCEKELMHNGRTIQSAEEAQDIPS	26839.316	0.17488141	-0.084549665	0.000734080591675	0	-0.9784160852432252	0	0	0	0	0	1	0	-0.114088774	0.17249954	26839.316000000003
75085	STRDEFDVTTVFEAWPSGQNILKELLHELYPEHVSDTGAN	72354.53	0.44757468	4.2305975	0.32162374575	0	-0.1980590522289276	0	0	1	1	0	1	0	2.3897653	0.41494885	72354.53
75086	EIGSQRTQVEDFSEDSFVPLTLDHIVEMQAELNDDLEEVQ	61940.656	0.59080523	5.308326	0.433148505575	1	-0.3734373450279236	1	0	1	1	0	1	1	4.833404499999999	0.5662351	61940.64
75087	NVSMREEDKKSLADLPEDFRLEEDDSIDEDVPSVDIAWKL	40526.246	0.46020058	1.4813615	0.20882025615000002	0	-0.5076223611831665	1	0	1	0	0	1	1	1.1446178	0.41805413	40526.234
75088	QPSHNLNLKVASSICVDGARMAHQISSSQENFDRSEDSRD	18401.863	0.17126678	-0.10464811	0.001041522189	0	-1.1354267597198486	0	0	0	0	0	1	0	-0.124409676	0.16850299	18401.871
75089	HSGLKWEELIPSIFDEEYVPCDLTLFDNRSAQTFCSMKEF	158248.52	0.5730028	4.5000386	0.6091141742199999	1	0.409975528717041	0	1	1	1	0	1	0	5.3173895	0.5524453	158248.58
75090	PCNLQPTDDPPLRTELFRSSLDSYDCRMDSERIPDSAAST	48737.72	0.24930367	0.6301453	0.02459510335075	0	-0.5181485414505005	0	0	0	0	0	1	0	1.1228873	0.21907225	48737.73
75091	SGFSLPLKELTICVDNEKLSSEDQHWEILEDQVPEVWPWF	149608.19	0.6604112	4.191205	0.5477679265625001	1	0.7058554291725159	0	1	1	1	1	1	0	4.889168	0.6503399000000001	149608.19
75092	AYVQVEIEEVEKHYPWGKGVNPDQDCWESPFMMDLVGHFL	147971.84	0.53426194	3.3530276	0.5409299780765	1	0.4765754342079162	0	1	1	0	1	1	0	3.8001664	0.52511436	147971.88
75093	QMDLFEESFDIGLFHLMPLSLMLLDFSCRAVLEEDEEKEI	140158.05	0.44259942	0.09108949	0.665679806975	1	-0.1391942501068115	1	1	1	0	0	1	1	0.5007694	0.44819915	140158.06
75094	LESSTSSSFGVTQQISSDYDRFEAKRYPGNMNEENIYFEL	77348.336	0.45113152	2.5121834	0.045503040842499995	0	-0.5219439268112183	0	0	1	0	0	1	0	2.7372804	0.39843872	77348.36
75095	DQIAWETNNSPLLCPIRHVELMNDQLAREIGTSNGPHHIA	41534.324	0.20412296	0.6408404	0.0332960887885	0	-0.2642472088336944	0	0	0	0	0	1	0	0.5567088000000001	0.19830823	41534.332
75096	MEGQKPCPLKTESHHPNIQVDYSSSWAASSENCFFRFHNL	39298.56	0.29340628	0.4058509	0.09799102799175	0	-0.1932270228862762	0	0	0	0	0	1	0	0.20461512	0.25229734	39298.555
75097	NPMHQLSPLLQGNEQWHDGKYCSPPLLFPFQQALNFDSFL	108751.67	0.57868075	0.9895365	0.43631492142125	0	0.0882976725697517	0	1	1	0	0	1	0	0.70852685	0.5550406	108751.695
75098	FYGSQNKSLNALSFLPPSTMERKNYDNRRHNNVTQGLDLY	41652.07	0.21013409	0.29549336	0.00436344492475	0	-0.5038386583328247	0	0	0	0	0	1	0	0.31067348	0.20225443	41652.07
75099	QSDSKHGISNFCVSALAWPRAADLDCRSDSYNLKHHDQPF	39987.26	0.20711683	0.47562337	0.013940307712499999	0	-0.3810011744499206	0	0	0	0	0	1	0	0.32143688	0.1991133	39987.258
75100	FPKMGVGYTGEQEFHDEERNKIEACSLQVAPPDFPPEGIF	46350.645	0.2831128	1.2866745	0.013387112808500001	0	-0.1921635717153549	0	0	0	0	0	1	0	1.0031681	0.25847113	46350.65
75101	WSKADMNGSSGCPECDQNKASIGCWRDVSSKEVHDGCICP	69340.555	0.18959127	1.1223298	0.00330844166175	0	-0.4499278664588928	0	0	0	0	0	1	0	0.35813975	0.19105174	69340.555
75102	LALVMCDLEPPENQSTHIPYTEFSQQTVMTPGDLLPEGTC	58706.918	0.3322995	2.0309181	0.01979375369	0	-0.3309733867645263	0	0	0	0	0	1	0	1.0730337	0.30007958	58706.92
75103	DTMFNGCLPAAISVTRVAMGNLPSSVATAAIPSSDMDPGK	29278.762	0.1650626	0.3209138	0.0037314338272499996	0	-0.6049688458442688	0	0	0	0	0	1	0	0.08807278	0.16123858	29278.758
75104	TNMDLTATIKQMDPFSLAFQLQRESSSSSSWDDEYDQPWM	62698.08	0.54898953	3.147161	0.17594960044000002	0	-0.1847902685403823	0	0	1	0	0	1	0	4.915708	0.49056697	62698.13
75105	SWEGSSYVRKTVLGRRLDDSGDSNLIPFCEGYQIDLLRWS	62939.473	0.454637	0.7276648	0.209577784204	0	0.0920939892530441	0	0	1	0	0	1	0	0.5838833999999999	0.43056595	62939.484
75106	DEMGGGIVHLNILDGGTDIAKGYEELVKVLQYNRNHGELQ	47292.016	0.19404681	1.0274123	0.01904615307725	0	-0.6485061049461365	0	0	0	0	0	1	0	0.9152671999999998	0.18923837	47292.023
75107	DGIKFNPREQLAIFLRAACDEIDAEPMFDQMQYAFYCNIN	127653.266	0.521938	0.41083813	0.44551598112499996	1	-0.1142949685454368	0	1	1	0	0	1	0	0.32736206	0.5022867	127653.28
75108	NLCMDAFGGKIMASSGGGGALDHEDFILYDEDQGSEDATE	47635.566	0.5497814	3.60918	0.2006519527825	0	-0.8285495638847351	0	0	1	0	0	1	0	3.8490267	0.49705932	47635.547
75109	HQLEGDPHGVGVERSCENATLGTNKGEVGAGGAADDIIGG	19745.86	0.20985009	0.364954	0.001015479641	0	-0.8259086608886719	0	0	0	0	0	1	0	0.06051588	0.20315535	19745.867
75110	AIESLYLPLPLLSQKLEPEDPDMSEGFHNMVPYGELDEMS	65215.984	0.5286803	3.4700072	0.157205389475	0	-0.4042380452156067	1	0	1	0	0	1	1	2.1333683	0.48927835	65215.992
75111	LEHDEDFCLIGYHDDHMFSRRIGGLASSEQPEEAKAGVEG	92047.836	0.3606762	3.1142259	0.2549621170535	0	-0.449495255947113	0	0	0	0	0	1	0	3.0560398	0.31818703	92047.87
75112	SPAFANDYCDPSEIHVAPLTMPPALLCRPLLELETSGTMD	51937.91	0.27724814	0.9882562	0.14899253173	0	-0.2701213657855987	0	0	0	0	0	1	0	1.0509535	0.2610299	51937.906
75113	QKFFWPLGHNPQQPPSSEREDDCCYSEEDMGLQEWTVTRR	58491.375	0.3465696	1.4656575	0.0390011564775	0	-0.3012488186359405	0	0	0	0	0	1	0	1.103255	0.31451347	58491.367
75114	PPSSEEDVFFNDLERMSLLMEATNFTNHDGEHMSHEGSRT	78467.18	0.48713705	4.9984417	0.47315105420399994	1	-0.4351926445960998	0	0	1	1	0	1	0	4.3686275000000006	0.45262927	78467.18
75115	EMLGIRNLVSDDAAQHPSGENNNAMRLSLASPSSKILAQK	24170.828	0.17095408	-0.008039236	0.0008413922565000001	0	-0.8248022198677063	0	0	0	0	0	1	0	-0.0579872129999999	0.16976373	24170.828
75116	EEDSNKPVESPTKTTLELSEILKLDGYNGSHLDLEDFHRS	26622.398	0.37165684	1.7417798	0.079086201857925	0	-0.3374437391757965	0	0	0	0	0	1	0	1.5951915	0.325798	26622.395
75117	SVLCLSVTLISYSSQNHWFMLPIDALVASAVQLDSSCEPE	52285.344	0.24026035	-0.089481115	0.1423256443525	0	-0.3234671056270599	0	0	0	0	0	1	0	-0.08225894	0.24126324	52285.36
75118	IPDLDKKDNSETNSSGANYASSGFSDFSSNHHSNWPPMAN	34382.008	0.27698985	0.7493937	0.007350634221	0	-0.9849674105644226	0	0	0	0	0	1	0	0.9686198	0.23779197	34382.008
75119	MDVGGLTDLDHSHIHYIASFSWVDPWRLGCVDDNPSCTQN	90938.64	0.40162465	3.7703457	0.2925447351225	0	0.1262053549289703	0	0	1	0	0	1	0	2.2910163	0.39398125	90938.64
75120	KPTEGFDLVSGDVIKSPEKVFPYCNIYPRFRNGLDFFDNF	114123.95	0.33438838	1.300482	0.23661088624249998	0	0.0406640209257602	0	1	0	0	0	1	0	0.91405904	0.3231736	114123.945
75121	MFPSCNQIPLFHHHGKRGSGPGFDGVPSERGDQTAMTSSK	37998.242	0.15817112	0.25687742	0.00125732916625	0	-0.5647932887077332	0	0	0	0	0	1	0	0.11422539	0.15542357	37998.242
75122	DSRVVASLNGSSSSELLWGLWGLLNPSRLQQCLIRVIEGG	54462.902	0.22506534	-0.049562454	0.30128480596624996	0	-0.4412397444248199	0	0	0	0	0	1	0	0.052403927	0.22390528	54462.906
75123	PPENSSSDSGNCRRFNTRMDIIRDFLDDAHDRSEAARWGF	70498.16	0.22179368	0.8260977	0.06324165161725001	0	-0.3576685786247253	0	0	0	0	0	1	0	0.73442733	0.20601712	70498.18
75124	GAKGVPDLESPPVEEDGLNTSFYWMENNDEGYLPVYVLFC	137090.88	0.5199036	2.2061849	0.5410589565467501	1	0.0956512689590454	0	1	1	0	0	1	0	2.1495433	0.5235832	137090.88
75125	TSSPLESPSADPLTLLAEEKRFWQEVPVADSEKNKHSNLL	21747.914	0.24679254	0.99826145	0.04685131857925	0	-0.5169480443000793	0	0	0	0	0	1	0	0.317055	0.22833098	21747.906000000003
75126	GQNTWGKDICPSDFLINRGDWFNFNLSGFVNSICQMDLPW	194083.98	0.580288	0.8921397	0.73128330475	1	0.6650351285934448	0	1	1	0	1	1	0	1.6017107	0.5752857	194083.95
75127	TSDFAARNDISDFEDGLGFTNAKYEGYVRRKPHGALSSLV	67562.59	0.23978993	1.3118678	0.048930868907	0	-0.1976945549249649	0	0	0	0	0	1	0	0.5717437	0.2060293999999999	67562.586
75128	DYDSFGNGEEDTTGSDMFIELPAMQLCTSDKARGTPEEPS	73999.125	0.47946513	1.7195454	0.186290691818	0	-0.8297726511955261	0	0	1	0	0	1	0	2.5343688	0.43688664	73999.125
75129	SGGDLKECNESNVVPGDPFLLSYDEGADEKDEIEQTDINK	24436.668	0.42305088	0.9347763	0.07388006984025	0	-1.025821089744568	0	0	1	0	0	1	0	1.5434301	0.36884025	24436.68
75130	AICMLELIVSSSGESLNGFDAWLSTAVGGFGRKDGFTHIS	94462.22	0.406347	0.13618183	0.33141929179999996	0	-0.0813770592212677	0	0	1	0	0	1	0	0.4434537999999999	0.3728955	94462.19
75131	QQSWDSSHLSPNITDKRSWLGTKYLFQFLEMGLNGDGAYT	50389.227	0.24039419	0.5990418	0.18146373174275	0	-0.2879399359226227	0	0	0	0	0	1	0	0.51982474	0.23023279	50389.223
75132	RGFQQNLWYLFSRFPSQETSSFELQTQWDNDGLEVDVKAF	85364.65	0.4727551	0.67906106	0.319889734355	0	-0.1089639440178871	0	0	1	0	0	1	0	2.4327316000000003	0.42582402	85364.69
75133	KRFAVLETPLAGDYWVNNIPGPDDEDVPENSICDNKELGG	32633.168	0.35664153	0.829489	0.0503831650825	0	-0.6550763845443726	0	0	0	0	0	1	0	1.0956517	0.3264411	32633.168
75134	NCSDSWLLPSSDFPGPDGDPPWDEAQQLDYQIQEESYFIS	147742.16	0.6377705	7.2250457	0.544674327475	1	0.2570108771324157	1	1	1	1	0	1	1	6.687556	0.57333064	147742.17
75135	GYMICALKIVKEAEDSAHYTVEGENQQHKGISFQTTNYST	43259.88	0.18605387	0.0011775494	0.0010971432887500001	0	-0.7966095805168152	0	0	0	0	0	1	0	-0.02616787	0.18242443	43259.883
75136	SSNNSSGVSNKATACLFLPNSPYAYENHNSSEHFTFTLSP	41638.355	0.2918543	0.41427326	0.032538318919749995	0	-0.4407509863376617	0	0	0	0	0	1	0	0.30315208	0.25175238	41638.355
75137	SLNLQDAIFFANASLNNDIPHVYILTFFSVISAGLLSYAR	78419.44	0.28694314	-0.023293972	0.27827976849999997	0	-0.3166305124759674	0	0	0	0	0	1	0	-0.057360888	0.27423096	78419.44
75138	TYIVCSDFSTKRRRVNEAGNIEHETQSDKVTGFSCDSFNT	26619.895	0.22110021	0.3714962	0.00207460711425	0	-0.8381448984146118	0	0	0	0	0	1	0	0.35886216	0.2053091	26619.89
75139	PELFQNSNPNQNLEELMTGGCKGVPSVNNLYSTPVCYCPS	76481.58	0.26410782	0.91681254	0.0207971358675	0	-0.3627066612243652	0	0	0	0	0	1	0	0.9254625	0.24894467	76481.58
75140	AAEVCLNNHDFDFNFKVPSNRAQQEAKWDTALTNRNLHDS	46270.465	0.3441032	1.6654007	0.0309656084155	0	-0.3857128322124481	0	0	0	0	0	1	0	1.5483053	0.30028632	46270.434
75141	MANYSELNSAWNTSDIILIPFESASSCMDVEGNNFLMCFL	134163.81	0.60330784	0.7623931	0.644645738525	1	0.1682224422693252	0	1	1	0	0	1	0	1.7284101000000005	0.5920947	134163.77
75142	SSITFPTGEYNNEANSGKTSMYQPVARGSQLGEIWRDFGP	32385.355	0.2612462	1.3748162	0.007635655348250001	0	-0.6170491576194763	0	0	0	0	0	1	0	0.8344355999999999	0.22668187	32385.355
75143	LTQAEGDRLFQLLASPHFLYMQRSFGLNPRTSSLLRLLQT	50872.29	0.18726957	-0.016661644	0.0836463185685	0	-0.3586696684360504	0	0	0	0	0	1	0	-0.07913351	0.17899734	50872.297
75144	LFLDDHAVDDGNNYNPVNGGDVCTELLNCQPSNEKEDSPY	28568.047	0.28743264	1.7765034	0.059225612494000004	0	-0.7635321021080017	0	0	0	0	0	1	0	1.8156993	0.27144736	28568.027
75145	LMDHDMILHLPPSASPLPMSPIVTHNVGPESDFVDGLDGG	56339.094	0.38847613	2.360016	0.026002997500000003	0	-0.4641085267066955	0	0	0	0	0	1	0	2.7044778	0.35954782	56339.1
75146	SDDEFPLQQDIEENCTWLQNVQPDDTESSGDTGFQTSCHL	33558.76	0.4802186	3.109255	0.1994760726575	0	-0.6992130279541016	1	0	1	0	0	1	1	3.5305119	0.43554175	33558.766
75147	GKVDGMMEPGPELEYNCVSDCGCGSGLMWGKRVWLCCYLF	79426.19	0.22362266	0.13600254	0.24465667857	0	-0.3088972270488739	0	0	0	0	0	1	0	0.04142952	0.21998326	79426.18
75148	ATWLMLNCHVDSPPPMNTTPYDVFLFGGFDSVEGMGSEFG	155974.12	0.5754747	5.622405	0.581691645975	1	0.3215415179729461	0	1	1	1	0	1	0	5.0534325	0.5471647	155974.12
75149	DGDDDADYMILAIFDGFCQDWIETNGQYSSDYKDYFEEFD	241750.48	0.7117322	8.330999	0.88475712975	1	0.5374482870101929	1	1	1	1	1	1	1	8.315044	0.70709664	241750.47
75150	QQMERSEDFDLMNDISSSCSLLALPIELNNFMFMDDQIST	143516.8	0.6381775	3.089364	0.6247491808000001	1	0.655511736869812	0	1	1	0	1	1	0	1.6412077	0.6275601	143516.8
75151	MDDNLINQQEYLTPEAPSYPARLLVFNNSGKRICIMKEND	36496.805	0.20322119	0.4595256	0.032480631282	0	-0.9134860038757324	0	0	0	0	0	1	0	0.24359202	0.19312592	36496.805
75152	KKGLDSREADSSAVEIFPPACTMEGASQTAKKMGSGCLED	27366.637	0.20451556	0.20953631	0.0015382196405	0	-0.8011981844902039	0	0	0	0	0	1	0	0.008422852	0.19746125	27366.645
75153	ELEFSQPALEEQQSNDFMFKMNNPPVEQNILQLSQEIISL	82230.234	0.4755013	3.0594382	0.1735696063175	0	-0.3835113644599914	0	0	1	0	0	1	0	3.5553086000000005	0.43653858	82230.234
75154	HSKDFDMDDRKLSSSTYNAWGSCFLSLLFKSSRRALLRMN	48880.9	0.22357239	0.0058250427	0.2052521884565	0	-0.3771186470985412	0	0	0	0	0	1	0	-0.038742304	0.20704782	48880.9
75155	LSSEQNINVFVEQRQIPSDCRFVYGDDPVVWSLMLVGECV	94110.305	0.34380215	0.38874245	0.3689029104375	0	0.0172100234776735	0	0	0	0	0	1	0	1.8231528	0.35416287	94110.3
75156	ELGSEDAVDDSSSEACDSWYAGYLQQCGFGTPEEESSVLL	48936.52	0.493979	3.1413567	0.5315364920275	1	-0.1981841474771499	1	0	1	0	0	1	1	1.546482	0.4294179	48936.52
75157	SEVDAMEMQDDIAFFRFYGFSPPWKNALLLVLAGNYDEVG	84559.055	0.36617562	0.45405388	0.448986188875	1	-0.2543771862983703	0	0	0	0	0	1	0	0.35239148	0.36093655	84559.08
75158	TYATDWEGLLQPIQPSEHKEPHVKKQPGDNVAFYSFCKLQ	40501.684	0.2921424	0.62745166	0.0079598434825	0	-0.4737128615379333	0	0	0	0	0	1	0	0.40658498	0.25608262	40501.684
75159	SLEEWSYLKRQSDDGSDGFSPVTTHQVIRDDLYDEERRVR	47340.27	0.28614324	1.9679717	0.02369608193125	0	-0.718756377696991	0	0	0	0	0	1	0	1.562701	0.25974685	47340.28
75160	HTWKEARRCSELSQPPSARWLDIRNLSNIKKTPCSLLFST	43081.727	0.17382637	0.0384686	0.005513514974275	0	-0.3890149891376495	0	0	0	0	0	1	0	-0.07469559	0.17051212	43081.715
75161	TSDDFDVSPPDPAAYQDELITSLLNQLQKLKEHDGSKMQH	56921.723	0.31549993	0.8082169	0.18523852690762502	0	-0.7647482752799988	0	0	0	0	0	1	0	0.5544416	0.27038196	56921.727
75162	STANVIESPPEPNRMLKYFDVSGLWTTEWKFEPAELNMLE	81488.305	0.43319306	1.9976268	0.45606998214725003	1	0.1503486335277557	0	0	1	0	0	1	0	1.7535459	0.42423615	81488.305
75163	SDPMGFFSLQEVYLQQQSNEEEIGLISSNAAPNFMKEYEC	81840.5	0.49788058	4.492049	0.1920961028025	0	-0.3051385879516601	0	0	1	1	0	1	0	3.5639800000000004	0.44115868	81840.49
75164	SKVCGNYSDLGGGIFFDHDAYNNFGLTTTWYPGLRDQSSN	130265.29	0.53725	5.170555	0.4012596052025	1	0.0589566454291343	0	1	1	1	0	1	0	5.740404	0.48890868	130265.3
75165	PWSASPLPNFPVNAETQCDNDPLPPEISNIQRTSFNDIKL	34349.18	0.26267228	0.9607427	0.0125179979675	0	-0.5080944299697876	0	0	0	0	0	1	0	0.92529106	0.23448466	34349.184
75166	ARPPFDSSSIIPPEAIHQGQSFPPDLVSQATVDLNHLLMQ	97772.414	0.35975114	0.9948746	0.0571432481075	0	-0.152211919426918	0	0	0	0	0	1	0	0.5286238	0.32910192	97772.414
75167	DPFGREETSQKIADEESCSAWREGLGYSGELGYLSSAYYS	63251.445	0.40507868	1.9552273	0.18129837134725	0	-0.3540022671222687	0	0	1	0	0	1	0	1.6721729	0.3319335	63251.457
75168	MVCESDIFESDSNCSMQQAKRHEQQTPIIWLSVEEANNSL	44743.74	0.2492239	0.97391427	0.0161244735425	0	-0.4456235766410827	0	0	0	0	0	1	0	1.6148056999999998	0.23849988	44743.74
75169	HERMKPVLNCLNPVHMEDTGDPSEEPSMFLLKDFLEMGFV	89302.33	0.5289278	4.475207	0.51052316308875	1	0.3277986049652099	0	0	1	1	0	1	0	2.0371583	0.52095205	89302.31
75170	QLQIHQEEFPLWVAYQDDELGFFDEPMELIYTTDASDTDH	184315.52	0.67443955	9.239235	0.6660720127324999	1	0.6373215317726135	1	1	1	1	1	1	1	9.623402	0.66380805	184315.52
75171	PVPCYGLLLSEIGRRKKWNHLMYQGTEDVYTGDYLIDKGF	98054.945	0.23066334	0.3702309	0.047376234755	0	-0.2262063324451446	0	0	0	0	0	1	0	0.5272336	0.21607518	98054.96
75172	IVIILGNNETCMEWKINLDFVLFEFAQDTDANSVNNWWIM	203733.06	0.5198172	0.19740725	0.5954816658750001	1	0.427605003118515	0	1	1	0	0	1	0	0.2762618	0.52949303	203733.06
75173	TFDHEHDIATVNFVQEFGSESSNFFLDDSSTRLYKAIGLP	92685.23	0.46910283	4.0271297	0.40325592662250004	1	0.0961014330387115	0	0	1	1	0	1	0	4.216984	0.42278194	92685.24
75174	DDEDYPDKEALDGTHLFLGMICSDIERPLQDQPIDICGES	57620.816	0.4579884	2.5962777	0.4714565637375	1	-0.2246231287717819	0	0	1	0	0	1	0	2.2449796	0.4314274	57620.805
75175	ERANDHNNHLKQPFGEKKSAAEPLMMMIMDEEDFEINPQQ	33889.74	0.4029902	0.8860992	0.09426817548739999	0	-0.8100431561470032	0	0	1	0	0	1	0	1.8007516	0.37494114	33889.727
75176	VANDQRGFLIEGTVIGSYEEAEVYKNPFDFEGDQVKILPT	68870.76	0.38941467	2.510371	0.0646425513875	0	-0.0532819926738739	0	0	0	0	0	1	0	2.4774954	0.3390152999999999	68870.734
75177	MVEEDAAFIDDPELLQCMVIPGCLIDVPIMNNTMTGQEAG	117553.414	0.45162064	3.5788069	0.5143859521625	1	-0.0149771543219685	0	1	1	0	0	1	0	3.371104	0.44655937	117553.445
75178	RARIEDLYDSEERFDDQLDFYAERKDFFGKNYFIVPFKPD	115939.66	0.43416497	2.689343	0.562193980095	1	0.0700839161872863	0	1	1	0	0	1	0	1.3057163	0.38041744	115939.695
75179	NYYVANFFVAMEETMMESISFSWNLEIPQMDMFGDDVAAS	189328.88	0.6506818	1.1459817	0.72932608895	1	0.6189464330673218	0	1	1	0	1	1	0	2.2882802000000004	0.64256245	189328.84
75180	QLAYLDRAVSFEAQYEWSDGCKKQQLMNPSYPSSDQPNDG	38931.023	0.32758328	0.982044	0.02097417267975	0	-0.561118483543396	0	0	0	0	0	1	0	0.44025326	0.27030703	38931.023
75181	LDFASSIPELGPVKEIYEIPYKPFDEDDGPSIDPGLFFEE	108532.95	0.6159472	5.966606	0.29753514533750003	0	-0.0709175914525985	1	1	1	1	0	1	1	6.4913645	0.56973225	108532.945
75182	VNDLNDIKDDIDDGFDWTEFREATEALQQIEEYADFLYEN	157977.22	0.71593934	8.910028	0.76029439285	1	0.3734468519687652	1	1	1	1	0	1	1	8.279274000000001	0.69622654	157977.27
75183	DSPGSGLELPGFDGYDLTSRVIKNATRQYRSAGLKGTVGA	52199.945	0.21080634	0.8443217	0.01411548098395	0	-0.6375440359115601	0	0	0	0	0	1	0	0.6669189	0.18452346	52199.95
75184	PWSKKSFPDDPWMDSLREVHATDEYEFSASALSFGDQDSY	62209.42	0.51466435	7.6347227	0.35577456552500003	0	-0.2727545499801636	0	0	1	1	0	1	0	7.263424400000001	0.44801933	62209.49
75185	VAGLMDKRPWCGFLGESKGKQLQEYLSEEAVDANKRDQSL	37145.6	0.21633627	0.33505154	0.009841975916	0	-0.5992974638938904	0	0	0	0	0	1	0	0.25424862	0.20715494	37145.61
75186	MNHDSFGMDWQAGDGHVIIPTLLSSEVQDFVMEQNDNSLG	91957.24	0.52727735	5.106512	0.229601227685	0	-0.0164332967251539	0	0	1	1	0	1	0	4.787849400000001	0.49122354	91957.23
75187	SPSDFIFDEDFQGVNFRLPPNWVSMNDYASPGLDLHNNSC	169581.83	0.54317254	5.139534	0.45565093325	1	0.3575620353221893	0	1	1	1	0	1	0	5.7604675	0.5090117000000001	169581.78
75188	TPSLEEEASDLNLSFELSELADWETTNKEEDDLDSREEDQ	19774.266	0.5937543	3.0194697	0.48513949353849994	1	-0.8756747245788574	0	0	1	0	0	1	0	5.615955400000001	0.55179757	19774.262
75189	HASVLRDLVDETPPTDDNLNLQSAFAILNMAYFNMSDHYV	49943.676	0.4683505	0.450063	0.41745301831750004	1	-0.1721375882625579	0	0	1	0	0	1	0	0.23947263	0.4441922	49943.67
75190	DSTVFQENLLNSIEQIGVHEHDSYDNMGVMFPENYDHSEG	77167.48	0.49240422	5.877912	0.2065637936	0	-0.7421478033065796	0	0	1	1	0	1	0	5.003828	0.4418295	77167.49
75191	MNERSMGESVELDWGGGYDMTMEVFPRYSDQLLLDWEISE	97705.1	0.6621797	7.130437	0.5882121088175001	1	0.5674372315406799	1	0	1	1	1	1	1	6.688887599999999	0.65821314	97705.1
75192	EVLGSENVPSRQSWSLALQLKELALRSISGTINQDNKIGI	35548.688	0.17762838	-0.03484392	0.015996729570500003	0	-0.6510162353515625	0	0	0	0	0	1	0	-0.06893015	0.1740902	35548.684
75193	TDEVDLVSGEIPDLQDSEKGSFKFVPHSSGSYSHNSITTV	49866.773	0.22996518	0.70573246	0.01169872938025	0	-0.7396056056022644	0	0	0	0	0	1	0	0.41276073	0.21959122	49866.758
75194	GGNSEASPWFNDDDWGDFPLAIQDERALKNTSPRFLDLST	120817.73	0.5886856	4.688101	0.55725516756925	1	-0.0283392556011676	0	1	1	1	0	1	0	4.2213335	0.56647635	120817.734
75195	HTNMASIPPAGETPEEGRHPFLGKKAAAEAAFLSEDLWKG	50403.074	0.35720873	0.87464285	0.012660658394749998	0	-0.5954926013946533	0	0	0	0	0	1	0	1.382238	0.3147952	50403.086
75196	PTKKARGDKAFPACGCSPETSQIVDGLEMSEFSSLVFTIQ	67619.77	0.47942358	0.6961243	0.217198956028875	0	-0.1554720103740692	0	0	1	0	0	1	0	0.9021306999999998	0.4523371	67619.77
75197	FLGFQTVREKLLYMKSCQLPWETLFDLEIDAMVPPGFFQQ	192648.8	0.49827293	0.25976324	0.5400350928	1	0.4119100570678711	0	1	1	0	0	1	0	0.3173933	0.48998302	192648.81
75198	SDDDENDYCTNKFDWEENEVTIVDNQVKSDFSFISLPWMG	113953.42	0.6152484	3.3244588	0.39062866205	1	0.1329421103000641	1	1	1	0	0	1	1	3.085425	0.59127516	113953.414
75199	SSMLFLDGHEEVELLSDQLFALLEMLNAASSYDIMDDIIT	170309.3	0.6603406	2.4933376	0.8013954907	1	0.5537885427474976	1	1	1	0	1	1	1	7.8620267	0.658748	170309.31
75200	LRRYHLGEAIDSPLHHNDYKNVIASCYVDSDYEPPNTDPS	30939.168	0.23746659	0.51996624	0.010709346223999999	0	-0.7755700349807739	0	0	0	0	0	1	0	0.40844727	0.22082217	30939.172
75201	GSNAIQQMSVKQSRQAGGIKEAQQYAEGRSDFICWPRLAM	58993.805	0.17662229	0.18080044	0.0082189919943	0	-0.5010440349578857	0	0	0	0	0	1	0	0.09240317	0.17019401	58993.805
75202	SVNFQESIPSIRVTLYSRYDDYRYDINNEFLEGLVFGSKD	114215.26	0.48361102	1.9729543	0.3524018008675	0	-0.2947902679443359	0	1	1	0	0	1	0	2.8698385	0.44448197	114215.25
75203	AVIPDKLGFSLGHYNGVAWPDGLPFKAGAEGDRCFSKLPG	66162.3	0.25665545	0.8898556	0.041867909512750004	0	-0.0343277528882026	0	0	0	0	0	1	0	0.9573178	0.22248547	66162.31
75204	TLVEDLKALYEVLHNNSTFLHVMKRVTTVAERSLAQLRLS	58043.793	0.19062048	-0.034731865	0.0507507285803	0	-0.5003040432929993	0	0	0	0	0	1	0	-0.0835619	0.18738782	58043.797
75205	VGQFGYIPRRTLCSLVDNQEMCNIETDYSTPHHEVHLTLF	68944.73	0.26942167	0.31815147	0.032974215125	0	-0.1438798159360885	0	0	0	0	0	1	0	0.12723899	0.25486866	68944.71
75206	LELDAIAAISILTDGDGQVVRDFGGGLETYERSLSLMTSY	98748.766	0.38491514	1.2800071	0.056554657509999995	0	0.1227027028799057	0	0	0	0	0	1	0	1.3264159	0.3391268	98748.76
75207	TAFPIKQQASEEETDKTSPSDGRNLRDFEEPPTEAPELFN	34831.348	0.32173446	0.11926103	0.004282632721025	0	-0.9455936551094056	0	0	0	0	0	1	0	0.13992524	0.28755355	34831.355
75208	SWFDSSGAAWRPVILIPCMDENFSEVVIPPVPPWEFDLPF	140628.03	0.59748065	1.1607442	0.505798705775	1	0.8706508874893188	0	1	1	0	1	1	0	2.3511798	0.5820996999999999	140628.0
75209	EIAQTLLYRDENDRYPLCSQNFLHQPSSKKMIKGDHCSML	48770.645	0.18350168	0.50231755	0.00822189139075	0	-0.4219817221164703	0	0	0	0	0	1	0	0.37782502	0.17709412	48770.63
75210	AAVEYQISTNGQNPGSDDKNCVENPVNENMGQRSPRLQMI	45362.13	0.18040834	0.009568691	0.00045664945875	0	-0.8701165914535522	0	0	0	0	0	1	0	0.0484149459999999	0.17940369	45362.133
75211	LSRNNMDYLVKAQAATLAIFSPALDVGDYSTCFEKNETIK	44699.914	0.25079158	0.6043956	0.0785274069575	0	-0.4969675540924072	0	0	0	0	0	1	0	0.7829535	0.22908308	44699.918
75212	LDEWGEDPGMNEVAKNPSNNSEEQMRVPPQVNLQQQFNGL	25533.55	0.20914812	0.28397965	0.0024412714877499997	0	-0.945529580116272	0	0	0	0	0	1	0	0.60754275	0.19915397	25533.555
75213	WLVPEKLKLRIPSFIESAKKYEGIFFWLEEDDDVQNWFYQ	185684.81	0.5405285	0.68799853	0.5215117264625	1	0.3384988605976105	0	1	1	0	0	1	0	1.5364288	0.5297494	185684.83
75214	NFQGSLLISLEEEPVYWDQFDAPYRQMAKTEARKIDGSSE	63601.17	0.50600326	5.833539	0.3478677066603	1	-0.3359911739826202	0	0	1	1	0	1	0	3.575642	0.47538638	63601.16
75215	LECGNELEQEISDLEDVGRSSDPGLEILESPFGKVSWEDE	33653.99	0.564248	5.3891234	0.21460610485	0	-0.7074311375617981	1	0	1	1	0	1	1	3.9911866	0.5252299	33653.984
75216	KQDFMQFEFMEIDIRFKRNIDTKATNSDDGGGSVYENVVE	71261.02	0.3991585	1.8830079	0.04197395491	0	-0.5784925222396851	0	0	0	0	0	1	0	1.9305406000000005	0.39158645	71261.02
75217	AAPDVDLYGTKKSEEWLGYPLPSMCGCKARKKDLFNLHEA	51571.863	0.2395945	0.896338	0.04665609666175	0	-0.3079656660556793	0	0	0	0	0	1	0	0.33584023	0.21809158	51571.867
75218	KLMEEPCQEYGGIVTFDDIPPRAMACLVLPDIDGRNFTPR	53318.504	0.38399702	1.412685	0.1221381589295	0	-0.0014511666959151	0	0	0	0	0	1	0	0.5930779	0.3598640999999999	53318.51
75219	FPSEKVDEANMLENEISRLRKNHQLSANIELFASINGQDL	33919.305	0.24705614	0.884707	0.0147759892925	0	-0.6587291955947876	0	0	0	0	0	1	0	0.77510345	0.2304086	33919.3
75220	HKKEARGIDEEILDLRIKVCWRGAVQKNNVTSVQLQTTEP	30695.254	0.16538966	0.10806894	0.0040772020257	0	-0.814291775226593	0	0	0	0	0	1	0	0.011084795	0.16352034	30695.25
75221	IPSNTFNINTQPPSGHNNDDVEDDEISAHYVLIYRSIPQC	54716.37	0.21903017	0.28998876	0.024791958253000002	0	-0.869631290435791	0	0	0	0	0	1	0	0.22391152	0.2115092999999999	54716.355
75222	MGNSAMSSEEKESDYSSQWLSYPDLTNDPASDAAKRPPGD	27532.316	0.3841276	1.3018584	0.0221125385314	0	-0.9474976658821106	0	0	0	0	0	1	0	2.7448611	0.29881662	27532.312
75223	GPDMVVAPYTWNLPVGHHLLIEWEPNTSWYDQSSPLDYSP	84153.91	0.5200684	2.0647213	0.2722093268	0	0.0219022445380687	0	0	1	0	0	1	0	3.0437727000000003	0.48969725	84153.92
75224	SEKTVIDYLFEGFLKINPQPFSHPNKLTPNHDSLENTLYL	95185.1	0.32073665	1.2823257	0.14708808969	0	0.1727408319711685	0	0	0	0	0	1	0	1.8303767	0.28812358	95185.125
75225	YFSVVDQSDLGFMFHQENVVPSSWFNGDYNNNALPLLASK	169939.28	0.5697205	1.8769618	0.53381927015	0	0.2991218566894531	0	1	1	0	0	1	0	2.9606068	0.5324971	169939.3
75226	PMDDLPWDTKKFNPQRELYHDNSDYSLSLRESFCVGDDND	65741.83	0.42708948	3.3790498	0.063089548765	0	-0.6485114097595215	0	0	1	0	0	1	0	4.4095325	0.37707108	65741.836
75227	RLFENSSDINKSRYWDIMIPEDGMIPNRLSGSVLDDRNKL	45314.16	0.32477674	1.7221698	0.0952089785505	0	-0.049745999276638	0	0	0	0	0	1	0	2.0050976	0.30683604	45314.156
75228	FGFDDEEGFSSYKLLPTDDPMAAVLRQEESSCFIHNFLSN	127843.664	0.429954	2.3821106	0.292278669175	0	0.2592640817165375	0	1	1	0	0	1	0	3.2974370000000004	0.38588694	127843.664
75229	FDGKRVPVSSAWKMEQSVSELLGFARSQRQICLELTNTLL	46401.023	0.19720614	-0.025684357	0.04117138198	0	-0.322782039642334	0	0	0	0	0	1	0	-0.063093424	0.19172552	46401.035
75230	PPASNPEHFVELDGFDYAAEKSFSSNLQSYVLIATQNQQP	89013.58	0.44381985	2.2207758	0.2097414632275	0	-0.2889037132263183	0	0	1	0	0	1	0	1.2298837	0.39461243	89013.62
75231	SCSPQLANLYSDSDKDTDNYDIDILGRNGYLQSMLIDVQR	41174.0	0.43533018	0.5066345	0.21500166423499997	0	-0.3201892971992492	0	0	1	0	0	1	0	0.45165992	0.40144777	41174.008
75232	SGQENLDFTIQTLGGFNSDLSIPSSMPMDLANPNTSNIQT	64725.816	0.49023846	4.080891	0.128401035101	0	-0.6346613168716431	0	0	1	1	0	1	0	5.318042299999999	0.42789665	64725.812000000005
75233	TSYDDNNGELQPVVDEVFMIFSSHSWLYTWYPWLNTLEWS	91963.61	0.46934098	0.20519543	0.57277501047	1	-0.1730885803699493	0	0	1	0	0	1	0	0.6115819	0.498834	91963.62
75234	PSISSCVLEYGHQDDSAMTSPMAGCFVDELESFLYLDHSS	145659.73	0.6009251	6.2906733	0.5020000945975001	1	0.1998796015977859	0	1	1	1	0	1	0	5.777345700000001	0.59220177	145659.77
75235	KISDWGRFKQKASHSFDVQDVENEEGFLPNYGHDKILETE	43662.168	0.38090947	1.9973975	0.03882484608775	0	-0.6632171869277954	0	0	0	0	0	1	0	1.3177941	0.32685217	43662.16
75236	WDPETEEPYEDINNSQGHQQDFSNDQEEFFELYLFDYRIS	118405.34	0.5716588	5.955159	0.560677272185	1	0.0286474917083978	1	1	1	1	0	1	1	5.726163400000001	0.56641865	118405.41
75237	APSNPDTGGIPGAQFGLTLSDDQQETSEIDLTTPDIHRFS	38429.812	0.32259154	0.4515288	0.0210922797	0	-0.6301263570785522	0	0	0	0	0	1	0	0.7816733	0.27865064	38429.816
75238	IGAMNDIVARFLSELNLFQTTNRECDDLEKSDNMLLGSPS	73334.42	0.4417895	0.43327212	0.1865429990275	0	-0.3956124186515808	0	0	1	0	0	1	0	0.556072	0.40728682	73334.43
75239	TSVRDPCEDLFASQISQSSEFHLLKTRSSSLMNVPQSVSN	50450.363	0.22785805	0.9406886	0.0475737059535	0	-0.5514568090438843	0	0	0	0	0	1	0	0.44185185	0.20505899	50450.367
75240	SDMMQILIHNKLEEPESDPDFFSVFCGLYEVLGLLSRTLA	77234.71	0.47040266	0.13794708	0.56276558361	1	-0.0964759886264801	0	0	1	0	0	1	0	0.15784192	0.4640859999999999	77234.7
75241	AFDFSVEFALKVADFFASDHDDNLLVPTTFNIKNPYDESE	62882.605	0.58562905	3.2243044	0.500745924765	1	-0.0895496755838394	0	0	1	0	0	1	0	2.2758098	0.545427	62882.598
75242	DVADEGHDNGLNPNSTIISSAMVDEFAEPDFHEFLLFSDH	170001.78	0.6356074	6.3678417	0.50938673685275	1	0.2746764421463012	1	1	1	1	0	1	1	5.7625723	0.628498	170001.8
75243	QACVGNLGGPYLELEEPNTSIGDIGDIELMEVSHHGFWRA	89774.76	0.53913456	2.5636106	0.21324132699749998	0	0.0653699189424514	0	0	1	0	0	1	0	3.4612026	0.49770924	89774.76
75244	APLWQVNVVDLCIQHVATQTGSMGIILNLDHVPLTDACSD	51105.03	0.22427243	0.5830929	0.030444371672499998	0	-0.34217569231987	0	0	0	0	0	1	0	0.64794326	0.22514825	51105.02
75245	SPDDQERHFSTTGNMLVENYAWTDFVSSYSSNSDSSTVEL	51872.26	0.5067622	5.433567	0.3256764054345	0	-0.4434705674648285	0	0	1	1	0	1	0	3.901531700000001	0.46587053	51872.258
75246	NEEKNECEQQQNLHGTDLASGMILLNFPAWEDLDEEEHSM	37889.285	0.53839827	5.7374687	0.44177436768462497	1	-0.6680803894996643	1	0	1	1	0	1	1	5.009201	0.5022919	37889.305
75247	EPDNLETIYERSTFNLDAEPFGSSYLQEVDQLCLDLWCCN	188113.69	0.6443301	4.866807	0.7043593698499999	1	0.3608308434486389	1	1	1	1	0	1	1	5.2475557	0.6337571999999999	188113.66
75248	PDEDDDLWFSHKCSICDFSFTTSDFYKEETMTTRVLELYC	112339.664	0.57059205	0.9791254	0.6246237495175	1	-0.1211300939321518	0	1	1	0	0	1	0	2.4829795	0.5392675	112339.64
75249	YGGQLGAAEEFFLIIEELQESPSSFFFEQPVNLRWLNMSS	144822.44	0.5570251	0.8938675	0.716281582625	1	0.2442915886640548	0	1	1	0	0	1	0	1.9322107	0.55249935	144822.44
75250	VDVRFFGSGVYSPPLFVSYMFPYKFSRNNKCDCRKTLDMG	58623.035	0.19356292	0.04143691	0.09352947194175	0	-0.3676441311836242	0	0	0	0	0	1	0	0.052615643	0.18712771	58623.04
75251	YSQELGPERRSGFALALERPMTTPPVWPSLDWLQDKAEIA	85731.56	0.3831244	1.1556239	0.162437110735	0	-0.0794248208403587	0	0	0	0	0	1	0	1.0749059	0.3612645	85731.586
75252	DVDDDQDCDVEQQIMASKRQPGWATDMISRWPDLIAITWR	73639.79	0.3511641	0.63577867	0.0581525418225	0	-0.1111528873443603	0	0	0	0	0	1	0	0.16321778	0.33415645	73639.78
75253	AIQGGDQTSLGDKIFPNGTSSSKAPISEDPPFHTIASSST	41517.09	0.19787434	0.0711689	0.00188310354625	0	-0.84131920337677	0	0	0	0	0	1	0	0.027171373	0.1866186	41517.086
75254	TQPNEVRALALHQGNASFHWCPHPMDIFSTKQDQDTQHID	49542.344	0.2302323	0.57508206	0.014178406027	0	-0.3948510587215423	0	0	0	0	0	1	0	0.5867667	0.21026033	49542.34
75255	DLTMLFLVRKRDFQDEDPDHSQGEIGSIFSGDTSASTQKK	24684.215	0.22509857	0.25469494	0.00972706249025	0	-0.8922494053840637	0	0	0	0	0	1	0	0.13712263	0.21234891	24684.215
75256	KGEYFYFDQVGSTTEEFKVEQEDDGMYDGVNGDLTTIDDT	42744.676	0.4981975	2.7440732	0.1300322032825	0	-0.6787233352661133	0	0	1	0	0	1	0	3.0383668	0.4457828	42744.68
75257	KMKFWYLFFWLSDGSLTCCPKTINCSPGFGFMNEEEARTD	71816.72	0.22518829	-0.0020179749	0.1761856671525	0	-0.2883581519126892	0	0	0	0	0	1	0	0.0059280396	0.21510336	71816.73
75258	PWVELIMTAYDDESINGLAEVYPAAFENEGLGLGQLHLDY	139507.8	0.57656395	5.0831695	0.44274279737500005	0	0.305728018283844	1	1	1	1	0	1	1	3.5455976	0.5353302	139507.86
75259	ESKFSRKTKPMDFYSITRSNIEDIQGYESEVIPAYPFEST	55961.965	0.39388493	1.0591655	0.11899188739225	0	-0.298048734664917	0	0	0	0	0	1	0	0.9150113	0.34022713	55961.945
75260	NNPPALNFRIVYGVSDVNNDKLAFDDVGQFSVKEEFDNTE	52049.73	0.40027776	1.8244212	0.02549503197	0	-0.7525693774223328	0	0	1	0	0	1	0	1.4941239	0.36241084	52049.74
75261	ELKVSSVGANLWPLTVPTRHGSLLNNAVAKVNDPLDMDED	35884.51	0.24020833	0.14067698	0.010528900385	0	-1.1690608263015747	0	0	0	0	0	1	0	0.061082363	0.23701657	35884.516
75262	SPWSNWQPDGDEMDPPSKTLVLQQEKKDDRIGTDGGEPMN	21549.027	0.20600112	0.3847959	0.0042090686616	0	-0.8151503801345825	0	0	0	0	0	1	0	0.44498992	0.19757834	21549.027
75263	GNQDSEVLPTNQKRKWLQMQDHQICVGEELPVYCSEINSI	69660.57	0.22800304	0.7089591	0.031326672686875	0	-0.3854293823242187	0	0	0	0	0	1	0	0.61670446	0.22538988	69660.555
75264	SWFDQSCRSFSEQILKNFEDLRFRQKDQEWDYRVNLEKDA	76691.32	0.42355135	1.3988507	0.1435251784875	0	0.1312284469604492	0	0	1	0	0	1	0	1.7770848	0.37059027	76691.32
75265	INISTSCIGFFDAFNNSTCDSWFLTVYVKSPAPLEILNWL	145109.28	0.42249805	0.053400993	0.581882588575	0	0.1965572237968444	0	1	1	0	0	1	0	0.17072225	0.43101862	145109.28
75266	PLCGGRAAEMIQDYNFEQLVSCKLTGYQLDPLHQSNGFND	48680.035	0.42347303	1.1581392	0.1361755345375	0	-0.2020356953144073	0	0	1	0	0	1	0	1.607508	0.36839783	48680.027
75267	HFINETDSSSEQQHESCTESGWEWFQPDTENLRTWKTPEH	31964.305	0.47715095	5.463233	0.215904077365	0	-0.6783674359321594	0	0	1	1	0	1	0	3.711202	0.4375136999999999	31964.309
75268	MVEDFESPLKVETEDFVRSFQHVSTVALYNKVFKIIFPQH	44417.875	0.20660047	0.12788463	0.10531287799	0	-0.3659115731716156	0	0	0	0	0	1	0	0.07361102	0.197889	44417.87
75269	GSMSNTIDSGGDVGRFHPTSKKYFLEDKLDDNNYQPVGGH	28741.043	0.21231622	0.3440113	0.004038068408	0	-0.8805835843086243	0	0	0	0	0	1	0	0.35960722	0.1982516	28741.043
75270	VGFGNPTTTSYKRELAVYELQEGSSDLGEMDPNNSTPGEE	22152.945	0.2295119	0.23739529	0.004970185911249999	0	-1.1541695594787598	0	0	0	0	0	1	0	0.3857684	0.21794331	22152.941000000003
75271	MNDKQLETESDDYEQQEDWDLIHCLMLLEGFLEILEDLYT	133112.08	0.62017447	0.7841891	0.76086726693575	1	-0.16756072640419	1	1	1	0	0	1	1	0.7431518	0.61808586	133112.11
75272	DFKHNGVMFLTQQVEESECYGTVIEPEECVFPLCQETLIN	109496.67	0.49783638	1.6087728	0.284430745195	0	0.110693834722042	0	1	1	0	0	1	0	1.7651054	0.4829516	109496.625
75273	SSDDFDDVQNVDNGGFGDLKHSHGGDDSMGLSGKLPNEES	21600.992	0.24969937	0.9239775	0.01923630736	0	-1.0460046529769895	0	0	0	0	0	1	0	0.8474628000000001	0.23017009	21600.992
75274	MVDFTKAPDLAVEFESTGLHQTSSIIKTHDDGKSLQENTE	20779.434	0.21279609	0.47607255	0.00708093247075	0	-0.9656602144241332	0	0	0	0	0	1	0	0.5502368000000001	0.1995779	20779.45
75275	EPDFFFRISLCGETDNISLEASSNLSPQDSERPQAHVSWY	63930.547	0.33091098	2.1871023	0.1889257270925	0	-0.0551245808601379	0	0	0	0	0	1	0	2.2133358	0.30402988	63930.527
75276	PWEISELAPDYYNDPSPDSFKILDDWETSQEAAMHLYEIL	168302.64	0.66468257	6.6062317	0.64426356785	1	0.7658575177192688	1	1	1	1	1	1	1	6.309782	0.6300534999999999	168302.64
75277	YIISPSFLNSNNLTMMNPSDDSMQIGLTGLKNQIPRTLRM	56599.89	0.22154324	0.61246634	0.049967533684	0	-0.5819421410560608	0	0	0	0	0	1	0	0.33327103	0.20381916	56599.9
75278	THESASDEDFASMATMNLALSDEATIMQGFRKRNANSIPL	68314.32	0.26367947	0.5954292	0.1182128476855	0	-0.760866105556488	0	0	0	0	0	1	0	0.52384484	0.22718292	68314.31
75279	DELQDDFENDLIGSPVAASQEDLSVNEEEWDTTAPHEQEA	42346.438	0.38542366	1.1204836	0.22446239215500002	0	-0.9600716829299928	0	0	0	0	0	1	0	2.1003044	0.33889526	42346.42
75280	EENDLLENGSMLEIDENFSQVMEDLNQAASSSTYDYPTTD	41689.668	0.5788025	5.949875	0.2790382078275	0	-0.6034284830093384	0	0	1	1	0	1	0	7.126051	0.5363737	41689.652
75281	LVDEFSTARLVDWTSLICHHQKLRPGGPGLPDDNDLMNGF	63110.312	0.3557009	1.5357366	0.10524807715	0	-0.1595407426357269	0	0	0	0	0	1	0	1.418083	0.32779625	63110.348
75282	GFPMRCGLSVDADEDMVDNNRNCLYDFERLQFEKLRDYDD	67127.266	0.51370513	4.2725058	0.2440698625175	0	-0.4445201456546783	0	0	1	1	0	1	0	2.052768	0.47461182	67127.25
75283	LLEGSELVKCGMFNLEDLQVHQNSDIFLLNLLNQNTPNAD	85771.75	0.44969657	3.2986627	0.42292783162500003	0	-0.1813743412494659	0	0	1	0	0	1	0	2.6477394	0.44499722	85771.74
75284	FFRIPSEIYPYKVNFDLDRAKQRSFIFLGEQHHLGLLFEC	81432.09	0.23333277	0.034294844	0.11198518369999999	0	0.0576557144522666	0	0	0	0	0	1	0	-0.0143113139999999	0.22599588	81432.086
75285	FHEWFFFVATDLRWEFKGGEPGAGSGLLGIRAAKNGGVPL	68228.36	0.24581534	0.13129997	0.30063600236025	0	-0.3283231854438782	0	0	0	0	0	1	0	-0.0225217339999999	0.23961857	68228.35
75286	WTLEAGFALINPGDLLDIEGFFSNPELREMMELLGHLDLC	243726.38	0.65315115	1.1736711	0.80735046475	1	0.8972870111465454	0	1	1	0	1	1	0	5.675521	0.6457208000000001	243726.36
75287	NNAESSSVVYAESLLLTNNYRPFNECSISIEDRATDDEKR	26103.895	0.25879398	0.65318036	0.03469274242875	0	-0.8782008290290833	0	0	0	0	0	1	0	0.6011418000000001	0.23800336	26103.898
75288	GQLVRTGTDSSAWGRKNPGDHIDTDAAGSLFPLELGISLD	105797.28	0.47256106	1.2502313	0.06249853136775	0	-0.380983829498291	0	1	1	0	0	1	0	1.6376369	0.43432924	105797.27
75289	TLIDLSSTNDLYTSDGCCEGDIDDGVDSLASSCTYDSLIQ	122520.07	0.48436165	4.151811	0.26969878355	0	-0.4899753630161285	0	1	1	1	0	1	0	2.615949	0.4392556999999999	122520.07
75290	EKSNQPLNLDIVVSPVESSLLVVGDLEIVLEMTTGSDELQ	42036.715	0.46603072	2.611551	0.15290149420075	0	-0.4706843495368957	0	0	1	0	0	1	0	2.449163	0.4713492	42036.707
75291	SMQQGSNEQEKDLQEWRSIHDPLVFGGSLYGRSRIPFSSG	65341.586	0.273455	0.98099864	0.050048311779	0	-0.5346823930740356	0	0	0	0	0	1	0	0.7349266999999999	0.23289217	65341.58
75292	DLDGVDRSRVSQSKTNSSDYLELGMASALVNQPTEEFLGT	58501.684	0.45671314	1.968794	0.11841740587325	0	-0.4088329374790191	0	0	1	0	0	1	0	1.7256740000000002	0.40898088	58501.688
75293	EALTTQNEKTTRTEGYDTFDHHRPEALPPDATLEELQPEL	20943.04	0.3205914	0.24322462	0.0103750058375	0	-0.7395212650299072	0	0	0	0	0	1	0	0.8550264999999999	0.2882755	20943.035
75294	PETETAFYDVNDDFELRMTQGIDQAMASQGLSYDLQISQI	84262.04	0.53326076	4.8912163	0.24538917655999998	0	0.3652186393737793	0	0	1	1	0	1	0	5.512018	0.48021534	84262.08
75295	SPVNHVVPKLEGFALTQSDALLLCEQSLLAEGNRMESSGY	48293.5	0.3928072	1.6939547	0.261744118375	0	-0.5131399631500244	0	0	0	0	0	1	0	1.3007075	0.3636107999999999	48293.5
75296	QDSFESSWFSNDFSLWVATKKISPGMNHPPVYNNSLLYEP	118645.21	0.44052464	2.603685	0.4453680177325	1	0.0529092736542224	0	1	1	0	0	1	0	2.0381677	0.42535898	118645.25
75297	FLKVPGFLANEEQQDSQDQTTEHSPSCNDEQHSHLFRLGD	24246.531	0.22071399	0.3689556	0.00207438208025	0	-0.6390149593353271	0	0	0	0	0	1	0	0.41702366	0.20869847	24246.531000000003
75298	SSTMVSSEFEETEISSEQSTSSNKPNFDFVTTPNTPGTPW	38346.43	0.259841	0.5277486	0.00835924591	0	-0.7868176102638245	0	0	0	0	0	1	0	0.49311376	0.23196737	38346.43
75299	PEFGLKGDIDINQIWLMKDEQVNHFWTTELLSPPLLSNQH	134373.23	0.4110873	3.6216972	0.41717396640000004	1	0.5144199132919312	0	1	1	0	1	1	0	5.2393036	0.4007509	134373.27
75300	CGELQTSFYTPFRGVPHCLSILNLYANFGFNCEQLSGKLE	55012.504	0.208699	0.033729315	0.20276606360000002	0	-0.3329262137413025	0	0	0	0	0	1	0	-0.053515673	0.19906533	55012.508
75301	DLVFNLFSLEPVRLSSHFSNRGTEEDLKGAVKEEKTDEYW	34525.816	0.22212085	1.4662105	0.054371720854500004	0	-0.399672657251358	0	0	0	0	0	1	0	1.6146858	0.20952013	34525.797
75302	FEIFDFGMLLSKTAQSNYTFEQLPLGKGMLYMFGGDNKQR	102591.52	0.329881	0.2869892	0.37811712407875	0	-0.0871321409940719	0	1	0	0	0	1	0	0.42168617	0.3036637	102591.49
75303	HAMRLIIQQASSQSAKAFSAPSCGFRDDVWGVGSSICLNQ	65583.49	0.278256	0.18746543	0.01840236273875	0	-0.3404873609542846	0	0	0	0	0	1	0	0.24686813	0.26385903	65583.484
75304	EILDMAYGVEPPNFFDGVKNTVDLNGDCSLETDIADFSSS	125224.73	0.5734585	6.7855334	0.204769652225	0	-0.1215851902961731	1	1	1	1	0	1	1	4.124032	0.5270618	125224.734
75305	IFHGGDTFGLSIKDIGDNELGCEDNWLWGFDMVPFTGLYI	237626.9	0.5963442	2.449503	0.693770068175	1	1.0585731267929075	0	1	1	0	1	1	0	3.8629131	0.5918691999999999	237626.9
75306	QIQSDVNSWGTAHITLCFQQPWRGGLISGPSQTHNVRETE	45633.023	0.17721094	0.5173284	0.02055842610825	0	-0.6513089537620544	0	0	0	0	0	1	0	0.36384058	0.17341335	45633.027
75307	SDMSNASRCGLQLPNYPELILAPIEMFSVALEVVLCVRVY	51574.574	0.2910147	-0.008052826	0.268351058325	0	-0.4741277694702148	0	0	0	0	0	1	0	-0.055745125	0.2856003	51574.566
75308	NPDEPFSFLFECDDIHQYLDTTDYIDNPDFYLVLEEKADY	250834.3	0.6910601	9.707981	0.8218321209999999	1	1.0525046586990356	1	1	1	1	1	1	1	10.40682	0.6829092	250834.33
75309	RGEEDAGTTSSFDIGNNNDEEVPGVAFVGSMLEMDSIDFG	88580.22	0.56893015	4.471938	0.1509163288825	0	-0.5164042711257935	0	0	1	1	0	1	0	5.087535400000001	0.54126143	88580.266
75310	HWDFMLDEHLFEDLRAEYDDARMPTLPSPLSNTDIPSSPF	165951.02	0.54512334	7.647785	0.50557565206	1	0.5852996110916138	0	1	1	1	1	1	0	7.251504	0.5140684	165951.06
75311	TQLWKYSGDLLQRPKPEEAELESEMIRTGHEFGLLEDSCL	60613.844	0.4565606	1.6427201	0.085268034585	0	-0.2549294233322143	0	0	1	0	0	1	0	1.1583781000000002	0.4193812	60613.855
75312	KFTPSLTETVISGENCDLSMLIPFPSYDLVGMETDVGDFE	106946.15	0.6381801	6.263192	0.505763745215	1	0.2847937345504761	0	1	1	1	0	1	1	5.903854	0.62294513	106946.125
75313	SLLGGPHLTALRSYNDDDLSSQTMPKNTDDGSPITWGFTE	38988.234	0.4355259	1.4829012	0.01227982785	0	-0.5139500498771667	0	0	1	0	0	1	0	1.4129804	0.3869432	38988.223
75314	ALWDYQPVAAGDCKPKSEMKNSSLSIDDRYKDNTTLRQTL	45124.445	0.19848962	0.42356682	0.001456637553	0	-0.5649340748786926	0	0	0	0	0	1	0	0.2633872	0.19359483	45124.44
75315	EGAVPNNNSEESDSKGDDLLIHHQNLTGKIGELLSGKHWN	26135.445	0.19980605	0.2705779	0.005613106775125	0	-0.7526447772979736	0	0	0	0	0	1	0	0.13596272	0.19166793	26135.45
75316	DLQLIESDGFAIHEHTDMPDPRVNPVPPPQNCSNPPPELP	32585.395	0.22743918	0.45179915	0.00976462204175	0	-0.6439017653465271	0	0	0	0	0	1	0	1.0263747	0.21369632	32585.398
75317	SMCPLDSSVVSHSDFGYTDSGDQTSDTAAEGVSLDDQELL	21817.32	0.3582904	2.148644	0.027899738	0	-0.7766370177268982	0	0	0	0	0	1	0	3.6001542	0.33028066	21817.309
75318	APNGDLEDHTITTVAETPVPVDMDLVHQFELQVTADQFKA	86671.375	0.45395634	3.8113236	0.0537437627735	0	-0.3096842169761657	0	0	1	0	0	1	0	2.252403	0.42929173	86671.414
75319	GRKIDETKTGLNLQELNGLNFYLHDCRGKNALYSSLFVVG	57664.09	0.2503424	0.14011765	0.11456386570600001	0	0.0589658990502357	0	0	0	0	0	1	0	0.12116122	0.23788925	57664.08
75320	LYDECWGEEETEYSSVRDLFEIPWWLNDLHPANQNGLSMD	207099.89	0.6323223	8.017847	0.726748504625	1	0.8325343132019043	1	1	1	1	1	1	1	6.366976999999999	0.6224384	207099.9
75321	TTVDDPERRYQQITAKKWMPAINQMDRIRKLDHAALPSLN	43028.098	0.16544567	-0.022061348	0.0007417027681	0	-0.4630349576473236	0	0	0	0	0	1	0	0.043337822	0.16414054	43028.094000000005
75322	AQLLEETTTLEFPDPTNDDDSLRIRLMVFFPDQGGESFPN	32149.078	0.40461707	2.2014995	0.1281345209075	0	-0.313184380531311	0	0	1	0	0	1	0	2.4011219	0.3668295	32149.086
75323	KIPNNNPFLFNLQDNIVDPDDGTLLTCNAGHHNQSVANNP	67883.2	0.41249362	2.747767	0.20645566868274998	0	-0.7357531785964966	0	0	1	0	0	1	0	2.4193516	0.3657345999999999	67883.21
75324	TSIPVQTFCLLCDSREPSIAYHETSVNNSGGSDPSSKGIS	31628.984	0.18146563	0.23467588	0.0119630358845	0	-0.7216870784759521	0	0	0	0	0	1	0	0.23326111	0.17887585	31628.98
75325	WVGEIAMGLAIPETGDVGNGEFGTDGSDSFPVIQLTNINV	55543.73	0.3566886	0.9387095	0.036541949157499996	0	-0.0738283917307853	0	0	0	0	0	1	0	0.9113982	0.32276663	55543.73
75326	HLVLFRRESKKMPDEGFTRPSSHPTNAESASYDPMFDEST	22335.05	0.3478487	0.20532656	0.00353369164775	0	-0.6717697381973267	0	0	0	0	0	1	0	0.32493353	0.3072277	22335.05
75327	ECIPAMEQQYFGDDDIMNIAACRANHHLNLNILLMLFGNG	74426.85	0.28173223	0.30618382	0.314558189625	0	-0.1054222732782363	0	0	0	0	0	1	0	0.28395724	0.26567203	74426.86
75328	LVLEHATGESACNCDITLRLLKRLFDIDLSLLEVRWMESV	65728.27	0.22564827	0.004017353	0.18707719478	0	-0.2151094377040863	0	0	0	0	0	1	0	-0.07664251	0.22986192	65728.28
75329	ADLVSQSANSLLGELEPVIDYTNISDEYDEDDPSSDSSLP	27340.781	0.43616647	0.7424443	0.17794669607	0	-0.8853120803833008	0	0	1	0	0	1	0	1.6885502	0.38392273	27340.785
75330	EFKLLSPYLEMIGAVVTMINWPLNVLESTTNELDIVALET	76015.836	0.28847083	-0.04815483	0.258586369875	0	0.1461170017719268	0	0	0	0	0	1	0	0.1848216	0.29190487	76015.84
75331	SVSSQEALPEALTSFDKDVPHDAGDDDKELPLEDRLSLTI	38334.08	0.35265225	0.28635406	0.0201084381275	0	-0.5318237543106079	1	0	0	0	0	1	1	0.47682476	0.31321636	38334.08
75332	YEQGFSLVNTSFKEYDYEEWLENYDGTGNWYEELQVAPKL	162415.03	0.62909037	6.549401	0.709365245425	1	0.8027657270431519	0	1	1	1	1	1	0	6.3087	0.5965285	162415.06
75333	VDEDQVFEPPEVRGLNFVEMDRLYIRRRQPEQIEIQVDGA	50170.824	0.21903665	1.2380545	0.033527015983249996	0	-0.5502997636795044	0	0	0	0	0	1	0	0.8896185	0.21098691	50170.832
75334	IPQLTIFWSGVLQNLYLEEHDFGNDKENLIVVVEGYSVSS	87149.16	0.40535402	0.08437252	0.29542346264499997	0	-0.3655084371566772	0	0	1	0	0	1	0	0.75086737	0.38818702	87149.164
75335	RIFPSNTSLTLASIELGCPDHVPFQHIDSNKWLKNFTWNL	94240.03	0.3376078	0.2626207	0.10985108262500001	0	0.2098139822483062	0	0	0	0	0	1	0	0.18591666	0.3118214	94240.02
75336	QEVIPLLPDGSTRRLDFDRLMMVLFLQNNFLEFTESEPPH	57746.453	0.26710683	0.29557323	0.3340523670425	0	-0.1497182101011276	0	0	0	0	0	1	0	0.17608285	0.25980973	57746.457
75337	HDEDLLGFELKPEFSWEEQDFTAGAAALANSLRLNGLFPS	158216.97	0.5869438	2.543386	0.50056342744	1	0.0546486377716064	0	1	1	0	0	1	0	3.2845027	0.5496911	158216.98
75338	NGNNVKVDDDSRSPPNLAVDDNGVKRRRLGSEKEDFRLEA	36230.754	0.1908863	-0.051945448	0.000281157935125	0	-0.9348088502883912	0	0	0	0	0	1	0	-0.12312436	0.18202253	36230.754
75339	LQGSLFTTYMNCMISANARSPLDEECDPAEPVVQQDQKHD	33347.062	0.21551499	0.20555186	0.0376353379845	0	-0.7681689262390137	0	0	0	0	0	1	0	0.22008443	0.2082796	33347.06
75340	PVAAYLGENLDRNEMDMSSKHSADGMIDPGMVHVKNGGVY	55104.09	0.21231662	0.5424415	0.00363769998925	0	-0.7752369046211243	0	0	0	0	0	1	0	0.3446598	0.20574962	55104.094000000005
75341	VRWPTEDISACIEKPLDSWRDIYDLFAKFDNQQDENAEIA	72058.0	0.59067476	7.402411	0.5716455716875	1	0.0560119040310382	0	0	1	1	0	1	0	6.329686	0.54841983	72058.02
75342	ARDWMLFSTTEDIEGCQTLKFLPFLDQFFIKLFKIAVILL	84160.91	0.25461993	0.038435936	0.349691562255	1	-0.1966959983110427	0	0	0	0	0	1	0	0.06266689	0.25125936	84160.9
75343	YCMVIGSLIYMSKCEEFHIAEASLLPSTSLVTFVLYGSTG	58671.766	0.25431156	-0.03731823	0.061948028247499995	0	-0.3354014456272125	0	0	0	0	0	1	0	-0.09405136	0.24501325	58671.766
75344	DQAFQMRTKEVDIDELYVCHQEVTEEEADAADLLSLTAYA	92980.38	0.50602275	3.6537416	0.23215368552250001	0	-0.2060483247041702	0	0	1	0	0	1	0	2.7988183	0.4741088	92980.375
75345	LLDPLAKNPSFFVSVPTIDFNTIEELYLSKNNSSLPMKSH	85161.55	0.42676154	1.3734082	0.2391310919565	0	0.0509572923183441	0	0	1	0	0	1	0	0.97247815	0.3895027	85161.55
75346	NDDELLMAVPFDYYAHLLMREYGLVNPDVLATMERICACR	57390.01	0.33160743	0.23930001	0.5278685533424999	1	0.1246893256902694	0	0	0	0	0	1	0	0.16762447	0.33558568	57390.008
75347	EEFSSSPLKQETVDYSELNPHFGISDGLDKSSMSMLAFVT	63017.83	0.43601817	1.8658433	0.15135263441	0	-0.0262688547372818	0	0	1	0	0	1	0	1.9686615	0.3862763	63017.816
75348	NSSCGLYYSIEDTEEDEQLEDLDKSSCREPDQAFVSTTTN	31839.219	0.26516506	0.6961329	0.073706771372	0	-0.7941527366638184	0	0	0	0	0	1	0	0.83120906	0.24615046	31839.223
75349	KHVDYNQNNKNEVPVLALRVDSQGVSLPMCPSYGSMDAID	30465.496	0.23954049	0.41451764	0.0056265659285	0	-0.6395549178123474	0	0	0	0	0	1	0	0.2672453	0.23456696	30465.492
75350	ESSSNFSGYAFLLAEEFNIIDAGDDLSEHSETPNEEFLFV	140703.52	0.7025121	5.511607	0.7130023565	1	-0.2933408617973327	1	1	1	1	0	1	1	2.662692	0.6792514000000001	140703.55
75351	NIEPQGEIALKYPGSHAAGMPNQVSNVNIAVIEDLDELLF	85386.95	0.49259982	5.335535	0.1525551945835	0	0.116130031645298	0	0	1	1	0	1	0	4.8613386	0.4781145	85386.95
75352	IDYSSSPLPEKAPIGVEIPFHASDDYDPMLWRAGHQPTCY	80481.914	0.41322482	2.219778	0.13397271351	0	-0.0611952021718025	0	0	1	0	0	1	0	2.0431192	0.36316964	80481.96
75353	YSEHSIPYGGDAYLPLGLIACQRGFEDMEEELGVSDPPSC	49241.176	0.40790772	2.8767612	0.3356705660875	0	-0.3006022572517395	0	0	1	0	0	1	0	1.5767287	0.36923566	49241.17
75354	GVDPSTWKYRIENDLKKYSNPNAREAEILIVEGVNQSDHL	32696.8	0.19235219	0.69391274	0.003436528045	0	-0.7590713500976562	0	0	0	0	0	1	0	0.32896852	0.19048218	32696.8
75355	PAATTSDQGSSTPVALDLRYHELEELDIHSFEVEIPSGYD	84592.125	0.53734237	4.4114456	0.17568840845435002	0	-0.3539302349090576	0	0	1	1	0	1	0	4.7550306	0.49756768	84592.14
75356	TCLGISNWNASVEDDYFNNAASSPVPRKRKMMILPVLSDL	58740.926	0.21639696	0.57155824	0.0406883813635	0	-0.4007119238376617	0	0	0	0	0	1	0	0.12540174	0.20031299	58740.926
75357	YESFDLLEVRSRSSLQVTAFQEIQSPHHFTLELDFMMFNQ	91459.49	0.5446584	0.9406414	0.23339315317499998	0	-0.153871402144432	0	0	1	0	0	1	0	1.7690856	0.5261389	91459.5
75358	LKMHCGNWWNINMMNKVDRRRQEIPKKEITTLFQPELSFT	54726.34	0.21373297	0.21337676	0.0118375936225	0	-0.3333602845668793	0	0	0	0	0	1	0	0.2773924	0.20104514	54726.344000000005
75359	TGLTSRWFESFPWSESDTLLMVFDLISNMKLFYAEEYGEE	147777.83	0.5221682	0.56526995	0.721178817075	1	0.0373439863324165	0	1	1	0	0	1	0	0.8807193000000001	0.52027255	147777.88
75360	IYSDQPALNNEGANQRDDETFWESLAICKSPSILVWDNGN	62471.62	0.47295645	4.2349186	0.42669494460925	1	-0.1574151813983917	0	0	1	1	0	1	0	1.6590804	0.45765528	62471.637
75361	YDHLSDVGIPASHNEIDIQPGLGSEDHSDFDSFKTDGLEA	51774.598	0.39157864	2.4873075	0.0475718209925	0	-0.7216986417770386	0	0	0	0	0	1	0	2.6243713	0.34159338	51774.62
75362	LLLEPSLLPGTSDVESEEGEDIEEDLPEALGSFNDWPKVE	32458.047	0.41175434	2.6826003	0.311793371825	0	-0.7936314344406128	1	0	1	0	0	1	1	3.287784	0.36848697	32458.043
75363	KPHLEEDSNIPSGEQSPPYIVSYFVKIFDLTLTIALEWLS	55089.945	0.23505752	0.002588272	0.24488542191525	0	-0.3729544878005981	0	0	0	0	0	1	0	-0.031189203	0.24182476	55089.957
75364	SLELQPKQGFEEMVAPLTSELTPISSPWSSEGFDDCTDDR	43808.05	0.44139394	2.728014	0.1216589763025	0	-0.7279032468795776	0	0	1	0	0	1	1	3.9910321	0.39767826	43808.055
75365	MTEQQGLGDYQPEYWTANSDGTLPKVSFITFNHLRENILS	67849.3	0.3083401	0.7259253	0.0833332530975	0	-0.2591341137886047	0	0	0	0	0	1	0	0.59406877	0.25983256	67849.305
75366	HGASYSPVQRLSKRSSSWITAAGEESLDSFDFCSEMDFYG	168167.7	0.6169646	4.962426	0.42274520830725004	1	-0.1254727393388748	0	1	1	1	0	1	0	5.1258135000000005	0.5844213	168167.72
75367	SPGLGYMGSFNLLAPLELNFLSSDDTMKEGLFYDLLPNLE	159930.02	0.6120405	3.5729322	0.724155180425	1	0.580039918422699	0	1	1	0	1	1	0	4.162108	0.6049645	159930.02
75368	VEEIRDAFYELLSHLDQFSGQDEAASLTPPDDTTPAGFES	74742.25	0.5167732	4.5626926	0.44307151144125	1	-0.4043624997138977	1	0	1	1	0	1	1	3.4351375	0.45016575	74742.24
75369	WEDAIGSLLPFSGVSRSQVELHANISDFLHLEDSGDLIAF	136921.77	0.57371294	4.4199276	0.312954794325	0	0.4837867617607116	0	1	1	1	1	1	0	5.3970823	0.53604895	136921.72
75370	SSGQQEVSAKVFHRDYYDDHEHKARLFGGSENGTPLMMNY	49161.12	0.25362495	0.6416867	0.0059279836055	0	-0.5664669871330261	0	0	0	0	0	1	0	0.7697425	0.23590755	49161.13
75371	FQDLTDLKLDEFQPPPARCGYISPSSMMSNDGWQLEGWLG	131744.8	0.64815354	5.2216816	0.153021883275	0	0.309533029794693	0	1	1	1	0	1	0	5.982489599999999	0.6076425999999999	131744.81
75372	RMSRLGQVDEDPEESVSQTSLMGPPLESSNHGRPRFRSGF	39238.6	0.1747238	0.02778387	0.0017738583304999999	0	-1.005324363708496	0	0	0	0	0	1	0	0.10895944	0.17325337	39238.605
75373	YGEYRKRFSADICWLLYTFPVGDYNDEAEDDCCKVSVPSN	60530.246	0.274505	0.2799394	0.43355087410250004	1	-0.229756623506546	0	0	0	0	0	1	0	0.11862469	0.27353677	60530.234
75374	QALGGDPHLRLSIVKPEASITGISETDINFAKLLNGEMFV	66997.48	0.29626912	1.7553761	0.051457260657500004	0	0.1115984097123146	0	0	0	0	0	1	0	2.6357315	0.26895434	66997.47
75375	MVNNPNFSKHLHVVAYNLKSDLDFDTLLTLRTSKLLELYH	50821.164	0.2517368	0.12474537	0.16111204801675	0	-0.0188594050705432	0	0	0	0	0	1	0	0.17671442	0.24614236	50821.152
75376	TLKFPYTTNAFQYYFATDILMDFPPDSFDDKMIQELAVSG	149355.27	0.6134909	3.624154	0.658338350875	1	0.5289405584335327	0	1	1	0	1	1	0	3.1734111	0.5936598000000001	149355.25
75377	CFLITRDWQQDLIPPVYLMIRSRNNEEQEEENQEQQTSES	19777.074	0.20959249	1.2127196	0.06888689974375001	0	-0.7096042633056641	0	0	0	0	0	1	0	0.11511421	0.2018138	19777.074
75378	QDDVDPVESPFWEYSGDWETLSGPEALERFSASLSKHQFF	134028.42	0.5719727	5.298482	0.555906943085	1	0.4155662655830383	0	1	1	1	0	1	0	5.330345	0.5368633	134028.45
75379	VEFGAADANVAFKLSLAKENSIGVANNGSMEAQLRRKHNP	25888.0	0.17554803	0.20691633	0.002510935852575	0	-0.8919795155525208	0	0	0	0	0	1	0	0.063504696	0.1728451	25888.004
75380	DWALLSDWFAPEIFESDFFPDDTTRVVPSSPFSFDVQEAH	240606.55	0.6285721	7.664226	0.721406717695	1	1.0807538032531738	1	1	1	1	1	1	1	7.717176400000001	0.6054418	240606.52
75381	ELLHPWPFMKLSWEKSPLICRAESNPTGHDGFLLRPGTDL	43613.934	0.21993777	0.63243985	0.048253990817499995	0	-0.2760208249092102	0	0	0	0	0	1	0	0.25848508	0.20773894	43613.934
75382	TGGDIDTGFMDTQEQIGEPLIVPAGDLEAVVNNDVPLLNS	82537.21	0.4935845	3.1861672	0.10139036405249999	0	-0.5497027635574341	0	0	1	0	0	1	0	2.4562917	0.46885347	82537.234
75383	LELVSMGRPVSLEVPCMIGDLSSQNRRETYNYHNRLLSSE	36762.41	0.20612828	0.26833034	0.009654838142	0	-0.5023052096366882	0	0	0	0	0	1	0	0.26692462	0.20234211	36762.41
75384	RTPILDGNAAEPADFSSSMKQDAEVDVVTPWRKKAHGFSY	44475.65	0.19589022	0.6262082	0.0033683667842500003	0	-0.6943550109863281	0	0	0	0	0	1	0	0.38758588	0.1911756	44475.64
75385	PWIELSGSSLVNKKFGKDFMQDGDLEEGELASRPYAVEEW	63580.086	0.348972	1.1467706	0.049598765242499995	0	-0.2480951845645904	0	0	0	0	0	1	0	1.0444258	0.31585208	63580.098
75386	GHQKRSHSVMTEEDDITLLPRKKGIDDENSFQPTCEASSK	23505.172	0.22503956	0.06080079	0.002951472545	0	-1.0308929681777954	0	0	0	0	0	1	0	0.010750532	0.21349122	23505.172
75387	SDEHLVYYQQEAEAPNTFEEEANYELDSASFNESENPIPL	25650.785	0.37158343	1.9878184	0.0808822051625	0	-0.7925388813018799	0	0	0	0	0	1	0	3.5705347	0.31864256	25650.797
75388	SSQFYDLPHQPILEELSCDPVEQTTANVEFTLQTQFGEMN	76479.01	0.60030824	4.068856	0.1015696371225	0	-0.3572923839092254	0	0	1	1	0	1	0	4.8827267	0.55757886	76479.016
75389	WENADEDSLLRQLLCPTNFEAKAEQQHQNDDDVKRGGFPM	31632.602	0.21243508	1.3819132	0.049274406144749996	0	-0.6251565217971802	0	0	0	0	0	1	0	1.3079835	0.20401442	31632.602000000003
75390	MLGSFYEIGLQFIWPHADLEEVLPESQQDDDCHELADDWH	108672.42	0.64370435	1.7525134	0.627922635675	1	-0.0779229924082756	1	1	1	0	0	1	1	1.8549649	0.61523813	108672.42
75391	FAESWPEILHELSMPYWITEVNITFKQLQTCSFDLAEGQI	137812.61	0.43930852	0.25731158	0.5072284599	1	0.2992187142372131	0	1	1	0	0	1	0	0.7785075	0.43503818	137812.61
75392	SSDQHYYTVMVGRDQPPGEKNYADQIWGMDGGLETVAIFG	100279.8	0.43241578	3.067522	0.0682225992475	0	0.1868259161710739	0	1	1	0	0	1	0	4.2194552000000005	0.3961239	100279.82
75393	TCTELFEDFAAATNNIAFERSETYNSREEMGELLTPAAID	94916.51	0.47939864	2.5428364	0.14281175485	0	-0.2253020256757736	0	0	1	0	0	1	0	3.508853	0.42080468	94916.49
75394	LIPYLLIECKQEDDDFDTVQTEGFFVVPDAKKTVLPSFEM	51224.344	0.4051683	0.75780284	0.26144559762499997	0	-0.1496050655841827	0	0	1	0	0	1	0	0.23187256	0.37133172	51224.348
75395	PNIDEEMNFTASGWESQDLHNDLWRTVEFAVTNLEEEIIS	123990.25	0.62292784	6.9274125	0.63283441545	1	0.2630424797534942	1	1	1	1	0	1	1	6.3322115	0.5891609999999999	123990.25
75396	CLGWELYNLFTSPFSAEVDVSNHSIFDEVCELDVRVAFDS	173047.81	0.6315805	1.3240783	0.683709881075	1	0.5922236442565918	0	1	1	0	1	1	0	3.605571	0.618289	173047.81
75397	SDQGVAIPRKKDVGFVDDSLMDEEKPEDTFNYDAFSYDQD	96019.16	0.53585654	1.5123502	0.190870510149	0	-0.8197218179702759	0	0	1	0	0	1	0	2.1156518	0.47074598	96019.19
75398	SNSSEDDDNRCGDDDQHPSSREDPLADPGEEECLQNPWDL	37076.203	0.37526506	0.8657079	0.02643538439925	0	-0.7798627018928528	0	0	0	0	0	1	0	1.2863455	0.35016215	37076.2
75399	RAAFDGMEELQEHFPQSIIAMLKKAYGTAEVTMGDLNAAA	100354.57	0.2293608	0.7951491	0.037424270190749995	0	-0.4392289221286773	0	1	0	0	0	1	0	0.19681835	0.20939699	100354.57
75400	KTNMVQELDLSPSSADVSNNNFSFPDVINNLLPLVKEYSN	62664.05	0.41156265	2.836148	0.34570649803975	0	-0.2783891260623932	0	0	1	0	0	1	0	2.0444415	0.38721868	62664.047
75401	TNDHWFYHAYSPETTSIERFIIFEWDHLCQQKYEFSVDGA	158810.45	0.39700586	0.78162694	0.457731293475	0	-0.0631218552589416	0	1	0	0	0	1	0	0.9768566	0.3908902	158810.45
75402	GWDDPEIDEENNPIPAMKANGGDFLDHITDDLDVQILTLD	141090.95	0.57954454	4.95177	0.322755732375	0	0.049394279718399	1	1	1	1	0	1	1	5.9301047	0.56026626	141090.94
75403	ESDFDWSHAASKKATLASTFEELLMEDESQESDNWSNSPM	32773.902	0.46094245	2.02248	0.23252934104	0	-0.7688676118850708	1	0	1	0	0	1	1	2.220439	0.41575554	32773.895
75404	ASMQEENILRLQIMFALDLKGQFVSPGTEAPRQSSSRSGK	23023.465	0.18008615	0.460845	0.053410847737449994	0	-0.872522234916687	0	0	0	0	0	1	0	-0.006967783	0.17642212	23023.465
75405	MDEDHKPFYNDIGFADLHRRSPDWRDLESESNSTVIVPDQ	65658.25	0.42663038	2.820344	0.054824570196	0	-0.3886193335056305	0	0	1	0	0	1	0	2.9806871	0.36983335	65658.234
75406	LFNLNTTWEGGDFDCEVHHSGIDIGKQGVPSNDLQSYILH	69822.26	0.38646898	1.9385295	0.146540040355	0	0.0755223706364631	0	0	0	0	0	1	0	2.724401	0.3320674	69822.25
75407	YSGFTSYMNSNLDSVAWGSFNPFDLSGKAVMEDLENDPPN	94798.32	0.5489173	5.7172165	0.40829230768749997	0	-0.4115687906742096	0	0	1	1	0	1	0	5.4078894	0.49935633	94798.305
75408	SQGEDVNITDDKLCNHFKCAGFPDCDNSCSGDPQINNESS	23003.375	0.22944175	2.1534963	0.013382575355750001	0	-0.6879814267158508	0	0	0	0	0	1	0	0.62966526	0.21899119	23003.375
75409	VTNKFVDATTLDSWHHFSSSVAGTYASPQEETTLEHTPHK	35814.81	0.2383723	1.4174675	0.0169224086055	0	-0.7568748593330383	0	0	0	0	0	1	0	0.81330955	0.20630023	35814.812000000005
75410	FGGQTFEASRGLVASLFGSNNNDGNFAWSYAKDYSPAYGG	67842.586	0.35869434	1.8810556	0.06908783473499999	0	-0.612090528011322	0	0	0	0	0	1	0	3.0657077	0.2864478	67842.62
75411	HHEQSAIKKRVWAADATEFDPPFAYMLDECSPPDDVTQPL	49499.29	0.52115023	4.105055	0.267781615716	0	-0.0920123010873794	0	0	1	1	0	1	0	2.5566732999999995	0.47327963	49499.29
75412	NQCLQEDSEMHLQLDPFDVVNFFDDDQNQSWENRSELDDE	94777.99	0.6882823	8.131463	0.52662578761	1	-0.4332860112190246	1	0	1	1	0	1	1	8.481249	0.67222154	94778.06
75413	MDIDVQLFDQSNQSFESTVNVIMSPFELNNSPNTHIDSDR	131169.8	0.48548284	5.3977566	0.1476856949675	0	-0.8087676763534546	0	1	1	1	0	1	0	6.623463	0.4370984	131169.78
75414	VWIEGMEESNQKLTQTKVRNQNIFSEGRHPHYITSSLQPA	55346.086	0.16779184	0.22160816	0.001028981337	0	-0.587222695350647	0	0	0	0	0	1	0	0.24519229	0.16496705	55346.098
75415	GLHRPGNIPQGSRNTLHVDNSDMDAADLDLDQDSPRFDVE	31274.137	0.3121048	0.3225255	0.02587414980585	0	-1.0268104076385498	0	0	0	0	0	1	0	0.38537383	0.28643954	31274.125
75416	PLLSFPDIGEVAGDWPYDHRGAVERNFDMMGSSSLEELQH	109065.89	0.5282203	4.9506607	0.1510619072425	0	-0.0832278504967689	0	1	1	1	0	1	0	4.04194	0.4755032999999999	109065.9
75417	GQNEYTFLDGKNWMQTLMTLFPPSGSSDIDFIVEGTLQES	80250.54	0.5018959	2.572018	0.5031348529499999	0	0.2753719985485077	0	0	1	0	0	1	0	6.127907	0.46891257	80250.555
75418	EVLSSGVEAEEEDFDMEENSYFQNQSPQKGNSFLHEAPKL	41459.348	0.2443536	0.9781344	0.0903280390535	0	-0.8353071212768555	1	0	0	0	0	1	0	0.7200265	0.21860246	41459.35
75419	GKLVLLNQRPELRIGTNHRPTSDRDPCEVQGFDEDRNQQP	22423.316	0.17595695	-0.116918564	0.00038264193	0	-0.9434489011764526	0	0	0	0	0	1	0	-0.14300919	0.17267889	22423.309
75420	WPEDPMKFLGAESNHNARFRSDIGSSITCTDDEILLSLRV	59129.316	0.356288	1.5494667	0.0352491549225	0	0.1141595691442489	0	0	0	0	0	1	0	1.2761755	0.3365887999999999	59129.336
75421	SNTWHHNNFDTTFGTDLDFLEFHVVVPHYLFLDFYLETDY	200915.98	0.5601389	1.3750122	0.6837270349725	1	0.3285035490989685	0	1	1	0	0	1	0	1.2119429	0.56855565	200915.95
75422	ATLCNFNFHGASKETWSQQQFDVKGSQLDLNDKTLSFLVE	74500.89	0.42874128	0.76429486	0.024445314772499997	0	0.1769957095384597	0	0	1	0	0	1	0	0.6052209	0.38250726	74500.88
75423	DLSFMGGSKGFSEADIDYPDSVPPDGRIQLEEETFCDWDS	89068.75	0.60463667	3.247643	0.16725996107500002	0	-0.4438631534576416	1	0	1	0	0	1	1	3.5011847	0.5699009	89068.77
75424	MSSISPDCSSSPEKFDDEVGFCDDMQSGYYFKSLEYYLYY	107815.625	0.5649512	2.5783803	0.44906881878750005	1	0.3667891919612884	0	1	1	0	0	1	0	1.3526205	0.5418154000000001	107815.66
75425	LLNRGFTDSQFDEPNFLSNFEEKIPPCYGLADSSSTIVGG	106013.68	0.48912576	4.7818384	0.474406018845	0	0.3802850842475891	0	1	1	1	0	1	0	3.4229808	0.41848662	106013.695
75426	YPSDGCSESEDGPYDFIGKDQLELLFLESMVELSNNNNKW	122456.34	0.5909567	5.685399	0.5720161354725	1	-0.0102621680125594	0	1	1	1	0	1	0	4.046316	0.57194376	122456.35
75427	EAEDEIISFGLSGGPDAKNDLHHEFDFKWEGDELSFSGKW	156264.7	0.6140204	6.458395	0.40977354765000007	0	0.1069052815437316	1	1	1	1	0	1	1	7.2718587	0.5594676	156264.75
75428	FFPQLNNRLFSDDVNRRSILRLPDDSSFLSELVSTGSDKE	29567.227	0.3142329	2.3081863	0.104114398895	0	-0.4792603552341461	0	0	0	0	0	1	0	2.9314501	0.28193805	29567.234
75429	KSILFTTMLENPETCNAFHLGGGDEAVAQFCYEEEAGSSR	53326.047	0.35717443	2.8064017	0.0889266532675	0	-0.3784847557544708	0	0	0	0	0	1	0	2.4522176	0.31772006	53326.06
75430	LSLSPFKPDEGGDLFNGMFFGINMKAWSATGLEGYTVDVD	81549.26	0.47253367	2.7301712	0.43974995380750004	0	0.2446455508470535	0	0	1	0	0	1	0	3.4921982000000003	0.44923353	81549.266
75431	IMNSKPVGLHSSEFSRNEDHVCGVGGSSNNAQDELGLSSD	24060.379	0.2200198	0.31680012	0.0027696580405	0	-1.099666714668274	0	0	0	0	0	1	0	0.3216033	0.20933142	24060.383
75432	QLDYLVRIWVKQNLLSSSCEKGRERRTYHPSHLVPEMDES	46611.266	0.19895428	0.043732643	0.0051985649089	0	-0.674983561038971	0	0	0	0	0	1	0	-0.03965664	0.19637182	46611.266
75433	DQYDIHSEIHSTIIWSNMIRDNGLVFILFQESSFGWWLVQ	90625.44	0.26341888	0.012040377	0.26065677845	0	0.016180794686079	0	0	0	0	0	1	0	-0.01520443	0.26561067	90625.414
75434	SFSLNYNVWEDKWVGYDPTNSETADAITVCAHVYQLERTS	75945.86	0.3977874	2.1573937	0.275865844711	0	-0.4916685223579407	0	0	0	0	0	1	0	3.3223515	0.36828202	75945.86
75435	NGSIAKIQIFSRRFIFPNFSFAVSDVMFLSSSSRGGSVTE	61994.14	0.18477136	-0.054636717	0.03158051505675	0	-0.5843733549118042	0	0	0	0	0	1	0	-0.13582325	0.18148763	61994.145
75436	VLPWDDLPDEDALDATDMQLLRVHKSSYELFFRLGVSSQN	80327.016	0.32930806	0.896994	0.40299983520250005	0	-0.0575328394770622	0	0	0	0	0	1	0	0.45159245	0.30814692	80326.99
75437	GLDDLTPSVLHYDFDIDIDDSSPSRISSIEVIPYLSLTFL	88594.17	0.6027786	0.7814164	0.6058478198249999	1	0.1028163582086563	0	0	1	0	0	1	0	0.9751874	0.59034646	88594.18
75438	LYIAHDAYDQRFVTEIDDKLRNYQIITIVIQNTGALVKQD	42537.94	0.19058293	0.32801867	0.0235197378795	0	-0.6295028328895569	0	0	0	0	0	1	0	0.22455072	0.18471675	42537.94
75439	KEILDSPFLAAQDSSYRLSQDAKTTIQPSASPGACSLEFP	30289.703	0.3283483	1.4101436	0.0053537753957499995	0	-0.3630261421203613	0	0	0	0	0	1	0	0.91307676	0.28466552	30289.707
75440	ADIVVSFPPVFQVYELVDAPPELKFPLQDLGESLFGIAHG	149910.98	0.5098697	1.0140458	0.375689665025	0	0.3612231612205505	0	1	1	0	0	1	0	2.5983357	0.48335573	149910.97
75441	VSDFLDSMVAVAFLRLDAPCTNPGVSISLDFDAMDMSVLE	115813.44	0.565344	2.1923568	0.3710939112	0	0.1262840628623962	0	1	1	0	0	1	0	2.5799563	0.55308545	115813.43
75442	PLFLQEHEYWYWECVLFVSEMRPPPSSWQDQPVLLLGINL	116239.36	0.45758772	0.10507536	0.598787108	1	-0.0019729654304683	0	1	1	0	0	1	0	0.016299725	0.4710226999999999	116239.36
75443	SEIQQQTSTSLEPDITYLDVMTADLSKQSSEAAAFYSSDA	35560.53	0.52242947	2.7063718	0.05262524910250001	0	-0.7319461107254028	0	0	1	0	0	1	0	2.6763096	0.47434002	35560.547
75444	VDPLSQEREWKNCEPAASSEDSFEENDIKSDDDVAENSSK	13090.813	0.21264121	0.114006996	0.01273881824875	0	-1.1057136058807373	0	0	0	0	0	1	0	0.016055107	0.20555764	13090.81
75445	LIVELGVLAWNLLDLIYFSLKDDPTNVKRFAGSCAYTLLC	74537.15	0.24450196	-0.03502536	0.300605299795	0	-0.3404865264892578	0	0	0	0	0	1	0	-0.07114267	0.24727233	74537.15
75446	PISESWDNEVRNIESSDISMSECSQWTNHFGSSESDEAPS	29356.61	0.34632614	2.740929	0.15824241112499998	0	-0.8716497421264648	0	0	0	0	0	1	0	1.8713144	0.3017208	29356.61
75447	MASNEGYTSLYGLNSMDDLDHQDIIESIADLAELPLSTVM	132812.33	0.596774	6.541882	0.4994212126	1	0.3425995111465454	1	1	1	1	0	1	1	6.571503999999999	0.5608658000000001	132812.33
75448	IENDNKDLDQFLDDILQKPMECISSLNQATATPWVQSISQ	86705.375	0.46695086	3.5946748	0.44838776359750004	0	-0.0269299559295177	0	0	1	0	0	1	0	3.821743	0.44492957	86705.39
75449	CSGSMFIMCRMEDGHGETSQLDVDLEESYIGFEINQKNDK	53146.14	0.472013	2.8056645	0.11978766825750001	0	-0.7108721733093262	0	0	1	0	0	1	0	2.7798626	0.42018682	53146.164
75450	SLDDEFENYGEVPGIDPLYIGEFFNPDLYSFHSSRTSSDN	140427.67	0.6463152	8.392471	0.6025892294124999	1	-0.0632135346531868	1	1	1	1	0	1	1	8.040944999999999	0.6175326999999999	140427.7
75451	HTNDLTVTLDDWYTINNNNANATTNLAQFSTRSSLGFFGF	109101.836	0.5244157	1.4565127	0.157670499225	0	-0.046413205564022	0	1	1	0	0	1	0	2.4454896	0.4887092	109101.89
75452	EIDFIMVYAEFLWYLFDRPNVGLEFAAVANMTTMQRPFNQ	96670.23	0.27031466	0.01696968	0.44445668345725	1	0.0026721232570707	0	0	0	0	0	1	0	-0.033026695	0.27464753	96670.19
75453	KAGFSEEVEETSSNGVNGSEASDTDGSDYDAPDERGFLGL	49600.39	0.25722125	0.11042023	0.01061432448675	0	-0.914611041545868	0	0	0	0	0	1	0	0.25214458	0.23266597	49600.387
75454	EQVLHFESRFYLAPSFALALYDASPEEEAPDFCLGGFDFG	168929.11	0.62565917	2.287236	0.521860108675	1	0.1797099113464355	0	1	1	0	0	1	0	1.2801945	0.58674777	168929.12
75455	RLIDQMFESLGGGRSTFSVQVITFLPSADGSSGYYLQTTS	74466.62	0.2425773	0.2870922	0.0244444930525	0	-0.3360984325408935	0	0	0	0	0	1	0	0.72891974	0.21957485	74466.63
75456	NNDQEFTQFSFSISYVTQGIETTQPKMRSGSHSVTSPNTR	37389.984	0.2643811	1.146094	0.0228210520897	0	-0.6388109922409058	0	0	0	0	0	1	0	0.9373015	0.2143844999999999	37389.973
75457	MPFDAEEFNVVGCPENTPDSLGDYYDTTYVEVNLSVSADY	165888.25	0.5188543	4.9543743	0.21911211095	0	0.4846528470516205	0	1	1	1	1	1	0	5.605527	0.4645878	165888.27
75458	PKNQASILEAEVSKSDFSAIVASSYTALLLDGNIAPSDNS	30966.64	0.34886077	1.1689618	0.11937272584150001	0	-0.6151421666145325	0	0	0	0	0	1	0	0.9752246	0.32064503	30966.64
75459	RSELMLEQLSNDLPLKVEEDSFIDIDFAVEQDVSIMKRFC	114947.02	0.5664248	3.2307377	0.55688548571	1	0.2496972382068634	0	1	1	0	0	1	0	3.1150289	0.5512142	114947.0
75460	VYTECNIDDYGDVIPSMDVPWGLMVAGPEASEFMKEYEDI	107535.47	0.6132941	6.2919836	0.5558642981674999	1	0.3481113314628601	0	1	1	1	0	1	0	6.5724535	0.5879169	107535.484
75461	LACLIDLYACEDQSSLPFLFLFSVSAETLFQEKGVNKASM	106616.77	0.37185723	0.014684677	0.411704675266	0	-0.2855518460273742	0	1	0	0	0	1	0	-0.056981802	0.36842605	106616.75
75462	ITPLTDISGEELFESDGNLKLMARQEDPPSFETTCRFELY	75848.95	0.43394265	2.4447112	0.05202345161250001	0	-0.2383838891983032	0	0	1	0	0	1	0	1.50973	0.36545005	75848.945
75463	KPAEGWRNKCEEGSSSNNSQVQFFLYDKIPDPDLKLGNGS	28075.121	0.3192159	1.1943667	0.019859990541225	0	-0.6387721300125122	0	0	0	0	0	1	0	1.1496048	0.29292879	28075.125
75464	WCRSNKLGAEDESWDLDWYDAQLCPQLEVWEDLINYPVGQ	241834.64	0.6363219	7.327424	0.7553947420475	1	1.0555291175842283	0	1	1	1	1	1	0	7.3731103	0.63588774	241834.61
75465	LEVEFTAAESWPFSFGNTSTEVPRTSVAFQKFDASCPPLE	82749.586	0.4367903	2.4482913	0.1041617188925	0	-0.2418549060821533	0	0	1	0	0	1	0	2.4829106	0.38213593	82749.58
75466	KKDEGSSFADPPNNSFNHHPATLYDPSFYIGGRQSVFTPI	62052.957	0.33152172	0.37068868	0.062748202823625	0	-0.4208949506282806	0	0	0	0	0	1	0	0.34680223	0.26040867	62052.957
75467	LDLDEDCTKTIFNIFGLNIGLEDICKQELPVTQEEEEATQ	49191.617	0.3242951	2.4604595	0.49893121502075	1	-0.4594995975494385	1	0	0	0	0	1	1	1.6783571	0.3142255	49191.613
75468	NSTSDHTTLYKAGQKLNDFDAILAKSWVKLRQRSKLKPPL	42824.32	0.17442355	0.035830498	0.010649357764025	0	-0.642941415309906	0	0	0	0	0	1	0	-0.028995514	0.17123987	42824.324
75469	TELGDSSNNDAEVNKEFKRIDVDDHGDFDQGMGKEESNKT	19223.988	0.19864927	-0.0016775131	0.00328506905625	0	-1.0940154790878296	0	0	0	0	0	1	0	-0.08440995	0.19081378	19223.992
75470	READFPPMSPVEFKPIANVWMFNATIPWQHLKRNHVDFEL	65089.477	0.23487724	0.31810093	0.143182562535	0	-0.1722327023744583	0	0	0	0	0	1	0	0.10001588	0.22442645	65089.465
75471	FAFNPSEDATNNRMDRKKVERDLLEAPPHFDGFTGSRLIR	39567.258	0.20929046	0.23951817	0.00408074761325	0	-0.3055846095085144	0	0	0	0	0	1	0	0.33307648	0.19178283	39567.266
75472	TEYLYVNDNPPFSDMEKFDPAQQSQMIQEPLTIPNSSTHF	77057.84	0.37242314	2.6828926	0.052847516812499995	0	-0.4877022802829742	0	0	0	0	0	1	0	2.4627874	0.31991372	77057.82
75473	APHVGPRHREMEPMQEMIWFDLKRKDDSEDVGLEEGPDVS	36673.27	0.36756262	1.5283102	0.058818933441400004	0	-0.7091301679611206	0	0	0	0	0	1	0	1.6710042	0.354932	36673.285
75474	VWLELDCDLHCFMGGHMFQVLLILLEEMFNYDFIDLCSLD	115234.484	0.47153893	0.10203099	0.73736148225	1	0.0952823311090469	1	1	1	0	0	1	1	0.2586297999999999	0.49899584	115234.5
75475	SLAIQIQEDEEFTSQHHEQLSQTTVNDTTWQQEEWWEYTE	52365.406	0.6279605	5.3457193	0.2869161234925	0	-0.6125203967094421	1	0	1	1	0	1	1	5.922001	0.60101026	52365.434
75476	AASDEALEDYLRNERSFLQSLNTKDEGCEEVKQEVDPDTG	18038.875	0.24215013	0.20081925	0.0292090621895	0	-0.9097927212715148	0	0	0	0	0	1	0	0.5351809000000001	0.2171884	18038.879
75477	MLNEGLAAEWRSQPKMVDFEIEKKPIEECMKTDPELEKDD	15229.228	0.2847986	0.3550651	0.006793435572500001	0	-0.9330786466598512	0	0	0	0	0	1	0	0.46839094	0.26295543	15229.231000000002
75478	LLSNFITTMEVWYNCEMLNQIISGKFKKHMEILLFGLIWF	64737.13	0.25551242	-0.01360178	0.37964079575	0	-0.2017192393541336	0	0	0	0	0	1	0	-0.021454811	0.2545561	64737.117
75479	ELNLFLRCLAMYCQEVEGTGKIELPGFNFQPHKSVGGVST	50709.68	0.19549862	-0.10386348	0.12891733296000002	0	-0.4229132533073425	0	0	0	0	0	1	0	-0.083711624	0.19128434	50709.68
75480	CKMISQDDEFQQQRHNNSNTQDDDIMIPWPVLSANDPCSY	81878.91	0.49233693	3.0762691	0.063495079333	0	-0.4858896136283874	0	0	1	0	0	1	0	4.8797817000000006	0.47435609	81878.93
75481	NQWYIRDGDVNMRSKFDVDLLQLLELSPGSIEGERWDDFS	105202.836	0.585341	6.421116	0.5194489524075	0	0.0828108340501785	0	1	1	1	0	1	0	6.4668436	0.57135147	105202.87
75482	NENFSDELLAPEITKRLESQEMTAKRAKETPEGERIYMGF	38654.81	0.2093694	0.2280407	0.009231244676875	0	-0.6588767170906067	0	0	0	0	0	1	0	0.5723461999999999	0.1930354	38654.824
75483	VDEFTFIDGFGVEYESQNMEGLHDMGVIPLFVDIWSNIGV	191791.08	0.60493976	2.0018954	0.72806519595	1	0.8221061825752258	1	1	1	0	1	1	1	4.250721	0.59778994	191791.05
75484	KKESDDVEFSSSISWDHQDDGTYYEGSNEEEMGPKREGFE	26054.04	0.2887214	1.0424778	0.0611740567025	0	-0.9564045667648317	0	0	0	0	0	1	0	1.3652427	0.24532244	26054.031000000003
75485	LWHPTWSPEDTGSSDIGTTANLFCGLFISELGNENMWDES	80417.55	0.5967258	3.1187556	0.6517260361075	1	-0.1745849549770355	0	0	1	0	0	1	0	3.8770285	0.57977533	80417.54
75486	IYHETSGIERDELLSPKFDELPRMWHFGSNELDYPATNAY	135520.45	0.49944875	2.998592	0.19637230946	0	0.1501267105340957	0	1	1	0	0	1	0	3.499713	0.43998048	135520.45
75487	ATGFELLDCNDIMFIALVNYFEELDLTEDDYRGSLLSGDQ	149336.67	0.6667288	3.3210564	0.7775761812099999	1	0.368393987417221	1	1	1	0	0	1	1	3.8037188	0.65690345	149336.66
75488	QELIEIDGSSVAIDILFSKQQNHATTEGYLNQLNPVNNLG	51629.688	0.30614206	1.660369	0.0344726204175	0	-0.2949411571025848	0	0	0	0	0	1	0	1.9353383	0.29054627	51629.707
75489	YPINMDLLSGNEYWKEEIDWKAREITTTNDYLLVDESSLE	103899.89	0.60199016	7.7701855	0.4869837328	0	0.0754231587052345	0	1	1	1	0	1	0	7.805828599999999	0.57240736	103899.89
75490	NTCVSSSQLQTLVWKYLQDQEDVLELDDDTTFYHEWDEEN	62779.99	0.58799314	5.355066	0.5605428421750001	1	-0.6882301568984985	1	0	1	1	0	1	1	2.9610662	0.55710393	62780.03
75491	YCESASFGSSFAWTSDQIVDIDFPSVLQDYPKKMQQNQKS	122964.77	0.53045905	6.18859	0.3555809617183	1	-0.0779999494552612	0	1	1	1	0	1	0	5.468232	0.49911368	122964.805
75492	NGDIALGTVTQFDMKLSYGSGNEMLALQQPTPVFMVHEPL	62635.94	0.30462626	0.8515941	0.0265447194	0	-0.1458042860031128	0	0	0	0	0	1	0	0.9630302	0.28025663	62635.926
75493	KLESCGQDIEINDLYDDDGLNTNNQSPNLSVGLEAEKWAC	75382.445	0.44609973	1.8574317	0.0630113954475	0	-0.4786384105682373	0	0	1	0	0	1	1	1.7128515	0.38005233	75382.445
75494	LNDIDIQLEDGKSATSSLPEETQNLRIVLFLLDSFDSTEM	36016.86	0.33893952	1.1396705	0.16331936923499998	0	-0.7838317155838013	0	0	0	0	0	1	0	0.47799826	0.33164066	36016.867
75495	KDWGTDPSKKILTKRDVEPDQNNPMKRKDPWPYLEMTHVL	53717.918	0.21677394	0.060370922	0.0068029140636999995	0	-0.4745813906192779	0	0	0	0	0	1	0	0.09127998	0.20870388	53717.906
75496	PSPGEFWRGYPDKDEEMLRFQFNAWKHANEISSEREDLAG	36930.78	0.3725382	2.5136194	0.15464580649999998	0	-0.2949814200401306	0	0	0	0	0	1	0	1.7378054	0.31756383	36930.78
75497	FLSSWAGKHLPAEIIDYASRTEKDTPDVEEEFGGFQFFIP	88940.7	0.60573393	1.286691	0.241712693225	0	-0.1341737657785415	0	0	1	0	0	1	0	0.7734996000000001	0.5558568	88940.68
75498	PWEKLDFNGPDTTVLARKMFAWKISNLEYEDRHPEYESPL	37650.527	0.23623678	0.9571774	0.04023470118	0	-0.3242861628532409	0	0	0	0	0	1	0	0.5548276	0.21797065	37650.527
75499	QMCLLRLKRTNKRPWLRRRKDIRVPKEPNDLKLAPFSMNM	51884.02	0.17991635	-0.097210884	0.00042160751073500003	0	-0.5546128749847412	0	0	0	0	0	1	0	-0.12897134	0.17730172	51884.016
75500	FRPGLVPFGPGFSKKSSPLFYRMDWKRDEFSSINRMDGDV	38543.887	0.20155025	0.9339212	0.0207118185025	0	-0.3565972447395324	0	0	0	0	0	1	0	1.0741576000000002	0.19229253	38543.9
75501	SSDCDINGFFHQFLKAQELSQQESVPWWIGHLTIETKVSG	93163.13	0.33342436	0.7639451	0.28403505432	0	0.2597655355930328	0	0	0	0	0	1	0	1.3685424	0.3087808	93163.14
75502	DDNNGNSTEGAGLDMPSPLDETNSSDVYQEVNGFFEGVED	26931.352	0.4886721	2.924197	0.13456448171774998	0	-0.855331301689148	0	0	1	0	0	1	0	3.9636135	0.4444532999999999	26931.355
75503	KTESLTYGTISSKDLMDPPPNLEEMIDKKNIGLADEQTPS	41956.95	0.2747982	0.2291305	0.011609084472	0	-0.921766459941864	0	0	0	0	0	1	0	0.15920067	0.24884227	41956.938
75504	GDPAFDTSKQQEQDKHQVPFTIGIRTDHGSPDEDKADHVL	24225.312	0.1801923	0.0068945885	0.000564811908125	0	-0.8542288541793823	0	0	0	0	0	1	0	-0.07335353	0.17708117	24225.332
75505	QENIEPFCDPGPMEEDMSYWKELPTMNMSSPPFNTHCLDE	94651.055	0.57382864	7.095123	0.36949303494749997	0	-0.0835031419992446	0	0	1	1	0	1	0	6.512292	0.5267601	94651.055
75506	SQPNIEAKVDQEFPSEMLFRKTSSTLQSDDYNPMNGNKEL	26683.562	0.27168253	0.64969337	0.008658277807	0	-0.994620680809021	0	0	0	0	0	1	0	0.64398015	0.24036142	26683.566000000003
75507	EENEQEEDDYTLEIWLESPRSFSENHEFESYEKVVRGVAD	59281.19	0.5258258	4.785811	0.3813900196325	0	-0.5533966422080994	0	0	1	1	0	1	0	4.647608	0.48873213	59281.18
75508	ASVYWICGGTWTLTNHSVEVDSQQAFRKPRTDGSSSLVSP	38444.254	0.18260886	0.17788148	0.026810249862	0	-0.4038674831390381	0	0	0	0	0	1	0	0.174505	0.18177764	38444.254
75509	CASYDDLPWPKEMAAGLAYDSRTTMAVEDLIYVPDGKLSP	98261.22	0.45921627	2.414914	0.0761325415775	0	-0.0501476302742958	0	0	1	0	0	1	0	2.462909	0.4170081	98261.2
75510	YVDLNVDLETDASSFLYDLDEYISQQSIEDYLESHVLTDL	214878.77	0.67683065	10.072384	0.7715214599	1	0.8756658434867859	1	1	1	1	1	1	1	9.406719	0.6654524	214878.7
75511	SENISEEFLSDSEDILECRGLVFIGTWNIAENFLELWPSN	87500.04	0.58174473	1.4410768	0.6544062201	1	0.0400362908840179	1	0	1	0	0	1	1	1.7239374	0.5716017	87500.05
75512	SSTERKALVKAFPVNPYTMNWGDIEMFLKVLFSDGFSTCK	52372.63	0.2858862	0.29830837	0.366081430916	0	-0.2618998885154724	0	0	0	0	0	1	0	0.14988899	0.28198543	52372.633
75513	PNFGQATPRSEDDELNVDDFKELSCSGFRQEPPMTPGRCC	31343.637	0.25683856	1.1423658	0.03833680480775	0	-0.6088227033615112	0	0	0	0	0	1	0	0.73272085	0.23413762	31343.637
75514	GWNPMEGVEEELCHQNIATMETPPGKYAENSNYLQEFLHV	50696.203	0.4286283	2.4382284	0.0314355079075	0	-0.1502004861831665	0	0	1	0	0	1	0	1.2329652	0.37819865	50696.207
75515	QDTGDMCFQDTHKQQNKDGECVLWLADFDCDDSLFEFFTN	214201.89	0.63459015	9.080009	0.62277975421625	1	0.5971204042434692	1	1	1	1	1	1	1	7.998814	0.6309175	214201.89
75516	SSDAAVLPKGFGRDQITRESLYSDTFVDTLFIMDNQECVP	100989.92	0.5459898	3.32481	0.38766403737225	0	0.0831301659345626	0	1	1	0	0	1	0	3.2376225	0.5294246	100989.91
75517	LLECGTEQNEKFPNFTQFCQHTESHCEENPSLPNEMEELV	35889.457	0.39386806	2.4620996	0.0363784971175	0	-0.6068074107170105	1	0	0	0	0	1	1	2.447873	0.3569999	35889.44
75518	TLLVDIFVMEHDDKEFFGVYCDVMWESGLAETTLDTFEAS	162397.95	0.650452	2.7649531	0.69310142845	1	0.5618647336959839	1	1	1	0	1	1	1	6.4263053	0.63891435	162397.94
75519	RINDSPFSFDIKWGKLSSNDLPRSGGTLVGSSEFDLSQLM	83742.12	0.41892597	2.0975869	0.0402054003875	0	-0.0872634351253509	0	0	1	0	0	1	0	2.481062	0.3617732999999999	83742.11
75520	QTLVYKTQQDFGPQESSAMNNDRSKTPARQQVNSSMKKIE	17405.664	0.17203003	-0.15742683	0.00020660893845	0	-1.0961211919784546	0	0	0	0	0	1	0	-0.13948965	0.1718159	17405.66
75521	FETPGLATLPGSANNQSSPKSSSNSYESNIEMLTQHNLPE	22662.344	0.223935	0.26876616	0.002980007416	0	-0.9222936630249025	0	0	0	0	0	1	0	0.27563214	0.20872253	22662.352000000003
75522	NPECSGNVTCRFGLLNSGEEGDNGFFNEMSRTHDSETDNH	31418.746	0.2682155	1.1696272	0.0215421025075	0	-0.8469152450561523	0	0	0	0	0	1	0	1.1388813999999998	0.22838233	31418.758
75523	YNSSPQRPPAICYGPSFYIMTKSWNIEVPPNTLQSGPYGN	34643.047	0.19847238	0.5112001	0.02436888770025	0	-0.4631413519382477	0	0	0	0	0	1	0	0.45932102	0.19204542	34643.05
75524	IFDEPMLEESQDGYIIGLVPGGGMACGSDLYAATNNPRRV	106255.086	0.3175172	2.8998833	0.20921590520675	0	0.1270245611667633	0	1	0	0	0	1	0	2.9581654	0.28261745	106255.06
75525	YAALYYNMFITFAFPRKWTSNDLQQQSFSGYPVESFSGYP	63303.145	0.28012115	0.008627176	0.0524844668275	0	-0.2328126430511474	0	0	0	0	0	1	0	-0.06991577	0.24733768	63303.164
75526	TFQDGWYIDIPLAPYLSNGFSAHKAAEEASTTIMELTFPP	128544.38	0.5592827	2.1603346	0.3541458019725	0	0.4258681237697601	0	1	1	0	0	1	0	3.3523219	0.52606845	128544.42
75527	GDNPSPSGTSKVPICSCLFFFCVGSADKFSLLTTTTYGTG	57340.242	0.18913876	0.04372263	0.1180545018975	0	-0.553135097026825	0	0	0	0	0	1	0	-0.08003163	0.18486229	57340.266
75528	LDEESFGSRALPVVGFQLNALDEPPEFLGQWKPPYKTIPI	89021.734	0.3835432	0.88978577	0.14590969899	0	-0.0584802441298961	0	0	0	0	0	1	0	0.8260533999999999	0.33552396	89021.74
75529	GLRDMWLNACDNASSWLFPQESIGLPGLTEEEELDEEDME	83306.13	0.530135	6.178687	0.6656946555500001	1	-0.482927143573761	1	0	1	1	0	1	1	3.9223907	0.4944502999999999	83306.14
75530	MDDNRFAKPDPDQKEYAGKGLPSGFARGYYCRTVVDDEDD	26859.535	0.20004053	0.4084072	0.0026933956185	0	-1.0795700550079346	0	0	0	0	0	1	0	-0.007873058	0.19424123	26859.54
75531	DDLINDFWNGADWWCVPNDVNYIIDQGSFGNQNNLKYCFD	210190.19	0.59650904	5.7736692	0.7051183287625	1	1.052881360054016	0	1	1	1	1	1	0	7.173296000000001	0.5931818	210190.19
75532	DFAALFTSIQLEDTQIKKNLGFQSMNLLKNIDSGYGSLDY	33345.355	0.27405682	0.79963636	0.06591258095	0	-0.1437326371669769	0	0	0	0	0	1	0	1.8092116000000005	0.24758536	33345.355
75533	EEGSLELYTLDQPPFDIEYGEDDGHQGDINTTFCYPYDSS	110536.96	0.5977753	4.6938677	0.392363872	0	-0.3608797788619995	0	1	1	1	0	1	0	6.486692400000001	0.5268638000000001	110536.96
75534	ILKERDLESGSSSFIPLLDPLEENYAIAKSSLESPEWPQE	26721.613	0.5513256	5.4822097	0.25131030833	0	-0.3796003758907318	0	0	1	1	0	1	0	4.307975	0.50716174	26721.613
75535	GGFSEIGIDFGALFLDLAVEIDEAENIQATMQLSEDFAMK	130709.695	0.6782357	4.655576	0.7013633431175	1	0.1681192517280578	1	1	1	1	0	1	1	7.199156299999999	0.66160315	130709.71
75536	ETNNYQYDFLYYQDLKCRLEHHLQEVRQPFEDGPDKHLQF	67640.99	0.30720186	1.9534203	0.24136517574	0	-0.1405047923326492	0	0	0	0	0	1	0	2.0519428	0.28322175	67640.984
75537	LIILFETMDNYFAMMFSSVFDIDSLWLPNDYCFTSTRTGN	227041.45	0.62612194	0.119298935	0.752602587475	1	0.14647176861763	0	1	1	0	0	1	0	0.29461288	0.6232531	227041.42
75538	GTSANNFPPVYTCSESADEGLELSHTSPLFKTHDIDSFGT	45045.56	0.35854778	1.9202105	0.03347828577	0	-0.4810647368431091	0	0	0	0	0	1	0	3.1019982999999995	0.30435	45045.56
75539	EAVIDKGLLITINEGGIAFGLSRDNNNNQPGTFITHAPIC	48693.992	0.1890116	0.4572215	0.01098609897725	0	-0.3385111689567566	0	0	0	0	0	1	0	0.4213326	0.18318534	48693.992
75540	DFLEEMLSQEDFDNTEIFHHSKSLLTKQEGEVHYDWLSSL	88016.37	0.5717502	5.8315763	0.44570682252499993	0	0.4051121771335602	1	0	1	1	0	1	1	6.4953127	0.52837265	88016.38
75541	PWFSFSVNVEGGFEQFLGSSEDFGTKCDDHLTKPSYSDEA	114964.36	0.50801885	3.0545497	0.40219174442875005	1	0.0084005631506443	0	1	1	0	0	1	0	3.109281	0.42152044	114964.375
75542	KLEGSSSYGLSSARSMKLVSASSSSMKLYPWSEWSLSPGF	42570.414	0.2455233	0.33435273	0.045859365994	0	-0.3776162564754486	0	0	0	0	0	1	0	0.3709612	0.23108307	42570.42
75543	DQMQQARDGINSRETSPKYGGVLPPLKKNRKQGVPKDLEV	27757.738	0.1531729	-0.18603897	0.000105690092225	0	-0.9972394108772278	0	0	0	0	0	1	0	-0.17700839	0.1526894	27757.75
75544	LATPQQDWHWLGFQLSFCLLNPDDYLVEQEDCLQYGPKIS	138463.58	0.6018956	1.0879271	0.752372369575	1	0.1172822564840316	0	1	1	0	0	1	0	2.1648884	0.5894623000000001	138463.61
75545	VEAFVEPAQNINLHYENGLFGARTNSISGDAKTHYRISGE	28607.125	0.2079282	0.97851	0.0139392794135	0	-0.8292538523674011	0	0	0	0	0	1	0	0.75674367	0.19332796	28607.125
75546	ALAVSFGPNKLDKSAKNEQQKYLYPEFTNISGTVASSSGI	31104.496	0.17955278	0.32818055	0.00499350452075	0	-0.7185853719711304	0	0	0	0	0	1	0	0.11734295	0.17429878	31104.496
75547	SSPQEDETLVEMESCYSSSGGDDDVESDFVNHVIKNFKDN	31844.969	0.28877574	1.8813936	0.16324570885	0	-0.7509635090827942	0	0	0	0	0	1	0	1.3778131	0.27071956	31844.96
75548	HPPDLPKAAWDSLISRLSDFDTLTWTSSTTLDHLRLSGGF	58478.875	0.5085388	1.257354	0.46787147942	1	0.0531535372138023	0	0	1	0	0	1	0	1.9065342	0.4681414	58478.89
75549	TVESFPLPSAVYNELVQPLQDGAVDFFHLFELNEQGEPII	158667.75	0.632512	4.068285	0.573729137975	1	0.4449941217899322	0	1	1	1	1	1	0	4.037973399999999	0.6162238	158667.77
75550	GYLYSPEWDCRALLGQNLPSEDPVSYDEENTRTISWPPVW	87537.88	0.45731875	1.8957425	0.15186421545	0	0.4397746622562408	0	0	1	0	0	1	0	1.8230709	0.4026843	87537.89
75551	PEPETMASDCGCFPERGFVVELGAAWQMEPNDEDLYLIGI	120082.77	0.57006335	5.570057	0.363625862815	0	0.6935024261474609	1	1	1	1	1	1	1	3.6997936	0.5479210999999999	120082.79
75552	ATDLRSSGLVYGFVFQLDASPNLNRFSAGHKEKDNSEENG	39716.03	0.19129124	0.44084072	0.01919042894925	0	-0.8036009669303894	0	0	0	0	0	1	0	0.41837955	0.18459627	39716.02
75553	TPRSETESECQFSYEQNLRNLTGNFWDLDGCAALLEEPIV	125807.2	0.603077	6.358862	0.6080717063825001	1	0.2534136772155761	0	1	1	1	0	1	0	5.755558000000001	0.58324236	125807.22
75554	TSFPYGVHMTNQRSILIPPLESWVPRNHKADQQGVPKENN	27256.844	0.17811884	0.16425276	0.00724909862275	0	-0.8348802328109741	0	0	0	0	0	1	0	0.042327166	0.17429522	27256.844
75555	LQHQKLSSLPAGGSFALIQKRSFINAEEREELMENAGGDR	34047.188	0.19050379	0.11689782	0.0031083416207499997	0	-0.837515652179718	0	0	0	0	0	1	0	-0.09650159	0.18356448	34047.18
75556	PDDHLYMVPELPRALPGDEHRYGAYDGLQVSSLLSPSQMM	79601.61	0.32147664	1.2057377	0.01902086294	0	-0.4016640186309814	0	0	0	0	0	1	0	1.0516478	0.2871669	79601.63
75557	TEQELSGDEGLCEVNFGYKQPDDIIPPFIFFDWVEQMVSQ	144818.14	0.6000968	3.3447208	0.61919822978	1	0.9460490942001344	1	1	1	0	1	1	1	3.5640553999999995	0.5927051999999999	144818.08
75558	VIWFPSIYLVALGGDSFFMLNNQSDDYVGELDLPVLMDTI	149163.69	0.6388217	0.17348123	0.5448060017499999	1	0.4702683389186859	0	1	1	0	1	1	0	0.7387866	0.63453686	149163.67
75559	SPFGFDFEVVFHQPAYWEELAMQEEDLESGVYGIVRHGSS	133975.58	0.5936908	5.7544384	0.6540465061325	1	0.3969431519508362	0	1	1	1	0	1	0	5.880001999999999	0.5707221	133975.58
75560	ASALVNYFVDNENIKTRHMAYLLSQHVHHRCVAMEVDVSH	44380.42	0.16638996	0.18174338	0.01435599990975	0	-0.5084155797958374	0	0	0	0	0	1	0	0.12968373	0.16517772	44380.418
75561	FACEPRLGGNLHYQTFVEDLDIAANGENFLDLAVDTENHN	128068.78	0.5830379	6.9341526	0.3272151305475	0	-0.0860500112175941	0	1	1	1	0	1	0	4.814936599999999	0.5525446999999999	128068.79
75562	DLESSFSKNPEEDEEAEFEYNINLALFVFLDLDGQDDWEQ	76273.56	0.6355293	6.219585	0.640980924545	1	-0.2302947044372558	1	0	1	1	0	1	1	2.6840196	0.62765586	76273.555
75563	VDSPNHIPIDFKDQEWNNLNSVITVYQPLEHHNKIREDSE	32304.602	0.35033172	2.0950005	0.05520096310725	0	-0.751489520072937	0	0	0	0	0	1	0	1.1206653999999998	0.30278006	32304.59
75564	PDFGDIPQTWPVSPTYMTNLNMVHVFFHPEAMMDEIPKLP	77871.83	0.33795688	1.973196	0.1739601016825	0	0.1981295645236969	0	0	0	0	0	1	0	0.7685603	0.3168470999999999	77871.836
75565	GMDFTSSENPSGEYKKFKVPDLFSMKSNQAEKWPQPKNPT	35294.43	0.17199211	0.10510802	0.003579267459325	0	-0.7909071445465088	0	0	0	0	0	1	0	0.14393735	0.168399	35294.426
75566	YGDNNIPWLSFGHDEENIRFASDLISGAGYDECLCSQLCT	143622.39	0.56828326	3.30211	0.574262784075	1	0.6338764429092407	0	1	1	0	1	1	0	3.7667673	0.52700865	143622.4
75567	EEDGDLEFGVTEEKDVNAGQWLPSTVHLTEEEFDFNNHGC	67951.41	0.46953082	2.8838742	0.11660861469999999	0	-0.5371562242507935	1	0	1	0	0	1	1	2.814959	0.42340097	67951.4
75568	NRNASFGKFEENNEKKGGSSQIGSVSIRICGDNNHTDFDD	24352.418	0.23247427	0.08829212	0.00093494317965	0	-1.1287224292755127	0	0	0	0	0	1	0	-0.043343544	0.22025856	24352.422
75569	RDTGFIDDDQPSQMLPLDLSIGVITLQEVDSQLVSQSKDF	70649.63	0.48423788	3.320736	0.233013879385	0	-0.4219347834587097	0	0	1	0	0	1	0	2.3831146	0.46107978	70649.65
75570	PAIPQTETQQELAQKVPPEFLVIDVKKASPSKTQQEFHIC	54540.46	0.18548603	0.13703871	0.0021153142397500003	0	-0.5910112857818604	0	0	0	0	0	1	0	0.110897064	0.18060705	54540.465
75571	WSRDYDEIEVTSSCDLNELDETTNFTQEFFELLTWLPGSS	128292.24	0.6281379	4.179801	0.691908166175	1	0.7846744060516357	1	1	1	1	1	1	1	8.133638000000001	0.6190708	128292.29
75572	IEDEESSTAQQMWMEGSFMADAVYGDLDGDDQSAKINCED	76725.38	0.5794527	4.864913	0.3913992393175	0	-0.739467978477478	0	0	1	1	0	1	0	6.4167457	0.5366443000000001	76725.4
75573	EACTLKVEQTSDVPKNKLLVSYDKYNSLALDEQELQGGFS	33805.02	0.23168233	1.5276704	0.012829070989	0	-0.5426759719848633	0	0	0	0	0	1	0	0.8704715000000001	0.21595012	33805.02
75574	VWEPIAYIYQALVKKIGEEMAEQSNVVCVRFCLVYPPNAS	42042.895	0.18547305	-0.03721404	0.020211851868	0	-0.5331597328186035	0	0	0	0	0	1	0	-0.073687315	0.18214205	42042.895
75575	ATEVFDSTSSSDDGPQSSVMTDTKNQDPYSDSFLKLWPDV	46010.613	0.51021725	2.4178278	0.0509373810485	0	-0.3932523429393768	0	0	1	0	0	1	0	1.925911	0.46982294	46010.605
75576	IGRLRWSVLPLVDQTTFEIGEFFVEFAALSEASGDYIEEW	133808.17	0.616903	0.27108455	0.5969464278975	1	0.1396077573299408	0	1	1	0	0	1	0	2.1422586	0.6054866999999999	133808.2
75577	MQPLVSFAVEVLEVYEEANQELTGFPFRATYNMENQNLLD	84559.21	0.48767135	1.4692303	0.2598267227375	0	-0.0862793922424316	0	0	1	0	0	1	0	0.30719995	0.44843107	84559.23
75578	RKENGNQPSYYQEAAANLYTIQKSTTLYESNSEVFDVNLA	36339.52	0.3862675	1.1974174	0.0204395942005	0	-0.5365893840789795	0	0	0	0	0	1	0	0.60678124	0.35485676	36339.53
75579	VENPEKMDQVFLPSGIHYKIWLININLEMFMEEDEQGTML	73501.5	0.25822678	0.3679216	0.17336922664999999	0	-0.316792756319046	0	0	0	0	0	1	0	0.10029793	0.25378892	73501.484
75580	MQHVVSAMVDQSKSLVNSNNALDAVGSGPPCCLNFLDDCR	51680.855	0.43387866	0.4063754	0.0655333174295	0	-0.4515569806098938	0	0	1	0	0	1	0	0.42132878	0.4167930999999999	51680.86
75581	GDLDPSTHFDPVSELMGIGDTLGASKEAWDYGKKSKAELI	96630.18	0.3372883	4.8346386	0.109363792959	0	-0.3467066884040832	0	0	0	1	0	1	0	1.9080498	0.28898802	96630.18
75582	NMIVCMAAERKWENGTQDGFCEVVPNAGENDPCATKEVYE	34745.266	0.21990223	0.5029323	0.005062670702750001	0	-0.596782386302948	0	0	0	0	0	1	0	0.38854647	0.21509947	34745.266
75583	DWVDTFSSITVGDVQRAPPNIEDQQTSHHYEEIEQVLVSY	69442.71	0.33347175	3.7630825	0.01714971834	0	-0.508782684803009	0	0	0	0	0	1	0	2.990751700000001	0.31584916	69442.71
75584	SSLLQQGELTDYENETYTFQLSSNYCFMAELDSQPEQQES	59426.945	0.5822024	4.7153196	0.34685800082	1	-0.4000664353370666	1	0	1	1	0	1	1	4.067381	0.52169895	59426.938
75585	HCLLLEVLSLPVSSQNTETIMMGRLSNHPDFNNESMEATL	50833.97	0.26564753	0.34442234	0.0131865682125	0	-0.4716179370880127	0	0	0	0	0	1	0	0.10463786	0.2512095	50833.973
75586	DVQEELVRVDGLDLETDFAEQQDDDFTASTSGPFFLEEEF	117739.2	0.6401331	7.629921	0.386817074075	0	-0.5614603757858276	1	1	1	1	0	1	1	6.707034599999999	0.5962689999999999	117739.23
75587	RKEFSRRAFGVDLLLSFSSCGGAMALTGALTVVGMPGESV	41619.37	0.19667003	-0.050269365	0.0622983779115	0	-0.5479341745376587	0	0	0	0	0	1	0	-0.04322338	0.19488324	41619.37
75588	ATNMGDVSSFYSIMSELLCLISEKDAELVSSMELSKQQLM	104811.89	0.40620255	0.2730658	0.5603926411175	1	-0.4038023054599762	0	1	1	0	0	1	0	0.29041386	0.39913926	104811.95
75589	NSELRHISISSEMKRLTDDIQAEASSEIHMSASMWFSPPS	41690.91	0.41123822	1.2278862	0.04011285692975	0	-0.2587555050849914	0	0	1	0	0	1	0	0.9434782	0.36543474	41690.92
75590	PNQFPYGPKDSQRRFKIRRALRCDTDPSSGSPIRECVPTG	30587.496	0.15851206	-0.030370712	0.000190667663025	0	-0.7137678265571594	0	0	0	0	0	1	0	-0.02603507	0.15626407	30587.492
75591	LSKELATITPPDIVALYYMDWHPLRSFEPQNTQDARLQPS	50754.918	0.30778137	1.4615694	0.14349780905775	0	-0.1769879013299942	0	0	0	0	0	1	0	0.68269944	0.31164488	50754.914
75592	LPSTSYHDLFLRLSPPESIAHKEGFLNCPPIMQIDDNVLS	98819.695	0.37375084	1.5706995	0.091211967075	0	0.2170202285051345	0	0	0	0	0	1	0	1.9435043	0.35158238	98819.7
75593	KTDDNVHYGRTHWLCENPVGSSSNASFHILDQGEVASSSF	75837.04	0.25886807	1.5634052	0.027459059147500003	0	-0.4126242697238922	0	0	0	0	0	1	0	1.2751807	0.24431086	75837.04
75594	NAHPHATDVTHYLSDDFQSRKNPVLVVPPMSLANETCNTV	49646.707	0.20593761	0.43728638	0.007001410363	0	-0.4246548116207123	0	0	0	0	0	1	0	0.13065076	0.19837974	49646.7
75595	KDGINELVVAPVADGGLLYPWQDPPDEVINELYVNIHLRP	55692.723	0.49356627	1.5604293	0.30128996639	0	0.288360446691513	0	0	1	0	0	1	0	2.6540391	0.47964588	55692.727
75596	PQLDVSSFIWFNPVEDISSELMQEIAYNNCDNSFTTDASP	153955.48	0.60203534	7.213183	0.5779834354075	1	0.3564381003379822	0	1	1	1	0	1	0	6.033845	0.5739122	153955.48
75597	SLQQICLQDIEGYSGGFDSEDKYSILNCFWEDHVFPDWHT	145846.95	0.64075166	4.5139112	0.665216063025	1	0.982852578163147	0	1	1	1	1	1	0	3.5190759	0.6303708	145846.95
75598	EEQVELEQLLQREEFEHLSIDYDDEREDDHYPVYESPQFY	135640.6	0.5273694	3.4803243	0.307250430675	0	-0.599942147731781	1	1	1	0	0	1	1	4.17894	0.44265923	135640.61
75599	QQLPSSDSSFGAGYEQNNSFHYVQRRKREEDEYVLIGSVH	47847.76	0.2052278	0.773381	0.0041245489335	0	-0.6848351359367371	0	0	0	0	0	1	0	0.58876634	0.19564621	47847.773
75600	VLYLCTAEAGQQQNTEAENQNYEGNNSGAGNEHIDDKTHQ	19921.148	0.16835229	-0.027988434	0.0007279421665	0	-1.079006910324097	0	0	0	0	0	1	0	-0.009596825	0.1657059	19921.152
75601	SSWEDLLLNGGHIPNLPVDISNVNYTHGLVLDDDFETLRR	105149.27	0.49078202	6.1940703	0.42073504845	0	0.3443953692913055	0	1	1	1	0	1	0	6.9069753	0.4655054	105149.28
75602	CNTEVVYPDAVILEFHNQGFEFDYPVCDDKERMNHYLTAV	89323.73	0.53983134	2.578994	0.38188627129	0	0.433020532131195	0	0	1	0	0	1	0	2.5310292000000003	0.5112874	89323.75
75603	CQWDLPEQMYDLNSQQKDEYDQQEGGSPPDGGVEIRYLFL	59243.605	0.38967326	1.9746225	0.0323210319375	0	-0.4871750473976135	0	0	0	0	0	1	0	1.3421175	0.33991396	59243.613
75604	RPEDCLEDELLDQIPMSSSNHSKTKTYPRAVTEINEDYEI	25299.04	0.3930253	2.3921375	0.030856463662	0	-0.773178219795227	0	0	0	0	0	1	0	1.3085823	0.34609607	25299.031000000003
75605	ALADERLPENILKPQDNHSVTIQPNNNSSEGLGPWDGGGD	23105.406	0.24458647	0.53631186	0.00189335421025	0	-0.980992317199707	0	0	0	0	0	1	0	1.0754437	0.223567	23105.398
75606	YYNPTEINSRGEEVPSGFTGDFPQVVAQRLYSTDSLLEGL	53164.07	0.3902088	2.434654	0.08236845378749999	0	-0.1609933376312255	0	0	0	0	0	1	0	1.2995987	0.345408	53164.08
75607	IRGDPMYWMANNSPELYETLVDMYNHSMTVDIPYIPTDVP	123892.11	0.56509835	4.228837	0.56961615276	1	0.3936865925788879	0	1	1	1	0	1	0	4.8884172	0.5464074999999999	123892.08
75608	SMNNRESVEGGSVSMFMWEVADVEHTTNLIFQYEYNDENE	79356.61	0.52500045	4.586853	0.26468106212750003	0	-0.6116555333137512	0	0	1	1	0	1	0	4.663762	0.51054776	79356.59
75609	EIVSSKEESFHQPGGTEASPSYSYEKIDPDWAAPTEDNMS	38188.61	0.31196833	1.0267236	0.00882541882525	0	-0.879439651966095	0	0	0	0	0	1	0	0.7995104999999999	0.2718003	38188.61
75610	DLSQLPNSEQSMLMDGIFPGLYRLPMETGVPTGRNLDGNT	50753.43	0.37628168	3.2105546	0.22657994748924998	0	-0.5229794979095459	0	0	0	0	0	1	0	2.6674447	0.3458334	50753.43
75611	SPSCSGDSTSRDDMRDMPSQPKEPADQDAMNLCGFDGCVE	64493.793	0.40421483	2.250821	0.013152419767250002	0	-0.7774461507797241	0	0	1	0	0	1	0	2.0716674	0.38349685	64493.773
75612	DADEVVEVESYLLDSSFDELSDKHFSMDFLRAATEDLKKN	137897.94	0.58373797	7.138514	0.5680985331375	1	-0.1857306957244873	1	1	1	1	0	1	1	6.8850775	0.54783463	137897.89
75613	ENQQHQPTQCSLTHAILPLVYQEALVAEDYPELQVLGELR	57605.703	0.3604387	1.1884656	0.19758473823425	0	-0.3474835753440857	0	0	0	0	0	1	0	0.7798139000000001	0.34423313	57605.703
75614	FEEIPVEDNMPYTVELSVAADLLDSECCCPSGGFGDMDAQ	95257.35	0.56477606	5.4371605	0.3108686329675	0	-0.254497617483139	0	0	1	1	0	1	0	5.1347823	0.54479676	95257.33
75615	DKNPNLGDGEEDSSGITSLGCGVNLDPPEILGHNTGVNIN	37418.97	0.23857047	0.7932458	0.02210470464975	0	-0.5255624055862427	0	0	0	0	0	1	0	0.8865465	0.22708634	37418.977
75616	KEFVYSPRYFSWTPERQTKFCLFDGLVEEELGYQMESKED	78294.94	0.40018806	2.6238592	0.414318208495	0	-0.3859411180019378	0	0	1	0	0	1	0	1.0551528	0.37145826	78294.95
75617	HKIDMTVTSLCDELARLTTELDIPMEHENFDLSGPHNDEI	58154.05	0.5025058	3.379548	0.1905110025725	0	-0.6491169929504395	1	0	1	0	0	1	1	2.58573	0.46079633	58154.027
75618	AELMMLMEVDQYYDYGSSLAIVSLDIAPASSSYGWSSDRI	106705.9	0.5011572	1.6788231	0.387241408155	0	-0.1530678570270538	0	1	1	0	0	1	0	2.9113739	0.46476772	106705.91
75619	NYVVDGGWIPFQDVQNFVPDAQYEDWNTISWPTNPPSSFS	170667.78	0.63959146	6.5993466	0.519823547875	1	0.5514096617698669	0	1	1	1	1	1	0	7.475388499999999	0.60433257	170667.78
75620	GPGLGDPKQGGVYELADRASWKKDLLPYIDSLLSSQQTNF	58412.062	0.28818014	1.423682	0.1738201180125	0	-0.0830834060907363	0	0	0	0	0	1	0	0.53694654	0.26970795	58412.055
75621	MFPALYEDNYPVINFSITYESCPLPRKYAINQLSFTPFRR	96271.99	0.28395355	0.15726042	0.24574590691875003	0	-0.0982736945152282	0	0	0	0	0	1	0	0.1116671559999999	0.25106257	96272.0
75622	FDYRSAEEEDAFFGTGGIPQGATADGGAGEVTNVAQMDFG	76926.49	0.31626752	2.927177	0.029387624147500003	0	-0.5964515209197998	0	0	0	0	0	1	0	3.008246	0.2782982	76926.48
75623	VYYIWYPQFGVKDPLIDRIRWASDIQSNCRLNIEIDLDPN	64103.934	0.3033506	0.24035096	0.074318282415	0	-0.3141238391399383	0	0	0	0	0	1	0	0.27194405	0.29906115	64103.914
75624	PEIEAEWNVFDGFRIVSLLHQYQAPAEEGAFKGGAVFDTL	89310.19	0.37235525	0.6971071	0.29154994977	0	0.1179303899407386	0	0	0	0	0	1	0	1.8037015	0.34770733	89310.19
75625	RYAENNNMNRRWTTSRTDFLCRETLKEKSLPQQNLNRARS	31532.117	0.16066882	-0.13313413	0.0010635381817	0	-0.7857541441917419	0	0	0	0	0	1	0	-0.088551044	0.15924504	31532.117
75626	MMIDQQSSESESFDDGNNSSINNGDHEQLEDLPPPSDLNY	41958.55	0.3181096	0.6825913	0.01762655342	0	-0.9369287490844728	0	0	0	0	0	1	0	1.6186059	0.29149964	41958.543
75627	GKDHDETDDFQDWDLNGINRPTTNGGEFSFDTKDDYMIDM	166877.36	0.64774925	4.362195	0.26862733312500003	0	-0.5091537833213806	0	1	1	1	0	1	0	5.8098564	0.5950106	166877.4
75628	MLKALTYDICPPDNSPQDRSLNPHAAMFKTESNRATLQFT	42534.152	0.18243754	0.065363884	0.0017980424585000002	0	-0.3571648299694061	0	0	0	0	0	1	0	0.00043940544	0.17628473	42534.164
75629	HQKEPVRGHTEYQAAFENPSFEQLEQIDSFPIFEAPFLWN	178591.08	0.62851477	4.49792	0.51783005166825	1	0.6312158703804016	0	1	1	1	1	1	0	4.763382	0.62240666	178591.06
75630	INHSYSIAHSVNLIYVSPKAIVDGYDVDINSTDGNKLMED	38550.113	0.22806422	0.93833077	0.0122731308525	0	-0.776689887046814	0	0	0	0	0	1	0	0.50852096	0.22296369	38550.086
75631	SQEAFIEMEGYGSYDNLLKNAALMLGGAMQQLSNTTNNCI	89515.945	0.31621286	0.56070185	0.24840751193875002	0	-0.3996534943580627	0	0	0	0	0	1	0	0.8141364000000001	0.27552712	89515.97
75632	QIMAYVDMLEDRPSVLEESGFDLSGLWYEQSDTVEELQDE	69189.08	0.65210956	8.835585	0.552804433	1	-0.4104610979557037	1	0	1	1	0	1	1	7.9174967	0.62869996	69189.08
75633	RMDEKLLRPLEDAYLELVYKLNFNYLMISKMDRRYSLDDV	41677.934	0.25685382	0.19053578	0.27288408026	0	-0.4595912992954254	0	0	0	0	0	1	0	0.06319976	0.24843799	41677.93
75634	MIENFLMVSHSSWKQQLVPYHQDFPAQLSNGVDGVPWFVP	92065.0	0.39535838	0.449059	0.092377371675	0	0.2648833990097046	0	0	0	0	0	1	0	0.5261823	0.3720044	92065.01
75635	EIDPYVNNNGFVQQTHKMEASSMYWQYGWNLRAFQMLQKN	57952.53	0.238071	0.17369413	0.21165286621749999	0	-0.3941664099693298	0	0	0	0	0	1	0	0.14768958	0.22861125	57952.555
75636	ISPLAATLDSDMRKSFDGDQAQIISNNEEGLGSDGISSPG	22731.926	0.22373405	0.42649364	0.0051942045227499995	0	-1.0346291065216064	0	0	0	0	0	1	0	0.6205864999999999	0.20928037	22731.922
75637	NYEQENLGGGSSIRFSLFTFLVDCDEESSTAGQISWSWEH	116019.836	0.50353	1.1932819	0.29356561386	0	-0.0746036022901535	0	1	1	0	0	1	0	1.5286776000000002	0.48974597	116019.84
75638	EKDESPFTEIFDGETFIFLMFDEDHLSQRLFNCLTNECIE	155907.72	0.59505224	2.250365	0.7411983386625	1	0.1910271644592285	1	1	1	0	0	1	1	4.218057599999999	0.5889272	155907.72
75639	EACPVHYSHAREIIPLDAYNNYSTVKFTPVNGQLFSISPG	66604.664	0.20984598	0.58370674	0.0178462516725	0	-0.1931271702051162	0	0	0	0	0	1	0	0.63864064	0.19806652	66604.66
75640	PEDLLNGAEYHLKFETKRWDEPSEDVSPDDTMPSGPIEVE	29291.504	0.2789123	0.6237197	0.0183284533125	0	-0.3606128096580505	0	0	0	0	0	1	0	0.88361526	0.26265457	29291.5
75641	MQYLEKLMDEHRAPLDLPVDQVGYTTYELDLVHQMFSSGT	132984.34	0.51898444	3.266424	0.327388840465	0	0.3279133439064026	0	1	1	0	0	1	0	3.5955138	0.49042982	132984.33
75642	DATEEGDGDEEDPLIDFDEQDYHDWDMVCELFSGLYEYKK	213431.08	0.618897	7.177707	0.7068414532825	1	0.0287730433046817	0	1	1	1	0	1	1	5.5695295	0.6063734000000001	213431.08
75643	QESLKFNTDHDMDYFSSFDFKQLGLRALLDFQMNDQAQTK	118125.375	0.49580103	1.5357835	0.5439872497475	1	0.2558307647705078	0	1	1	0	0	1	0	1.7892123	0.4634690999999999	118125.375
75644	PEVLRYCSFKPVVVRWLPFSYQTSDHILQLPESQSKFGDP	33756.836	0.18306035	0.10416603	0.0162531008275	0	-0.440742552280426	0	0	0	0	0	1	0	-0.065161705	0.17895032	33756.83
75645	FSGLKRDTEEDSSPFLDLQIDDQQFEVLNGHPSDSKLVAN	54415.195	0.48966193	4.319629	0.19504358761	0	-0.4194912314414978	0	0	1	1	0	1	0	2.6319761	0.45026776	54415.19
75646	TRAGFSDPQNMQGNANHTPTYLETSKHYLTSEAWDVSSQT	35535.324	0.22859591	0.90537286	0.0060656361105	0	-0.5815996527671814	0	0	0	0	0	1	0	0.9791528	0.20653166	35535.316
75647	YAIPIENNISNFDGENKQDDYHVHLNEFTGVEMEDAETVP	33652.41	0.37581134	2.2187927	0.034008082835	0	-0.8516567945480347	0	0	0	0	0	1	0	1.9220955	0.3369595999999999	33652.402
75648	PNCEPDHGFDICHELSVRIKEGDDEMLLDDADDHPSCFQN	76989.78	0.4762342	2.1522799	0.09860855965500001	0	-0.4260902404785156	0	0	1	0	0	1	0	1.5848291	0.44019386	76989.79
75649	IALGNVFGIDENTYTWKDLDGSTISSNMDYTHHDPEEIGM	53632.79	0.4580671	4.8935013	0.11965846178749999	0	-0.3314548134803772	0	0	1	1	0	1	0	4.881222	0.3911938	53632.79
75650	SDFNLSTSSSTVFDWWEPVHHPPFCLYGAIKDLDGFGSSS	141900.53	0.5089129	3.4401236	0.6210810179	1	0.3151067793369293	0	1	1	0	0	1	0	3.2547112	0.49684402	141900.5
75651	FVKGGLLANQESDMPFSSQEDSSAQEDGLEESEDLDLDNM	22340.223	0.3590408	0.4234078	0.06303483057	0	-0.9864471554756165	1	0	0	0	0	1	1	1.2170698999999998	0.334394	22340.23
75652	IYYKTPSPTDAVNPPKQTASPISANEMMNNHELASSPVPV	44734.824	0.18030584	0.07050729	0.0010624674444999998	0	-0.9660640954971312	0	0	0	0	0	1	0	0.040458202	0.17793491	44734.824
75653	FALQNRHVAFDAFHHFNQDQNNFIGKKANPDFGSPSNGMW	47107.027	0.24611714	0.6235143	0.017089808917499998	0	-0.4293417036533355	0	0	0	0	0	1	0	0.50558305	0.21900065	47107.03
75654	RTTSAEDSFGWPAKLFEYNHEFQPEQDLLYPSDLDSCNSD	108557.91	0.60994554	6.4459724	0.47290413745000004	1	-0.2130032032728195	0	1	1	1	0	1	1	6.105499299999999	0.5476653	108557.91
75655	SPPDGLDKLRFDDFSPPFFQQNNAHLLNENSLEDSDVESQ	24904.453	0.5461423	2.8324466	0.26613991146	0	-0.7625908255577087	0	0	1	0	0	1	0	3.6670392	0.48013932	24904.45
75656	VDPVCNFDMFDKHTLFELLNSGLNQPNGWQIWFFESLVYE	168231.34	0.5438001	0.42144465	0.8431114175	1	0.5939781069755554	0	1	1	0	1	1	0	0.77115893	0.54197437	168231.34
75657	TTTTGSSTNYDIPNTWFRDKFPGMASFAAEDLDSNADIPT	51748.773	0.41424182	2.4437857	0.17405400021175	0	-0.3219572901725769	0	0	1	0	0	1	0	2.46882	0.35433844	51748.79
75658	EAPLLLMVRENYLSVSVSQRPALTADIPWPEFQQEDEDWT	84791.83	0.43246123	3.499654	0.11028141631249999	0	-0.3810991644859314	0	0	1	0	0	1	0	1.3276083	0.39767495	84791.81
75659	TLDDPSSLNTPDLSGEKDSCDFKRRKKRSLQGLSAPYLSG	40087.91	0.17298618	0.13703156	0.001267369494125	0	-0.7943277955055237	0	0	0	0	0	1	0	-0.041103125	0.16913338	40087.914
75660	STLFFLMDGFSYIKGSKYPLTSEGDLLEVWETRFETKNDD	60190.85	0.4494577	3.0540965	0.35579100277500003	0	-0.2947902381420135	0	0	1	0	0	1	0	2.5482314	0.4263567	60190.848
75661	PDSLYPNAFGYNSLFSVPPSLNNNHKEFSITYGLRILPEI	95606.81	0.3088661	0.34022427	0.06740014222	0	-0.0810526311397552	0	0	0	0	0	1	0	0.3206129	0.2616947	95606.805
75662	PGDFLFQTVDPESHYDVLTDTSPELDDRDCLVPSMDEVLG	114236.72	0.5868295	4.5331945	0.22514533714999999	0	-0.002486877143383	1	1	1	1	0	1	1	4.473091999999999	0.5648365	114236.72
75663	STLMCLSWEEEEVLEVNAVMDGTTHKEQSYDVLDGGTSYV	71487.48	0.44693226	2.9475362	0.12150505619	0	-0.4643384516239166	0	0	1	0	0	1	0	3.2160554	0.42960343	71487.48
75664	VEVTMAQSTSYEWAGGSALLRLDPGMSPNNNDIYSSTHLF	71693.625	0.3024384	1.2617254	0.0199515020325	0	-0.0989296361804008	0	0	0	0	0	1	0	0.9629339	0.26488927	71693.65
75665	IDLQDCLILSLTNDIDGQLRDLEPTKPLIKHPPMEPQNGL	78347.625	0.3483785	3.4299073	0.14440207448425	0	-0.1703434437513351	0	0	0	0	0	1	0	1.9814845	0.32202554	78347.61
75666	IFHPESFNYTLDDTNQSDEESKKSAAFGDGEDFQPSCFYG	53413.945	0.43592253	3.5972657	0.0221215816325	0	-0.5741134285926819	0	0	1	0	0	1	0	3.1843433	0.36177316	53413.957
75667	RQIWNGVFDLEFPRPGAIMDSLKIHHGFVADEFTSSNPLE	130990.53	0.41440472	1.7489762	0.10213789378	0	0.087440513074398	0	1	1	0	0	1	0	1.857682	0.3749767	130990.55
75668	FGSTSRIIEERGRIRALFTPEEFQNGNPPCKYEREFFRLL	45033.85	0.2300479	0.19155645	0.034060835734	0	-0.2326821088790893	0	0	0	0	0	1	0	-0.010645866	0.20692776	45033.848
75669	NNMDPLVNPFCVRVPLLTTSNICVENTIKHGDLYSTSPSG	52800.03	0.18157028	0.4261427	0.013942242841499999	0	-0.5555748343467712	0	0	0	0	0	1	0	0.22642398	0.17865968	52800.035
75670	GDDASSAIVYMFRLLCVFSALMEPAFPIRGLIITGLSESC	50723.9	0.19934762	-0.06337762	0.07158969216	0	-0.5430338382720947	0	0	0	0	0	1	0	-0.093400955	0.19376072	50723.914
75671	GLHNAEFSIMWPQLFLKQQVWLLVIDDCEELSDDDVEDIG	58371.88	0.41989335	0.32524395	0.432541417775	0	-0.1893564909696579	1	0	1	0	0	1	1	0.10619426	0.41628885	58371.88
75672	GSIEENQWPPSLLLDLVISGLRNNELSIMDNECDHSVRRV	66881.45	0.39886427	1.0186292	0.48953270938750004	0	-0.1558623313903808	0	0	0	0	0	1	0	0.6870328	0.39463767	66881.44
75673	SVGSFADPDEALLLVNEDHFLNWEEAWEVVTCPQSSLLLQ	168161.55	0.6373356	2.8994973	0.70457419845	1	0.485710084438324	1	1	1	0	1	1	1	4.9188595	0.63561034	168161.58
75674	EDSLRYEDRYNGLPMMFLQSDLYNPESKLLILHDPFGGVG	104778.234	0.3945399	1.8069247	0.339067612925	0	0.1811031103134155	0	1	0	0	0	1	0	1.5584338	0.36851624	104778.266
75675	SFNSSPDTNCPLADYPKKKFLNEEEGPFFNYASLKTTTVA	73071.36	0.2939004	1.0070379	0.02634170009675	0	-0.3239113688468933	0	0	0	0	0	1	0	0.6540139	0.24342592	73071.35
75676	NNPEALQEKKKKKDFDSEENPSSLKDATTTNILLNSYRKS	29937.27	0.17677218	-0.19155502	0.002052080997475	0	-0.9803204536437988	0	0	0	0	0	1	0	-0.1861073999999999	0.1723479	29937.266
75677	LLCYFIGEYDHSTYQQENHNYDGFLYQKNDIELRNGATGV	95030.555	0.3790658	0.795259	0.17361431863625001	0	-0.3234982788562774	0	0	0	0	0	1	0	0.8712095999999999	0.3167960999999999	95030.55
75678	IVLGYQEVENNACQRSHVREDDAPCSTDFVGLSPQPKSSN	30992.441	0.20378138	0.40039062	0.001847542985	0	-0.6738075613975525	0	0	0	0	0	1	0	0.2414483999999999	0.1953526	30992.441000000003
75679	KMNSSNAWCSSSDLGFLNFVTNAGSDEWMPFLLNCLDEKL	192315.9	0.6101628	2.0177913	0.7566427699475	1	0.1278562247753143	0	1	1	0	0	1	0	6.479203	0.60648185	192315.88
75680	GSSDEGGSVKFSSQDLRAPGSLPDAIEPNNSLAVTLSFGH	32144.781	0.2850734	0.44507098	0.0059282694845	0	-0.5314863920211792	0	0	0	0	0	1	0	0.44311976	0.2553114	32144.79
75681	NCNMNLGPGLLVKPPWFNHRDGLSSSDLTSQTDYCEMFML	89736.805	0.48479265	1.2573843	0.21180997323	0	0.1973441541194915	0	0	1	0	0	1	0	1.8532813	0.4536369	89736.8
75682	PLNQVATEPPSSSTGIDIRLMEKRDNNGLQTVPNGSGDEL	10082.946	0.17648596	-0.0030326843	0.0008559697604999999	0	-1.1435376405715942	0	0	0	0	0	1	0	0.08376908	0.1744852999999999	10082.938
75683	YVGPPQEISVKSDIATDSAPLLSLFFDFMNTSMSIVDVEF	102191.26	0.5517937	0.64374995	0.6750007200035	1	0.2213914841413498	0	1	1	0	0	1	0	1.3323134	0.55467117	102191.27
75684	KRFLGPQIGDCKKGTTLQSEETSMIPDTLCEDGPYEIWSP	66452.51	0.52576035	1.2020051	0.06586549362664999	0	-0.2454206496477127	0	0	1	0	0	1	0	1.9046962	0.48363787	66452.484
75685	SFSPQTPLPPLLQQILSSETICLRDLRNTPSFSDIGGGEL	47909.164	0.23436645	0.20859575	0.03285691057	0	-0.3000223338603973	0	0	0	0	0	1	0	0.24800873	0.21769512	47909.164
75686	GGKMLVKPMNFRGKRLGSTNVDNGLSKHPPDDLMNRYHVG	37606.62	0.17191821	-0.112835884	0.00084972198655	0	-0.75809246301651	0	0	0	0	0	1	0	-0.08786869	0.17037305	37606.62
75687	HVVASNEEKKELGREKQGPSHLPIYQLDSLCEEGTESDSL	19172.691	0.25684974	0.30607057	0.024883214710025	0	-0.8366058468818665	0	0	0	0	0	1	0	0.15415716	0.23810965	19172.688
75688	YEIAILELLYDAEELSNVHEDIKYSSSSRKGLFCPVLPYE	119642.07	0.35143605	0.8332789	0.41091727513	1	0.0836583077907562	0	1	0	0	0	1	0	1.2088276000000002	0.3276366	119642.12
75689	EVLPISNATVAAKEGASKFSLDFSKDNLGGRFTSSQTITD	43977.203	0.19058353	0.6513412	0.0044491788725	0	-0.8010835647583008	0	0	0	0	0	1	0	0.18324065	0.18135713	43977.184
75690	LIFPPENTIEKDEKQQNSNKSGIDMFWEDIPGDSATVSPL	53837.723	0.49240533	2.636785	0.10131758323449999	0	-0.4864309728145599	0	0	1	0	0	1	0	2.7756665000000003	0.46076548	53837.72
75691	SGFQMLQGVKWSDEHFVEGSTDNRILLPPNPWMAVVGVIC	95326.67	0.32279828	0.17082691	0.10435045677999999	0	-0.0189183540642261	0	0	0	0	0	1	0	0.08161235	0.30557293	95326.695
75692	RKSDDQLWTSKAQEISIRLRENDLKCKWEELSSDLDENLL	27209.469	0.3745342	1.5872698	0.05635858116325	0	-0.6206197738647461	0	0	0	0	0	1	0	1.0359051	0.34841204	27209.477000000003
75693	GNNDVVKPNSSLSSGSPPEKHQVPSMNSSLQVLGCFEEFM	37925.773	0.45088324	0.6967305	0.049105045920099996	0	-0.6328248977661133	0	0	1	0	0	1	0	0.98290753	0.42589077	37925.78
75694	EAHPNSSNHQNSWNNEFDEKSPALKRIAEIKTMSSQVSQD	25257.527	0.18010676	-0.016249895	0.0015613603919	0	-1.067410945892334	0	0	0	0	0	1	0	0.10806513	0.17589742	25257.523
75695	FYVSSTSSCKFLDDESQKLWPAASDSPLLNLPMDSDFSTW	110607.37	0.5724737	3.7123137	0.2758645219275	0	0.4305631220340729	0	1	1	0	0	1	0	5.701978700000001	0.5349421	110607.375
75696	AASRPLGDLAPETAENMESSCGSISPGFTSVVRMGIPSDT	26793.79	0.19114827	0.25336075	0.00885982688325	0	-0.4787070751190185	0	0	0	0	0	1	0	0.2608266	0.18652251	26793.793
75697	RRIYQSPQGQLLSDLPGVDYPSFPEGPSPLDGTPRSSLMM	59843.777	0.3192832	0.64732313	0.020648203335250002	0	-0.2689282894134521	0	0	0	0	0	1	0	0.6142274	0.27034816	59843.785
75698	EILAFPGMTSEASSINEVKECDSCSSIFSPVQYEAHANQG	44391.58	0.24753761	2.005063	0.0174728436265	0	-0.4296888709068298	0	0	0	0	0	1	0	2.0040987	0.22827846	44391.574
75699	TTTAPEGHDYSPPLRRQATMGSRSALKDYLFGLLPKETSK	37413.082	0.16887546	0.12267494	0.00720712819575	0	-0.6732158064842224	0	0	0	0	0	1	0	0.1541182999999999	0.16381049	37413.086
75700	SMQTNGFGLDQEQSGDELAILSGHSTSTVANDLYDRRVAA	75824.73	0.26301593	1.2915915	0.01957301175025	0	-0.3002522587776184	0	0	0	0	0	1	0	0.6641419	0.2354504	75824.74
75701	ETSESLLGGLEQELPTPLHIHDDWNSAGEVDLELGFAEEQ	81152.21	0.61854494	5.233797	0.278553389575	0	-0.5446790456771851	1	0	1	1	0	1	1	6.930666400000001	0.5783323	81152.2
75702	NYLEDESELIDPNIKRQTSLDLDLEDLNEDDILLAKMVPV	77586.086	0.55049944	4.8861938	0.497920921175	0	-0.1957201957702636	1	0	1	1	0	1	1	3.78599	0.5233340999999999	77586.1
75703	QDDEHDFPLGFVDDDKISFDDVVSVIPDDGWPEYESSTLS	116901.41	0.6458709	6.86677	0.5635714399	1	0.2362489700317382	1	1	1	1	0	1	1	7.4651933	0.6160076	116901.375
75704	LRKENNVNHEGLGMCKNISISDDNRHSTLKEYERDDATDY	24445.707	0.19384742	0.007531166	0.00122980610325	0	-0.985478401184082	0	0	0	0	0	1	0	-0.06528807	0.18638124	24445.695
75705	QDHHLDFLKADEDLEGHFNLDAAPHTKNADHLLAADYLPV	132688.95	0.53260535	2.272493	0.0376483699625	0	-0.0068989554420113	0	1	1	0	0	1	0	2.5655806	0.46995768	132688.95
75706	MNISLDPSFLSMNDQRRTILAIFDFGDQEWCLNYFLTFML	115563.77	0.504785	0.20687008	0.6158395987999999	1	0.0453854575753212	0	1	1	0	0	1	0	0.08650446	0.50356764	115563.8
75707	SDHEEKTFDWDFLSETTILRDLVYWLADKDRGGGGFEYAD	125567.07	0.45937982	3.3118796	0.613837220855	1	-0.2055637091398239	0	1	1	0	0	1	0	3.3718264	0.45744437	125567.03
75708	RDEVGVTGFSSFIQKLEEIVYTETTLIQFFSEMPMIYSFK	61859.094	0.41278428	0.091389656	0.40981694547499997	0	-0.186497300863266	0	0	1	0	0	1	0	0.15449643	0.40592268	61859.1
75709	DLFMNKLEGGEYKWSPFPSQQESAWDQYNNINQEDFFHFI	133449.8	0.6326954	7.059282	0.49650928040000003	1	1.09191632270813	0	1	1	1	1	1	0	7.676311500000001	0.59266645	133449.78
75710	LVGSDDFDMISGARTCLSLNGHPDAVFKRFEESTDLGGSE	49568.12	0.24986032	2.9529884	0.06114752575	0	-0.4852586388587951	0	0	0	0	0	1	0	2.9495013	0.22406173	49568.15
75711	DPKSQNPDPLLELLMCITTNSTTPTSVKDDFWAGSESPDF	64664.8	0.41247344	3.6738195	0.1920840849	0	-0.179188385605812	0	0	1	0	0	1	0	2.0889	0.3866292999999999	64664.797
75712	KRRAGIADGGSFLGNKNAGPWLRESSSFSLMDLDEHENNL	42148.67	0.39075738	2.9890177	0.09172859048225	0	-0.5283340811729431	0	0	0	0	0	1	0	2.7021542000000003	0.3444153	42148.684
75713	SREEIFSTNQQADFNDREEDLSLRLIFIDLAMKSFDPNEF	83281.88	0.451565	1.9680058	0.49224020724999995	1	-0.4057746529579162	0	0	1	0	0	1	0	0.27875066	0.43473145	83281.87
75714	NSEEKAWSSKCNTTSASFSFIRYMDIDMAMQSDGDDFNAT	49916.23	0.42240095	3.0200672	0.151124171443	0	-0.518159031867981	0	0	1	0	0	1	0	1.0281652	0.386798	49916.234
75715	VDVFFFYGDNIYEKGEVKKRREVAWMNIDLTNLDEGEAPI	47514.098	0.2956055	2.4146414	0.13237319272499998	0	-0.1651641577482223	0	0	0	0	0	1	0	3.297966	0.27529395	47514.094000000005
75716	QSYPDSIDEKNGQQAIDSAAIRMFASTDQEAGGSDHESLF	49121.547	0.22998816	0.6343932	0.005275526498	0	-0.7751284837722778	0	0	0	0	0	1	0	1.1401188	0.21297304	49121.547
75717	GSVQGECSMLQHDDLMISQSSEDDGDAPSSPDDAGQYMAQ	40013.457	0.2994101	0.38109517	0.01265662135325	0	-0.917159378528595	0	0	0	0	0	1	0	0.9316658	0.2737600999999999	40013.457
75718	YAAGTVVQAALPECLDRRETLEAHHLQPKIVLWLDGEVSP	41581.176	0.21024632	0.76424193	0.020155991965	0	-0.3768042623996734	0	0	0	0	0	1	0	0.9264326	0.20843653	41581.17
75719	DGGGGFIPSTYLDKEEFPARTVKKPVAAFNPLPLQTKKYA	40572.043	0.18754888	0.27878523	0.0053638854124	0	-0.7812870740890503	0	0	0	0	0	1	0	0.29866505	0.17838365	40572.04
75720	VNPTSHDKDLDRLLTWGEPDFYLLELAKSTLFSVMFLSES	111831.93	0.44911045	0.19679451	0.5633107221225	1	0.0650674924254417	0	1	1	0	0	1	0	0.14311457	0.4537832	111831.94
75721	DERRKAALRSYDWDDLQVVEIEVESISTMLGNLQQLKENF	67323.54	0.45339793	1.7684605	0.31905821091500003	0	-0.3369091749191284	0	0	1	0	0	1	0	3.8969045	0.4439132	67323.55
75722	ISSSRNAQGDSGIPQQFNAAFSSLFQMEEVDHDFEPNPPL	48994.812	0.47743958	3.6805973	0.23310971756575	0	-0.6671000719070435	0	0	1	0	0	1	0	4.4616995	0.41198516	48994.816
75723	ASDLVSSSGAGSSLYPTTDQEKISMETNQPWTIKFDRLNS	44475.816	0.25186864	1.0617077	0.0066922548250000005	0	-0.6189356446266174	0	0	0	0	0	1	0	0.87899375	0.22747822	44475.82
75724	LGAAAATVNEAEGTPPVTMVSDLDHHFYPEDHIEDFTDDL	57396.99	0.5296422	3.1481102	0.283103912792	0	-0.5685968399047852	0	0	1	0	0	1	0	3.8235257000000007	0.4771185999999999	57396.99
75725	VNGMDDDLNRGDKCSFLQMWFNEEVLNHPGGIEGANFSAN	71143.41	0.49065408	4.120781	0.55933571184975	1	-0.0638159662485122	0	0	1	1	0	1	0	2.7012150000000004	0.4630686	71143.41
75726	LKYPVSPTESSSAEQFVANPSIPVDVFMVVKRPTELGQWS	45374.07	0.22483875	0.89462984	0.012763560028500001	0	-0.2614423632621765	0	0	0	0	0	1	0	0.80299425	0.21644141	45374.082
75727	DRSFAQPSDESSGDVEPALSTFRDDPDDLTEYFQVCSHIE	46832.27	0.44078127	3.5926442	0.357738777525	1	-0.5025511384010315	0	0	1	0	0	1	0	2.567125	0.39017573	46832.27
75728	VRYNDALNPSELPHLQREQESWCMLGLDIGALGTHCAAVT	87339.36	0.40765128	1.5493343	0.349900774425	0	-0.1701516211032867	0	0	1	0	0	1	0	1.0878196000000002	0.38837436	87339.37
75729	PRSGFEMFDSFVLDTIMGKKITYASLIFPSGDDELDIELN	89181.09	0.5422462	1.6027181	0.433286384525	0	0.0754178762435913	0	0	1	0	0	1	0	2.3995929	0.5266528	89181.11
75730	RYLIAATTLSLHSVNPKLTSSTWLAFSLGSYSSEGDLVSV	47327.46	0.25498733	0.01508522	0.06501288451375001	0	-0.3084897398948669	0	0	0	0	0	1	0	-0.08093119	0.24155757	47327.46
75731	NSQKFGKYEDLTTAGGNDLEEIGEMVFDDICKSNSAQQPH	43617.95	0.4508549	4.949178	0.22917443132100002	0	-0.691918134689331	0	0	1	1	0	1	0	3.8054326	0.41434935	43617.95
75732	STLLGIFVMPFMMGGQVLLGDYAGDCKWDMFLQLLQEECD	103416.88	0.47787112	0.028015137	0.544661521375	1	-0.0587642081081867	0	1	1	0	0	1	0	0.35165977	0.48218724	103416.85
75733	AETSAKKKVRENILALDVDPGCNNQTAELDGRLTGLLDTY	34756.15	0.337176	0.7505256	0.03636746931925	0	-0.5330870151519775	0	0	0	0	0	1	0	0.56891835	0.3136834	34756.17
75734	EQAPVVGNNFNIDLQNMMWDTEKENLFHNGLESEIDSNFP	120644.016	0.621127	7.5298505	0.43799694375	1	-0.0973852798342704	0	1	1	1	0	1	0	7.0744896	0.5879941	120644.016
75735	EDASQLWMFYDNMESAPQEDEEFDESSPYFTSVITTNMQP	170999.64	0.51199955	6.8832345	0.5498094651575001	1	-0.1200696602463722	0	1	1	1	0	1	0	5.7038546	0.4531329	170999.61
75736	INFDSTSNGDVLQISAMNSISLLMHHTEFASLSDPPTILV	69704.414	0.3310303	0.4560752	0.111180780625	0	0.1821508854627609	0	0	0	0	0	1	0	0.31340432	0.30222216	69704.42
75737	EPEFVQKPPDSVNGSNNGKREKPDITSYLWLEMIMMEELV	109485.96	0.3615949	0.983153	0.464833601751125	1	-0.2812647819519043	0	1	0	0	0	1	0	0.6684798000000001	0.38182893	109485.945
75738	LASLFTPIIVNKFGSCGLSSEKETPMLNVVEDEANLEELS	31564.984	0.35600483	0.23459315	0.01935905883	0	-0.4626268744468689	0	0	0	0	0	1	0	0.17523289	0.34067369	31564.98
75739	MDFYETKLENEVIIRRPPSQEILLYGAECWMDIFTALIID	97224.414	0.39257082	0.3507657	0.5339214008725001	0	0.1665272712707519	0	0	0	0	0	1	0	0.15237284	0.40326443	97224.4
75740	SFISSSNTTWRRKELEGEDASECDEYEREWEYVELDLSCK	73600.76	0.54058903	2.4210927	0.30073309582249996	0	-0.5565407872200012	0	0	1	0	0	1	1	2.2834558	0.49974245	73600.77
75741	SALDVMFDIADFDGDEEEVIGEMKEFQNTSPNHDSAESAE	55182.605	0.43493405	3.4214828	0.39368922922974997	1	-0.7616540193557739	0	0	1	0	0	1	0	3.5115657	0.3934074	55182.65
75742	AQSDLEPTALTTDCLLTQELSVYDAFVAAEIDSMIDSKNV	65317.043	0.5907201	5.118514	0.48397312997	1	-0.0967742502689361	0	0	1	1	0	1	0	4.1006703	0.56418335	65317.03
75743	AHPEVYQAEGGVPKDDYYPEVPLDILSSELAQTSSSPTRF	52268.4	0.42063427	2.9601152	0.10699086549375	0	-0.3354630172252655	0	0	1	0	0	1	0	2.1768765	0.36202145	52268.39
75744	RRCGNLEEESPCGLGTEDQSIAGNTTSWRKSVDNEYCSPP	23156.676	0.18787108	0.7789614	0.0025005979225	0	-0.6808441281318665	0	0	0	0	0	1	0	0.4705403	0.18043421	23156.676
75745	QFDMLQQQVNDFHPSDEDYLLKNDVRMLLEWSSLVLHEGR	95980.94	0.4278084	1.0918694	0.5298384068825001	1	0.0139838606119155	0	0	1	0	0	1	0	1.2608378	0.41696143	95980.94
75746	ELAELYLHIGAFQETELDEAICTIGSEVDQSSFDDCSEDG	58297.42	0.47400174	5.1504526	0.5032800337500001	1	-0.5664581060409546	1	0	1	1	0	1	1	3.4088328000000003	0.4411034	58297.426
75747	MQSSPRSASFKEEYHGLKGINSKLSSMEMQYARDGAPWLE	37096.973	0.26268834	0.39566183	0.0095341383115	0	-0.6100816130638123	0	0	0	0	0	1	0	0.19601655	0.24150142	37096.973
75748	CIAVMTTVDESGNIKVSFKTYPMKSRCSQAEDLSQAHPYQ	23851.914	0.1648199	0.08753395	0.000983656767	0	-0.64244145154953	0	0	0	0	0	1	0	0.008648157	0.16283606	23851.91
75749	QIPNVGSFFTDFWDGGDLTKSPVSMGSEDPPKEEDPIVFS	106227.97	0.5548796	5.0516644	0.3309402125275	0	-0.1748489290475845	0	1	1	1	0	1	0	5.159443	0.52127224	106228.016
75750	DGACSTGDLFFAVEDNGERENFFLRHNDIPESFNLNHRRI	125642.72	0.44778	3.5166717	0.2578938220585	0	-0.1414322853088379	0	1	1	0	0	1	0	2.0191033	0.4082252	125642.695
75751	LLFLITQQNYESSYMETSSEDELFDMSSLYKGSISVQFWW	95236.88	0.55074096	0.3499136	0.596654662125	1	-0.0292101949453353	0	0	1	0	0	1	0	0.21489406	0.5159055	95236.914
75752	FTALLRASQFLQAADHKDFMEPESFVDMCNVDQLVNEGEG	125728.66	0.51063883	1.3628274	0.23645698776500002	0	-0.4148313105106354	0	1	1	0	0	1	0	0.60146606	0.49150252	125728.67
75753	HVFSRTDIYEMPCEFLFLPPSESVTFCDSQNIDEEREELM	125719.15	0.57968616	3.0385375	0.6147355559675	1	0.0033314309548586	1	1	1	0	0	1	1	3.1958513	0.55423665	125719.1
75754	LLDYWPETADIYSSGPMVVIEMDGFSMFTRLASLIDWRLP	109037.625	0.47620717	0.114353895	0.454373407625	1	0.1161783188581466	0	1	1	0	0	1	0	0.68526673	0.46282595	109037.67
75755	NNTEPIMFRAAKMLYPPLDTYDLAVPFNHFTTTYYHPSAS	58992.14	0.31363615	0.9684396	0.1513085169175	0	-0.2803826630115509	0	0	0	0	0	1	0	0.3426404	0.27861822	58992.15
75756	HTMEGDGFLAHVEYPYSHNNPTSLLVKGGGGCYVSGFDED	54524.832	0.30314502	1.8222196	0.018196958567499998	0	-0.4844307899475097	0	0	0	0	0	1	0	1.7255108	0.26582658	54524.824
75757	TELLPKSMCDDQCSFDESNLTFENLVHSPHRRGLDIDDIQ	70887.37	0.4572356	3.636639	0.211760939995	0	-0.5374242067337036	0	0	1	0	0	1	0	2.4137232	0.4086159	70887.34
75758	LSFTIGLRVPMGLIMMTSKLIPPPFHALTLFVTRGMDDLH	53776.316	0.2182209	-0.075125456	0.0195698630625	0	-0.5701567530632019	0	0	0	0	0	1	0	-0.09673047	0.21246937	53776.324
75759	DLGLEELQKTSNNCGPIFTTTLARVREVRSEKLGLYLQIV	45141.92	0.17163737	0.05302453	0.00857150934625	0	-0.3001330196857452	0	0	0	0	0	1	0	-0.038646698	0.16996185	45141.91
75760	RWLLDLTLDMRYNFTPEDDSNSFMMSTESNMDVGSSSSRT	80172.234	0.42533883	2.7231822	0.3293491815	0	-0.5844481587409973	0	0	1	0	0	1	0	1.7827576	0.37983975	80172.18
75761	LQRRRSISLLENWTDDANLNGSNEFVEIDDTMCDCATSYD	97188.086	0.53189313	2.005465	0.278276174995	0	-0.3368244171142578	0	0	1	0	0	1	0	1.5396258	0.5000791	97188.1
75762	IGFNENMNKGILTAPDQDNYSPKVKEQDTKKETSILDREI	20778.504	0.20041172	-0.055906057	0.0010317614225	0	-0.866981029510498	0	0	0	0	0	1	0	-0.05217743	0.19234434	20778.508
75763	EFHDSNTLFYICLPTDNIDAPDREDDGEVFGNGVDLTPVI	102660.945	0.44450402	2.1485236	0.24052378227500001	0	-0.1168724671006202	1	1	1	0	0	1	1	2.3958418	0.41075906	102660.94
75764	LVDYSIGTMNNYFSILELLENTCNLQTDSALWSNFISGYG	190743.52	0.5815766	0.4155686	0.7963770130500001	1	0.5166110992431641	0	1	1	0	1	1	0	3.7346992	0.5697856	190743.5
75765	IGFMPWIENSSNLVMDFSSTTDFEKQKEYTLVDIYFRARC	83880.89	0.39221817	0.47901845	0.3177947239925	0	0.1221402287483215	0	0	0	0	0	1	0	0.79432654	0.37566984	83880.91
75766	ELKMQCGGREVDWSPMSGVTLQYGTSYEMQLRGAAQNAED	31068.7	0.23491813	1.0666082	0.01227547590075	0	-0.7760299444198608	0	0	0	0	0	1	0	1.0397147	0.21481802	31068.7
75767	FIKSENNFQARFTINTLEGFSSKADEIDGGNLQEINNDGI	31560.625	0.27157557	0.81308544	0.015154013650000001	0	-0.6621397733688354	0	0	0	0	0	1	0	1.0418694	0.24414918	31560.617
75768	SRALESDVIGDMIDSSSPTNGDNDKSTKSDDRSGSQPVYS	38176.203	0.19176851	-0.110853195	0.002914611513475	0	-0.9926261901855468	0	0	0	0	0	1	0	-0.082127094	0.18679914	38176.203
75769	IPGDGDVQEEYLQDDNCVVDGHRILKKESGSGFGDYSQEE	20806.105	0.23997232	1.0102185	0.013366899044	0	-0.9297971725463868	0	0	0	0	0	1	0	0.5755725	0.22033799	20806.113
75770	AQHLSGIYSTTSGKSYEVVSYNANKDTSIAQLDSLRLDAV	44571.63	0.19980475	0.35999942	0.003305138506	0	-0.6101381778717041	0	0	0	0	0	1	0	0.32858753	0.19190459	44571.617
75771	LEQLQTALDVENCLTQPWWCSLGELMCNEIEGDPNESSNF	115152.32	0.6162412	2.9170182	0.7086316236225	1	0.2118759602308273	1	1	1	0	0	1	1	3.5969093	0.6034227	115152.305
75772	DISGTSLADDYDLLGLTKISLDLCDGMEEPKGQPKLGLSK	49146.86	0.44294915	4.1773443	0.33670908888525003	0	-0.356019914150238	0	0	1	1	0	1	0	3.2308388	0.4117789	49146.87
75773	SSNSVGEEVESFFYTSEFNNELEEVTEDSSSEESERLNMQ	19907.262	0.50152004	4.7543864	0.525176221246	1	-0.8012782335281372	0	0	1	1	0	1	0	5.084795	0.42855826	19907.27
75774	PNHISGSVFAFGCSFQLSQVVTVAADSDFAIRDIDQQQTT	53738.03	0.30644298	0.6094668	0.026009425295	0	-0.409388780593872	0	0	0	0	0	1	0	0.36911488	0.27024874	53738.023
75775	WETTHGGRGHSTGDADGGEPLFDTFLNFFHLVISRKNGTE	70431.195	0.3769121	0.9911082	0.40512481088400004	1	-0.338082879781723	0	0	0	0	0	1	0	0.39584923	0.37031555	70431.18
75776	QPNHSEDWFGFDDESNCGGLKQVLLDIAQEAEMAFASNGE	79864.34	0.5082084	3.2941458	0.3786446169775	1	-0.2591811716556549	1	0	1	0	0	1	1	4.074706	0.47810015	79864.32
75777	DNLDPWSGFDEGSDYTDASMNINELANNSEAGRQKNPVLT	64707.617	0.3031991	2.2381873	0.16103617150385002	0	-0.7326480150222778	0	0	0	0	0	1	0	2.4987662	0.2593991	64707.625
75778	EYVYDNSLLYQKESVVYLSLNGCLQLGFQQSPAQSDDEMA	41277.016	0.25641587	0.77869046	0.1886133374875	0	-0.3820890486240387	0	0	0	0	0	1	0	1.1512742	0.24564274	41277.016
75779	AGELEIENVPLASPNSPSVMDRLSGSSSIQHQNERGFVAN	38559.742	0.19803531	0.28452778	0.00306632012775	0	-0.9204920530319214	0	0	0	0	0	1	0	0.27106857	0.19246764	38559.746
75780	NVQSENETAKRPKGGFDETFHVFNLRPGDESLGESFTLVS	60068.523	0.39549914	0.6536372	0.09031519319122501	0	-0.3089910745620727	0	0	0	0	0	1	0	1.1004065	0.34437186	60068.52
75781	RAGITLERSGLKDLNYTPFREAYGLTSYDPLEILGSEEIH	90246.055	0.43417603	3.4307454	0.25981844619525	0	-0.0686775743961334	0	0	1	0	0	1	0	2.7885196	0.37975502	90246.06
75782	SIGDFDLCDIMGYLDFGITLTHRHVDLDISNWAFIDLDSS	219926.58	0.67040944	3.3609378	0.796240593	1	0.7437859773635864	0	1	1	0	1	1	0	7.1225130000000005	0.6694047	219926.66
75783	PLLISGSDDPDLHRIAFCLELTKLFLCGYKGSSFEHGRFD	45777.94	0.19005169	0.05806732	0.26140830509	0	-0.2638037204742431	0	0	0	0	0	1	0	0.002603054	0.1832783999999999	45777.938
75784	FLCLPEYQNTSSSSSSHDNVTTLVNEYKQIVPSNNLFDSD	36913.246	0.33478844	1.4298614	0.014537833927499999	0	-0.7799273133277893	0	0	0	0	0	1	0	1.57404	0.3120904	36913.258
75785	KAGGDVESVPWEVSDITDPEGCLSLFVNLVIAGIYNGEQH	76910.51	0.37489158	0.6307845	0.39957794902	1	-0.2354812920093536	0	0	0	0	0	1	0	0.30831861	0.37349877	76910.5
75786	NEAQGYLGQSGKQQVENVNVEKHNDREENANSQTSDTSSN	11938.825	0.15699622	-0.18468666	0.00012689159775	0	-1.3172130584716797	0	0	0	0	0	1	0	-0.13893032	0.1565989	11938.829
75787	KEPADQMFSGTNHLDFLETGTYASLIVPPMKEDQPDESEF	51804.46	0.47239572	3.3447037	0.1861409460275	0	-0.5665894746780396	0	0	1	0	0	1	1	3.0752146	0.42319235	51804.484
75788	LEDIRSGGRNDIPTMDQLFSSIASELIGGLELLSSSSEAP	84525.83	0.5213164	3.284924	0.4105597023275	1	-0.2245525866746902	0	0	1	0	0	1	0	4.03487	0.4826951	84525.84
75789	AGQEFDQQQELDWLDNSTNCVLDQNNHSSSCRALNVDNDA	41409.45	0.5206924	5.5628805	0.180771979844	0	-0.7788227796554565	0	0	1	1	0	1	0	4.340829	0.49671495	41409.457
75790	NCNLAVKVNGNNHFINLTVPHSSSSHLYFNGGFRRFIDML	47162.34	0.18489389	0.025446653	0.0458287071	0	-0.4541735649108886	0	0	0	0	0	1	0	-0.0253887179999999	0.18134308	47162.35
75791	VKELTELDLICSEDICYPSSRVDLDVGDIIRKGDSEVSPL	55483.586	0.48163262	3.641826	0.279250391725	0	-0.247082307934761	0	0	1	0	0	1	0	2.7081923	0.4647134	55483.54
75792	STTSPQESINPDDDAFVLYEEPATIKLLDHDQRRWPPNPC	34187.047	0.43867084	1.1506511	0.06872205630225	0	-0.6398990750312805	0	0	1	0	0	1	0	1.1098940000000002	0.4006276	34187.05
75793	CQNGLSVPEEVNNYTSSTYLALIGSVSPENNIPDCENLSA	47234.156	0.27844244	1.6472864	0.04328978964	0	-0.4474462568759918	0	0	0	0	0	1	0	0.85732186	0.26375073	47234.145
75794	SVEDESTNNNPATSLYLVDLMEDLEKLWKVRTLNDRYPKD	61506.38	0.33703196	4.315136	0.346910528172	0	-0.6680744886398315	0	0	0	1	0	1	0	3.9931939	0.33491477	61506.383
75795	KFSDALQFSPQFVDVVELLPGFKVDKVPWALNNTLRAPTK	81002.32	0.31384507	0.60735404	0.3319530628135	0	0.0208454225212335	0	0	0	0	0	1	0	0.43022394	0.30323082	81002.336
75796	VSDYDLKMLNNSWFTEPLIPQQLCEALLLLDKIDQHLQDY	94237.51	0.528469	0.9522338	0.6803966765	1	0.1463254690170288	0	0	1	0	0	1	0	2.2250628	0.5209312	94237.49
75797	PSPINFMFPLQDIFMNNLEIEHQFEDQSPALFDESLMVSG	191582.34	0.6564606	4.9066133	0.7270955211250001	1	0.7660452127456665	0	1	1	1	1	1	0	6.3178005	0.6399699999999999	191582.38
75798	EEWWPSEDKEESHEIEESNFSRIPSFDNGDLNISMLEAED	41064.676	0.5687146	4.0738983	0.14123904575	0	-0.7333661317825317	1	0	1	1	0	1	1	4.629356	0.5312368000000001	41064.68
75799	YVTNFQPTMKELSWTIVYYHQQLRQFQEHWRISFPSPTNM	56813.445	0.19682337	0.052028656	0.0630047434	0	-0.4527277052402496	0	0	0	0	0	1	0	-0.009410858	0.18891226	56813.445
75800	HEETNGELDTGREELEDTPPELFFGEEEICELDECVVLSQ	147759.88	0.5933689	4.6200085	0.545029478925	1	-0.3868357539176941	0	1	1	1	0	1	0	5.9087334	0.57692015	147759.86
75801	LRSPSPEDFGNNLKYCGHEEPENPDAHPLENADRTLYSGH	40299.816	0.2167208	0.49303067	0.003740335165	0	-0.6147957444190979	0	0	0	0	0	1	0	0.47301745	0.20021407	40299.816
75802	SPREGHLLYPWDHQPDLPWFPSNSIELMMELEGEMKYFGI	174302.48	0.6030139	4.3716707	0.6842233827124999	1	0.6194995641708374	0	1	1	1	1	1	0	5.656763	0.5954037	174302.5
75803	TITEFLLEDKLNMDLEEVDDGNYYLSSSDSPPFGKVPGRV	85814.98	0.49457744	3.8787775	0.43871157796625004	1	-0.4822096824645996	0	0	1	0	0	1	0	4.494004	0.44531104	85814.98
75804	KDTFGDSFFEQNLTSELTEGAFPDPLDDFTTNFDDYRLHE	161146.92	0.63658905	9.268282	0.64015976905	1	-0.1056738048791885	1	1	1	1	0	1	1	9.147738	0.57310736	161146.98
75805	WRDGLRDLSAFEIRWGDVVGEESFEGALFYGSEGSVEDWL	166373.92	0.6457033	6.793235	0.5970831531	0	0.5031711459159851	0	1	1	1	1	1	0	8.227714	0.6119651999999999	166373.89
75806	MKLVSQTFQYDPDDFRQQQTSYGEEKSPSSSRLFSASIHA	62783.645	0.1865431	0.46496773	0.005530063485	0	-0.6231109499931335	0	0	0	0	0	1	0	0.13595772	0.17408888	62783.65
75807	FKYPPLKTFLLETFSYLFTHPKMLIRQSFTIIDAEFYLEP	41663.89	0.3006737	-0.08058381	0.110927595725	0	-0.3150786161422729	0	0	0	0	0	1	0	-0.12911701	0.29658082	41663.902
75808	PIHKETDDYGKNDPWGPSNEIIRALKSNHSLVNKMKVGKG	29329.54	0.16721411	-0.033522606	0.0020896007449375	0	-0.8619855046272278	0	0	0	0	0	1	0	-0.107172966	0.16605693	29329.535
75809	FLPVAIPLKRETPPEERSNLSSAKQNDNMNPILDIPWLSS	48881.83	0.45374092	0.68599725	0.013820730514900001	0	-0.2242847383022308	0	0	1	0	0	1	0	1.7519841	0.42451027	48881.824
75810	TPEADLSQPPLNTTQLQLFDLQQYTFGEWTQENISEMWSH	122414.9	0.65645105	5.5853024	0.541643597727	1	0.2586950659751892	0	1	1	1	0	1	0	4.595224	0.6361388000000001	122414.89
75811	MFDAQSVPTIVNGDPEVEANISFPLVPHEKDEMRYIPILL	76602.69	0.30000624	0.7062459	0.0442301690975	0	-0.1915331929922104	0	0	0	0	0	1	0	0.2940991	0.28488302	76602.69
75812	TGGHKPSFGGEMFQWDPAIFHHVEPFNPFSSNFLYESFTS	197150.72	0.6255583	2.5965393	0.553440634545	1	0.6743975877761841	0	1	1	0	1	1	0	3.3633833	0.59728634	197150.73
75813	GGEFLQSLVNDHEIDDSEEGEQQNYCIDVLPEEPNAPMRC	29993.074	0.373979	0.7493167	0.11165348505749999	0	-0.7577629089355469	0	0	0	0	0	1	0	1.1916791000000002	0.34529814	29993.078
75814	NIEWSFPLAVGLNMTKKRENNGRIQVPEGEDYPLGFLRAT	50549.457	0.26948527	0.4130721	0.01093234698875	0	-0.3368318676948547	0	0	0	0	0	1	0	0.2501049	0.24214067	50549.46
75815	DDDREYENEDLKGGNFPTLQEHRQFLLLQTVDTLLIFSAR	41157.65	0.22292855	0.070804834	0.154129980665	0	-0.5464644432067871	0	0	0	0	0	1	0	-0.034952164	0.2159176	41157.656
75816	SKFDLNTRESNEVENNQNVVSFHLESISAMFFTSYDHFYK	69693.74	0.53053284	0.6004491	0.30853640452475	0	-0.3098475039005279	0	0	1	0	0	1	0	0.13330388	0.49291795	69693.73
75817	MQTPSKSSSKQGMHFLMGTIQRLDEAYFSSMEQLSSATAM	73666.164	0.24841748	0.53748524	0.08292161943675	0	-0.4714821279048919	0	0	0	0	0	1	0	0.48871827	0.22695805	73666.16
75818	KEMMELQSISEHQNMLGFKKYGSNYARGGGHFMCLRTWTR	59559.375	0.18120958	0.1037457	0.005570819766	0	-0.4644932150840759	0	0	0	0	0	1	0	-0.02905941	0.1776656	59559.367
75819	YEMGQVVVVMDYRFESPQWVVLEFGLDKRREQQGGEIEKH	41872.01	0.21452639	0.78455377	0.058252758863825006	0	-0.5127888321876526	0	0	0	0	0	1	0	0.8797395	0.20504256	41872.008
75820	LPLSRNQQSRQHFTTPEEGSIRDSHDEMASQDLVQTILDI	34173.543	0.35312137	0.81045985	0.02396738981465	0	-0.4568774104118347	0	0	0	0	0	1	0	0.48579133	0.33444417	34173.543
75821	NADPEESDSQQFQSCHSSFDINQGSFCGKQYSLYAQQMWN	41761.457	0.32782	1.3151712	0.05601237911175	0	-0.3844214081764221	0	0	0	0	0	1	0	0.9815532	0.27810693	41761.457
75822	KVRRANNQARRMVHSHEASNMAQEMAESLTPEDQDMPVDQ	23564.012	0.2200044	-0.0713141	0.0025469176053375	0	-1.0264298915863037	0	0	0	0	0	1	0	0.06379771	0.21805619	23564.016
75823	IAPFHENKELDDLAATYGDELRHAPAANNDMAIPNMSVAF	93723.02	0.32633987	1.4225391	0.02241258571	0	-0.038041990250349	0	0	0	0	0	1	0	0.9852885	0.29471976	93723.03
75824	NGDGDHPMSRVDQPGGEFIEIGSMSSTVPFMADTEYDAEQ	31363.04	0.4653624	1.6018218	0.03505400793875	0	-0.9012552499771118	0	0	1	0	0	1	0	2.0242429	0.41587833	31363.047
75825	STDIKIYHLKQISDDEQDPTCNPASNCDFHAAVDLEEVNM	32177.852	0.36464092	1.6441367	0.013538946656	0	-0.6985018253326416	0	0	0	0	0	1	0	1.3740373	0.34875175	32177.852000000003
75826	ITAEHQHSIDNTGTNQKLGWDDVVNMGWNKIRSLMEEMPF	55350.383	0.37148032	1.7229483	0.155317295425	0	-0.1791101694107055	0	0	0	0	0	1	0	3.23906	0.35661066	55350.38
75827	LQNNLQSLSLVGDFMLVQFTGRPALDINGNLMIDSDGDYE	43145.23	0.43644473	0.7823113	0.16539256565	0	-0.554947018623352	0	0	1	0	0	1	0	0.68159246	0.41362488	43145.24
75828	FLVLRESCTSSDDLFAFLNMFQFVEIFSQMARLYQGMWKD	88350.0	0.37311608	-0.0622797	0.501669351985	1	-0.0451819971203804	0	0	0	0	0	1	0	0.012666941	0.38318777	88350.016
75829	TTPPDLEEQHNIRPSSECVYYQRKCSKRKGLFVVVTTETQ	40393.09	0.15681282	0.081643105	0.0010043170617499999	0	-0.6974004507064819	0	0	0	0	0	1	0	-0.011988401	0.155446	40393.086
75830	ALGMMSPNEKEIEFSNTLMLRIPVDDLRLESFKQIDNATG	38241.277	0.3001062	2.1713533	0.074837206445	0	-0.3429779410362243	0	0	0	0	0	1	0	1.7286560000000002	0.2768663	38241.28
75831	VYVESQPLEDIGDDEEVNTETSSWNDDPKIKVEFNNTHWF	39870.797	0.2973002	1.2481148	0.046336482557499996	0	-0.5670956373214722	0	0	0	0	0	1	0	2.1997957	0.2695738	39870.797
75832	ENFDVEEISADDDRRNLDLVDKNELVTLLQFYILHLGSLD	57898.785	0.28029838	0.27196217	0.34453845794500004	0	-0.6163122057914734	1	0	0	0	0	1	0	0.0895133	0.28596294	57898.773
75833	LHLQADPGYLKGYDYMDSHLGASEDGDNWWSFAGIETAKR	183411.6	0.5705605	5.29498	0.370076696745	1	0.0679164677858352	0	1	1	1	0	1	0	8.098211000000001	0.52517664	183411.56
75834	VLSMEIPYDFWKDYHNFEMEVLEETDEYHASDGYISPGKY	158789.0	0.6106008	6.491936	0.6574846024775	1	0.3126891255378723	0	1	1	1	0	1	0	7.130131	0.57367	158788.97
75835	LPYNGFDISLELEYNQTEVFLPFIVRPLHKRRQSNLGYTT	122374.16	0.3336072	0.41302252	0.28463265242535	0	-0.1277225017547607	0	1	0	0	0	1	0	0.49147058	0.3132299	122374.13
75836	SHSVFNGLDPTNHHFLDFDVLEDSYVTHYSPSHGGFEVSS	148953.94	0.5848342	6.25741	0.5092157031875	0	0.3613629043102264	0	1	1	1	0	1	0	6.886049000000001	0.55491745	148953.94
75837	TSEIDIDLAVPDDREESGGHNLNDDQGDDADWEDNIGDDQ	27002.809	0.36528686	0.28758168	0.0410110257875	0	-1.009806752204895	0	0	0	0	0	1	0	0.45975542	0.33945552	27002.797
75838	SIFGTANMDLFSGAPNEQKEYPDSMGGNNAVNGIKPESIL	70456.65	0.22597875	0.94672513	0.006636590265000001	0	-0.7601209878921509	0	0	0	0	0	1	0	0.98233783	0.20648433	70456.66
75839	GQPDEEGGSFMSLEASWFLIEEDDHGYLGENDLKIELGLD	120587.36	0.67706746	8.076468	0.6738544401500001	1	-0.0015376068186014	1	1	1	1	0	1	1	7.654990700000001	0.670241	120587.34
75840	RPLFGMWLVIDSLDWMNSHNTWEEENCVCSSLSPKQFASP	141205.52	0.5282963	0.40921116	0.5425745816274999	1	-0.1590084582567215	0	1	1	0	0	1	0	0.3138000999999999	0.51755327	141205.55
75841	AELMQSCRKNLLNRLGECSKSLSFPWLEINGDVEWSLHDT	81225.34	0.436146	0.97492635	0.37554103633249997	1	-0.0441231913864612	0	0	1	0	0	1	0	1.0042879999999998	0.42284107	81225.34
75842	LSPSNDYHYGNLFGSRMLVGGLSDSDAASCDVAEVGSLKM	82189.26	0.22343944	0.9570564	0.0397053452775	0	-0.2987732887268066	0	0	0	0	0	1	0	0.6229216999999999	0.21220796	82189.24
75843	LADGRAKVAQHLCSTPPNYENLSDENPMDPIFNNLEGIES	43492.64	0.4730892	3.3326614	0.10717314662925	0	-0.6055095195770264	0	0	1	0	0	1	0	4.258788	0.42349103	43492.652
75844	SGFNELEDDEGSSADVSSFVSGEHNEAHSYSMKRNIDELD	27907.668	0.2768177	1.069061	0.019291893645	0	-0.976124942302704	0	0	0	0	0	1	0	0.7399428000000001	0.2608304999999999	27907.664
75845	FILNGYETIVDEEINYVDKTIYYNIWAQPTEEISEGEIAD	108621.65	0.44148794	4.8681755	0.42443504242249996	1	-0.3148379921913147	0	1	1	1	0	1	0	5.991413	0.41893473	108621.64
75846	WDQETSTSQFDYLRAIDMENYFFSQQTTLSPAQEKTNDSQ	69412.26	0.5045472	6.6370482	0.37140882420515	1	-0.2222284376621246	0	0	1	1	0	1	0	4.6988564	0.4482693	69412.25
75847	NAGLDFSSIGHREIDDLEMANNPEDPNDENKDYYSRRFQR	32438.254	0.25623968	0.5687518	0.01918813671775	0	-0.7841858267784119	0	0	0	0	0	1	0	0.43110752	0.23347305	32438.262
75848	HHERWLNSMNSWEIDVFAAFDLQGYVNWLKVITPFHLDDQ	87949.95	0.44986266	0.9036442	0.5284150198249999	1	-0.1652361154556274	0	0	1	0	0	1	0	1.5598809	0.45700952	87949.95
75849	EIRFSWFCSAYIEDLLNSSRALRNEKRELISYGLDEEAYG	41291.24	0.37331435	0.06450677	0.36919594668	0	-0.3087449371814728	0	0	0	0	0	1	0	0.12336397	0.33880472	41291.258
75850	LQRACLSCYQPFDQVNFACDMQVGLNEPYGLDEAVMIPPV	108682.49	0.54675657	0.87387323	0.268594355875	0	0.3479922115802765	0	1	1	0	0	1	0	1.6661806	0.5199252999999999	108682.48
75851	NIFENDGRYPCGEPKGSEKLFFDGTSNMLSEHFISNLWSN	120041.16	0.53457487	1.9735059	0.37020619503575	1	0.1968390643596649	0	1	1	0	0	1	0	2.0080523	0.49840042	120041.13
75852	NDVLGMLQARGGVEAPEILVKLVQLEVNKSYYDVGWDPME	42194.637	0.30534574	1.1201336	0.05969767522	0	-0.3379772007465362	0	0	0	0	0	1	0	1.3786533	0.29900414	42194.637
75853	PKGNAAHYGLHTPILVPPTTSASTSDFIPSTVENVNGFMF	91391.49	0.2927239	1.397843	0.0281613319545	0	-0.4939999580383301	0	0	0	0	0	1	0	1.3331983	0.26983425	91391.5
75854	SSENASDNSSAKVAMEVPSGTGDCGDESFGGRNLKHQNFV	37687.93	0.17728099	0.13007641	0.0011311420987499998	0	-0.8083454966545105	0	0	0	0	0	1	0	0.15344143	0.17528784	37687.938
75855	TVYGGHPVDTTNIEDNISSCSSCAEHMSAVSMNSFQRVEP	28579.723	0.20344657	0.4932847	0.00976225583725	0	-0.9222489595413208	0	0	0	0	0	1	0	0.52262044	0.199705	28579.723
75856	MEGPWGIGESSEKFSTARRDITEGMDPIWSPDPVNPLPPS	45190.465	0.37060273	1.1853896	0.016657409252499998	0	-0.3744966387748718	0	0	0	0	0	1	0	1.6237229	0.33060208	45190.48
75857	DDLDLKDAKYGMQQTNANHSPMLGVLRRIEQDLDVQHYLM	43291.777	0.22914816	0.47241092	0.00852604287675	0	-0.4080256521701813	0	0	0	0	0	1	0	0.28587317	0.22026354	43291.773
75858	PESEQLMSLDRQLQMKLLLLALQPVGNMMSDNLAVDASER	29975.875	0.20085	0.022951841	0.071664341591	0	-0.7746597528457642	0	0	0	0	0	1	0	-0.098745346	0.1963716	29975.875
75859	ATSDFQIEECQDEDNVMMANTWPLESFGFAEEGIVAKFSL	123910.59	0.5811978	3.229329	0.49870789291250006	1	0.1573939472436905	1	1	1	0	0	1	1	3.0661836	0.549824	123910.58
75860	MNNGVFRRGELGSLASNIAMAKGFSETNTYDVPLDQLEVK	45892.945	0.28312278	0.5433533	0.0154383970525	0	-0.6202505826950073	0	0	0	0	0	1	0	0.64036393	0.26031825	45892.945
75861	VGEEFLARRDVDTRSVPEELEVATWIDVSACERTDLPSSS	36337.414	0.4645488	2.942913	0.0656496404675	0	-0.4478620886802673	0	0	1	0	0	1	0	2.1241925	0.44708234	36337.42
75862	GWRNEDKERLDRRLRDPDSGIQQFDHGFSGLPSADRVVDL	50279.742	0.22629547	0.63736546	0.008185268863	0	-0.2435498982667923	0	0	0	0	0	1	0	0.5865083000000001	0.2096001	50279.74
75863	ARSCLYDWPEYRYSMELLKDLGSLGDFGDFVNNMNKLSRA	121756.15	0.52076256	1.1116496	0.6142278293625	1	0.2557694315910339	0	1	1	0	0	1	0	1.7749751	0.48319104	121756.1
75864	KDRPSSPCYGCYHVFCKDQQQYDATSYFRLIPEEEESESQ	26950.715	0.224518	1.6816875	0.031255563127500004	0	-0.5672366619110107	0	0	0	0	0	1	0	1.9096402	0.2047182	26950.723
75865	KPVEIHDWARRYRTDEALVVDVDSLAGSRSGFIYIVPFDT	66008.29	0.30213168	0.5054265	0.053485965545	0	-0.172855943441391	0	0	0	0	0	1	0	0.6701815	0.29826146	66008.28
75866	PQVAGDLYNKKYSCTHVKATETPVFSIEPSNNAELPGLDE	27667.293	0.23108897	0.51186585	0.0034460305225	0	-0.738231360912323	0	0	0	0	0	1	0	0.44955683	0.2182216	27667.293
75867	SPNRLPSMKHNFSSDPMPAFSWGSGEEQETFIRKLFVWSS	76889.734	0.2796429	0.7842002	0.19839397216425	0	-0.1765277534723281	0	0	0	0	0	1	0	0.1257062	0.250854	76889.75
75868	VSTSLDLKKVTQNHFGRPAGERWISSGLPMGMFDFVNWVD	85167.25	0.40282622	1.3787049	0.3672570466795	1	0.1200735419988632	0	0	1	0	0	1	0	0.7997886	0.39324763	85167.24
75869	EKFGNKNQSSSMKTTFLQKMDSHQEDGFEEKRSSCCGHEV	30085.574	0.17468882	-0.017383099	0.00099567548775	0	-0.826058030128479	0	0	0	0	0	1	0	0.06978607	0.17173666	30085.57
75870	DISSNSMIQWENVIEGEVLSVVLEPIDELDRYELYGFDHS	108718.85	0.64247894	6.219487	0.458194324925	1	-0.1826147586107254	1	1	1	1	0	1	1	9.283852	0.62292546	108718.84
75871	WNETFDVWMDAIMEVRADEEDSGRDIFAHELPEMGFFSRL	141237.9	0.64869875	3.762874	0.6201518325250001	1	0.5540806651115417	1	1	1	0	1	1	1	4.068523	0.6163243	141237.9
75872	YSLMMKPDDGFIEENNNSEIGMTTTWMNQNFLDLDGDFGY	159213.48	0.6214703	8.009335	0.49771918001250004	1	0.232639878988266	0	1	1	1	0	1	0	7.888164999999999	0.59361786	159213.48
75873	VFWENNKLSTKDLGVDEPLECVKLPVDYNGTEVGSTIYAD	72612.24	0.35281256	2.0711052	0.033099996755	0	-0.3466385006904602	0	0	0	0	0	1	0	1.2777952	0.32727394	72612.234
75874	RSVPRSINNKKCWVMDEFNSGSLDGDEACEEEEITAALDS	30523.863	0.3141931	1.0209006	0.1112900306075	0	-0.6431156992912292	0	0	0	0	0	1	0	0.4413042	0.29729965	30523.871
75875	NEQEQGHREGELLGRRTPVYNISEVKHVSDDALFENGNAV	38177.117	0.21319108	0.3051691	0.008723915477	0	-0.8201863169670105	0	0	0	0	0	1	0	0.2042911	0.20412703	38177.11
75876	HLWRPGYKAAIDNEGGYGENLEQMNNEEFFGSPSSTSSKR	35187.406	0.2935427	2.1763399	0.02436585656175	0	-0.7189316749572754	0	0	0	0	0	1	0	1.8600757	0.24586542	35187.406
75877	EALSAWDILKGIPPQEPDLAWIGDLLVEMFLGDWLSEESL	156117.88	0.64782315	2.3402543	0.812690317625	1	0.9772659540176392	1	1	1	0	1	1	1	3.874332	0.64416057	156117.92
75878	TSDKAVQNWTEFTEPYEKIPYDGNSALDNQKYLHYGLNSC	87181.16	0.33386883	2.071181	0.07229222223500001	0	-0.3356726765632629	0	0	0	0	0	1	0	1.055003	0.2710433	87181.125
75879	KREVRSGAEERDMAISSTYNEATDGVPPITVEYISMENEE	25675.629	0.33573994	0.2561636	0.011225724465625	0	-0.9569104909896852	0	0	0	0	0	1	0	0.43897724	0.31481868	25675.633
75880	LSPILQITNDITTDCLRPADVQEEFLEDFFTEAFSYLWSC	223633.66	0.6294717	2.663488	0.6642057774100001	1	0.6710461974143982	0	1	1	0	1	1	0	3.2714386	0.63288313	223633.58
75881	ALFMIDNDSENQGDLSSSDALLLNQWTELQQYPDAADDLG	90248.195	0.6137577	6.2003098	0.543770017535	1	-0.3430950045585632	1	0	1	1	0	1	1	4.7927275	0.58022887	90248.195
75882	IDAEECGLESMEIAMDSLMEQQTDHNDELDIILMENNTGV	101465.56	0.633029	5.010845	0.35969787765	0	-0.4050313532352447	0	1	1	1	0	1	0	5.736842	0.6175715	101465.57
75883	SSYSDLDLGVIKLPSLPQFPEEIPSWLEKRSPENYLKSRI	52399.1	0.34249637	1.5571315	0.15833598699325	0	-0.0594360716640949	0	0	0	0	0	1	0	1.6569693	0.29821697	52399.11
75884	ECHDQLMPTTTTASAFIGDYHPSYLDVDEANLEALGDENS	99881.44	0.49094933	5.6753273	0.210046049795	0	-0.6307791471481323	0	0	1	1	0	1	0	6.3221927	0.4324183	99881.44
75885	TDCGIHMFLPTQESDLLFVAYNEQGFHQWSELSENGSTPS	70933.22	0.5179035	5.1988964	0.42182462833749995	0	-0.1634421050548553	0	0	1	1	0	1	0	5.0271387	0.48174396	70933.266
75886	INLGTPWETVAQHAGLFTGVEEAGTEQTDFQRQIPFSVPP	64970.13	0.2709739	1.3150516	0.0225070835475	0	-0.3864718079566955	0	0	0	0	0	1	0	1.7579102999999998	0.23811468	64970.133
75887	MSNLNAKLDSSKALIVGSMSNKTYGTSIPTKSPLEEWGDV	31162.273	0.24560052	0.34636974	0.0028647928285	0	-0.6395538449287415	0	0	0	0	0	1	0	0.06598568	0.23413022	31162.27
75888	SEVIILLGTNFLSLENGPEFVEFQIHKPGGEGFSFDFFSN	115369.32	0.59500164	1.3034962	0.41129818054999995	0	-0.0198172181844711	0	1	1	0	0	1	0	3.0919337	0.56680185	115369.33
75889	SDSEPDEFCSISGVGKQNKKTADEMDYEGRTMGLKLNIDV	44557.1	0.20768559	0.48205662	0.002576799975	0	-0.7907519936561584	0	0	0	0	0	1	0	0.23121977	0.19798954	44557.098
75890	ATGDGGSTCEVEILKYSRGRKIGMHDFKQHNFELILSNES	43185.703	0.18856518	0.34806585	0.004873714831	0	-0.5703840851783752	0	0	0	0	0	1	0	0.23549533	0.18274628	43185.703
75891	QKELVNDPCSDVETEPLQWEETLLFFNEEILPSIDYLPNL	154521.44	0.6459968	6.885674	0.7009648679717501	1	0.9472621083259584	1	1	1	1	1	1	1	5.059997599999999	0.6459634	154521.44
75892	PVEAVLKNDDVTRKWIQGVDETGELQPATVFCDTMWHFPN	106732.69	0.47765723	2.3565147	0.12591219087675	0	-0.0041245957836508	0	1	1	0	0	1	0	1.3230202	0.45646775	106732.7
75893	NQTAIQQPFIFFGSLAVYSAKLGLDGVAIQQGDEFQMGKK	43517.707	0.21512517	0.1710248	0.061647326492749996	0	-0.6536619067192078	0	0	0	0	0	1	0	0.1385497999999999	0.19982718	43517.707
75894	ERRHHDFVIDQVLRTSFYNTGFDRLEVETPSPTSYVDSSY	66088.33	0.26881513	1.9466214	0.058231125429999996	0	-0.3646918833255768	0	0	0	0	0	1	0	1.7256197	0.24042289	66088.375
75895	FFEVNSTPDFTRGSNLSDLGAMEHLPLQGFGYFRHTEPLP	96328.03	0.38563952	1.1564457	0.1142043251275	0	-0.3197673559188843	0	0	0	0	0	1	0	1.0461448	0.32268026	96328.02
75896	ALQPVLPLLFPENQPFDFLRRALRHQIVNISPIDNPEQNN	58676.367	0.23040973	0.22187996	0.06407075370325001	0	-0.5391427278518677	0	0	0	0	0	1	0	0.071344614	0.21466108	58676.348
75897	DTIEISSQAMWTHYNSGMIQHPDQEVEKKPPRADLKDCDN	24952.414	0.18956421	0.60012066	0.013300513318575	0	-0.8090614080429077	0	0	0	0	0	1	0	0.46906424	0.18286614	24952.418
75898	ELCVAVPWSLEQYLALDFHHNDTFDGFFDEYFDNIVTTLQ	249134.61	0.6370881	2.6490688	0.9079352037499999	1	1.3778448104858398	1	1	1	0	1	1	1	4.661649	0.6356634	249134.61
75899	DLPFGMGNKVLLPDLDAGDTKVEQNNQFGMETSYNFEENF	80649.42	0.5123383	4.291317	0.03376641165	0	-0.5400705933570862	0	0	1	1	0	1	0	4.843252	0.45285356	80649.42
75900	GMDPAVPVPFCESSRGTSDEQGCVQALQDVFIRYPIWCWF	68321.9	0.29352233	0.28106403	0.28509899161	0	-0.1940740644931793	0	0	0	0	0	1	0	0.09883928	0.30088726	68321.92
75901	YPVSRTIVTAVSLIFQCVPNSTYHEHSTTANECQILAENF	44280.65	0.22572595	0.022556543	0.013289724675	0	-0.4963575005531311	0	0	0	0	0	1	0	-0.017194033	0.2185575	44280.65
75902	FDELLQFVLDEESPYEDNSLNNDFDRSGDYEETLFNNRIQ	92735.31	0.5374633	6.7778983	0.568543498015	1	-0.2806708812713623	1	0	1	1	0	1	1	6.1557293	0.47784227	92735.31
75903	NISTTQAVYLPEWFTSVTSDKSFETTVELCLVSEHYYGFS	121276.98	0.4984093	0.8147565	0.329414167675	0	-0.2473377287387848	0	1	1	0	0	1	0	0.81311333	0.4676528	121276.96
75904	EVLGWNFYDEVSESDLFYLFQNCNTMVDQMSSNEYLSYYP	222913.64	0.62895656	5.1728334	0.765351092475	1	0.9668277502059937	0	1	1	1	1	1	0	7.3070555	0.62399536	222913.66
75905	QMVSDYIYKQSLFSSSAVDMFPQSTGISYVEDHMVFSITR	69250.88	0.4583984	0.66750824	0.168354954275	0	0.1040170341730117	0	0	1	0	0	1	0	0.73673964	0.4263665	69250.91
75906	ADLMDDDQESTRLGMVDCSTMDMLLLSSRTPYQISIWWTS	77610.31	0.37961343	0.3268757	0.265353188425	0	-0.1229061037302017	0	0	0	0	0	1	0	0.24375677	0.38497794	77610.29
75907	SSTAKSVNVMRPDHAENLFKVEITFFEKSSGNYPPFGSEC	37715.07	0.23561417	1.2802932	0.02230721761665	0	-0.4528457224369049	0	0	0	0	0	1	0	0.6846999	0.21443753	37715.066
75908	IDHLGMEPVEDEDVMLGGNALKNSVDPVRPVSNSRELNPH	26136.59	0.19615155	0.3348503	0.013856369295750001	0	-0.7879902720451355	0	0	0	0	0	1	0	0.48157215	0.19363108	26136.59
75909	SDDLRGMGEEDVSQEDKLEQELFLHSLIKNYHPSSGQTQD	24863.945	0.30173737	1.8636291	0.129000475053	0	-0.6948790550231934	0	0	0	0	0	1	0	0.7960359	0.26649767	24863.96
75910	EEGDLDSFDFYINEELFQPPSDHHQQRLFYEEMRESFDHL	163802.27	0.65297645	6.5295844	0.6342205154	1	0.3960955440998077	1	1	1	1	0	1	1	7.079700999999999	0.6251502	163802.28
75911	SFDPHESLWMLNYGDLGFNGDQKTDSHYGGDLSMTDMMSF	213412.9	0.64927256	7.5399756	0.4805563118	0	0.4099639058113098	0	1	1	1	0	1	0	8.089796	0.61745226	213412.92
75912	RCDLFGNFNDSSETVSGWEEVAQHHQKPPLRTESEACLSM	52431.188	0.29304978	1.4744728	0.027188991538	0	-0.4933298230171203	0	0	0	0	0	1	0	0.9040773	0.2617088999999999	52431.176
75913	EYENKMSLIADSSKIYNFDADDYDKLRRQNPNKDENAGDV	26852.898	0.22384997	1.6708164	0.0238582166818	0	-0.8233709335327148	0	0	0	0	0	1	0	0.7252444	0.20008199	26852.89
75914	NPAKVHHQSLNDYTCEESNEFPYQATPEQKNIRISWILTF	63244.11	0.23500456	0.18612862	0.057699707746500004	0	-0.2784093618392944	0	0	0	0	0	1	0	0.024539232	0.2200768	63244.117
75915	YDGDTYEELNLEVNGVCDDKAFSLDKILSKRPMLLQADLM	61345.566	0.32883975	0.87224936	0.1850904312475	0	-0.0005171407246962	0	0	0	0	0	1	0	0.58018804	0.2981647999999999	61345.594000000005
75916	AGTVYGVLLRDRLHIWTGQRREEDGFCDFSFAWDSMDVFD	158654.16	0.58549464	2.3970022	0.49785164108749996	1	-0.0956389755010604	0	1	1	0	0	1	0	2.7876973	0.5765696	158654.19
75917	LSANSWYSSSFIPDLPFVIDDLEEIIVFSDMPWTDPEDFN	238812.8	0.7041915	8.442995	0.83741369365	1	1.046066164970398	1	1	1	1	1	1	1	8.881535000000001	0.7004845000000001	238812.81
75918	SETDDLPPPSEEQDVEGYEMSKGSNPGHEEQAPCWRNSPD	18239.434	0.20255093	0.3182602	0.00223741087425	0	-0.9936965703964232	0	0	0	0	0	1	0	0.06897497	0.19660406	18239.43
75919	MMGERRHEDPLEDWWSEDEMASGSSVFIPNWMFVGGTDLQ	146909.27	0.5763725	5.8945303	0.5608673111	1	0.1725805103778839	0	1	1	1	0	1	0	2.3276849	0.56245923	146909.25
75920	KKWLLPKSLMMSQFDAAIEFDHGPHSMSSIIVRRVDDIDL	45102.547	0.38041055	0.27728415	0.044182971865	0	-0.3426640033721924	0	0	0	0	0	1	0	0.253932	0.346814	45102.535
75921	VSMDASGIQGLQAEEKEVLHVPVLEMMMNKGNFGDSNGNI	29605.45	0.2005997	0.6748363	0.0171676007205	0	-0.7923116087913513	0	0	0	0	0	1	0	0.41631007	0.19623293	29605.445
75922	ANEAPIPTKRETIVVEVSDWRGKQSTDMKNAAPDARSDDD	24887.281	0.17206098	-0.18836546	0.000267019423575	0	-1.2196487188339231	0	0	0	0	0	1	0	-0.14922404	0.171747	24887.281000000003
75923	MDSNTQQWFSEAPELNASMSTNSLPFFSLQLYYSGGANPN	102702.11	0.4886787	2.6884193	0.31858243605	0	-0.2872667610645294	0	1	1	0	0	1	0	1.3897398	0.44291085	102702.09
75924	ISVSNGQAELAVWLDLPPFHTPSMDYEWDQSSSNQQSQRV	75180.13	0.5397107	3.3588533	0.28994902679	0	-0.3660308122634887	0	0	1	0	0	1	0	4.914291400000001	0.5004585	75180.16
75925	EVFSQTPSGQRQYPEQLAVPPYGSENPCCEYCELFLPYEC	114271.86	0.5819589	1.7592969	0.31239951531	0	-0.0826734453439712	0	1	1	0	0	1	0	1.3230448	0.57277286	114271.89
75926	WMLAEALSWEECSIRTTINDVGSVWGCDWDYHCSSDESWA	149987.6	0.667761	2.4293363	0.6964903275000001	1	-0.0356502383947372	0	1	1	0	0	1	0	4.407468	0.64379764	149987.58
75927	RCSGDDRSYDFTKKADLGGNMMEATKAVSNCFMCYESRWN	45667.395	0.24640924	0.4445219	0.0294826227155	0	-0.3717972934246063	0	0	0	0	0	1	0	0.36091352	0.2250149	45667.4
75928	AFPDASILESTASEDIAPHANCEISIIDANIEHGALSLLG	82376.15	0.4523461	1.1728072	0.052370393589999994	0	-0.1736728250980377	0	0	1	0	0	1	0	1.187346	0.41828924	82376.15
75929	FCFVLNKKFYASPGEELEDERQYLKISWFNHLEEFFWFCG	77565.21	0.5331614	0.16185617	0.585085092025	1	0.0599099211394786	0	0	1	0	0	1	0	-0.0013053417	0.54053605	77565.22
75930	EPSDSDETVMLMEFGTGVGLLVWKDMLDGEFDMLHLMVDL	150420.69	0.56067216	2.23601	0.610786587475	1	0.4148836731910705	1	1	1	0	0	1	1	4.171533999999999	0.5657619	150420.72
75931	KRQDIGYKDDIKMMLIRGNPSWSSMDKPNNGSSCSAISVL	67054.41	0.17576219	0.10485935	0.00223438159575	0	-0.4113870561122894	0	0	0	0	0	1	0	0.109315395	0.17356761	67054.38
75932	QYMYKEFGDVGDMDAAEFSYKTFDRANRDYSYGEINNILV	117262.66	0.40528837	4.2343206	0.11494972563000001	0	0.2844777405261993	0	1	1	1	0	1	0	2.778236	0.33634225	117262.64
75933	TSDLLELLEPIEYMDLTVAVQGHRIPEEEAEDMSGWKHSF	115558.07	0.5288131	6.08533	0.42901033557	1	-0.0639494881033897	1	1	1	1	0	1	1	6.376071	0.5090686	115558.12
75934	QLYTEKSWGNIDDGEALHFYQCHDDYTFLAFEQQRLNIKH	142496.72	0.51954937	2.8537211	0.390718263985	1	0.0114738959819078	0	1	1	0	0	1	0	4.1964445	0.48056194	142496.72
75935	AMPAYSDETLDGELPGSLDEMLSSNFDLFGSGHHGVTGQE	111252.84	0.5513114	7.4425416	0.38595630945	1	-0.372778058052063	1	1	1	1	0	1	1	8.027136	0.49785236	111252.85
75936	SSDENQICVDMDFMQSFADWEINRWSDRETISAINNFDDL	123129.516	0.6868511	8.78808	0.7160325644750001	1	0.4384755194187164	1	1	1	1	0	1	1	9.267101	0.67724365	123129.54
75937	GRKNVPDPTSFQDEKPTGSINFPYQNGDGIVRFQQDEPNV	27669.73	0.22277458	0.37558293	0.004907960579	0	-0.885094940662384	0	0	0	0	0	1	0	0.3900137	0.20098288	27669.727000000003
75938	EDRNLPETAEGWRSDNMKSVGLLLRRFSIIFGDLSGFEIA	40460.3	0.22479647	-0.039236307	0.028908046925749997	0	-0.4197997152805328	0	0	0	0	0	1	0	-0.096113205	0.21609294	40460.31
75939	DFDSKNGLWKHSMQNILKWGEEESHDVATCAKDSDDEIGN	29713.855	0.21470858	0.4537046	0.0165108133375	0	-0.8405401110649109	0	0	0	0	0	1	0	0.39184427	0.20777446	29713.848
75940	SGYSLIPWGDEPLAGLSSSNHFLNNLNPPSIKNDDVETWA	117697.05	0.48330304	2.8365264	0.141714829435	0	-0.0237369034439325	0	1	1	0	0	1	0	3.102226700000001	0.43229035	117697.07
75941	EEDLDTTYFLLKAKALNAMQSRWMDDGLFGWSLEDLKQQK	41622.832	0.45338598	0.9919125	0.24461922782499998	0	-0.0205904636532068	0	0	1	0	0	1	0	1.4037858	0.42707118	41622.832
75942	MLPDLSAWFSSSDLMPENDSLDPFNTENSLKETIMLEDIS	126929.63	0.650409	8.477503	0.550466904625	1	0.3167007565498352	1	1	1	1	0	1	1	7.293991	0.6182989000000001	126929.664
75943	HGCDGEIRRRLLSMVNSSGDQDWLGFDTIEENRQYFSYSV	128945.086	0.548328	1.3844814	0.33835572048325	0	-0.0073787942528724	0	1	1	0	0	1	0	2.9903897999999995	0.50714153	128945.08
75944	MAETSMIAPLQQNKEYKSSVTLRFPSFLCSGLIQCLTGTK	44806.145	0.17505656	-0.06279087	0.025733438615249998	0	-0.6338745951652527	0	0	0	0	0	1	0	-0.072657585	0.1705597	44806.145
75945	DDTLFEVLQPSKKQSATGFTDHAARVNFTEEINKDLFLEV	67878.52	0.46485797	2.690326	0.03592720432125	0	-0.2254755049943924	0	0	1	0	0	1	0	1.0082669	0.42671847	67878.54
75946	NFFYLEMRVDPSEMAFLPHQTEQYSTYILQKLTGGFLEHQ	69819.94	0.34457344	1.0014868	0.24480520398	0	-0.2274526357650756	0	0	0	0	0	1	0	0.55259526	0.3192271	69819.95
75947	WKDPSPVSSEDTHVGSYEEEDSALQVNSTFMFELVVYQPT	42949.824	0.43219328	0.695506	0.210589875902	0	-0.5333084464073181	0	0	1	0	0	1	0	0.40390825	0.41594568	42949.832
75948	ELLMSYILLFVELTDRVSNKVEMLPPPTAGCSGAGNMPSP	37692.934	0.1914943	-0.066250324	0.11679989028775	0	-0.4540205895900726	0	0	0	0	0	1	0	-0.09896612	0.19015634	37692.93
75949	NSSSNSLLFTGAALLEGILEAPQASPWQASIPRATEEINN	44462.918	0.3714188	0.6420667	0.17280680335725002	0	-0.6670780777931213	0	0	0	0	0	1	0	0.3109107	0.32461485	44462.926
75950	RLEMMDSSHASICGRDFFGEVGGQHAGADGDSSQPPQTTY	29915.324	0.23944251	0.4275322	0.01055149078825	0	-0.5554075241088867	0	0	0	0	0	1	0	0.4423704	0.21949516	29915.324
75951	TAPIDYVHQHHAYDELLGDATLHQHVDTEKSKQQETPEIS	46231.523	0.25895655	0.6640029	0.018686996501625	0	-0.9410533905029296	0	0	0	0	0	1	0	0.9112984	0.22640575	46231.527
75952	AENDALRPEIWSKEEIEDINLKFNTYEFNRSGVETACKDD	29654.727	0.4173107	4.355885	0.14613757051825	0	-0.3857985138893127	0	0	1	1	0	1	0	4.0655220000000005	0.35870072	29654.719
75953	MFIELEETEETEVSSSLCNHSQGEEDEPDKVDIMFASMAG	30055.059	0.35010108	0.5132092	0.02665108486	0	-0.5963895916938782	0	0	0	0	0	1	0	2.8970766	0.3279236	30055.066000000003
75954	CYLSSLHYQHTFLRSMVFEQNQECHLEEFPSLMKLVELNS	61089.52	0.3673872	0.13916397	0.21731482357499998	0	-0.207776665687561	0	0	0	0	0	1	0	0.049541235	0.3458136	61089.52
75955	TREDLLQDSDSKHAKVASAPNHWDVLGFSSNNSFLYETEQ	59188.594	0.47210488	2.440354	0.09871513615925001	0	-0.4440286159515381	0	0	1	0	0	1	0	1.9274044	0.4244832999999999	59188.613
75956	MEAKYQLDDSVIFNNELQRSDILVEQLRSFLHDNDDVSLD	65085.82	0.5048888	3.616382	0.3050374952	0	-0.480395644903183	0	0	1	0	0	1	0	3.2357738	0.47611386	65085.832
75957	NHRRVLFEALEMPKRFVVPLRNFMLINPVTLEFMCGFEWS	66058.555	0.21927117	-0.071128845	0.078853627667	0	-0.310260534286499	0	0	0	0	0	1	0	-0.10150981	0.21736299	66058.56
75958	TRFLDLTGWELHNAQMIYFQAALYLDEPLGEFFEELKTNN	175747.19	0.5952568	2.020444	0.682415194725	1	0.0800258591771125	0	1	1	0	0	1	0	3.920571	0.5749161	175747.19
75959	CEDQPVSSTSLPWDGRALGMDLVGVLWLGIEDSSFDAPGC	64152.82	0.47721234	3.5907133	0.38366777249	0	0.016934510320425	0	0	1	0	0	1	0	3.6904476	0.4670549	64152.85
75960	RCFAGFDIKDSPVPALWEWFVTTVNDMRISQMLETHESVK	107690.72	0.35162407	0.595742	0.5260021959325	1	0.006159006152302	0	1	0	0	0	1	0	0.53612053	0.3547633	107690.7
75961	LTNNNGFNPQVALFQENDQPLSRLDCNNSLMFALQGLMEN	83203.13	0.46752182	1.2383187	0.22915314003749998	0	-0.2312111556529998	0	0	1	0	0	1	0	1.995672	0.4404765999999999	83203.125
75962	FYLPNEELDDSLISDDHDGNQEKASFDLKYEPEFPPASTF	71621.93	0.41056016	1.9727311	0.1353754248125	0	-0.5143730640411377	1	0	1	0	0	1	1	3.491133	0.3380611	71621.92
75963	DHEEIIEEEDLEANYDDDIQQKDINDGGGDQATGTRADQS	21634.836	0.21232566	0.036439657	0.09212371509415	0	-1.0578172206878662	0	0	0	0	0	1	0	0.15696025	0.20251374	21634.832
75964	STWDGFNSDSQRTDESDDAEEDGREEFPWSLRAFPEQTVE	32772.027	0.39381513	2.0518847	0.0835133864425	0	-0.7006368041038513	1	0	0	0	0	1	1	2.3756275	0.33373627	32772.023
75965	FDRDPQVLMLPDATSDLDHSITISIELRNFGYLQNVCNPP	85815.0	0.3511365	0.9719347	0.07942998541499999	0	-0.1425182521343231	0	0	0	0	0	1	0	1.2912562	0.32728076	85815.016
75966	ISFPLSRIYDPNMEHVFNPEGYVYDNIYHGIPSETDQIPT	66372.664	0.45126775	2.8792665	0.2478911412025	0	-0.0775329247117042	0	0	1	0	0	1	0	3.2515328	0.38986862	66372.65
75967	GRKRLKYTVSIDFVPPFSKFDNDSPEDAALDLSSGWNQNL	69779.98	0.45167637	1.302134	0.15996428094475	0	-0.3932017982006073	0	0	1	0	0	1	0	2.1126432	0.39767087	69779.96
75968	GSTALFYLLYLAADLSREEQGKVEAISRWRDFNQQAVQGS	44620.086	0.2042204	-0.010500908	0.109333526822	0	-0.7966879606246948	0	0	0	0	0	1	0	-0.08170891	0.19736312	44620.082
75969	MELSQFSYDKDAEQELDNNCLTRCDRSLPLSSDETYSGGD	28353.738	0.29526025	2.2302973	0.034995068645	0	-0.8043824434280396	0	0	0	0	0	1	0	1.6664532	0.262347	28353.742
75970	RQIELLDFELHEKMTGQESSENIPALSSYLAVDDVPITFD	76831.91	0.5772905	6.4110312	0.141805953125	0	-0.1005754023790359	0	0	1	1	0	1	1	5.3780127	0.5452887	76831.9
75971	HTGFALLIEEMDSDSRIDPGDGDFTFLQPGLVKINCHPGL	53614.008	0.4263564	1.1633704	0.220522722315	0	-0.1254215240478515	0	0	1	0	0	1	0	0.7846179	0.38246545	53614.05
75972	VDGLSLIPYLRFSLDSGNNPSDLDKYNNLEENIDATATQV	58202.594	0.34371796	2.12192	0.0780022307675	0	-0.3507701158523559	0	0	0	0	0	1	0	0.76321054	0.30295992	58202.598
75973	YVKTDNHIEISNYNQQNQVILQSVYLEPSSRAGWDKMWDL	69208.0	0.32622626	2.2153227	0.0402460758075	0	-0.0114670637995004	0	0	0	0	0	1	0	2.2220876	0.30403012	69207.98
75974	DQDEFARFGGSDPHFSQSVNKLPEHGGMLWVFAVPWGHSD	71758.72	0.2700031	2.078206	0.10047673981000001	0	-0.1045571342110633	0	0	0	0	0	1	0	1.2853296	0.25604543	71758.71
75975	HSWCCQRFWPQTLQFSDMLLERPFPFRTILEIPHCFLSCI	99605.664	0.32934782	-0.0009520054	0.438915577425	0	-0.1671106368303299	0	0	0	0	0	1	0	-0.043760538	0.31712723	99605.67
75976	GTPGFESAVEEEYLWEGNDQIWDPLKHPWGEHVGPDDDGL	60937.473	0.63382906	7.5504203	0.54201026944	1	-0.2993904948234558	1	0	1	1	0	1	1	7.741508500000001	0.6038359000000001	60937.48
75977	RNKFDDASGDLEEPPDIDGLMNYIEKKLSSREFHVDYCVG	57079.04	0.33835155	2.286594	0.1436145671305	0	-0.298636257648468	0	0	0	0	0	1	0	1.1969082	0.3062467	57079.023
75978	TGVEQTMLQVIGTQLFYHNSYSQTLSHRVSVISPKDWKHD	50769.734	0.17381154	0.18652368	0.013906496996500001	0	-0.5586487650871277	0	0	0	0	0	1	0	0.22560215	0.17030275	50769.734
75979	GMLMPYSPNVQPPIKSLATWDRAQTNEEEEDNEEEDDSED	9336.642	0.18901844	-0.029266596	0.004405091415	0	-1.1659443378448486	0	0	0	0	0	1	0	-0.028978825	0.18369745	9336.638
75980	MSTPKHSLDFGENRRFWSVGPSASLQDVDLNNTYCSGGLF	82026.92	0.30107918	1.3621709	0.05993970870675001	0	-0.2409145087003708	0	0	0	0	0	1	0	1.4521617	0.2757436	82026.94
75981	ILEPDDYHGGMDQLPYDLQSFSVELFPDYMESFIQILSNL	215315.72	0.650659	2.4290304	0.754252998125	1	1.3364770412445068	1	1	1	0	1	1	1	5.2534003	0.6453818	215315.69
75982	YGGIRELMASKSLLCSYLPMFPSMEQNEFPPDFPFFLWDT	196907.11	0.6322267	0.36846685	0.56313145035	1	0.3821434080600738	0	1	1	0	0	1	0	0.8170121	0.6322964	196907.1
75983	NDEAEEEDTSGPYTEYFINFMFREVFHFDSAYFGPYDLFS	137479.56	0.5938594	0.8476441	0.793525784905	1	-0.2935716807842254	1	1	1	0	0	1	1	0.43775558	0.581149	137479.53
75984	GNDLPSELSFIDWWGKEVGEGDYEVPSHQLRYRIMNKFPM	98442.76	0.43406883	2.22966	0.5115460336315	1	0.1442324072122573	0	0	1	0	0	1	0	1.806553	0.42369345	98442.75
75985	MLLSFANVSNLETECDVPKYILDIAMRQRIHGMETMGHRG	51349.754	0.19867195	0.19528103	0.10088560848222501	0	-0.3797666430473327	0	0	0	0	0	1	0	0.0832633999999999	0.19470975	51349.773
75986	CQTILILFILVQEWHHAQVVNVSNNPIDQESSQDCSMDGD	27750.695	0.21125378	-0.093583345	0.013026460345	0	-0.9473158121109008	0	0	0	0	0	1	0	-0.13170314	0.20982158	27750.691000000003
75987	LESDLGCGGQLLCNNSWFASGGGLSEAESVGRSMIADVSW	81937.56	0.4282099	2.2691076	0.12759226363	0	-0.1245090365409851	0	0	1	0	0	1	0	2.4023995	0.3801958	81937.56
75988	LENDICFSFNTEDDLNGYRLEKIRNQSLLFIEDLTMTRIG	95367.016	0.38963965	0.653124	0.3004678783625	0	0.178916335105896	0	0	0	0	0	1	0	0.7934445	0.3683157999999999	95367.01
75989	CPIRCELPCPSWKYGLEPVPDCYDNNGLSEELFKKAEAVH	70651.85	0.340926	0.8866434	0.10113095354749999	0	-0.1172443255782127	0	0	0	0	0	1	0	1.2757479	0.29723892	70651.84
75990	MSYALPPYGASSSALQVVSIQNQQCCVQMKVAGATIFSTS	40747.1	0.16573784	0.11049652	0.0019968432632500002	0	-0.5307098627090454	0	0	0	0	0	1	0	0.051912308	0.16413301	40747.105
75991	VDKWSFGFAEQLQNSTIDDIRIVQNTEKTATTTFGGYEYE	36821.777	0.3436053	2.4284062	0.03109482837	0	-0.4468421339988708	0	0	0	0	0	1	0	2.2234445	0.2780415999999999	36821.78
75992	SDLVAVMMIVDTGLIPVSWPSVEMDSGLPASFPVAYVMLL	63678.51	0.40105432	0.09524751	0.152907704075	0	0.28128781914711	0	0	1	0	0	1	0	0.16460109	0.39276132	63678.51
75993	ENGTLQNAASLVSSEEGEKQPGKEVPRLDGRFSSQDEPGE	17838.527	0.16796501	-0.18063474	0.00041235978699999995	0	-1.170465111732483	0	0	0	0	0	1	0	-0.096575975	0.16530594	17838.527
75994	LVPAEEEENNQGQSNNCKLVVFFTMMELKSQVFSSGVTLD	35227.535	0.17553906	0.23719597	0.0212366718995	0	-0.4756319522857666	0	0	0	0	0	1	0	-0.0493681429999999	0.17320326	35227.535
75995	GGEKFILVGFRPELKDSAERDNLITQFIPTYSMLSPSASW	45663.7	0.24743763	0.4482143	0.077259991685	0	-0.1902538985013961	0	0	0	0	0	1	0	0.39636803	0.22802657	45663.695
75996	TEQTEHRNFLEDDPFEIEERGDDVYMAPFELGTVMEAALT	150317.36	0.57726717	3.4263113	0.4034879178	1	-0.1898110955953598	1	1	1	0	0	1	1	2.8023734	0.5294624	150317.36
75997	LTNDSNLSSKAIRSSQDALEDDTKESLACQSGSRNFDETA	23438.684	0.24472849	-0.013436079	0.00171283993475	0	-0.9958564043045044	0	0	0	0	0	1	0	-0.047878265	0.22753337	23438.68
75998	TSSTHLSEDATEGIHSVDPSQNIIYLSDWQTSVLLETQPW	56382.73	0.49385443	2.0095983	0.24036356553775	0	-0.1726319342851638	0	0	1	0	0	1	0	1.9930382	0.47656268	56382.74
75999	SWLMWEECSFLSQSSTLLSIPLNLQAFHFDVDFPYLQVFE	171917.05	0.60089326	0.2559154	0.8118836464999999	1	0.2861649394035339	0	1	1	0	0	1	0	0.33360744	0.6028722	171917.03
76000	WLVQENLISPDNQFDLKVPWMLQEVVGLVNFAAIDTHAGP	136570.22	0.30870974	0.6556748	0.4596706639425	1	0.149200826883316	0	1	0	0	0	1	0	1.0582664	0.29860565	136570.22
76001	WLLEARQPSRPVDRSGLPSSSSTNFEDRLMLLLSAIPPVN	45442.188	0.26507753	0.22903013	0.07770556115575	0	-0.2482568472623825	0	0	0	0	0	1	0	0.4328127	0.24925265	45442.195
76002	DRQSNRQEIIFWNHQSDLGIDSAVMEERMNLDSPFLLGDY	133075.6	0.6039217	6.7517776	0.32323174942	0	0.2460803240537643	0	1	1	1	0	1	0	6.6078906	0.58152	133075.6
76003	PDMIDGMDSIREEDQPEELDITASTVLQPVFEFMVADWYK	51785.414	0.5780173	0.96174705	0.432488906135	1	0.0041088634170591	0	0	1	0	0	1	0	0.53520286	0.56717557	51785.41
76004	RLVILEVVKIKNMDSSDNMSPSSLASILDPEQIDIEDRWI	51885.258	0.46899885	0.30020785	0.13579449351325	0	-0.5031003355979919	0	0	1	0	0	1	0	0.48848104	0.43486577	51885.25
76005	TPYITSYREDIRRDLDFAENGLLNIQSQVSDHFLSPKIVW	81216.66	0.38875434	0.7819636	0.2325023437675	0	-0.0115173533558845	0	0	0	0	0	1	0	0.7668048000000001	0.34959555	81216.64
76006	TTLLAECSSAMEENNSSEALEECEQMELRSLVCLLRSSSK	23673.25	0.25523606	0.19920826	0.11145966224399999	0	-0.7027574181556702	0	0	0	0	0	1	0	0.23075104	0.24615376	23673.246
76007	LTEEKGGFKFPINNLNNAVSCPPSELDTSGALLNSDYGYA	63933.152	0.34308535	1.7863168	0.030770073190000004	0	-0.5153108239173889	0	0	0	0	0	1	0	1.6151873	0.29365197	63933.152
76008	ESLLMSTMLLQLIETFPFDSSYSGAIMLNDFVPPPWNNYY	122885.734	0.6158131	0.009949446	0.6261965085	0	0.2514518797397613	0	1	1	0	0	1	0	0.32197976	0.59642977	122885.695
76009	FDCSFYSTNTDLSDNNQIIKKTTDAVDFCMPNLDSKTEEK	43984.883	0.33739462	2.4524503	0.05630701380625001	0	-0.9014886021614076	0	0	0	0	0	1	0	2.2148485	0.30585685	43984.88
76010	LIVLSSFFPQSNSQSKNTNNLGVTNSWDGYHNGGDNSGSK	34852.04	0.19632514	0.5207721	0.003157146222	0	-1.075378656387329	0	0	0	0	0	1	0	0.17566466	0.17916545	34852.035
76011	NILIPVEYEDKNEEENLKESYQEEEGELDCLQSVGSNDVD	16105.759	0.30192658	0.67908216	0.060962993265	0	-0.9816895723342896	0	0	0	0	0	1	0	0.66459954	0.28690186	16105.774
76012	LMFEDQVFGSLSNLFRKVTIPDWSFSSSEKRSDNYSSALE	99692.47	0.26167965	0.6494218	0.23156133558425	0	-0.204800397157669	0	0	0	0	0	1	0	0.7406256	0.23596464	99692.49
76013	VKADSPSPVKVKALMQPIKKLLPDANNNEVHEPPSLPWSL	39867.305	0.2358004	-0.04346037	0.002883860838275	0	-0.6472770571708679	0	0	0	0	0	1	0	0.082686424	0.22641203	39867.3
76014	GELTQRASDDISELPFLLSELGRLDRVIGGTESSGQREGS	28442.062	0.37508616	3.539721	0.34046087814625003	0	-0.7567903995513916	0	0	0	0	0	1	0	2.9222994	0.35051152	28442.066000000003
76015	HCESGARGARSLFNENQLRGGSYVDCNPLQSIWRINDEKP	34469.453	0.24016574	0.5339892	0.012447539083	0	-0.5984476804733276	0	0	0	0	0	1	0	0.79174185	0.22337884	34469.46
76016	SPYDIELSKKDGSCDDEENYYDMIGDGFDVLAARQFDVTE	75423.37	0.58881444	5.8177238	0.4792501889375	1	-0.4701786637306213	0	0	1	1	0	1	0	4.948456299999999	0.5425399999999999	75423.37
76017	QDLEQPVIAFWDSSYEDPLLLEVFDMTMFDNNNYLSLPPL	197301.62	0.6774784	5.178853	0.7604725445	1	1.2487103939056396	1	1	1	1	1	1	1	4.93941	0.67593527	197301.61
76018	LATLNDLQDWVIIRYQELYETPLFKVNNKFDEERLKIIDD	64657.13	0.30892047	0.7093564	0.3340531658975	0	-0.1682579219341278	0	0	0	0	0	1	0	0.76669204	0.2986836	64657.133
76019	SRQEDYPEIGLNKILQEYKKNGILPPAFPIPFPFDDGFDV	70465.305	0.4104409	2.6303608	0.175926314395	0	-0.1680158376693725	0	0	1	0	0	1	0	2.423609	0.37369046	70465.32
76020	VSDDCGMVFTGLQFMEKDFMGTGTTYSDEPEMETKKNYEE	40923.99	0.42610112	3.8497922	0.19734591184025	0	-0.7707386016845703	0	0	1	0	0	1	0	3.1912868	0.36749658	40923.98
76021	IMCPSFGEKQHSQLSSDCERVAQWLDYSSWTQKTPDLEID	50130.8	0.53690356	4.809622	0.19762357969	0	-0.2375570088624954	0	0	1	1	0	1	0	3.1550894	0.49656618	50130.793
76022	STTFSVDIQWEQNVQDVEWQLEISHHSEETKLNLPLPEMA	65861.52	0.5581439	3.0287945	0.16917074374250002	0	-0.2086452692747116	0	0	1	0	0	1	0	2.896599	0.5390792	65861.53
76023	PTDLDLAQGDLEESLAAGQAHPEDLAHRPMPVSLWNMQSA	66719.836	0.34257764	0.47292972	0.02798314132	0	-0.2380838692188263	0	0	0	0	0	1	0	0.59809923	0.31260985	66719.836
76024	SSFNCQKGESQQFQPLASDGQGLAEASSIPFSPFDTTNGF	91847.93	0.34094223	2.584743	0.02374150436675	0	-0.4948811531066894	0	0	0	0	0	1	0	2.146409	0.2860091	91847.95
76025	GTLAPELQYDSEGTVDYIYPSSTVWRCKIKGILGFGRTAL	64645.39	0.20947625	0.057138443	0.04210704860575	0	-0.0540326610207557	0	0	0	0	0	1	0	0.0285501479999999	0.19189446	64645.402
76026	LLDCEEFSKNNKTFKEDKQAWEDEKAFDLSERVYLDSPTT	38409.574	0.3940708	2.1759543	0.0308771366775	0	-0.2630637884140014	0	0	0	0	0	1	0	1.6181885	0.33841646	38409.582
76027	QSGGTLTQPISKNLNASSDFPQRKEMELHQRATFSEDDIL	37954.02	0.25137743	0.15682125	0.0041513609045	0	-0.9107803106307985	0	0	0	0	0	1	0	0.11686134	0.23429249	37954.0
76028	SPLIRLQQHDADENGFEKSEENDIESRLNPAQQDIMMDQD	21084.621	0.34746045	0.07739663	0.00868833848375	0	-1.1645891666412354	0	0	0	0	0	1	0	0.4233482	0.33006778	21084.625
76029	GSSSKWCQVDKRVRSIQLLDAMNVNVSPSGLSLREVSTVI	54191.484	0.16947989	0.106304884	0.00514619469625	0	-0.3943423926830292	0	0	0	0	0	1	0	-0.033887863	0.16925636	54191.496
76030	TEEKPQAEELLLKPMEELDQQENTVPQQCPLKKWGHDRKD	21751.508	0.19789599	0.21159554	0.008857119302575	0	-1.0648138523101809	0	0	0	0	0	1	0	0.49322045	0.18878254	21751.516
76031	AMLDEVYMANAQSLAEEKTQQGQMQTWLNHLVPNCFDEPE	38264.562	0.44646803	2.282786	0.0397993777725	0	-0.4160490930080414	0	0	1	0	0	1	0	3.9055657	0.42250425	38264.555
76032	HLLSWPLGFFENGSFKRKEHIESLTEARWSNINEGSGPFG	44679.074	0.3227715	0.57721543	0.10004369902499999	0	-0.2359251976013183	0	0	0	0	0	1	0	0.6926836999999999	0.27965072	44679.066
76033	PPVYSSFIWWNIPMFATLWYHQDGKDEPMFTTLFKETAQS	89139.75	0.30086863	0.1917553	0.37337954498500003	0	-0.0481334142386913	0	0	0	0	0	1	0	0.054546118	0.2965279	89139.74
76034	RLHAAFLVSSVGNSPLPKSFSDYMAFPGNELPICALYCSS	68561.08	0.41526964	0.018782854	0.22652648075499998	0	-0.2147509306669235	0	0	1	0	0	1	0	0.061725378	0.38146564	68561.086
76035	QIPWLVDFKPWSDSSPNFLPEQQETSTQPASVRASIPDDE	25119.941	0.37614992	4.3912506	0.090199508951	0	-0.5352587103843689	0	0	0	1	0	1	0	2.6068983	0.32266542	25119.95
76036	LIAFVTTSTLRFFVRQLLKDDFNRREYLKRANKWPQQEQL	42868.293	0.16467291	-0.08354759	0.006325461759000001	0	-0.8713250160217285	0	0	0	0	0	1	0	-0.11415291	0.1615285	42868.297
76037	RELFSPEGESSECFVIYMWESFASEPWVKQDDVVENHKKL	75698.31	0.50569785	2.727581	0.48513219109425	1	-0.1057493239641189	0	0	1	0	0	1	0	2.0964437	0.4979888	75698.33
76038	WPWSFSEYLLMLDNFYLVQNGFQKSSTVETFLEQPSFTTT	148942.38	0.48802012	0.32830024	0.6188365433625	1	0.204013854265213	0	1	1	0	0	1	0	0.7141483000000001	0.48850137	148942.38
76039	SYPNEETVNSSALQSSDNNEETSSDFRHHLLTSCDETTNS	19240.96	0.20189182	0.43156624	0.006493245944250001	0	-0.95570170879364	0	0	0	0	0	1	0	0.34133697	0.19118163	19240.965
76040	FNQGAVRIGDLETANELTKEECGYISSDPTFGEAESPISS	27756.29	0.25619006	1.0726024	0.0187732150225	0	-0.6154929399490356	0	0	0	0	0	1	0	0.7104516	0.23322447	27756.281000000003
76041	SLLTVQPENYNEENWYDVREMNDDLYEHPDLFSPLDCNIS	203940.11	0.65095276	7.8630724	0.5261739773875	1	0.0513585917651653	1	1	1	1	0	1	1	8.145271000000001	0.62469184	203940.08
76042	DYDYEPPWEWFGFLSMFTLGLTVSLLRVGELHQMFVLLFV	168743.58	0.3086843	0.014229298	0.424447655675	1	-0.5108577013015747	0	1	0	0	0	1	0	0.012476921	0.30834347	168743.62
76043	HGNDDKRQQLPGCNDRSFCDNPYNESMDQYAAQHASFSGM	42317.24	0.26817396	1.7424638	0.0182606861845	0	-0.5698331594467163	0	0	0	0	0	1	0	1.8564706	0.23720218	42317.24
76044	KVSLNEIEVPRINLGDVPHISKASQIPQGDQPAKAAGDPA	29673.812	0.17024384	-0.08941746	0.0012386132136	0	-1.0541865825653076	0	0	0	0	0	1	0	-0.1271801	0.16929543	29673.8
76045	RAGLFDEFTSEEMLDTSLSPGSELDESSNLYLLELTFGDF	126586.08	0.67035353	6.815602	0.6200891649	1	0.5058454871177673	1	1	1	1	1	1	1	8.206767999999999	0.65538055	126586.09
76046	AETGLDSSDEVQLGREKENFEEFIITCKVSRSGRVTQGNR	29970.676	0.21761855	0.6019237	0.015658348402475	0	-0.8311540484428406	0	0	0	0	0	1	0	0.3181877	0.19754773	29970.676
76047	FSNKEVDHPSDYGFMGLKNHHPQPSFINSSVDPSWPFREL	89631.63	0.39480793	1.439913	0.0460617828925	0	-0.0857046097517013	0	0	0	0	0	1	0	2.2192974	0.33628115	89631.625
76048	RGTKKSAASLPIPSSANQADYFDIGAYESLTCNNYPGQFN	54641.406	0.4663302	2.1455152	0.065974585082675	0	-0.3327076137065887	0	0	1	0	0	1	0	3.9944844	0.3812235	54641.43
76049	FDLIGSNEVFGFVDMEVPKPRASLVAPWKLALEFCPNILN	93529.42	0.3137171	0.22473955	0.23015325905	0	0.2155218422412872	0	0	0	0	0	1	0	0.17161942	0.30173588	93529.44
76050	DRDQEQGCKSESGEPMAASTNNNVGEMEQQSCNSNVNKIP	15851.63	0.17727008	-0.05713582	0.00041597003914999996	0	-1.1269510984420776	0	0	0	0	0	1	0	-0.1298119999999999	0.17687218	15851.63
76051	VEDSSSDWNVPMFMSFTDILDFGKPGCAAFSSLLYFDQQM	138662.84	0.62622106	1.1577216	0.761990134525	1	0.631227970123291	0	1	1	0	1	1	0	1.9070085	0.6171893	138662.83
76052	VCGPHASFSMPGDVDILSDDQLLNNSSGHRRNNSDFSFMS	76852.94	0.48635262	2.357161	0.0333629904675	0	-0.5384646058082581	0	0	1	0	0	1	0	2.511637	0.42508414	76852.95
76053	PINNEADACPLDEASSASVPSISLHFVESGGSEITVFRSK	31553.992	0.2351567	0.5739535	0.01720162526575	0	-0.588455319404602	0	0	0	0	0	1	0	0.3937688	0.21986863	31553.996
76054	CGSEDWHDIEEENNNPTSFFENGQEGSGSRTSDLGGEKEN	25653.398	0.24830782	1.0790977	0.04436173903275	0	-1.0641021728515625	0	0	0	0	0	1	0	0.9884354	0.2122102	25653.383
76055	NSSGNFVKFEHYSSDNQRRDLIDCSGLMTLADIEFYSPRE	72421.875	0.4552129	2.4773753	0.16557746199200002	0	-0.1781308948993683	0	0	1	0	0	1	0	2.8293495	0.41786775	72421.875
76056	VYLSQQEETLVLDFSNRGFDSYDGRALQLISEFLKLLQKP	67239.734	0.36464742	0.25928974	0.22768049895	0	-0.2978936433792114	0	0	0	0	0	1	0	0.4395764	0.33757266	67239.77
76057	QVDDSSSERTLTATQSVAITSDQHYDVPFLDGLEHQSMNS	43093.94	0.42486653	2.1115983	0.01540550745875	0	-0.6707307696342468	0	0	1	0	0	1	0	3.4876928	0.37560514	43093.934
76058	NSMSEDLNWELIELFGPKSPQDQESIKPHDISEQEDSKPL	32626.05	0.4851335	6.298183	0.43741930543325	1	-0.5863727331161499	0	0	1	1	0	1	0	5.7211523	0.46711472	32626.066000000003
76059	DDDVPNSGPSLEMTTKDFSDNNGWDSQVDSGFICLTDPIM	85870.86	0.53698575	3.5492773	0.2725362316875	0	-0.1820297688245773	0	0	1	0	0	1	0	2.8747873	0.5024632	85870.87
76060	SRDNDIGGDLFESESPPFPQSGAVDPTLRVPDEHSYTTNF	41449.113	0.27597988	1.4066132	0.014319581724999999	0	-0.5144134163856506	0	0	0	0	0	1	0	0.8606894	0.24085948	41449.1
76061	FSDFMEESSTVYGMEFDFTNNFPESQFLTTATIKYSEGLV	179515.61	0.606729	3.471116	0.6137649357625	1	0.5796123147010803	0	1	1	0	1	1	0	3.4110427000000003	0.57413495	179515.6
76062	DVVIDLPRYNFGDLDDGEDLPQPRTEISLDDCCPLFDDLD	116979.42	0.65132344	6.337455	0.42558040685	0	-0.0394680760800838	1	1	1	1	0	1	1	6.736634700000001	0.6306837	116979.41
76063	LLCSFHEALDDLFSRWEDDRDPVRSVDSPPCSRVGRVEIC	98236.27	0.4545667	0.76428616	0.40849741564825	1	0.0813900977373123	0	0	1	0	0	1	0	1.1490562	0.41186193	98236.27
76064	LEDSTTSEDKYGDQFKLYPNNNNQESHCKREFSRGPPCQA	49841.152	0.17444685	0.090275764	0.001704826185	0	-0.7713811993598938	0	0	0	0	0	1	0	0.15239692	0.16964702	49841.164
76065	PTPFLKSQEDMIRGFQDGLNFSQFQPNLPSETISTQENYR	38391.145	0.37883475	3.1842527	0.0720348355105	0	-0.4894345700740814	0	0	0	0	0	1	0	2.5112586	0.30186236	38391.156
76066	NKDGMDWDLSDPGGFCRVCELSDFILSSLLIPLAAELCML	93946.05	0.53044444	0.051386833	0.618011094375	1	0.0226664654910564	0	0	1	0	0	1	0	0.03677106	0.5256603	93946.03
76067	LLIKGSGKSMMGVPSIGSNASAGEIPLILSEESRDPSAKM	25425.86	0.19797596	0.17433357	0.00308091535175	0	-0.7031747102737427	0	0	0	0	0	1	0	-0.11714363	0.19166182	25425.863
76068	DLQSYVHVPDEELECRNPVFLSQQLDDLAEGKPHPSAPAD	45883.938	0.33974043	1.4351212	0.10151224635425	0	-0.7039176821708679	0	0	0	0	0	1	0	1.6090472	0.30250046	45883.92
76069	MLEDGAGFGIPLMVGDFGMWMFFSGAWRIGFMSKALAMME	132099.38	0.35004845	-0.029724836	0.34530063374250003	1	-0.1801373660564422	0	1	0	0	0	1	0	0.031072617	0.3494662	132099.39
76070	SSHEGSSPLPPNFDLIDGSNVPVKGDDVDEREEDESAIES	13824.524	0.31779817	0.20755553	0.015242352665	0	-0.9699478149414062	0	0	0	0	0	1	0	0.33607292	0.28492102	13824.5205
76071	MTYQGAEGLYDFPPGKEYCPVEHLDVNIPECPQFEVILQN	137468.03	0.51077384	2.1582668	0.11681865015	0	0.3102722764015198	0	1	1	0	0	1	0	1.9925648	0.48185682	137468.0
76072	PETYFQEFDMFSLDPGYSFGSRVQQEHSEPYLEATKLESL	137350.94	0.5414995	5.1152687	0.47042639834	1	0.1017125025391578	0	1	1	1	0	1	0	4.7746806	0.50286084	137350.94
76073	NPATMVANKSNIWFASPESDCMQYLELCNCWYKNSQHQLI	87013.0	0.4125297	0.3915615	0.497459812495	1	-0.2134111672639846	0	0	1	0	0	1	0	0.12835598	0.40927404	87013.0
76074	MGVVFPENQCHPSLSTSTDNFGLQFPIGDKEGQVGVKHYE	76168.96	0.2854412	1.2933282	0.01972941209575	0	-0.4432856440544128	0	0	0	0	0	1	0	1.3328531	0.23554112	76168.945
76075	LSIDSSQLGRHRTIRNLLSLEKNQNDVEKKNTYGDHLTLQ	26722.441	0.16617607	-0.05309105	0.000805554959975	0	-0.8319951891899109	0	0	0	0	0	1	0	-0.04659176	0.16294286	26722.45
76076	GFKVFDRENIPIATAIFLTNFINREKVNNDSPSMESFQDG	39442.344	0.22734155	0.4283781	0.0575361545875	0	-0.5353530645370483	0	0	0	0	0	1	0	0.1005013	0.21352006	39442.344
76077	LMEDFSIENVPLFEEETMNQRKATPTRLLQVDSFSSDFQQ	41636.61	0.46003982	5.0373507	0.0619230581375	0	-0.5141376852989197	0	0	1	1	0	1	0	4.034819000000001	0.41202483	41636.637
76078	ELMDFEQPYEKQLKIIADLLNLFDIRADDDQNFEGDDPSV	29642.531	0.37198254	3.031668	0.5224527699825	1	-0.4264523088932037	1	0	0	0	0	1	1	3.0467842000000003	0.35212085	29642.535
76079	NGPYPALKSSDFTQPFDIEEVYMAGIEAFIRNYEAGFGDG	59014.324	0.5672723	3.4804523	0.47585599065925	1	0.2050426751375198	0	0	1	0	0	1	0	5.539226	0.52154166	59014.344000000005
76080	FVTSELADLGNDLEHNDDIYPLSVSIVNEFWGQEEFTDPC	140212.64	0.6596559	7.758953	0.627527993825	1	0.4118494987487793	1	1	1	1	0	1	1	7.558617	0.6340102	140212.64
76081	DQLTDMQSDEDQLLESMDDDSFGLESSSTPSNSKCGCNGS	32731.229	0.31074435	1.5786128	0.19568967600425	0	-0.795208752155304	0	0	0	0	0	1	0	1.8411763	0.27155688	32731.229
76082	YDTSEVDQTEEHYLLSIGGSGLAIPSTGFDFDSMFEMYWV	199124.34	0.67116266	5.434713	0.601679657415	1	1.2472474575042725	1	1	1	1	1	1	1	7.1977363	0.66326034	199124.36
76083	SITNHKHNEDMDIPESYMIAPEICPSDGEDQEKPVKWPSS	35440.105	0.30528662	0.43509078	0.02023124408675	0	-0.9050108194351196	0	0	0	0	0	1	0	0.5680343000000001	0.2695625	35440.11
76084	HHLLLDDQLLVEKEDIDDRHEVMAKHHVDIWIEAMDFQHY	99520.836	0.56063735	3.0217695	0.1447172294	0	0.098994180560112	1	0	1	0	0	1	1	3.4084773	0.5399376	99520.87
76085	LMTELGELSSDLQIGSEGSPGGSDFIIPTVPVSQQNQGRQ	38922.49	0.2786898	1.2085168	0.04961218748075	0	-0.9049145579338074	0	0	0	0	0	1	0	2.2489624	0.24380995	38922.492
76086	GLLSDNEDSNNSIVIPSQQENHEDALVVAGFAHSSQLMAS	49256.06	0.25489068	0.50104034	0.0069563087065000005	0	-0.8045107126235962	0	0	0	0	0	1	0	0.3722960999999999	0.24115793	49256.066
76087	ELGLLMNTNRDPSEDPSISLSFIAKYSEHSQTTVHSEFNL	49084.902	0.2632901	1.0058732	0.019281889987500002	0	0.4762786030769348	0	0	0	0	1	1	0	0.36670136	0.2392235	49084.887
76088	AEMHVTPEESLLDVGRGNEEANHLEFITTFNQGFKLMNVL	66905.586	0.33382222	0.44671154	0.28547791533	0	-0.3104656934738159	0	0	0	0	0	1	0	0.25654197	0.30873045	66905.61
76089	MNFDSESSLRIRTIHAAAAPSVGSQLDLEFTNSLSVVDDL	55134.055	0.4624631	1.8400465	0.032125073849	0	-0.3995614647865295	0	0	1	0	0	1	0	1.0960287	0.43857062	55134.05
76090	LFLECDLSSPSGMVVMLEGGCMQSYSSYPPEVSMPNKVDL	99383.23	0.28175306	1.0654337	0.13308780662	0	-0.1000238806009292	0	0	0	0	0	1	0	1.8361099	0.27247503	99383.18
76091	VDQLDQLPVQQTVRPETAETTGAESGTTNGDEVEEVSNAN	15288.1455	0.1804517	0.055609703	0.00081574971725	0	-1.1928141117095947	0	0	0	0	0	1	0	-0.03358364	0.17982739	15288.13
76092	PSQVWDIQMRYPTVPGFKPSEKMEPDIAAKRSGHQSPPTL	33618.09	0.18438911	0.08686566	0.0023954972381249997	0	-0.6316512823104858	0	0	0	0	0	1	0	0.22613788	0.18018252	33618.094
76093	GLVDLDGRGYYENSRIDQHYDAFWSVPSSETMAMDQSDEY	83327.1	0.51067513	5.077281	0.1815959863	0	-0.1059626787900924	0	0	1	1	0	1	0	3.3223800000000003	0.45892137	83327.13
76094	VPARTSFLEEMSLGPNGGSSNHVGNGLEEEFADIVPAQQI	42017.754	0.36575326	1.3635476	0.0366335281525	0	-0.6548572778701782	0	0	0	0	0	1	0	1.0176046	0.32622215	42017.746
76095	QSSIDLEPHSVREGWHFQDVLEDLMYHTKSDVNNNCSGAL	82058.086	0.5161961	4.9483137	0.3364915860325	0	-0.3081018924713135	0	0	1	1	0	1	0	2.932404	0.48701653	82058.08
76096	DPPSEPHRLFMNASASEILFDSVSWQQSPGRFYGEDNLNI	66010.59	0.49629092	3.5401702	0.172618435091	0	0.0098142940551042	0	0	1	0	0	1	0	1.5586408	0.45565057	66010.6
76097	MNNFNEQSASPLMFLQHLEIVERSSGYPDDVDDSWGVNPQ	45866.63	0.41907492	1.563017	0.2031839319	0	-0.5352007150650024	0	0	1	0	0	1	0	1.3336742	0.38772982	45866.617
76098	LDFEPEVLDVDPLFHDLKKVDPMDSSEYVSDGILNNFDLM	173027.58	0.69204295	8.603493	0.49981426075	0	0.389822244644165	1	1	1	1	0	1	1	7.9885716	0.6672191	173027.53
76099	SKFDIAQLDETTNETDDQSCQDMPWSPSNEADDLTTECLV	54062.043	0.3751606	1.351108	0.0396317647725	0	-0.4178459644317627	0	0	0	0	0	1	0	2.1015258	0.34869713	54062.027
76100	SAANNSFSGDPPLGQNACWWYVRIKQKFHKSRWHLPSFYL	49783.15	0.18737942	0.02990985	0.037704515379749996	0	-0.5477574467658997	0	0	0	0	0	1	0	-0.062310934	0.18065554	49783.152
76101	MFTLPVEKMETPLVKGRANNELPDPGPYPAAVLRLKRHAS	36600.984	0.17729527	0.03480792	0.0012944162132500002	0	-0.7212953567504883	0	0	0	0	0	1	0	-0.014703751	0.17585108	36600.984
76102	MLLGAEEDEMETFFWILNGINEDWPEDAQQIYYEIGLKRV	217887.89	0.60195667	4.9342804	0.7653895161050001	1	0.6888240575790405	1	1	1	1	1	1	1	6.8164544000000005	0.59103674	217887.84
76103	SPSDYLQGVIGKPGGQKKNSHVGRNDYPPMDYIAEHVETT	54147.336	0.19669677	0.4024012	0.003287752803	0	-0.6367473602294922	0	0	0	0	0	1	0	0.34067297	0.18426174	54147.332
76104	LLKILEHQQDYFPHDKTGLQNSLYFRQLNVKMIDLNLGDD	52147.586	0.23516299	0.6103314	0.03365670664	0	-0.5463430285453796	0	0	0	0	0	1	0	0.22053576	0.22321069	52147.582
76105	PKGIGKTCWKHGNGFLEFLDFEHNNLDDPEGGLSPEEYDE	50662.727	0.5149054	3.5975747	0.3650112475335	0	-0.4866699576377868	0	0	1	0	0	1	0	3.78159	0.46520177	50662.715
76106	PLIDWRRFYDPTHKKGEDPQDLRNYNNNVFQEWDKLPNNN	38994.297	0.35958385	3.4389286	0.0196115757525	0	-0.3188353180885315	0	0	0	0	0	1	0	2.2622945	0.3189719	38994.29
76107	SSSSIANGWMMEQLFFNRDEIAFGLEDLAQQSSSEASVLS	98972.66	0.6182016	5.138777	0.6524218747675	1	0.1752480715513229	0	0	1	1	0	1	0	3.3238742	0.5889260999999999	98972.68
76108	PSDFGYHGEPSQFDESIIVDNINPDVDVSMQQDKEITTDQ	43024.957	0.49857846	1.3619373	0.098239084667	0	-0.8636908531188965	0	0	1	0	0	1	0	2.2267995	0.4585294	43024.953
76109	GNLDRSSGEKENGNNMLGFEDCLQNDGVSDELESFRQLVE	40627.496	0.46676013	2.8307805	0.24054774484250002	0	-0.3940921723842621	0	0	1	0	0	1	0	2.106905	0.4227363	40627.5
76110	MLNSAEKMEKMVRSSDKMSMDVEGLDLPAPRISSVDDQGS	23316.57	0.21581341	-0.039100647	0.0025019567925	0	-0.9513242840766908	0	0	0	0	0	1	0	0.0692873	0.2088228	23316.57
76111	EQDGVGNPETEYMDDAEVNGSGPKFHLSCNKKLFPSCPHC	34721.773	0.1769076	0.2252903	0.0069610204809999994	0	-0.7431859970092773	0	0	0	0	0	1	0	0.15076447	0.17343616	34721.773
76112	GDVVELIQQGLDEKYMAHNLATTFSNSSIGAAFPETWTQD	48350.918	0.38264963	4.5611362	0.0457563416675	0	-0.4343282580375671	0	0	0	1	0	1	0	3.8441234	0.33431908	48350.934
76113	TEQIEMDSTQHSSAAEAVDQNHQPFLRIGGECSNLSSETE	21347.203	0.20418237	0.19473267	0.0024718427555000004	0	-1.015181303024292	0	0	0	0	0	1	0	0.24315286	0.19658202	21347.203
76114	KLPLMNGSSEDYQYNKQEMGEANENMNFQQDRPGDFPLPD	27994.836	0.40102008	0.76086164	0.00841090327325	0	-0.9233382940292358	0	0	1	0	0	1	0	1.0990922	0.34578538	27994.836
76115	YAAIMIQKDTNLYLSELSDLENHQVSDLEFDPPVNGDEED	23038.184	0.514473	2.574765	0.22249439990000003	0	-0.7830719947814941	1	0	1	0	0	1	1	2.15457	0.4700903	23038.18
76116	LAGVISIINAITPPTAYLQSNLYWPSMSGYLNSDEPPVLS	51013.824	0.32843137	0.058188677	0.114566851635	0	-0.1890015453100204	0	0	0	0	0	1	0	0.36311436	0.2963723	51013.855
76117	TATQAEGNGDEDTYPSSDWDFGLMTSVLFESLVQGFPFEG	132421.03	0.6193975	4.276491	0.6209346194902501	1	0.6984702944755554	1	1	1	1	1	1	1	2.0290737	0.6105458	132421.02
76118	SLGKTFEVDFNAMTTGLTMDMESIGSEATHLDSEAEGGDL	28159.395	0.36995447	4.1049385	0.106401161875	0	-0.864905834197998	1	0	0	1	0	1	1	3.6712136	0.33113715	28159.395
76119	IEVGRKTIAGNPTPGGLMNYPMQFFSHPPFKDLMILGPFD	95737.39	0.32186872	0.49830294	0.2380641132015	0	0.07994045317173	0	0	0	0	0	1	0	1.2967094	0.29425195	95737.4
76120	EAAIDLHNSSIEDDDKSLSIEHEDFGGPSNNSSNFDLHMA	41389.684	0.42182454	1.1466682	0.0212642803775	0	-0.7791029810905457	0	0	1	0	0	1	0	1.2244751	0.37749073	41389.684
76121	GFFHMLEDSNTYMRPEGQEPHRKTMDIIYITPPAFTVCTM	63763.598	0.20575416	0.2990818	0.01405942192	0	-0.3510486781597137	0	0	0	0	0	1	0	0.47827053	0.19750737	63763.61
76122	TQLVVQRLKSNTGPQFSSYEKAARTALHTPIFWFRKIPFR	51614.133	0.17629822	-0.016039371	0.00433213485475	0	-0.6924961805343628	0	0	0	0	0	1	0	-0.06942153	0.17513129	51614.14
76123	GDDSWSSSGEKWPYFLTDLILAVCFSSDEEEGSSMRKNDL	49766.176	0.42056662	1.9478664	0.60688243643975	1	-0.6366249322891235	0	0	1	0	0	1	0	0.3626399	0.4151345999999999	49766.184
76124	RILPSNTFLLDDNMYLEQPSLPQPVFNHRPQSLAYVDLIF	91898.734	0.5342335	1.279022	0.225247478125	0	0.0218796785920858	0	0	1	0	0	1	0	0.6011069	0.5191389	91898.734
76125	MMYGEVEQAAVGRAFGGLWFSAASSGQETYNNVLFEIPGV	127424.19	0.35040316	0.7234652	0.135468534985	0	-0.0460357777774333	0	1	0	0	0	1	0	1.6306068	0.32700655	127424.2
76126	QHVGRFDPLRVRNFDVEKKVEIFLRISLQEDVDAWENIIL	79184.35	0.33060274	0.45470333	0.19535812663925	0	0.0723314508795738	0	0	0	0	0	1	0	0.3417518	0.32838005	79184.35
76127	MDVDPCESDEEKLFTMPVDYSYTYDDANTHDITATAETKN	63071.285	0.43335083	3.265135	0.17474404762025	0	-0.7023522257804871	0	0	1	0	0	1	0	2.7925627	0.35486045	63071.273
76128	FTKKVFTKQDVDDATKLMNPSVFRKGNYGDSMDSDDKGPS	21237.465	0.17088819	-0.023795605	0.0015823089830000001	0	-1.0604488849639893	0	0	0	0	0	1	0	-0.07007623	0.16835037	21237.465
76129	DVSKILQSRNYSASIDQIFGCSSWPYETDTSTPGLFNDMK	83351.055	0.5289281	2.3885515	0.1898736353025	0	-0.0760848000645637	0	0	1	0	0	1	0	2.1472423	0.47395596	83351.09
76130	FSRADVTTPKIEMWEKESQDREMMVESGLTEYKHGGFIAA	54317.035	0.26788643	0.87700987	0.015242698094999998	0	-0.4341742992401123	0	0	0	0	0	1	0	0.3686110999999999	0.24367197	54317.023
76131	ISESLFGATGDHNEAQELPNNTTAFKIVRGTLIGYPERLL	55594.008	0.19188823	0.24834895	0.00611613774	0	-0.4133480489253998	0	0	0	0	0	1	0	0.11539197	0.1845796	55594.0
76132	YALTTANEQKRSFDDDVLVGSMRFVNNLRILNESPNMDFS	53702.93	0.3039968	1.1564138	0.028171101269249998	0	-0.3976761698722839	0	0	0	0	0	1	0	1.3289301000000002	0.2886499	53702.957
76133	SGRTKLQDWNNILPNHQSLAKDDQAAGVNNGHGNHISDMV	30089.969	0.20138913	0.09458661	0.00235331494075	0	-0.9010141491889954	0	0	0	0	0	1	0	0.11132717	0.1965709	30089.973
76134	DLDGYGNFVDFMSRWPKAFEHIYYQLQSTGHESADFMSTW	119275.83	0.42787027	1.2912817	0.44723761912499993	0	0.4532156586647033	0	1	1	0	1	1	0	2.3857756	0.38306478	119275.82
76135	SVGPPLPGYLMDEDYINDFPNPSGSNVENKSSSPVEKAAI	73620.08	0.41505194	2.4874337	0.12976850740749998	0	-0.6752463579177856	0	0	1	0	0	1	0	2.2668333	0.33237416	73620.086
76136	QQQFNETFDSQHLKRHLGLSGRDPLFWPTIEVHEVVATGR	67846.914	0.20833993	0.77309716	0.06711491963875	0	-0.1336516588926315	0	0	0	0	0	1	0	0.8202888	0.19856973	67846.93
76137	GADSEPDVRDDGVDAIDWKYSKHSRFFGPFESSSCLLALQ	51441.28	0.36267892	0.37910604	0.08585687880875001	0	-0.2222606241703033	0	0	0	0	0	1	0	0.12095475	0.3325083	51441.28
76138	APLLLPNPTQWVLQLQDVAEEEEEGLHDLDSLYGHDLNNL	107241.555	0.5267486	4.2137165	0.37712215262500004	0	-0.6337993741035461	1	1	1	1	0	1	1	2.921651	0.4828807	107241.56
76139	EFRSFNSFDPLAGSPVNSDPTANPWSVLLSESFKGSGTGV	111158.71	0.35652375	3.4860349	0.1321752385425	0	-0.1351096630096435	0	1	0	0	0	1	0	1.8721515	0.30861938	111158.7
76140	EFELASLPKDINHQITLMFSEHAAHSLTAVQTAILNNLCF	52886.992	0.22185989	0.1131413	0.0517497789125	0	-0.15860016644001	0	0	0	0	0	1	0	0.047347307	0.21431641	52886.996
76141	LVEVTGALNFDFELPLFTSDFLDDIQIGYGMYKILGSMSE	189240.36	0.5987	1.2101916	0.785713824955	1	0.4980455040931701	0	1	1	0	1	1	0	6.100276	0.5959107	189240.36
76142	EIEEFEQYGRLYDYDELVWVSNMHHHQSLPRQMEEKYHHE	89551.79	0.46343002	5.557725	0.444275273432	1	-0.2144955843687057	0	0	1	1	0	1	0	5.564589	0.44666165	89551.79
76143	YFISYLESIESSSHDGAGNMELSPLEASASDDINNFWDLE	55458.758	0.667834	5.15016	0.312915231275	0	-0.2420009672641754	1	0	1	1	0	1	1	6.5387115	0.6412959	55458.793
76144	MFSHQVDVCICLGFNYHLCLLAISPLLLFCLGMESQTEED	62462.85	0.23028876	-0.07329059	0.24703152025000003	0	-0.6413454413414001	0	0	0	0	0	1	0	-0.07955289	0.22558804	62462.83
76145	LELVFCDVGSCSWFFGVPQDFNSSPNWNYSPIPCVAIVVK	115721.02	0.4764085	0.08344841	0.61971952939	1	0.1189083456993103	0	1	1	0	0	1	0	0.07740116	0.45640463	115721.016
76146	RNYSIDLLRFSLSPKKFDWENQSDFLATMMEDPEYMSYDE	112098.195	0.6153378	3.5356152	0.5329536567425001	1	-0.1758882254362106	0	1	1	0	0	1	0	2.3503127	0.57961917	112098.195
76147	QRSDEKSPEETIVARRKPGYRQEWLGESDEDLWNHTINNF	88608.76	0.3780796	2.6588788	0.2464837582011	0	-0.4211099147796631	0	0	0	0	0	1	0	2.5373025	0.33904508	88608.76
76148	PRRRGLGNNISSYPCGPMDLAFYAMMNDIEIFDLEEQEEN	68892.28	0.6196641	4.7723446	0.54985624654	1	-0.2597589492797851	0	0	1	1	0	1	0	3.3752089	0.6093443000000001	68892.28
76149	IASMFIQEQFHEEGEKEMNDFGDMATNGNTVKIVNFLGEL	54695.57	0.35958406	0.9340638	0.08363313857	0	-0.2021802365779876	0	0	0	0	0	1	0	0.8104321999999999	0.32074076	54695.566
76150	NDFLTDHDFTLNPSLMLEIIEGFRLETLFCSLLGVENNDE	157218.12	0.5244934	0.39390445	0.70918557855	1	0.2458160668611526	1	1	1	0	0	1	1	0.93584144	0.52091277	157218.12
76151	FDPVSRSQQVIGDLDTSPHRSSIHLVSYQEDLEYELVEAS	77403.32	0.46345294	1.7428898	0.0323213434425	0	-0.4420225620269775	0	0	1	0	0	1	0	2.5277247000000003	0.42825863	77403.336
76152	DLAETPELEADLDNESFLDPPWNQSLILPLFPEATSLPFG	135362.48	0.6249472	2.733851	0.5825913118875	1	0.647476315498352	1	1	1	0	1	1	1	1.960119	0.6039559	135362.48
76153	TGDDLERDSFEFREKLDTMFLENPFKVFGGAPFGDAMDDS	95940.05	0.5379487	6.2049646	0.5190465173675001	1	-0.2005325853824615	0	0	1	1	0	1	0	4.90347	0.4855166	95940.09
76154	KNPLDPNDIIGHIDSFDAPWDMNSSMWFSEIGDEDTIVAF	209121.88	0.66615516	9.319305	0.65165151866	1	1.0799448490142822	1	1	1	1	1	1	1	10.137126	0.65614134	209121.9
76155	SPYGFYPIESYDNESNNNHLNPPLLDDKLDGDDPPEAAVN	40061.496	0.3705339	0.92811286	0.0414850758575	0	-0.7121351957321167	0	0	0	0	0	1	0	2.5115156	0.31569624	40061.48
76156	MVFQSNEDHGSHRESLFDYGYLDCYILACGELRDFFNWSD	146674.8	0.58096176	3.903704	0.714684316775	1	0.3526234030723572	0	1	1	0	0	1	0	1.1833133	0.5838772	146674.78
76157	GLQKRTYQPVLNSAQNDIDPLPPKFDFFGFSPCLGASGHY	96287.56	0.52683854	1.9957697	0.34614435423425	0	0.0758085548877716	0	0	1	0	0	1	0	2.0116348000000004	0.4854675	96287.6
76158	EIPQRDSKRDPKETAPRIKDDDVNSGDENQHPREGMVHLR	26243.562	0.1737568	-0.14651895	0.00015614781005	0	-0.9257320165634156	0	0	0	0	0	1	0	-0.13807845	0.17309053	26243.562
76159	NGSCEAALSSTSLAAKHGKIETVDLDDFDGSDLSSSYYDI	48696.664	0.4217733	2.967874	0.16560624772175	0	-0.6066218614578247	0	0	1	0	0	1	0	2.2742862999999995	0.3629435	48696.676
76160	FNYHKENKDYHKLYLVKKAQQSPWGFDGSYLLGSIGSSDR	38200.88	0.20293906	0.8095498	0.02368443509525	0	-0.5199364423751831	0	0	0	0	0	1	0	1.0616887	0.1917684	38200.887
76161	PVEAFPLDFTIANLPNESSSLTLDEEDISNFDWGVENCLT	143091.14	0.66056764	8.3924885	0.6550091569250001	1	0.44208425283432	1	1	1	1	0	1	1	7.519549	0.63142353	143091.12
76162	ALEDDLDFSWQDDNNNEERLMLNYTKIHALILHTYYPSVQ	98297.15	0.33717933	0.57404065	0.350133978686	1	-0.4324105381965637	0	0	0	0	0	1	0	0.26569366	0.31767225	98297.16
76163	WAINTFEADVLLIKKVLTEYVDFTYPFSRLVEEEWDEEVM	57775.094	0.42612478	0.2550211	0.53218187375	1	-0.2787473797798157	0	0	1	0	0	1	0	0.44166923	0.4149343	57775.094000000005
76164	DALETNQRCPMDIEVVQFWSTNNEGCPVEDGIRRQTINFS	66511.74	0.39760238	1.6634748	0.02491660037325	0	-0.2947643995285034	0	0	0	0	0	1	0	2.395291	0.376019	66511.74
76165	DLPNVPGDFLPQFPEETWLEFSCNAAELMDQSFEKDLVVN	196624.61	0.6502641	7.730714	0.6903278015	1	0.8725102543830872	1	1	1	1	1	1	1	7.7320194	0.6395546999999999	196624.58
76166	LSPLEIVKASAVQKAALEGQTTLQPPSGSEEFLVPPSLGG	35170.79	0.27828306	0.38221455	0.0026339836925	0	-0.7451433539390564	0	0	0	0	0	1	0	0.2955687	0.25544733	35170.79
76167	TREPFDHGTTIEIQCGSPKNYFDPGCNGSLMLHSIVSDTV	88682.18	0.3112524	0.6602061	0.025701971941	0	-0.1216213554143905	0	0	0	0	0	1	0	0.7839371999999999	0.28264078	88682.18
76168	GSCWLLGQIFDWTPRCEGHDLSVVPWEFDVPLVQQAKIAW	97303.86	0.5101619	0.4188912	0.549282983375	1	0.1332122385501861	0	0	1	0	0	1	0	0.29728222	0.5026377000000001	97303.86
76169	TYGFGFNQPIEMAGKLEMGDGDQLCTFAWDDDDENDYLEE	139367.34	0.6091169	4.3480196	0.514769412675	1	-0.5684083700180054	1	1	1	1	0	1	1	4.646329	0.5634954000000001	139367.33
76170	MELNNGNQHWDDGTHLVTRLDFDETVAIGTNWIDPSSGFL	130923.41	0.50394726	5.193098	0.2447583876775	0	0.4511738419532776	0	1	1	1	1	1	0	7.1401925	0.46620485	130923.46
76171	VLPSARAVHQSDVGLKTTEEIAIYEVVLAERQQNMMDIME	32559.812	0.2930351	1.6284041	0.0390674579485	0	-0.6333069801330566	0	0	0	0	0	1	0	0.76730144	0.29420218	32559.809
76172	KNWNVYSTEENVSVISATSSEEYGGESCNRIEATGILSPA	37416.824	0.22124514	0.42491817	0.00652241165625	0	-0.7865544557571411	0	0	0	0	0	1	0	0.45309448	0.21188512	37416.832
76173	QNNQIANNPNHLRTYVALKYDLFCSSSYGEYDDPEKENII	30510.531	0.20762917	0.7153423	0.055587696958999996	0	-0.6037988066673279	0	0	0	0	0	1	0	0.34890604	0.19687615	30510.54
76174	VWSLKGDGTSNTTVGDFGVNNDEPMNGLLIIGDFVGFEMF	123599.99	0.54587513	2.4032934	0.39365706156124997	1	0.4498397409915924	0	1	1	0	1	1	0	2.4565744	0.5400444000000001	123600.016
76175	PCDETFCIVTTYFKTPTCQDFVNVPAANVDPEDESQLLED	32787.848	0.37734324	1.2042328	0.058083080907499994	0	-0.3781884014606476	0	0	0	0	0	1	0	1.181065	0.356861	32787.84
76176	NQQQFSSLPTIGSSDQQEEISFVCEWHVSMLKIHETNPEV	52755.684	0.36752102	2.484166	0.25291813692099996	0	-0.5019757747650146	0	0	0	0	0	1	0	2.3445191000000003	0.35217246	52755.67
76177	PSRFFKDPYSEAKRRVGDKLAETSEWTGSSFDGHKKPNSF	29769.395	0.17599204	0.32598495	0.00203853315175	0	-0.8284749984741211	0	0	0	0	0	1	0	0.19822145	0.17071474	29769.39
76178	TTNVAPDLKQNHHSNAVAISCVGQNSLIQYIPAYFTEDGF	68978.2	0.27518165	1.0206623	0.05372672247175	0	-0.6161447763442993	0	0	0	0	0	1	0	0.672977	0.24983455	68978.2
76179	SMLSTGDECLFNKAAKVKTNEEPDSYEEFMSEPASGKLQR	36117.992	0.2401361	1.1176851	0.016198922745	0	-0.7629294991493225	0	0	0	0	0	1	0	0.26533318	0.21578056	36117.99
76180	FVFLQTVTTCEGPIWDDSGGSQNYPSLQLPKKDSQEGPSP	26146.148	0.23506339	0.21536446	0.05100074827925	0	-0.586974024772644	0	0	0	0	0	1	0	0.21795487	0.21423791	26146.156000000003
76181	HFGNSPADTQDCDALTETTGENEGSSQEHQNQDDLPAINL	25558.113	0.24148089	0.30543876	0.0029194939449999997	0	-0.9673610925674438	0	0	0	0	0	1	0	0.39096093	0.22995424	25558.117
76182	RSWASEEYLDQGLKSLASGNLSIEEQYVWFAEAADENPLV	104955.555	0.5983828	5.784439	0.389931584325	0	0.0992634892463684	0	1	1	1	0	1	0	3.9464567	0.56197506	104955.55
76183	PVPFLFDQSSEVQLSDLMELNTKSFPIINAEIPQDLFDRG	114784.555	0.5759075	6.2854033	0.43544225880000004	0	0.4197806417942047	0	1	1	1	0	1	0	5.938961	0.54647344	114784.55
76184	SSSLTPPSGDSMFDAPWWDIEELKYHLLDPDNQSNWELIF	229685.89	0.67117655	7.9356914	0.7534388306600001	1	0.6472617983818054	0	1	1	1	1	1	0	7.5962644	0.6759421999999999	229685.86
76185	TYPIWSPDFSPNDGPSSSYCPYRLADPGEMTSLSEENNSE	26403.387	0.30679688	2.963196	0.037048248704999995	0	-0.8501108884811401	0	0	0	0	0	1	0	3.011544	0.26233324	26403.395
76186	PIATGDEYNYGACQVVRKDDWDDGANSMLLKDLELGSFQE	46644.793	0.4811807	5.570392	0.1074341807825	0	-0.2248026877641677	0	0	1	1	0	1	0	5.2038403	0.44188035	46644.824
76187	SFVKRRRRLGGLLSFNAEDELSSIHCDIDDCNDFSVLTIQ	109849.516	0.49003026	0.17844892	0.287723861537	0	-0.1756013333797454	0	1	1	0	0	1	0	0.19151473	0.46859333	109849.53
76188	IDEDQPPNNHLFAHNTTSPSAQQFPGVEPESLMVSFKSGF	69070.91	0.24545063	0.8033408	0.0127300529925	0	-0.6429705023765564	0	0	0	0	0	1	0	1.124265	0.22464389	69070.92
76189	WIPSISSISELSDLQPVKQIPGDPAISPTTTMKGETCNRR	41023.098	0.17165506	0.6039264	0.014331659830475	0	-0.5972514152526855	0	0	0	0	0	1	0	0.28227425	0.1677132	41023.094
76190	VRVKKFDLKNGFLQRIYGLWGKEFWYKDMTLAETSLLKDE	65715.21	0.20124757	0.05630994	0.148828365178	0	-0.4735202193260193	0	0	0	0	0	1	0	0.05994749	0.19636278	65715.2
76191	LRAVFTDHFYIFLLNPSGREMKDLERISCDDEDEEENNCA	30981.586	0.2447405	0.10290432	0.11894809226	0	-0.6944054365158081	0	0	0	0	0	1	0	0.03162408	0.23293717	30981.586
76192	QMPEPSEYEENNLMLRLIPNLELLSNWTIISSAGFGFGVV	84708.61	0.25290424	0.21595216	0.417229888595	1	-0.2918632328510284	0	0	0	0	0	1	0	0.0572590829999999	0.24554144	84708.61
76193	ALSTPFWPDYMMDFDFIQNGVEVLSRAHEEKKGLINILLT	164000.2	0.4333248	0.70730805	0.6669979238585	1	0.4647309184074402	0	1	1	0	1	1	0	1.2525685	0.43217918	164000.22
76194	DFPSVEDKNLTMFVLTDYTLGFDLDGSTQHHFSITTFSYV	134057.55	0.50044566	0.38374615	0.484160774635	0	0.3262249827384949	0	1	1	0	0	1	0	2.6405652	0.467075	134057.53
76195	LNSIDTEDKTTDVPTLFAATEGDVFEDWRTLGGHDEPTNA	51667.652	0.50052065	4.790263	0.149291200795	0	-0.730485737323761	1	0	1	1	0	1	1	5.2576904	0.4480212999999999	51667.66
76196	STSVNDHLDETCCQPALLGFLESGESGVFNWSLREAAGKH	82300.336	0.44424295	3.0024433	0.38872668188000004	1	-0.2554133832454681	0	0	1	0	0	1	0	2.5948062000000003	0.41433692	82300.34
76197	TAITFSSSRNLSDGLSGDDEHLWSLNLNEFGAVWLTPFDF	160048.52	0.59778595	2.5736923	0.6333951232099999	1	0.8864518404006958	0	1	1	0	1	1	0	4.930124299999999	0.59252006	160048.52
76198	SWYYNKMNSIDEATRKDALLGALFSDQLRKYTGIMDTISS	73088.08	0.22182392	0.28218937	0.071904526695	0	-0.2731327414512634	0	0	0	0	0	1	0	0.5804384	0.2066921	73088.08
76199	NHADDMVGADTARDMLITFAVAMDDYLIAPGINLLDYPNF	104409.73	0.5398005	1.2476996	0.56762991979	1	0.2863315641880035	0	1	1	0	0	1	0	2.9036903	0.53145754	104409.73
76200	DSATASSQQSGYRPWMGVTGIALSTNGGEMFHANNQAMDD	36085.59	0.21018505	0.44614363	0.004127865089	0	-0.8810709118843079	0	0	0	0	0	1	0	0.52192736	0.20247154	36085.586
76201	IHKPILVNNMFPIPTSNGSAGDEASCNIENELDADLQEMT	28876.316	0.3554229	0.43006635	0.0325074401675	0	-0.806109607219696	0	0	0	0	0	1	0	0.4001608	0.3325475999999999	28876.32
76202	RVSDGDDGPTIFSNPPMAEFGGEQSMIVSNQWLNDTRAGV	99549.77	0.38652945	2.233882	0.06810342950750001	0	-0.2389752119779586	0	0	0	0	0	1	0	2.5417547000000003	0.34223026	99549.81
76203	NQNNDVLGIDYWAANEEAAREKYDDEQWDLVFFDDIPVED	195666.88	0.68641716	9.510271	0.61704040515	1	0.1158690303564071	1	1	1	1	0	1	1	8.641861	0.6790943	195666.89
76204	CSSGEEEGAEDLDIEQVDANEVTYNVDWMGLMEDFQQASG	86440.6	0.5955006	7.661363	0.48019096115000004	1	-0.2909688353538513	0	0	1	1	0	1	0	6.248771	0.579308	86440.57
76205	KGYESPFVEQVEEYSLELGESGDGIVENSSPEFCFSLALD	82587.484	0.62783724	4.1817646	0.36819284259999996	0	0.0238406155258417	1	0	1	1	0	1	1	4.262531299999999	0.58672017	82587.516
76206	MISSDYLVLASLELKVEDKEYMNGTTDGSPPSSAGSEENG	21800.656	0.2440194	0.9726006	0.01934239425175	0	-0.988732933998108	0	0	0	0	0	1	0	0.26735663	0.22639675	21800.652
76207	MLLDRKTNTHYSEICQQEQSMEDLDTFHPLLSVSSNSRES	46532.535	0.38688922	2.5441077	0.194533759175	0	-0.5796645879745483	0	0	0	0	0	1	0	1.1388588	0.3367619	46532.543
76208	QGNTCAREIQAFFVPIHSSNHFSYAYTFLEEAGGSYADEV	52302.8	0.35159573	1.3341548	0.2021364101925	0	-0.3746203184127807	0	0	0	0	0	1	0	1.7096071	0.31035006	52302.805
76209	LKNNQNDSMNPPRTDSPSFLRPSYLYNNLVYGDTPSMVSW	71986.38	0.27547795	0.5917115	0.116854440159525	0	-0.346718966960907	0	0	0	0	0	1	0	0.69653535	0.25368175	71986.4
76210	EETHDSSGSSSKKTAWLTDQTYFVGEEIVGFELNHVDLLL	132532.28	0.5303173	1.1161015	0.335486605833875	1	0.0256123356521129	0	1	1	0	0	1	0	0.7401521	0.5211789000000001	132532.3
76211	KVKIIASASLGAPYDPICDLAELHSLPSPSMSSDMAHRPS	58888.035	0.3455277	0.5691378	0.0277954416375	0	-0.2482622563838958	0	0	0	0	0	1	0	0.2572899	0.30754036	58888.02
76212	KLDYVEDTTCIGRIEQWQNLPQKTIDNQTSSCTMIFFLPV	71143.0	0.320358	0.20311975	0.038252029637500004	0	-0.0247164163738489	0	0	0	0	0	1	0	0.2779342999999999	0.30223107	71142.98
76213	MIVGADEMLMIGNQLNGPESFTSVKSTATPDGSTNNSYLD	54170.41	0.28982183	1.327175	0.0128360000005	0	-0.9137217402458192	0	0	0	0	0	1	0	1.7840111	0.25998506	54170.387
76214	PFAKPEELARLGGTSAPAIAPRTVSGFDMAQHIEVGAFSC	71511.35	0.21108073	0.57373095	0.0053838687835	0	-0.3199118971824646	0	0	0	0	0	1	0	0.48542678	0.19744729	71511.34
76215	STEEGLLSLDKHLQDDFDHSMEFDNEIETGTRFAPNSEFG	81533.08	0.4798933	4.037286	0.29797971213499996	0	-0.6753057241439819	1	0	1	1	0	1	1	3.5121164	0.3956230999999999	81533.12
76216	VYKSSVNNIVSPVQDILQQIDLEAQKYPLGLEYGFDFPWE	135723.12	0.63319904	2.812934	0.40302566388	1	0.4876138269901275	0	1	1	0	1	1	0	4.5018435	0.62132895	135723.16
76217	DDDVPRIFDIDLNTEVSSFFSMMEQLPPGNGHNAIDSLKR	103560.59	0.51963246	5.8166485	0.462430947154	1	-0.0823640003800392	0	1	1	1	0	1	0	5.3663473	0.4863295999999999	103560.59
76218	KGIPVPMNLEYEDIELEDGGDTSLEFDFNLDWDIEAFPFN	258962.28	0.6861227	9.693293	0.712875420775	1	0.7167370319366455	1	1	1	1	1	1	1	9.775584	0.68130964	258962.28
76219	GCRLPASFKGEDNLIWMVTTSGGNNDLSEPTIYTSYIHNY	100143.945	0.3132126	1.9303979	0.11447706254000001	0	-0.2057298868894577	0	1	0	0	0	1	0	1.6783726000000003	0.28755772	100143.945
76220	CPWSCSPHHNPPGDRKQHHQQHNEPLEEFHQYDMEPKELG	29686.223	0.25940683	1.4648821	0.00531766010365	0	-0.7833520174026489	0	0	0	0	0	1	0	1.1239121	0.22742914	29686.23
76221	WPLSYYPSANSDALLQVSAEGEEHKGAIVAAQALVPYMRS	43046.797	0.20126383	0.44193196	0.014727694123000002	0	-0.2572031319141388	0	0	0	0	0	1	0	0.5360215	0.19149989	43046.812000000005
76222	PWGLDATVQEQLPISFSVFNDLDSGSAQWPSSQPECRSLD	72637.82	0.5293152	4.098319	0.22581586645949997	0	0.0968066155910492	0	0	1	1	0	1	0	4.0138807	0.47850227	72637.81
76223	MGAVLKQTYQNKLETEETMNVGTVVPFCSTDLEGDDVLSI	38250.73	0.39380133	1.4302747	0.0458509869455	0	0.1019582152366638	0	0	0	0	0	1	0	1.5935304	0.38049874	38250.73
76224	ELSFLLGHLLKERFQNDDIVSDVDLAWETSMFKTGVPEMP	70090.33	0.51479536	2.1270103	0.48606077162499994	0	0.2604919075965881	0	0	1	0	0	1	0	3.0007553	0.49620327	70090.34
76225	ALGFPSSSTTAIWLIIELELFPLSIFDSGNQASDLDVSQE	72719.72	0.3416429	0.13067913	0.2891228501875	0	-0.1342003047466278	0	0	0	0	0	1	0	-0.011157751	0.34855744	72719.734
76226	EDTSLWTTWSKAETCGPVVLEDPTEVLDFKEGSKRAMELD	57269.13	0.36654457	2.452663	0.07605329803250001	0	-0.6528202295303345	0	0	0	0	0	1	0	3.1282992000000003	0.33658484	57269.113
76227	AISLETDFAGTIGSSTEFSLVSLLPELDAGHHFPPENLGE	61381.027	0.529639	3.4115565	0.33727744660750003	0	-0.2723902463912964	0	0	1	0	0	1	0	3.6345758	0.48122332	61381.02
76228	EEKIIKGCEHSLQHSYGYDTYPTSDDYSHQSNIGILPIED	48350.184	0.36185718	1.3982003	0.029620401060500002	0	-0.5583435893058777	0	0	0	0	0	1	0	1.7195156000000005	0.3237095999999999	48350.203
76229	MVENSQCSSYLTTFYIAVSSSSDGNDASPFMNDILANIIF	89363.82	0.4545764	0.7689054	0.341033996675	0	0.0410948283970356	0	0	1	0	0	1	0	0.49980342	0.43343374	89363.82
76230	RNNLHSDLTFPDIHDLTFTGDFDTLAMDPPIADLMRTKEY	204588.48	0.5953015	6.5404267	0.5083333456775	1	0.4790108203887939	0	1	1	1	1	1	0	6.46589	0.56448555	204588.5
76231	GGNETQEDEYGNFQEGDMSDPKYYPSLNNEELYPSLLKTM	58634.035	0.38190973	0.9884002	0.1411557239	0	-0.21955306828022	0	0	0	0	0	1	0	0.69319797	0.32146677	58634.043
76232	EVCGGDVPKSPINHFRFASSLRGTQMPMSAVCFNFLDVSF	51631.12	0.25714785	0.23341155	0.094086951465	0	-0.2425234615802765	0	0	0	0	0	1	0	0.043316364	0.2515143	51631.12
76233	SEVELENGFQLREQSMPDSFSNDEMGDSYGVDVMCSSTDV	60893.68	0.3906242	1.8872067	0.05546481305749999	0	-0.6301748752593994	0	0	0	0	0	1	0	2.651493	0.3606511	60893.676
76234	EFADWLEKNRDLLAYVEISGFGVCFLFTTYKIEDLQDTKI	78103.88	0.29085928	0.10356331	0.379018983945	1	-0.5287371873855591	0	0	0	0	0	1	0	0.07401848	0.2852863	78103.88
76235	DFDPTSFDDEETFPPWLSFTSATPLGDFNNFSLEWFNKKL	240688.48	0.60076934	2.5719361	0.749979051875	1	1.1861069202423096	0	1	1	0	1	1	0	3.0868392000000004	0.58340085	240688.47
76236	ETPNELEQPEYHESNYRDFGWMEIRDFWQADLADQPLYFV	196719.23	0.63084143	6.9816566	0.6707893531775	1	0.6740903854370117	1	1	1	1	1	1	1	5.596319	0.6213365	196719.23
76237	ALEFFGGPNLQEPNDTKLKHIKHVHMFEAEKDTIPVPEGR	23657.406	0.18962869	0.7186643	0.00221376936325	0	-0.7380666732788086	0	0	0	0	0	1	0	0.57519126	0.18293129	23657.402
76238	VLILPPNNETIHDSSAHSERRTASLETIGLIDDDQFQDQQ	25671.898	0.35405165	0.5580716	0.011833448170999999	0	-0.9979442358016968	0	0	0	0	0	1	0	0.5920981	0.3145605999999999	25671.883
76239	ASEDSTESEDPSSGYFTFLIPLRGFKYPKDLWVFNEDAFV	89684.68	0.30051804	0.57617354	0.1938872903525	0	-0.0848136022686958	0	0	0	0	0	1	0	0.1843636	0.28826976	89684.67
76240	SSKRKKLDSTAETNSNEQNLNFLPVALLEVSRQVNHSLMV	46997.367	0.20914346	0.0739069	0.038474045636737494	0	-0.5659167170524597	0	0	0	0	0	1	0	0.015685081	0.20142372	46997.363
76241	FEQIPESLRIPFDDPSADKKETEASITTPRGFSEENHYQI	23608.957	0.20842342	0.54765904	0.00385889147625	0	-0.8005452156066895	0	0	0	0	0	1	0	0.656121	0.1922091	23608.953
76242	TSPTYYDKKDSVVHSIVEYGLSGEMAQSYFWKGLKIESDF	63404.832	0.28675562	1.8374996	0.18386136679075	0	-0.1535240858793258	0	0	0	0	0	1	0	3.9174166	0.26077786	63404.85
76243	SSQQTIQQQLNSMNPSRQQNHDLSHDEEDSCILENYGLEP	38414.355	0.3775401	0.48959398	0.035825202444050006	0	-0.9827238917350768	0	0	0	0	0	1	0	0.6472148	0.33481887	38414.367
76244	EPDEIEEIRWAIEKIDLLESHSTDLLGESDEVEIIEIVKY	58363.75	0.53803146	5.044985	0.452896861375	0	-0.6184136271476746	0	0	1	1	0	1	0	4.6607227	0.5155668	58363.74
76245	GNSPGIAEDHNVPSITRLLARECGNECCVCIDDEEMPRVL	37231.062	0.20787545	0.38424492	0.01578700057	0	-0.7685955762863159	0	0	0	0	0	1	0	0.37896943	0.21267788	37231.066
76246	GSSSDHTKGVTTTLDYIFQQIVSDLADYGVSIAYDQSPWS	80523.23	0.49481165	3.025135	0.40457865900499995	1	-0.0240087620913982	0	0	1	0	0	1	0	4.803254	0.46457735	80523.23
76247	SKNGMRADQPATRLCFLSEKGLATQLTTSIHESGESGLQE	20196.715	0.1704918	-0.0057604313	0.0025883444351	0	-0.760949969291687	0	0	0	0	0	1	0	-0.04445076	0.16716623	20196.715
76248	EQISPFNNNFPLLVASRMVQSQHSADDEINDVRYTDFTTK	43363.23	0.28081536	0.46290588	0.021052865839999997	0	-0.7127785682678223	0	0	0	0	0	1	0	0.34466624	0.24693674	43363.23
76249	GFGDLPEQTPFLQNNGMCEYDKQTPECDDSDLCGDARAFL	60213.242	0.37037167	3.3179073	0.032156361632500005	0	-0.1903228461742401	0	0	0	0	0	1	0	2.4101305	0.32542023	60213.254
76250	KNMLDTNHECSEELEGDLLEDAGFGDAFGGGFWTATQSCS	139932.84	0.5584821	5.823267	0.4729218098625	1	-0.2231910675764084	1	1	1	1	0	1	1	5.322549	0.4856926	139932.88
76251	INTSLNGYENKAGLTTALPLFADIQNEDAEHDDNPLLKLR	27770.582	0.3250366	0.5721675	0.04775295851425	0	-0.660567581653595	0	0	0	0	0	1	0	0.4792117999999999	0.29014874	27770.586
76252	KLACDNGEWGSCMETDDIAEISGSGLRFSDTSEDTILPNI	37954.95	0.43846762	3.5425186	0.1008546422775	0	-0.5480679273605347	0	0	1	0	0	1	0	2.4746573	0.3927315999999999	37954.953
76253	EVQEQYTHWKLASLIPDPGHDNDLLLGQSDDGPASNIDRE	33508.38	0.33119175	1.6810324	0.054444527112	0	-0.6658945679664612	0	0	0	0	0	1	0	1.6030325	0.29577485	33508.37
76254	DTSMGGPYLLPSFGLSTDDQLNLNEKDLFGSSSLGLLDHV	150279.44	0.594158	5.725527	0.327463678	0	-0.0088624106720089	0	1	1	1	0	1	0	5.4765873	0.5462701	150279.45
76255	GMRDMFMLIEIIAIHGSLESELEHFENSDLDDNNLGVTEL	60360.516	0.4632086	0.33318138	0.421309436725	0	-0.4257335662841797	1	0	1	0	0	1	1	0.2462101	0.42862117	60360.53
76256	LACCLQFGDVEPNSPQGSLDHSDSPAQDERQLPQHLQLLD	35682.074	0.2909737	0.72065055	0.00548431671	0	-0.4890912473201751	0	0	0	0	0	1	0	0.4761021	0.27184784	35682.074
76257	GPSIDLGSIQFNHELNNHKPWEEGMQELTYNQSFDSLQSM	113116.97	0.49106148	4.7433586	0.121400015075	0	-0.1949637681245803	0	1	1	1	0	1	0	4.5258226	0.42312378	113116.98
76258	DEMESESILSTNERPERDPLHPWASSMMPFHKQGSDFGAP	55705.895	0.2741918	0.33265686	0.02123817018875	0	-0.5921581387519836	0	0	0	0	0	1	0	0.62603784	0.23370788	55705.87
76259	LDPVDLLAISLDIVSSHLLQAISPSFNHSSFNAPDQFYGR	123952.41	0.44712117	0.33888817	0.31381000154	0	0.0932186990976333	0	1	1	0	0	1	0	0.4455042	0.39811367	123952.43
76260	SHMDTEVMFRRTASSFAGGTVECSFYSFEETILPSMMNII	189759.25	0.5134722	0.4367149	0.44191305739500003	1	-0.1223764196038246	0	1	1	0	0	1	0	0.41975498	0.48430222	189759.25
76261	PLATLPLAVYVRKDPSDHAGYYLPLKTNFWAVLLWKFPGN	52641.12	0.184237	-0.007284403	0.036915528495	0	-0.4158321917057037	0	0	0	0	0	1	0	-0.07297921	0.18141417	52641.125
76262	RPIDHHRLEDGLFSSLEGDFSLNYPLSMTDQVNENQSQKV	62065.117	0.53894967	6.0070925	0.30322288146299997	0	-0.4262822568416595	0	0	1	1	0	1	0	5.613311	0.48362806	62065.13
76263	WLENQSAALDRTGVLENITGVWVGYGKASHIDLENLEQHD	42604.17	0.24721241	2.5206258	0.0439707614125	0	-0.4553000926971435	0	0	0	0	0	1	0	1.4261706	0.23610851	42604.18
76264	FSSFLVDIRLKVLILWDDDPDASGGNIDQKSDYELIELFG	88447.305	0.4991507	0.21721339	0.23446328577500003	0	-0.0729086026549339	0	0	1	0	0	1	0	0.26632977	0.47956374	88447.336
76265	ADEQYGELYECPVTTVESSDGLWLFSSLSPFLNQLLINGT	161825.05	0.51937574	0.4265213	0.5717656986649999	1	-0.0047937617637217	0	1	1	0	0	1	0	0.48697352	0.5052898	161825.03
76266	ECKKQIVTNYILISETQPRRIGSNKEERRLSCSDGVYSWT	42479.2	0.18329363	0.116984606	0.0011384846686999998	0	-0.4384711682796478	0	0	0	0	0	1	0	0.019206285	0.17974499	42479.19
76267	SVNKWDEGWAGLKQRSPPFFFETNANVFAMKDTHKYSSGV	63099.492	0.2729973	0.87227833	0.08522343106	0	-0.2904683649539947	0	0	0	0	0	1	0	0.6290889000000001	0.23616773	63099.496
76268	ELILELLQNKDGEFSQSLNIAYYAERGRAIDSIDSYNITN	81891.56	0.3279661	1.3729559	0.15728516799	0	-0.2982864379882812	0	0	0	0	0	1	0	1.6306517	0.28769472	81891.56
76269	FEAEEPMAKGLGKEDVEYSSTGHQEAFIDSSGQRELHGAC	42786.8	0.22460708	0.28081322	0.0035813857147500004	0	-0.6955390572547913	0	0	0	0	0	1	0	0.48106575	0.21028173	42786.812000000005
76270	RQQNVSWDFYQLRLDELNGFIEHDQQNVSTLLKASQLLEG	64122.48	0.52967906	2.8639379	0.46025810037000003	1	-0.3649532794952392	0	0	1	0	0	1	0	1.9890047	0.5039625	64122.49
76271	ANFMFDCTWDFDIQPSIGLSWSMKLLSLFPSSTAHYVDLL	221836.45	0.46263504	0.088274956	0.55872896075	1	0.2781856656074524	0	1	1	0	0	1	0	0.09658003	0.46880516	221836.47
76272	DRIEMCDFLIDKRFSSWQEDTDLQITNGFINNFPMEGHEA	104581.59	0.54449785	5.7849474	0.42404751110000005	0	0.3740589916706085	0	1	1	1	0	1	0	6.0488753	0.50128907	104581.625
76273	ELGLPWMPSSLGLQWNLGGAQEDLQCPNLDEAEGSWGHEA	66428.63	0.5195534	4.342904	0.277766823345	0	-0.1351858526468277	0	0	1	1	0	1	0	3.1059468	0.47359034	66428.625
76274	PSLVPECRFFNQYLVNLEVDLSGTRASVPVSSSKRATPAT	53969.21	0.21153	0.3878584	0.091919850393975	0	-0.3688414394855499	0	0	0	0	0	1	0	0.1266737	0.20744605	53969.2
76275	GSFFNEIDSLQFDALEIPFFSAESPILHVRLLWHQHPHRI	159865.06	0.41150826	0.64687586	0.47385056647475	1	-0.0029324188362807	0	1	1	0	0	1	0	0.96843433	0.40644902	159865.03
76276	ICVNMNNFWNNNMLESSQLDVNEVGGARANEDYEPPFTGI	43297.27	0.42121756	2.577093	0.11594960451	0	-0.618897557258606	0	0	1	0	0	1	0	1.6677177	0.37026682	43297.266
76277	SCLDDQVEDPNMEEMVPQETFGTMDGFLVAELVKMMFQEF	84152.664	0.5119906	1.5852791	0.5208566503750001	1	0.2707235217094421	1	0	1	0	0	1	1	0.70534277	0.4975045	84152.65
76278	TTDCLHNEELKYRPETSWDGNNRNEEILGYGVVRDSVLME	60105.152	0.338525	0.77609515	0.0219564571025	0	-0.3796629607677459	0	0	0	0	0	1	0	0.5501847	0.31290594	60105.15
76279	GLANQKKSSDSFRITYYGEKVPKLFNDDQQTAPSTPTWQW	65740.06	0.2350175	0.5203935	0.00608434164165	0	-0.3754255771636963	0	0	0	0	0	1	0	0.28027892	0.22134513	65740.055
76280	SQPVNKCMNPFSSELQVLNFGSAPSTSCQITTSELRKVTT	57250.324	0.1981811	0.3891487	0.007901228492	0	-0.6301888227462769	0	0	0	0	0	1	0	0.28602195	0.18959504	57250.33
76281	QQPLEMRLPLFNMANDLLNDVMQSAARHAVDGEHGNHYMA	54829.73	0.34942377	0.6722586	0.161278172794	0	-0.4954418241977691	0	0	0	0	0	1	0	0.50977695	0.32068387	54829.742
76282	IQNNYERFSSEHPACFLSQGEQMMTAWEQVHEMVMDASQT	76218.8	0.4359322	3.816309	0.2472861231925	0	0.0337914749979972	0	0	1	0	0	1	0	3.6763222	0.408336	76218.82
76283	LLLDVNVPVFLKDWNDETQLEEQTDYSSGFGDQTDIGGVH	47283.906	0.40035748	5.4868584	0.2535196018275	0	-0.3445014953613281	1	0	1	1	0	1	1	3.8763447	0.35832283	47283.887
76284	SSELEEKVNEEETRIEEELVFEQFNEVNLNSFSLFPSHAA	75400.375	0.5798962	3.7992208	0.45490174949100004	1	-0.3535927832126617	1	0	1	0	0	1	1	1.8137015	0.5547181999999999	75400.414
76285	MMELVYDFLKTELETDWEKEMDLWDQSHISSKSTPENCSD	88247.555	0.59171253	8.046566	0.6058225909	1	-0.1245723813772201	1	0	1	1	0	1	1	5.6814823	0.5638102	88247.57
76286	WYLMVDDDSFDPGVPNRFRVFVFDIDLAGDSNDRDDGYFS	130674.07	0.4281356	2.61519	0.3958620995925	0	-0.0181396305561065	0	1	1	0	0	1	0	2.939805	0.400043	130674.1
76287	YDYLGFSIIEELSFEAGLDSVDSLQAADSSSLFLQDPTSD	177750.84	0.62849706	8.440605	0.64588571999	1	0.2798935770988464	1	1	1	1	0	1	1	7.267624400000001	0.5963959	177750.83
76288	MQVSRLRQKDFHKHSSLTDPPHSSTPEMSSIASVSSSSFM	37276.63	0.19786678	0.06590366	0.0020074888161	0	-0.7273377180099487	0	0	0	0	0	1	0	0.044899225	0.19135031	37276.637
76289	AQCTSSNEYNIEVTSLLFQVPGPVFYGFQAGEDHLQTVLI	95923.195	0.3237883	0.62451315	0.141449351586	0	0.1449872553348541	0	0	0	0	0	1	0	0.59790444	0.3081545	95923.195
76290	MHVDTSVVGISLLIPLVEACVSSSAESELFLDSSLILEWD	66591.15	0.59487355	0.6852889	0.53564712775	1	-0.1457553058862686	0	0	1	0	0	1	0	2.4199305	0.5966284000000001	66591.14
76291	FRLDLVAIDVLLLFEYVPWKPTLKDEEQAGKQSSQTGRTV	29415.441	0.20474203	0.064139366	0.176166825806125	0	-0.4964887499809265	0	0	0	0	0	1	0	-0.039313316	0.20448376	29415.445
76292	YADFDFTMTNVLSPTIFSLEEIPKLRAELSSSCCGQKAHL	105517.19	0.36474806	0.57623434	0.387383910557	1	0.0409814864397048	0	1	0	0	0	1	0	0.7131784999999999	0.33570582	105517.2
76293	DHPVSQHASNSCFITKAIPIDLCTIENHICDPPFWWGLDL	130114.37	0.5246247	1.1603389	0.499804513555	1	0.2132148742675781	0	1	1	0	0	1	0	1.6158164	0.52956736	130114.38
76294	LDKVQVLEIFLFYSWRDIGELSPLDENKVPPIQSSSSEDE	25945.562	0.26517847	0.3266275	0.1314016653285	0	-0.6910166144371033	0	0	0	0	0	1	0	0.09296322	0.26087344	25945.57
76295	SPILYCQFPLKTTISEDQCEMLSLDQGFIMRNNPAGFGFV	84070.66	0.47014114	0.4610362	0.2530602295	0	0.1285061240196228	0	0	1	0	0	1	0	1.149898	0.43250063	84070.65
76296	IGFARLNQIQLTVFNKNNMPDNNLDMSHLDKGDLGDGSGS	28703.191	0.21944848	0.49653697	0.0048810150525	0	-0.9569457173347472	0	0	0	0	0	1	0	0.18582559	0.20743006	28703.191000000003
76297	YHTDDAPALYFTPLHSFLTFLKVCVMDQASSFNNLYMAIS	77634.305	0.25094873	-0.029432058	0.22981532885	0	-0.2632040679454803	0	0	0	0	0	1	0	-0.07982874	0.23236248	77634.305
76298	AQLFWMSGESAVIATTSRQYSLYDLHSMEIDKLNQWIKPF	119046.41	0.33645114	0.42423582	0.1262535191175	0	0.0527425110340118	0	1	0	0	0	1	0	0.9250976	0.31515718	119046.42
76299	HMMNELDWPSAGSAASQLQQRTQQEQNCGDQDGIDVETTL	29244.078	0.28132302	0.40815926	0.0031218985595	0	-0.7645458579063416	0	0	0	0	0	1	0	1.1767825	0.2590357	29244.09
76300	MSYNKDVQRNSFMWIIGFDDPSYCNVDDHQTTEEARGREE	30691.582	0.30125487	2.7597528	0.270293148373	0	-0.5002490282058716	0	0	0	0	0	1	0	2.1479223	0.28181353	30691.578
76301	EDDLVWEQQSSSTWDMWMISTCQVDNLDVVCGGIYFSLPD	158056.94	0.61140364	3.3008785	0.701708464375	1	0.3933572471141815	1	1	1	0	0	1	0	6.7472715	0.6172885	158056.97
76302	FMDQQGYLISNAAPWAIGTGQSEQQAICWSMLSAYGYNRI	71138.695	0.28847858	0.3011446	0.1781410007	0	-0.2545347809791565	0	0	0	0	0	1	0	0.2915907	0.26556373	71138.73
76303	TESSSSVESAWKKYPGNDYSSSSVRHHDLEDLKRSSQPGH	23509.746	0.17659396	0.17288065	0.0011943768971	0	-0.9323897361755372	0	0	0	0	0	1	0	0.076387405	0.17316145	23509.742
76304	SDVEEVGLAEFSRSDLEQESKSTASSTTTTLLECSIDMEY	45553.277	0.4548542	1.2622641	0.014080381152499998	0	-0.7225228548049927	0	0	1	0	0	1	0	0.8557874	0.42790517	45553.273
76305	PLGTDNANVPLGSSKVAPFEDISTDENLFFESSAIDHFFD	135351.61	0.64998674	8.245768	0.5025463973075001	1	0.2573544979095459	0	1	1	1	0	1	0	7.534495	0.6334065	135351.62
76306	GSFRMGDQPAAMSDKAELEQELIEAVYPGGSPLGGGNIEN	32708.354	0.30014345	1.6095492	0.019440540957	0	-0.7958273887634277	0	0	0	0	0	1	0	2.0945995	0.26496977	32708.361
76307	GSSLIWSFLGPWFHWEVKLYCITDLVIHRYKELDKGRTDD	81952.29	0.25026086	-0.08772135	0.2205711226614	0	-0.5925572514533997	0	0	0	0	0	1	0	-0.09775829	0.24519451	81952.26
76308	INMFSLLPGFPWEPSTSSEMSGSRIRGFQSSADSSFVGKL	70382.48	0.3192738	0.8334502	0.068919649573	0	-0.3195378482341766	0	0	0	0	0	1	0	0.7585814000000001	0.2709602	70382.46
76309	FNERRVGHSEPGTEWPIKATPKRNSKKEEIISCYGFGLFT	39083.723	0.203537	0.057091713	0.008918285086875	0	-0.4318367838859558	0	0	0	0	0	1	0	0.14035606	0.19536453	39083.727
76310	YRFHIQSISGCDNLEQGSSSTNQQGVCMEIRDPTTLELTA	53900.195	0.26768443	0.38070273	0.0028192583325	0	-0.3829066455364227	0	0	0	0	0	1	0	0.34340262	0.25372696	53900.21
76311	FNEDSWSSFSPEGLQADPQQDPLQNFDLSSCSFMLENPSG	125970.35	0.59569925	6.352018	0.24078157905	0	-0.3169296383857727	0	1	1	1	0	1	0	7.064441	0.54384947	125970.37
76312	GATSAFGKPNERMMMAQNYSGNQGSNEEYNAYPCGMPPSQ	34698.414	0.2063428	0.32561398	0.0015004260800000001	0	-1.1265783309936523	0	0	0	0	0	1	0	0.44502187	0.19389051	34698.418
76313	GDMEAMVPNSVLRQDIDHIEIPVVFDSEEASVDDSSFLLG	98959.586	0.56460786	3.9564257	0.18212495379	0	-0.2959100008010864	0	0	1	0	0	1	0	4.610055	0.5375559	98959.6
76314	KRPRRKYNRGFLQIDWAILSTTPFNIDSSEQTPDYTKNEG	33093.457	0.21476172	0.53805935	0.06539167139100001	0	-0.6569852232933044	0	0	0	0	0	1	0	0.19397068	0.20788275	33093.457
76315	LNSRISQNPLEATLVNNNQAEVCDHDYFTGHIPSEDDDLE	30867.828	0.38118184	1.1903754	0.03228253734	0	-1.019848108291626	0	0	0	0	0	1	0	0.9472325	0.33833915	30867.82
76316	QNQGHPEEENGAQTNTTTEDDISSSDIDNQLEKERNNPNL	18636.145	0.18746486	-0.06399822	0.0033126297876499996	0	-1.2669153213500977	0	0	0	0	0	1	0	-0.0597450729999999	0.18474108	18636.145
76317	KLGYHAASVTTPHTIVASNFTLLVSSEDGDESEEFNNNSG	26633.484	0.22270519	0.32219505	0.01240075814025	0	-1.1208112239837646	0	0	0	0	0	1	0	0.123371124	0.21023916	26633.488
76318	YGGDDDENSGEDDDLRTERCEITSHLIGSDQVTQIKLSMP	23402.395	0.19433396	0.1987381	0.0077602989977499995	0	-0.7031216621398926	0	0	0	0	0	1	0	0.14455128	0.19083802	23402.406000000003
76319	GLAEGLNGTIIAAKIRHAFHAMENNVELAEQLARVLRPAE	40058.023	0.17286539	0.016722918	0.002882735674	0	-0.8048301935195923	0	0	0	0	0	1	0	-0.042402506	0.17089851	40058.02
76320	SDQAAEEKQQETVLAYDRRLLMLQTNSFLKVESVCVSRDM	30593.797	0.17390415	0.08211017	0.0101818350165	0	-0.6672069430351257	0	0	0	0	0	1	0	-0.057040215	0.17172597	30593.79
76321	EAMEMVMDFGVFWDTNDDIEARLSMWNMDTMDIQTDKLET	166159.55	0.66094935	8.914385	0.69392698855	1	0.6320207118988037	1	1	1	1	1	1	1	9.694454	0.6502135	166159.5
76322	IEFSDRKVDDVHSTSKDEKPLPTFCLNEQEFLQEAYQIIQ	74087.32	0.49434552	1.3599057	0.136531169323	0	-0.2851220667362213	0	0	1	0	0	1	0	0.9073721	0.44368514	74087.3
76323	QGSVYSGGFFSASMDQDSGFQNHSLFKTYSRDPLCKMDFS	47854.934	0.26818588	2.2382462	0.0373875290575	0	-0.3566669523715973	0	0	0	0	0	1	0	2.0217972	0.22853364	47854.938
76324	ATPSGDPSTSSTCRCDLNPFDDAGIEELDVKLESMEIFSN	110516.77	0.5617343	3.9530215	0.16912788795475	0	-0.5129736661911011	0	1	1	0	0	1	0	5.196881299999999	0.5290815999999999	110516.766
76325	FQWTARKDQMNNNGSILFVVEHEEESSPILDQVNAKDRNM	36834.7	0.2155882	1.3460042	0.0098767447295	0	-0.7110220193862915	0	0	0	0	0	1	0	0.5761403	0.21204606	36834.7
76326	QQIARLSSGLAINDIKDISGLEDAIQEETADAVEPWLPFK	79269.71	0.52980083	2.0528457	0.14821546726350002	0	-0.3130473792552948	0	0	1	0	0	1	0	1.0892501	0.4926215	79269.72
76327	HVSNGSPPEDLWNQMDYSQDVDQDELNHFSDDTLYWLKIE	182839.42	0.61737233	6.4702926	0.59540514	1	0.3911191821098327	1	1	1	1	0	1	1	5.830204	0.6035313	182839.44
76328	FTVFMRDLSNSSLIFSETHTTGLVVGCLLDIGDPYQGYYS	101923.12	0.32781947	0.08078861	0.131435322725	0	-0.2528672516345978	0	1	0	0	0	1	0	0.40053725	0.30018172	101923.11
76329	FNKRMASNDIDHAFNNTPENNQGGDPSVLESFIVSSTDLI	80562.125	0.41185704	1.3767886	0.0660587958085	0	-0.4433485865592956	0	0	1	0	0	1	0	1.055059	0.3746941	80562.11
76330	SNDDIPLKLEFLYVADWGHCPVIMFELELLQFYYGEIAVL	110341.06	0.49190396	0.09589028	0.55629332995	1	0.0945963561534881	0	1	1	0	0	1	0	-0.0030965805	0.51941574	110341.06
76331	LKSGKRFFVPVDGLLFNDYEDEHHKDISQSYAEQDLHMYQ	81261.086	0.44698727	0.93764806	0.14204418241	0	-0.204465627670288	0	0	1	0	0	1	0	1.4503251	0.39613467	81261.09
76332	DISSCQIPSKETLKSPSSYNLIQLDSGMPGIRQEIESLDL	30280.848	0.3083341	0.9343617	0.02455304415775	0	-0.5296926498413086	0	0	0	0	0	1	0	1.7022471	0.28619868	30280.852000000003
76333	NYMNISNSLTQPPENDEDVELSGSNQMKIMVQPMRQRGDN	21100.59	0.18757787	0.077661276	0.0037719607729250005	0	-0.9540379643440248	0	0	0	0	0	1	0	0.08275986	0.18610604	21100.598
76334	APSNLDGQAKFPMTANPPKQQIEFMNQVDINQYSEIMVSL	99006.8	0.37657794	1.233422	0.0280765118515	0	-0.1827058047056198	0	0	0	0	0	1	0	1.1452417	0.34931925	99006.805
76335	ISYANNGKLWENLVDAVIHDSFSEEWNLLHHSSDFFLAEP	183651.88	0.63731986	3.4764597	0.725711497175	1	0.4509220719337463	0	1	1	0	1	1	0	5.696582299999999	0.62866557	183651.94
76336	KRWGMSLPYSEIFLFDLLQKEEILTKLTDPYGYDSFLPLM	109448.58	0.54450387	0.21912193	0.7067155508	1	0.3675903081893921	0	1	1	0	0	1	0	0.03679657	0.53380877	109448.6
76337	LIPAHSYVSCEKVKNNVAQFNYNSTQNQEEHPFSFNSSLV	47871.61	0.23607622	0.46305633	0.0072871989465	0	-0.4677961766719818	0	0	0	0	0	1	0	0.53704286	0.20995305	47871.62
76338	RIALMCISFQTAPISKLETPVIDQQEDGMSSSCGSLYDLI	46723.09	0.40288717	0.090898514	0.0374619788975	0	-0.2993178367614746	0	0	1	0	0	1	0	0.22666073	0.3765652	46723.098
76339	QPKGDAVRLGFSTLIDGVISHHSQTFLLFLLEKFPSEAEN	53244.86	0.23095588	0.09895158	0.12216795123749999	0	-0.4676797986030578	0	0	0	0	0	1	0	0.019926071	0.22593777	53244.88
76340	LIPKSSASWFDFMSQYLLGSDQRAAKGLKCQSDTSDYFDI	94386.08	0.53626615	1.0833296	0.3092850495525	0	-0.008259474299848	0	0	1	0	0	1	0	2.0214727	0.5066024	94386.1
76341	GVNSSLNSNDVTMSMSSSSNELYMMSEDEWLDDTFQNGEN	66753.02	0.611742	7.6780953	0.50096672577	1	-0.7439833879470825	0	0	1	1	0	1	0	7.9004	0.5855357	66753.016
76342	VNDSFSEVVVSEFCDPPLYGDPPLEDSPYTVFDILFVEDT	200846.62	0.6759332	6.7703104	0.5792011138250001	1	0.3665265738964081	1	1	1	1	0	1	1	8.20702	0.67214274	200846.64
76343	EELDIIDHQVADKPWYMNIGVCNNGQSPFDKTALKIWDVD	87668.37	0.2976994	3.0610054	0.121556437115	0	0.0935672968626022	0	0	0	0	0	1	0	2.8627949	0.28808463	87668.37
76344	KLEILWLDPTMLNVWFAEDFMEDFFGETDASSHEELIAVH	200418.39	0.642107	1.6220477	0.85450911632	1	0.866897702217102	1	1	1	0	1	1	1	1.7656738	0.64008397	200418.39
76345	TDQVTKWTKIEQQESHINFPTSCDPPGFSFDEEYSTLLPD	50280.188	0.5138996	3.7904255	0.26926610654225	0	-0.0660099536180496	0	0	1	0	0	1	0	2.3642437000000003	0.44703242	50280.195
76346	QPHDTASESWLQLAAALGTLFSSSIVNGNPPELSDFFNAG	68837.08	0.53754324	0.8670958	0.355007867425	0	-0.1787611544132232	0	0	1	0	0	1	0	1.5892476999999998	0.48408392	68837.07
76347	DDSSSSELLMEPVDIGLWFMNDYSSFYARLNNGTLLSYDK	134914.34	0.5449769	1.9754478	0.6205883612274999	1	-0.175171285867691	0	1	1	0	0	1	0	1.1624773000000002	0.54804564	134914.36
76348	LIKLRRKSACDGSSICQSRAWRVFQEMDDLLEEIIETFDQ	107791.68	0.5736642	1.0625488	0.473187367765125	1	-0.1650000214576721	0	1	1	0	0	1	0	2.388373	0.55216706	107791.7
76349	STEPQFPPVADYVVSFETMFWNEVVNNMSCLHHSDSCGYD	119655.555	0.5647129	1.2245877	0.629538024745	1	0.4558023512363434	0	1	1	0	1	1	0	1.3981056	0.556388	119655.57
76350	DSEWNQVFLFPNAGFDHQINDFQPDMCFGGGLSAGPRPSW	190959.69	0.56073064	4.927643	0.43521217138	1	0.5096991658210754	0	1	1	1	1	1	0	5.2975254000000005	0.5064791000000001	190959.72
76351	EDNMDSNSIQEESHSSNVLSSNMNVEMFAITHLNVNNNNL	21808.406	0.2817264	0.68641067	0.019839477563499998	0	-0.974433422088623	0	0	0	0	0	1	0	0.28231692	0.26776657	21808.402
76352	DIYLEDDTASGRLDEQLRSRQEVSWYECSSSSSIQWDSND	39755.297	0.49326617	2.6482866	0.039778137657500004	0	-0.7295849919319153	0	0	1	0	0	1	0	2.4191315	0.45069453	39755.305
76353	FEETSNPPGSVIFDNHRREENLRSPLPTDFDQQTVSPANF	51164.33	0.24446131	0.53897333	0.0040081839525	0	-0.602692723274231	0	0	0	0	0	1	0	0.49051118	0.22592986	51164.324
76354	MSPSYFDEGTSGWDEEKTDMPPPEHDFDDSVIEAGWFCDH	108137.305	0.64036936	4.5550475	0.25885519007499996	0	-0.2602245807647705	0	1	1	1	0	1	0	4.620062	0.5989777	108137.33
76355	SKELYEMVHQAKSDIPWDWSDITLDFLEDDNQESDVDQHH	53938.36	0.6394885	8.374926	0.6439740799475	1	-0.1093382984399795	1	0	1	1	0	1	1	7.3064504	0.6247728	53938.367
76356	PPFPGIKPFISGFGNIDSNGDFPIVVSSPLWDSPSPDLCS	101705.27	0.55540085	1.7395203	0.29949009594000003	0	0.3580630421638489	0	1	1	0	0	1	0	3.6162484	0.5186018	101705.27
76357	SEIETISESILSFIWLCGFFFMEDDGGRPFSDSSEGPLDS	78551.01	0.43865824	0.05543208	0.67340866815	1	-0.2852073907852173	1	0	1	0	0	1	1	0.1903037999999999	0.43557853	78551.01
76358	QLADDSTSGCGGLDDFPLLMLTECYSSNNLFEDSTPTYLF	131935.84	0.65127563	4.260048	0.6300283585375	1	0.9482749104499816	0	1	1	1	1	1	0	4.918642	0.6354848000000001	131935.84
76359	RPSFENDDASHGLNNTTTEILSELPDGILESFTLLANLEP	73047.195	0.5668659	5.1480618	0.4710614870825	1	-0.0080764656886458	0	0	1	1	0	1	1	3.599439	0.5491242	73047.26
76360	LDEASESSNLALIKYLAMDHFIPNLPSSPILTSSSLMPNS	49755.87	0.22215578	0.4121034	0.178736227885	0	-0.1004731804132461	0	0	0	0	0	1	0	0.17808247	0.21619646	49755.875
76361	MLYGVGGWNMFWDCKEEFRGDSMSFLGYPTPSSNVSDNFH	165301.92	0.5550231	2.2457614	0.584235699335	1	0.2425040006637573	0	1	1	0	0	1	0	2.5946069	0.51519823	165301.95
76362	DIICEMDQPLDVFSGSCHNMILNRFTLWKVHGDVDNGGEI	104073.49	0.25819364	0.9082953	0.25683425633	0	-0.0962205752730369	0	1	0	0	0	1	0	0.91498005	0.24757461	104073.49
76363	PYSPVEQNAAAAPKEELISENHHFDNSSKGDLPYPGFDAF	97728.67	0.38999233	1.5939416	0.02212642493525	0	-0.6236640214920044	0	0	0	0	0	1	0	2.694645	0.32823724	97728.7
76364	MVEACKFLNHDESIDVPALADYDDICSVPSTEDVIVSLLI	68858.59	0.51312107	0.91109705	0.36617729375999997	0	0.189001977443695	0	0	1	0	0	1	0	0.3709998	0.4987940999999999	68858.62
76365	AEPGCQSFQFTPSINLQVDDTLHLENYGKVDHPLEAMGFL	121417.766	0.5015001	1.8601607	0.08448849147500001	0	0.2146379500627517	0	1	1	0	0	1	0	2.7210972	0.4487295999999999	121417.76
76366	SSNLLRFTSKPNQKGSESSDSEHTWDNVSDQDSENFYNAL	39281.22	0.37149748	0.63078356	0.04981862356185	0	-0.9091607928276062	0	0	0	0	0	1	0	0.9664867	0.31930047	39281.207
76367	TDVLAVDIENSSLGVSSLLNNEVNSLHHQEDDQVQDDMNE	19431.762	0.32425088	0.57870567	0.033276661375	0	-1.0839813947677612	0	0	0	0	0	1	0	0.4995755	0.314676	19431.762
76368	NPRMTEKDASCCLMPTTPFHVKMLFEVTSTGLATYGSPEP	36436.008	0.17819314	0.53757405	0.0120703635275	0	-0.455502837896347	0	0	0	0	0	1	0	0.36476874	0.1746579999999999	36436.004
76369	HGGYGAKFNQCHLDENELNAQPDVLEKYEFPASLLQSTDT	47393.86	0.4309264	4.0254536	0.1044554308025	0	-0.3797523975372314	0	0	1	1	0	1	0	2.6121066	0.37112066	47393.844000000005
76370	ACTTNPFSLSLDFLSALSQQSDAIRCYTVGSPAALLGGIG	83900.88	0.380595	0.44330525	0.30972844999500004	0	-0.0690260007977485	0	0	0	0	0	1	0	1.0149056	0.35707387	83900.9
76371	MNPDIDMGPNANHYTTSSQEYEISITLSSDDILTGHPPLF	62823.64	0.41558316	2.337072	0.0918883977375	0	-0.3359844982624054	0	0	1	0	0	1	0	1.8085194	0.36249936	62823.613
76372	NEIDSPSRAAISVAEEDCSKDLNILPSSVLPNQGDGKREH	22976.2	0.21151513	-0.043565273	0.00640430542675	0	-0.938801109790802	0	0	0	0	0	1	0	0.046874523	0.20576197	22976.191000000003
76373	AGFLYSAIDAAREWPRLKQYVEDDRVVTYSNIDDEMWLCG	81234.63	0.51334596	1.5316123	0.1596809259	0	-0.1129132732748985	0	0	1	0	0	1	0	3.089226	0.4991347	81234.66
76374	SELPKPKKLKTVDDKQGDALRDYVNSLELTETTPFFNEVR	36251.76	0.4160575	0.61258614	0.053784357700350005	0	-0.3929938077926636	0	0	1	0	0	1	0	0.384552	0.36592525	36251.76
76375	VLLTEASKFLKPDHDDGRYDFTMMGMAVVTKSDVGKFNES	39678.348	0.2389056	0.48846483	0.017913330848	0	-0.5595372319221497	0	0	0	0	0	1	0	0.45927763	0.2136672999999999	39678.344
76376	MIKDAPTSSQVPGLVAKMELKNVSPLQQDLDWDKLGFEGG	63037.78	0.44470197	2.550072	0.03899764504	0	-0.5381914377212524	0	0	1	0	0	1	0	3.7736099	0.39810908	63037.78
76377	PISENEVIVAHVLFPYYDEVRFCVVKRNLLYRTWKCITVD	52887.42	0.19811265	-0.030603886	0.035908458261999995	0	-0.5508679151535034	0	0	0	0	0	1	0	-0.0432186129999999	0.19353104	52887.426
76378	DRTYSAYILGVSFSGHLEDSAISEDFSWVYDEDFFSYELF	238711.22	0.6483893	5.0818157	0.6628210500625	1	0.6924339532852173	1	1	1	1	1	1	1	7.376637	0.64515066	238711.27
76379	VGLLATSISDDEPDMAKGHPLDAADPNNSLMDKNHLVDGF	36853.33	0.30514103	0.40493274	0.0045943767825	0	-0.6482757329940796	0	0	0	0	0	1	0	0.29464436	0.28707397	36853.316
76380	QENPGLPIQEGQEDDVTDRRSFIAMESSLECNYNSFLHRK	27969.715	0.31567892	0.6113887	0.0559813350345	0	-0.707011342048645	0	0	0	0	0	1	0	0.3749732999999999	0.2801866	27969.71
76381	CHDSIGVGPRLPVSFGSCSRQCDSSITPLYESEGLQEIVW	70205.31	0.37001127	1.2552549	0.0365433304575	0	-0.0344507694244384	0	0	0	0	0	1	0	0.4525782999999999	0.33834463	70205.32
76382	YPRDEMIENNSSAESVSLNSSSGTLQEPDPKPLLSRIEIK	38758.27	0.17244835	0.1290288	0.0023489676145	0	-0.9024487733840942	0	0	0	0	0	1	0	0.0019118785999999	0.16888408	38758.27
76383	ARTSGAAEHTNNNPSIDKPNSLEEDDDFNSEEKENNSFVE	18179.688	0.23345383	0.08276844	0.010796546959649999	0	-1.1723976135253906	0	0	0	0	0	1	0	-0.017167807	0.22115622	18179.684
76384	DVAGLVLDEAPSFFPLTKAAAPSTSLYQSNNYILTESDDL	55598.207	0.3834127	3.0228238	0.049894402825	0	-0.438439130783081	0	0	0	0	0	1	0	2.1542094	0.3371653	55598.21
76385	HNLKEIDFFGMLLRSWQLEEQGLTDGPNPLLFMNTQLGDG	86168.49	0.4834767	0.90562177	0.5152681011	0	0.1870690286159515	0	0	1	0	0	1	0	1.1016552	0.45963883	86168.5
76386	GCGSPSAAMNLQTGPFQLPDNPITGPTSLKRNGLSCGNGE	25355.379	0.1770658	0.23852205	0.0018717058225	0	-0.993426501750946	0	0	0	0	0	1	0	0.1084218	0.17147781	25355.383
76387	FSENGDFEIILAGEDHSNFWRFDQSASSANLGYSLTPSYS	112974.17	0.54214895	4.632297	0.40999901315500004	1	0.1834857761859893	0	1	1	1	0	1	0	6.675053	0.49502364	112974.2
76388	SIFPQEADFVIPLEWEEMLDFQFKTTVTWRLAEHSLGFNE	125113.36	0.5444054	1.7033509	0.6327541128	1	0.3272160589694977	0	1	1	0	0	1	0	3.3995907	0.5397959	125113.37
76389	SSWWVHVMNSQQDANNAADNFSPNLSSKSSSADPSPPAFN	33737.22	0.22278899	0.63134885	0.00768552998425	0	-0.81953364610672	0	0	0	0	0	1	0	0.44983745	0.21201627	33737.223
76390	WLSNYTTEDLTDLGDAPTELGTFKDVPWSCGSSVPGGGLV	53002.66	0.3512933	4.6457806	0.23115479090750002	0	0.1684644073247909	0	0	0	1	0	1	0	3.2989752	0.30303594	53002.664
76391	EGGNGEDLFVCNLSNGGDSDFKDEGYFWNRGENDPIFCIG	166147.31	0.5979534	4.92773	0.49867306925	0	0.1266723722219467	0	1	1	1	0	1	0	6.642025500000001	0.56724304	166147.33
76392	FSWEHPPPAATEEFCGMATPDHSASIDSSILETSKRTFLL	75346.07	0.2658815	0.8946742	0.0277653457825	0	-0.1708893626928329	0	0	0	0	0	1	0	0.9463744	0.2433538999999999	75346.06
76393	TVFWEDLPGNVPPKIMFYQISTDSGFTLGEEADIEDFNCK	116200.52	0.46081966	3.2230926	0.23688979574999997	0	0.1712647527456283	0	1	1	0	0	1	0	3.8493437999999993	0.42553285	116200.52
76394	NHNFSQEDSSRDREEFYVRENDNQVDSFDGFADVASIGPS	58295.754	0.43476918	2.0653274	0.061164952417	0	-0.7718342542648315	0	0	1	0	0	1	0	2.5525563	0.37516397	58295.79
76395	RSFYARGDDFPADWLDFYYLPFQGLPQPGLLDGMNPELQQ	179672.36	0.63936126	4.685826	0.682203513855	1	0.7623658776283264	0	1	1	1	1	1	0	4.8800206	0.6304845	179672.36
76396	SLPSFLPQLDLPFDLDMFNEILDFSSDAFEVEAASDSTWI	280892.34	0.71717006	8.811142	0.8344635662	1	1.640868902206421	1	1	1	1	1	1	1	9.730707	0.71262085	280892.34
76397	SLFNNDDDELDTFEDQQFVVMVDQNRLVPTTVYHFVKAMG	109235.97	0.3064294	0.5471215	0.33777844498575005	0	-0.2555238008499145	0	1	0	0	0	1	0	0.74733686	0.28162092	109235.97
76398	SFLFCRNAGYYGSPPPVMVQILSPGYQVDAHHQKSIDILL	68967.1	0.21463169	0.18380499	0.0135295748075	0	-0.0746894404292106	0	0	0	0	0	1	0	0.036536694	0.21139403	68967.1
76399	KKRASTYTTLMELPYLQEYTNFYSQLSFQQQLETDKNTLL	43845.844	0.47776252	0.8099532	0.4373374876875	0	-0.1792536377906799	0	0	1	0	0	1	0	0.5067785	0.42026967	43845.855
76400	ENCKVDEEFPRIEDDTSSSSTFPMIQSAITLFLPEDSVFC	58815.81	0.515183	1.3907602	0.346196854025	0	-0.1663452684879303	0	0	1	0	0	1	0	1.437416	0.492453	58815.816
76401	VPQSIANDPNADDQERIPNLMPNSETTVAVGLTHHPYHEE	27223.59	0.18411343	0.15274167	0.0016667741685000002	0	-1.0014808177947998	0	0	0	0	0	1	0	0.21094131	0.18050647	27223.582
76402	LSTVFIDIFRGNLRLALSDDPVVEDFDLLAFSNVDNNTVG	165876.23	0.55775344	0.8862095	0.3952214897875	0	0.0087868422269821	0	1	1	0	0	1	0	1.9825279	0.54477787	165876.25
76403	LDFSSNKKTSEDFLPTPFRLPDQHDDNSLDLLHQESCESL	62276.582	0.49158525	2.4715044	0.13079590888	0	-0.3773431479930877	0	0	1	0	0	1	0	3.8615088	0.43733656	62276.59
76404	ILLSYLGMKMENRSLDNYNRGKVSFESWAVGMYEEFFRDT	82505.336	0.5111462	0.07774544	0.3506568979125	1	-0.2312083542346954	0	0	1	0	0	1	0	0.24566507	0.46732324	82505.36
76405	KGNPPGKWWSSPGEDMMRPIDYNIMSSPFFDTLQGFPDSS	113497.99	0.6062556	5.9372363	0.43097423741925	1	0.3590135872364044	0	1	1	1	0	1	0	6.094446	0.5689588000000001	113497.984
76406	RVNDPKDGEKIEEEAPARPVSEGSYLLQVHPNQTSSSVSD	19940.8	0.17998679	-0.03146267	0.0013963389830999999	0	-0.9986289143562316	0	0	0	0	0	1	0	-0.109791994	0.177579	19940.797
76407	SHLSGSNMDMMDSVGDEAYDPKQGFINHSEEARCYREMNS	56123.027	0.22182813	1.3181612	0.011425423547499999	0	-0.841021716594696	0	0	0	0	0	1	0	0.7090321999999999	0.20930663	56123.023
76408	TVDKSTLIITGSFDENPLNRLRLEDLTDCCFDCRLNLPPV	101079.625	0.4997748	0.42940927	0.27138466137	0	-0.0109520461410284	0	1	1	0	0	1	0	0.81261873	0.48177302	101079.6
76409	WNTSSSWRKNMFTYIHLSLSVTDWSEEDINSGECYSIPFL	82082.05	0.43415564	0.28308082	0.3408853202	0	-0.2509490847587585	0	0	1	0	0	1	0	0.4764831	0.3992895	82082.08
76410	QADFEFEAEQPEDEDFVSIEGFELEKPIALPEENNGLMCE	108152.05	0.5858331	3.0402226	0.35163067086	0	-0.5722341537475586	1	1	1	0	0	1	1	4.457753	0.5342973000000001	108152.055
76411	KRMFKPLQGSLSRRMSSEFVTTLIDWDDLVDVAAEFLNIK	96922.945	0.55294675	0.9289026	0.5816169504490001	1	0.1676144301891327	0	0	1	0	0	1	0	2.7204483	0.5497155	96922.984
76412	MQNTETLVETYPSPNGTPSEGGGDHQIWPMAVFESSSFHL	54552.75	0.42234734	1.1061169	0.04546619994775	0	-0.3986587226390838	0	0	1	0	0	1	0	0.96755016	0.3745945	54552.746
76413	TDEIVEGLPTQEGSEDQLLQYFEEITAFAQWAQHEDLKYT	85867.15	0.6151514	7.444916	0.5375295387825	1	0.1512852609157562	1	0	1	1	0	1	1	5.864294999999999	0.5823729000000001	85867.164
76414	GLSSDNPTTVGEEFMPEAQLDMSSNLIEQELDNIHHHKAV	41947.49	0.44281766	2.6587043	0.09091394682750001	0	-0.7573906183242798	0	0	1	0	0	1	0	2.804694	0.39247116	41947.49
76415	ETSGVESECNLDLLNNYSYENSLPYAAGHVNQFFVEALGN	84799.75	0.51319	1.7137383	0.3774465994675	0	0.1275155842304229	0	0	1	0	0	1	0	1.7180823	0.48411256	84799.76
76416	SVPLPSGFRHAPPGKVLARDREILRSSSAEYLRAGMADIP	30360.062	0.17508632	-0.008378983	0.0010630811760000002	0	-0.5994648337364197	0	0	0	0	0	1	0	-0.113978386	0.1727096	30360.074
76417	SSDLLFGLDEMENTVKIAIDIILEMLMDLANIQMNRLTIG	104248.86	0.37377742	0.08453655	0.5250653238825	1	-0.2720389664173126	0	1	0	0	0	1	0	0.40012693	0.38113782	104248.85
76418	GGFLGQQNGLSLEEYNNFAPQSTLQHHGVDAKERFMLKMS	69200.805	0.23617058	0.88359404	0.016399791155999998	0	-0.5347524881362915	0	0	0	0	0	1	0	0.7210076	0.20583546	69200.79
76419	SFMELTTCKMLLLSISLDLLGSSAAPAGNFILIYGLGKTL	68972.47	0.22036745	-0.040949345	0.178614025095	0	-0.5416690111160278	0	0	0	0	0	1	0	-0.092368126	0.21672875	68972.46
76420	KNPCRFSFEIFRLGGFSSSDFGTQEKQQTSANDPSIMMAG	41631.523	0.2558214	0.1809547	0.02248587076325	0	-0.300708144903183	0	0	0	0	0	1	0	0.19825983	0.2325944	41631.53
76421	NVLKFEDWEQLGEGGSLEYIFPDGALDLAENREEIDQPYE	105403.56	0.62906903	7.7413983	0.47680206128	1	0.0723570585250854	1	1	1	1	0	1	1	7.5613694	0.5889607	105403.57
76422	QEEDMAEIDIVGMTDLTQADNLDPVFFLVECGDDVHELDP	145627.0	0.665409	7.7538705	0.521638557275	1	-0.0650656446814537	1	1	1	1	0	1	1	8.108955	0.65867394	145627.02
76423	GDTYDQRRQTLAVVSQDNGAFEVSQENPGDQPESEFNAFD	26579.629	0.37842828	0.62498116	0.006634282527250001	0	-0.9673150181770324	0	0	0	0	0	1	0	1.0211146	0.3370327	26579.625
76424	ELIFGSGGFSHGLFPHDITALLLRSLFAAEIEEQWSEEED	35358.35	0.4182786	0.13202381	0.40107877685000004	0	-0.4788671135902405	1	0	1	0	0	1	0	0.279325	0.38866872	35358.36
76425	QINESSALCESAADPDIYLGCKMPDIQDAYSWTFDTPLGR	141751.95	0.5568998	4.412237	0.3732775996125	1	0.3606259226799011	0	1	1	1	0	1	0	6.195449	0.51518375	141751.92
76426	ADDPKYNKDIDRRVVMITSLFDEIESTNTAYPDYPFLWND	131050.32	0.5838656	2.1658838	0.40355644342224994	1	0.0435124412178993	0	1	1	0	0	1	0	3.5636048	0.55314255	131050.33
76427	NNEALNWSSSRQLKLKPSEGWLEFCNMLRSSYQYFSDYLV	74125.586	0.39561814	0.16793609	0.49414304256249997	1	-0.0724138468503952	0	0	0	0	0	1	0	0.16404057	0.37994072	74125.58
76428	PVELLADPFGGTDENQQPTPDIECFSSPGLTTAQIEYQKL	50945.37	0.32160956	1.5777307	0.0212789904825	0	-0.4792190492153168	0	0	0	0	0	1	0	1.8053322	0.27586612	50945.39
76429	ETTSRGTLDATGGLQDEIMIVGIIPKASLEEAVFSDLIWE	65391.766	0.54134816	2.0245285	0.196394052509	0	0.0644254311919212	0	0	1	0	0	1	0	1.9802125	0.5287458	65391.77
76430	LSFEFFSDNNWEIFSSVGSHYDLFGRRSFDFVPVHMNPDV	219561.12	0.54839563	0.5981529	0.6481751341375	1	0.408134400844574	0	1	1	0	0	1	0	2.481003	0.53651685	219561.08
76431	IEDSPWQPIRGYTHEPFQDSSPDTTYNISSAQPIPSSKGF	35530.414	0.21344294	1.1954112	0.008594363372249999	0	-0.5476304888725281	0	0	0	0	0	1	0	0.91371894	0.19896246	35530.414
76432	MQPYDQEDDSLQARESNGVTGRVSEMSTSMIQPFRKDSVQ	36425.254	0.16501735	0.12979817	0.0017863036872500001	0	-0.9107272028923036	0	0	0	0	0	1	0	0.13569093	0.16306634	36425.246
76433	VGVHCNTWGHEDDSFESEEAFEYPFLHRKNEVDMAFNYKF	126133.99	0.4312279	3.2884512	0.4444199660975	0	0.291202187538147	0	1	1	0	0	1	0	2.602386	0.37010428	126133.96
76434	EKYLAGPWDVSLDVAHKKFGNIMYDDFGLHGEGPGFSTTK	76623.97	0.3733846	2.696401	0.20010183387749997	0	-0.2856339812278747	0	0	0	0	0	1	0	2.9568243	0.330489	76623.95
76435	AQLEYPQEPLSCGIKNTEIKLVYFGQNSCGEQFCSGLPIW	72778.67	0.23229899	0.40048718	0.036313315294999995	0	-0.178705021739006	0	0	0	0	0	1	0	0.22873521	0.2209867	72778.69
76436	KSDPPDLSARHVPPSMFTNMKNIFNNQSDPLLSPSTTIQK	37051.535	0.20163071	0.11456585	0.00790522991975	0	-0.7994385957717896	0	0	0	0	0	1	0	0.11370373	0.19004843	37051.53
76437	PPSQQPSGHQQSELEEAMERSPWSFYAFIYSPWPEINNPL	50971.656	0.55075043	1.6262437	0.56160496341025	1	-0.0544549636542797	0	0	1	0	0	1	0	0.6107296999999999	0.534458	50971.656
76438	MGLTCGLMDDRRMQYMANSLGQIPNKYFRLNTRMELESAY	47845.496	0.18823989	0.5034503	0.0092368387925	0	-0.063290536403656	0	0	0	0	0	1	0	0.5551007	0.1807771	47845.49
76439	SKNGFTVGIVGDDVEDLLFNVVSSSMHYVGFPEEDHLFPQ	139557.88	0.55071795	4.9453216	0.5691738957825	1	0.4024314284324646	0	1	1	1	0	1	0	4.2410917	0.5301286000000001	139557.89
76440	HFFESDPEFDDISSGGEKDQHLYLDTELDEDKRSDMDLPL	79962.62	0.53837395	2.203037	0.161501003705	0	-0.6144216656684875	1	0	1	0	0	1	1	3.5227115	0.4779693	79962.62
76441	PSDANGNDDLQLHKFDNDFVRMVNAAMYPLSEAGVDFGIT	56846.64	0.4514603	2.709601	0.23774406112	0	0.1581742465496063	0	0	1	0	0	1	0	2.8518476	0.41337958	56846.637
76442	KIPLQEDCSERKDKRFMEETPLSEKVEMDPDIHEENVSSP	22496.254	0.22552077	-0.09980941	0.003220277370175	0	-0.9722450971603394	0	0	0	0	0	1	0	-0.09295702	0.21795648	22496.254
76443	MFNNVDKKESSISSSDVEEINAQRNKTRKKELGIQQQSNF	30128.008	0.17460957	-0.14632416	0.000594966217625	0	-1.0509521961212158	0	0	0	0	0	1	0	-0.13520765	0.17348018	30128.004
76444	MSTEGDSYADFTIDLPNSESENPTPMAYRLAETMDLAAPE	37460.13	0.4776436	1.5732875	0.06512667763999999	0	-0.5333675742149353	0	0	1	0	0	1	0	1.7946128	0.41440728	37460.13
76445	NVGQPGDYDSISQGVDQTGNLGPSLESFPNQSLWTRRSDV	39820.51	0.2424552	1.2313098	0.026245528465	0	-0.7127193212509155	0	0	0	0	0	1	0	0.99857974	0.21347131	39820.51
76446	SIYLPALLLSLDGSGDKSAEFITEYCIGFDSLQWRHSMMS	104240.87	0.5062966	0.15626836	0.57075337275	1	-0.0365663990378379	0	1	1	0	0	1	0	0.1905302999999999	0.4791775	104240.88
76447	KQSPWTAIGSIEEIDLDFPTIFLFVEEEEISSALRHLNYQ	153343.31	0.6038759	2.4012792	0.58820923913	1	0.3048366904258728	0	1	1	0	0	1	0	5.5250835	0.5973404999999999	153343.33
76448	GKHYGDLNLKFKKRFSIVDDVENFDRITVCITTNTSLTAL	66017.266	0.19796704	0.09141755	0.0260909917035	0	-0.3249620795249939	0	0	0	0	0	1	0	-0.016439438	0.19375904	66017.266
76449	MDTTTSVHDSLLDPITLPISSHEELKDNDNLELSDGEHNM	30638.156	0.3992576	1.0155753	0.0418504348975	0	-0.8502119779586792	1	0	0	0	0	1	1	1.279523	0.3617592	30638.148
76450	LWPIAEGSAYEFVRNGAIEFWLSSDFNGSSTEDDSNDEYD	63070.234	0.53126746	3.9817023	0.5090253971200001	1	-0.6280601620674133	1	0	1	0	0	1	1	2.3215332	0.4784103	63070.227
76451	DLHNRYWDSELEVPGDFSSSRKKPSPNINWKHFATDESLN	36566.375	0.25915632	1.8173925	0.016766876845	0	-0.6051375269889832	0	0	0	0	0	1	0	1.8343761000000005	0.22868866	36566.375
76452	DETSAFLNHQEVDGRSEENVKKEGNNNKKWGEWYTTLGGS	28541.062	0.1997161	0.56966376	0.0038508580255	0	-0.645365297794342	0	0	0	0	0	1	0	0.80990803	0.18882707	28541.07
76453	YMLDFAASFPSSFFLIKPWDDFLSNQMEADLENKNRKSNV	140208.84	0.5450154	0.7237445	0.634610875305	1	0.0175551865249872	0	1	1	0	0	1	0	1.3171084	0.5174401	140208.84
76454	KLCQNRWLVSFDPEVRAMGEHHEIIDELFVTQFQMKGQFE	121809.86	0.41712266	1.9287055	0.3361901832275	0	0.0358086489140987	0	1	1	0	0	1	0	2.5775669	0.39690688	121809.88
76455	WTYVNNFDQQMPGLYGPGKGFLVSLAQESIQGFCLEGFEA	112524.41	0.40188745	0.785673	0.19527051175000001	0	0.0579993724822998	0	1	1	0	0	1	0	1.592123	0.36520642	112524.4
76456	VLSNSKSPSLLSGLQVKLICEEDMKFLAISFEIKEVEDSS	29749.188	0.26128662	0.33621192	0.0407901285125	0	-0.4088474810123443	0	0	0	0	0	1	0	0.33403683	0.25486374	29749.191000000003
76457	RCLCNTRHSEVDNFDWKSYRAAGNSDLLNDIWPEEEREVS	59977.57	0.5156291	4.3129997	0.28827921719125	0	-0.3283825516700744	0	0	1	1	0	1	0	2.9541414	0.4785795	59977.59
76458	DSNKWDNMVDLFPLLVHQDPSSQEIVRSSSVPEWSAFDGN	81795.41	0.4894214	6.2037005	0.47519772533	0	0.1140838861465454	0	0	1	1	0	1	0	3.9620051	0.46428055	81795.4
76459	FHVPEVEDTVLNIEFQVEDDFDKVGTTHFFQRSLPNNGNQ	109557.91	0.46548268	3.5405462	0.1591552716	0	-0.5279275178909302	0	1	1	0	0	1	0	3.14692	0.42993402	109557.95
76460	VDDDIKASLNGYSSMDDPFPQKEACSGLHHIERLTVSNPW	80583.375	0.22544584	1.172192	0.0119231402875	0	-0.1555277854204177	0	0	0	0	0	1	0	0.54841626	0.21392974	80583.4
76461	IDAWILAPDIIAEAEFFELEVELTAEQPGVLAMFKSRKNA	164173.34	0.5150563	0.94386876	0.53238578050135	1	0.0550572983920574	0	1	1	0	0	1	0	2.0316412	0.5060339	164173.38
76462	AEVINQFSIASRSQGWWENNNPWEIDSPLSDAEAEQHLRS	35836.117	0.47299907	2.9415298	0.221928744604	0	0.1050470471382141	0	0	1	0	0	1	0	2.782764	0.42013982	35836.117
76463	DFEIRGFQVLKPLLASAAMYTPNTPDIDLEEEYLNVVTNE	66380.516	0.4077605	1.0939753	0.10159562422499999	0	-0.3481320142745971	0	0	1	0	0	1	0	0.5821636	0.37972164	66380.516
76464	EGGLFRQNSGGFANNYLIDDSETRELVAELLDFSVLYLSE	95548.42	0.54700786	1.8404835	0.5346461388775	1	0.3677311539649963	0	0	1	0	0	1	0	1.5777663	0.54714674	95548.44
76465	DPDFLDGGRLCKDYKNPNDNAAESDNMVTFEMGHNHDPEP	30761.363	0.2960638	0.97434664	0.00480417111	0	-0.9223628044128418	0	0	0	0	0	1	0	1.1096491000000002	0.27185547	30761.36
76466	IPMNTDFRAGNREHPYNNICENENNSPVTADFSLEIQFLD	111017.95	0.59073883	4.1575003	0.10606796466924999	0	-0.221419095993042	0	1	1	1	0	1	0	4.3173695	0.55818254	111017.96
76467	SAGLMRLFPLLSNVKEAFATYSRKSTTEESGMPECSLNEI	28239.547	0.2023861	-0.11498284	0.009411461635	0	-0.5582882165908813	0	0	0	0	0	1	0	-0.054401875	0.19741026	28239.547
76468	VSKISELAPEAPEYLRARFDLKFTAMDDIIAFQSSGTAWS	76954.92	0.33477682	1.1926576	0.1332912645625	0	-0.0821720138192176	0	0	0	0	0	1	0	0.91204095	0.30769396	76954.945
76469	KGFSYFDETVSELINNFLQCLDGFDSASSEGDDYGESVPL	136619.64	0.59644127	4.155198	0.6771306891075	1	-0.0167671479284763	1	1	1	1	0	1	1	5.0524044	0.5637797	136619.62
76470	WFRFGFVDRQLQIHKVDQCCYRNFSLKKALRHEENVSGLP	39731.07	0.16303478	0.027543068	0.012976129682750002	0	-0.4500816762447357	0	0	0	0	0	1	0	-0.11502814	0.16025238	39731.07
76471	FVSDLVLTFDETPGIEEVGLDFSDEILGYIHRVALRMTQN	121224.11	0.46865016	0.9817598	0.49645368191575	1	0.0565469339489936	0	1	1	0	0	1	0	1.947686	0.44707677	121224.13
76472	NGSASDHPFDNPGEQQQLNYAFEILRPIRSLSLFINNNNR	46471.61	0.21966702	0.18859863	0.11392409307575	0	-0.7306291460990906	0	0	0	0	0	1	0	0.116481304	0.20479582	46471.617
76473	KNGDDLQSSQHGFPDIETSPYDTEQFYKVGVWDFLNEAHN	94981.43	0.4955949	6.002404	0.45543056006500005	1	0.0801173150539398	0	0	1	1	0	1	0	3.4926364000000003	0.45627752	94981.41
76474	ERTGIKQTALKFNNYEGQNMIDIIETSSEHPGLSTPVFMF	80811.1	0.3384329	0.7034348	0.07938741319525	0	0.0205299761146307	0	0	0	0	0	1	0	0.48177862	0.30766043	80811.1
76475	HFEVFKAVDHTLDPAKSNIMLTVDPYGLYGPPNLREFAIT	99444.8	0.2796724	0.5399295	0.0436726019275	0	0.0795061439275741	0	0	0	0	0	1	0	0.57023454	0.24972124	99444.77
76476	DWPTNEAMAHLQSELEFSNSWELNLKGASHKLSDLDENYW	71969.88	0.5798055	5.151185	0.41654927778250006	0	0.0249829404056072	0	0	1	1	0	1	0	6.3291373	0.5321254	71969.875
76477	KEQPISPFDGMRYDGDPTSLDSNNEALAEFSFNQVELWST	144521.34	0.61849725	4.145459	0.2572668634625	0	0.3192487359046936	0	1	1	1	0	1	0	2.8229034	0.5848653	144521.3
76478	GNNAGAIPSEIGEAHSDASNTIIEEIVVAAGSSESGGVTS	26511.602	0.20037796	0.45530653	0.0053722554055	0	-1.1072107553482056	0	0	0	0	0	1	0	0.37172723	0.19843706	26511.598
76479	KLMYKHLGSQMLTGLNKARVSVKKKGEIINHRTGGLQLDK	24202.61	0.15696688	-0.18743038	0.0002723446538	0	-0.9722992181777954	0	0	0	0	0	1	0	-0.20813656	0.15592675	24202.61
76480	SISPGELTFPAEPFQQAHGEDYESMIFIIGCLYEIMMGFL	129753.43	0.4133856	0.17694807	0.50260178647	1	-0.3196552395820617	0	1	1	0	0	1	0	0.3403417999999999	0.40378746	129753.48
76481	LKLIILLVDFVDLKMTKRSWNMEYKSELPQTEEGNPFLQE	37304.973	0.23137037	-0.015213966	0.0119306511125	0	-0.5309945344924927	0	0	0	0	0	1	0	-0.11595559	0.21935572	37304.97
76482	NAFTIYYEKTPTILSLAPKALVIKDTSLEGSNQGAADLRS	29621.977	0.17349218	0.083770275	0.00462653974575	0	-0.715865433216095	0	0	0	0	0	1	0	-0.045428276	0.16976365	29621.965
76483	NRQELETPNSSGLEKNAVPWSDSVKQDRCGEACARKWDLW	37630.188	0.20004699	0.30529618	0.006809858088	0	-0.4782117903232574	0	0	0	0	0	1	0	0.24819684	0.19500339	37630.2
76484	KEAKTTGLDDFSQDATPNGQPPSGADWVIMETYADLSEFI	117253.17	0.6038171	4.461298	0.27362839236225	0	0.0623946897685527	0	1	1	1	0	1	0	5.074787000000001	0.58691984	117253.164
76485	LATKCESHKFSDIECICSENYDEEYAHPQMARLEDRNKFL	54651.113	0.2652766	0.9676106	0.04110951462775	0	-0.5149059891700745	0	0	0	0	0	1	0	0.58397686	0.23815118	54651.11
76486	DCGYLPDPTFPSWLPLTAHGSVSSVYENTSYLEFGTIPKF	141730.02	0.45818076	1.8814484	0.32412561549999996	0	0.1908764094114303	0	1	1	0	0	1	0	2.304441	0.41410825	141730.02
76487	GKEDKLIMPDFEAYELPDQELRFMIDAVDVSDFESPIVKF	161335.27	0.592933	6.1866264	0.5486412430925001	1	0.4726234376430511	0	1	1	1	1	1	0	6.9104056	0.5674398	161335.25
76488	FQDEDEKFSLDKPTEMDGDANSSSTPVPTEKHDRRLFFGN	33513.45	0.18877472	0.19003701	0.00238468912975	0	-0.8358327746391296	0	0	0	0	0	1	0	0.3997252	0.18439461	33513.445
76489	EKDLQDLTEGQSSCFDFSAELGNCSVVVELVKDSSFTGLN	48632.22	0.4834198	3.6516714	0.16558642259875	0	-0.036720223724842	0	0	1	0	0	1	0	3.3935277000000004	0.44455695	48632.22
76490	ETACQQSYEGGDTLDSKKMPSSDHPTLLMELHLVSYPSDI	46033.895	0.33129013	0.5672561	0.01849496435075	0	-0.4506016671657562	0	0	0	0	0	1	0	0.33957052	0.30964044	46033.887
76491	FLPPIFYNKIIPLSDAANFLTTDLYDVTPYFQKSEFLPFK	97276.33	0.56062317	0.24560046	0.5900724912	1	0.1303065717220306	0	0	1	0	0	1	0	0.7229053000000001	0.53038037	97276.375
76492	IDWVKLQDTDNFDNPMQEVAKFTEWSTTPTSALDLESNDG	35531.582	0.41334558	5.141494	0.11255948308500001	0	-0.3822520971298218	0	0	1	1	0	1	0	3.5679538	0.36964166	35531.582
76493	SFINRSFFVSDNMFFQKENNTAEQPVDSEINARSSTYEPY	38197.992	0.32088527	1.9244906	0.057802220417499994	0	-0.5908471345901489	0	0	0	0	0	1	0	1.0125095	0.26785693	38198.0
76494	MPPDSLEDVPNFSCGLDANNDKGGSEEGMDSSTDAANDIE	24360.848	0.27521178	0.720332	0.0128586428525	0	-0.9843292236328124	0	0	0	0	0	1	0	0.79241633	0.2528572	24360.848
76495	LDCEEQLGEFLPLFSSADPNAIGGMHYSSGFGPSHEKRCP	125830.51	0.45158577	5.5739202	0.46522386777025	1	-0.1030977740883827	0	1	1	1	0	1	0	4.7889996	0.4115677	125830.516
76496	QPDSEGSQFAAASSIGLELDSMTAVSPSVIQTQQLGKNSG	34756.5	0.24523765	1.2062476	0.025428648539699998	0	-0.8777710795402527	0	0	0	0	0	1	0	0.87580025	0.22238867	34756.492
76497	EEDPIGGFWAERKSEMEFEDMASDVFFTMQAFVAESTMEL	140242.84	0.618194	5.0499907	0.60514681761	1	0.4973751604557037	1	1	1	1	1	1	1	3.1349773	0.5911754	140242.88
76498	SLVGPKPIFELQSSQTHYRDLQDEACMFGAAATDNDAANV	60829.44	0.28404105	1.29403	0.029902413323749998	0	-0.5708516836166382	0	0	0	0	0	1	0	1.0727308	0.25298828	60829.434
76499	IEILNASGKFISIQFTNDLLIDQFEDLDFEDDDMAQGLPG	166168.98	0.6299088	2.2726805	0.625335676075	1	0.1310036480426788	1	1	1	0	0	1	1	3.347818	0.6021799	166169.02
76500	HFEYTERQEHPVIVALRISWNALSPLENEKICFAIGEIGF	50676.65	0.21777405	0.19935751	0.0268042548875	0	-0.2745382785797119	0	0	0	0	0	1	0	-0.0023503304	0.2094917	50676.65
76501	RMPSTEHDNYCYSHEGWFKYVEGFMSYYKWELTHFYLRMD	104274.48	0.29408112	0.11740613	0.4205743662725	1	-0.0421857871115207	0	1	0	0	0	1	0	0.02687645	0.2893459	104274.51
76502	PANDEMMNPANMEEEQDEYDVEDSDLDGTAIVILQRMKDS	28601.082	0.2564684	0.49057317	0.06915780455750001	0	-0.926425278186798	0	0	0	0	0	1	0	0.44574165	0.24712855	28601.074
76503	YTWSDSFLDQTSIKILDDFREGVNLDIERSVSTNQENNFW	100459.89	0.5505572	5.4173994	0.3967290768875	1	0.1431724727153778	0	1	1	1	0	1	0	6.767107000000001	0.49481902	100459.914
76504	CVSDSSGFQRHQSTFCSFTVKLTLQQNWKIIPPSFFIIEL	50711.9	0.18404092	0.018052101	0.02370671376	0	-0.38353231549263	0	0	0	0	0	1	0	-0.06746602	0.18119626	50711.902
76505	PALPPWMAEGLLVNSGGLDLDHHLEVRDRELALWLNEDLV	121185.44	0.5746803	3.860563	0.48439950407500004	1	0.2585622668266296	0	1	1	0	0	1	0	3.2031138	0.5611001999999999	121185.44
76506	TDSFKKVDWAVFPDPDVELDKKIINEATSDPSSVDQNNVL	32189.219	0.27357724	1.4677494	0.02842390666575	0	-0.6307083368301392	0	0	0	0	0	1	0	0.86309123	0.26033854	32189.215
76507	PPDFDYSTALLEEVINPADQKNYDMELTTNYLVRSLLGDV	48483.22	0.54274076	3.2428055	0.33089504145	0	0.5446553826332092	0	0	1	0	1	1	0	2.1703072	0.5159577000000001	48483.215
76508	TSDIRLSDPLDSLPVPALEHQQPKCLEEDFQSFAGDQYAA	69138.625	0.4348518	3.4363487	0.053844280702500004	0	-0.4460120797157287	0	0	1	0	0	1	0	3.751334	0.37739533	69138.63
76509	GELNLPNTPVRLLKKDTRPDGENNLLPNNEPIPDFWLDFV	136827.98	0.6260283	3.3850293	0.376765012462	1	0.1177790984511375	0	1	1	0	0	1	0	3.6533298	0.6117574	136828.0
76510	FIPESMVMMDFKRSEGKRITWLSSWPSPTDNDVPLIVHEE	50564.414	0.24020658	1.8623953	0.029937893425	0	-0.124305173754692	0	0	0	0	0	1	0	1.691653	0.23875824	50564.41
76511	EFGSCFSNCSVILQQIVPIEDIEFVDYQEAFFGDEDFCSS	218594.27	0.65379864	5.207202	0.7242557026	1	0.3960159122943878	1	1	1	1	0	1	1	6.716230400000001	0.6341326999999999	218594.27
76512	DFDLTPSHQTKLHGDEFILYLEIFETFSRQFTVANQSVAT	97249.93	0.41332132	0.7582519	0.4601975114325	1	0.0875684320926666	0	0	1	0	0	1	0	0.32181263	0.4154152	97249.93
76513	TPSWLTPTNNEGFHVSGLKPESCFDLVEPEAFPVPTLDLP	121697.375	0.5639144	2.7269168	0.17206471995	0	0.2165338695049286	0	1	1	0	0	1	0	3.0357573	0.53216654	121697.37
76514	VDSCVFSQWELEQTTAKKMNESDNVPYGVEEQSLNSTHSV	28990.39	0.3016897	2.2264857	0.012089867959	0	-0.7343735694885254	0	0	0	0	0	1	0	1.1632211	0.27004728	28990.39
76515	FKSLGGVFNPMDYNGFIESPDLLEARWEQPIQDSHYAKED	107095.234	0.5401083	6.8178105	0.3941915962375	1	0.1209303364157676	0	1	1	1	0	1	0	6.098091999999999	0.4855637	107095.266
76516	LNKWNNGEPPPEEELPFRGQRDLVDAKDFSSSTLLRSRNN	47291.496	0.210956	0.60402596	0.007051991288250001	0	-0.7214239835739136	0	0	0	0	0	1	0	0.33482075	0.19624847	47291.49
76517	VRIPSTAEPPSLYDNNNPWKSVSSTSARIHTETLQMDGGE	24779.39	0.19759175	0.24319458	0.00213489072675	0	-0.8994587659835815	0	0	0	0	0	1	0	0.1769576	0.1880057	24779.395
76518	YQFHQAEETQSKLDVPSIVYFNPSTDASNDQQQDTTLLSW	77121.98	0.31936288	2.2161589	0.01762145469175	0	-0.3008398413658142	0	0	0	0	0	1	0	2.019269	0.29060405	77121.95
76519	YLSDKPVSDWLVALQTYGDALSQRAIQEEYDLISLDASPF	89606.62	0.53543663	3.2340076	0.3638009389	0	0.433612048625946	0	0	1	0	0	1	0	4.527814	0.49546847	89606.62
76520	TFQFFFVLFFMFWTPEHKINLDFRRNGSEMKYNKLHSTTD	55867.07	0.20737532	-0.08662653	0.046858294016	0	-0.7376569509506226	0	0	0	0	0	1	0	-0.06263089	0.20185058	55867.066
76521	NWPPEITTEDQILIEQGEDNSSLYKDLPNLDLPVEGGRSC	36155.766	0.48759583	2.7925925	0.10858408093250001	0	-0.402038961648941	0	0	1	0	0	1	0	5.3534126	0.4376925	36155.773
76522	EQEEQSSVPPGFEEEKPANNFDANLCKNPSGVYLRHQNVD	29867.984	0.19019057	0.15257144	0.00248466250575	0	-0.9297282099723816	0	0	0	0	0	1	0	0.11897659	0.1839211	29867.984
76523	VWWVTMQYGSERFWNFDHQFSRMDDDTSQTIPGPLRCTGV	71956.266	0.39989924	0.40228176	0.2537393711885	0	-0.0780938491225242	0	0	0	0	0	1	0	0.4733255	0.34236157	71956.28
76524	TALGDFLENQGHQSAPDEKPFCSYHILLVYQNNFSEICDI	58000.05	0.33906478	1.1077484	0.1649026891375	0	-0.3446341454982757	0	0	0	0	0	1	0	0.2153871	0.33179766	58000.06
76525	SAMLKCSSPQNNELPMGLDGTELSSYKEEERWSSTQIEEI	22200.523	0.30756927	1.6635463	0.013446395609	0	-0.6012547016143799	0	0	0	0	0	1	0	2.5750668	0.27449253	22200.531000000003
76526	LVNNSSWSNGMDDVLAKTSDNVRYAREGIEQAGSHNHTTF	36909.723	0.18581595	1.0748942	0.007672883559250001	0	-0.6828051805496216	0	0	0	0	0	1	0	0.9221481	0.1818833	36909.73
76527	QNIDEQDALLSCLNSPNNLNLLGQFDTGELESYKTGLSLR	64268.664	0.4905468	2.7475107	0.24517205561250002	0	-0.0116142593324184	0	0	1	0	0	1	0	2.8425617	0.4323867999999999	64268.684
76528	ELDCSPSLESHLHSVSDEDTKIGCVELKLELVLNNIHQNF	43846.87	0.22145891	0.63846445	0.05860428281	0	-0.5665130615234375	0	0	0	0	0	1	0	0.40829563	0.21894276	43846.875
76529	STEEFLGSSQQGGFQLFQSSGSWAMRKWVDSFHHELCDSI	68066.3	0.39463672	0.623183	0.1581470329875	0	-0.035303208976984	0	0	0	0	0	1	0	0.93410945	0.35908088	68066.305
76530	KKKIDERMGEVVSSPFDNDMWDDPLQDCVKQAFPVGAQNE	66776.68	0.45742258	2.7763672	0.2835917456175	0	-0.5132707953453064	0	0	1	0	0	1	0	3.0107455	0.42299378	66776.67
76531	MEEDSQALGPAQAFKQLDDRVSDDNAKTSFFDICDVLMAL	80713.984	0.51867795	0.5953834	0.31533461173	0	0.2762391269207001	0	0	1	0	0	1	0	0.58250356	0.508283	80713.97
76532	VGRDDLLGVPTFDSDMSDSSRVRGNGSMNDPDPFNTDSAL	47042.42	0.30332887	1.1009438	0.0080846117375	0	-0.8126441240310669	0	0	0	0	0	1	0	0.58972573	0.27126166	47042.426
76533	GSCSEELDSLTDIEKGDDFLDELVQGGSSEEENDPNSSTL	28590.746	0.4346454	1.2732848	0.3622099122105	1	-0.7612888216972351	1	0	1	0	0	1	1	2.4533572	0.37712917	28590.742
76534	IDFTFDGLDDSSLHRIGRKVFLLEKIGVARQSDQGCDLWD	90681.92	0.2629802	0.6236316	0.07964311766	0	-0.1889196336269378	0	0	0	0	0	1	0	0.8563758	0.25044286	90681.92
76535	LGVSQKDPTTSPESMEEDEDWDGACVEDSDNPHFMSSGVR	37114.42	0.24401732	0.18600821	0.08052744776000001	0	-0.9174246788024902	0	0	0	0	0	1	0	0.5766717	0.23435907	37114.418
76536	EPTSVNLVIGLPVLERQGDVYEEANVDFNETFNHQLDLSH	73349.64	0.48878887	2.2017624	0.057276170790000004	0	-0.4252714216709137	0	0	1	0	0	1	0	1.4630623	0.4417162	73349.62
76537	TEICTTTTFYHNENGSSSVFIAESNMAQSTELMGESDGMF	79147.234	0.34424967	1.9229555	0.0189162223125	0	-0.8253529667854309	0	0	0	0	0	1	0	2.6710846	0.30933672	79147.24
76538	EGSSEDAGSDQEKDLQGGIEELFLDVIDTLDNHMNDNNHP	33082.9	0.5948284	5.39994	0.4954697326335	1	-0.7709527611732483	0	0	1	1	0	1	0	6.6621943	0.5811251999999999	33082.89
76539	EDQPIDEAGSKKDDFVPLMEDTEVEERLEVLSISSAFHET	49213.87	0.46904403	0.776966	0.1663346297345	0	-0.8751351237297058	0	0	1	0	0	1	0	0.89635	0.43587318	49213.875
76540	NHYGLGYPDEFPFSVRALDQLETIEYDVPSVELVFVEDPG	152197.72	0.62242043	6.0985537	0.41702426326250003	1	0.4147383570671081	1	1	1	1	0	1	1	7.250385	0.59668815	152197.75
76541	SLLYLESSFDLGDPLNDVQSLLALSVQESIQSMLLWSSAK	120268.266	0.5190108	0.20946431	0.58856861512	1	0.1061365753412246	0	1	1	0	0	1	0	0.44487858	0.5042829000000001	120268.27
76542	IDFSQDSFSASCKLFDNCFFALEASQHPEMEEGEESYTFY	161865.95	0.6042845	4.640952	0.6381719971625001	1	0.2521634697914123	1	1	1	1	0	1	1	4.144973	0.5446936	161866.0
76543	QPTSGKAALGESWSYGFCQAISTFPWEELDDSSEISIAGE	83691.04	0.599374	4.715522	0.49991583077074997	1	-0.1265106946229934	0	0	1	1	0	1	0	2.1964993	0.5552222	83691.05
76544	KDFYPADAATSSDPGFFTVPPPLKGVHLPNKTAVDFCLDS	60554.53	0.34914875	1.3717686	0.019057797265000002	0	-0.1233123540878295	0	0	0	0	0	1	0	0.55128026	0.31339762	60554.53
76545	HDYVCSGTTFSQQKAQIGGTGQIQVIVANTAEGMMDMFAI	69967.33	0.30764374	2.2723954	0.007229881216500001	0	-0.3078934252262115	0	0	0	0	0	1	0	1.3070235	0.29285446	69967.32
76546	APSLESQEFIPSLVGGANGLGTGMFDLQNDFVDDNARGRL	127737.84	0.47215566	4.621895	0.21827645335249998	0	-0.6203621625900269	0	1	1	1	0	1	0	4.655493700000001	0.4158684	127737.78
76547	FDTVCIEMLAATSLGLEVGYSSMEEEGPSDLLGSNDMMDD	52219.074	0.5105833	2.3630056	0.2317331526375	0	-0.6978131532669067	1	0	1	0	0	1	1	2.7733269	0.48317674	52219.098
76548	SDPHQTMDLFDTRGDFLNLPLPFTRGMSRSNQKNSSLLLV	57369.266	0.3779795	0.53962183	0.14063409152724998	0	0.0562307350337505	0	0	0	0	0	1	0	0.08861232	0.33574957	57369.27
76549	SLDELGAGESSLNFGGGLLPQNDHRQVLTVEDKNLFQMFN	111824.81	0.3830393	2.077489	0.03223282167	0	-0.2552316188812256	0	1	0	0	0	1	0	2.3509188	0.3382915999999999	111824.82
76550	DSFHEPLEVIAATPVAEAGCDLDLLLEEIEIISGELASCE	146639.19	0.6332871	8.771626	0.6580294797499999	1	-0.059691347181797	1	1	1	1	0	1	1	7.9962893	0.62641895	146639.16
76551	LLENISGNYGATHPSTDIAESIEDDLWSFNVEIGEFCQMF	193018.47	0.6233951	6.794169	0.6678245031475	1	0.5176546573638916	1	1	1	1	1	1	1	6.767197599999999	0.6184175999999999	193018.45
76552	ETEPETSLISDLPEEYGFLHLPVVNDLQSGDAIMEGVADL	94169.38	0.5742635	5.8710146	0.50768100165	1	-0.2204910516738891	1	0	1	1	0	1	1	4.4665956	0.54672855	94169.38
76553	MQCHVGFRSGNWSDFLSDFSNILPTEFMDLVTTNGKLNSV	162158.67	0.58831877	2.3705645	0.673993414775	1	0.3148095309734344	0	1	1	0	0	1	0	5.152025	0.5708618000000001	162158.69
76554	DSQEGLMPLNLSVLVFSLQDTKGIEKLDYNMTFKETNSSS	67435.05	0.23444723	0.78022456	0.048902648575	0	-0.6067022681236267	0	0	0	0	0	1	0	0.3510455999999999	0.2227288999999999	67435.03
76555	IVESSGNNMMMKHRFLLGVLWFMKSPDLPPFDSNPIGDDL	46734.285	0.24397708	-0.018019915	0.08264900642999999	0	-0.3237571716308594	0	0	0	0	0	1	0	0.0348987579999999	0.23563465	46734.28
76556	DGQLFDVCRMELLLVFYKIPPDQNNNSKRRKVELLADTDH	48792.96	0.20535803	0.1843822	0.09635135621215	0	-0.6902079582214355	0	0	0	0	0	1	0	0.00795579	0.19957468	48792.97
76557	ASDIPGDFQKQHSKTSSLDYCRQNTLTSTTNLNCDELDDE	23756.031	0.2853582	0.5949966	0.0071216420995	0	-1.1591126918792725	0	0	0	0	0	1	0	0.13570714	0.26864102	23756.027
76558	CESGVITSEYNLLSFHVNSDQTHINKAIDSDWAAMFTILP	128382.65	0.49453446	1.1405625	0.24907189810000002	0	0.3305290341377258	0	1	1	0	0	1	0	1.5442448999999998	0.46804944	128382.67
76559	LTHLQGLVGSNGKHQMKPSYWSDQKQLQLAIDGKTYYSFV	48994.484	0.20659968	0.2621565	0.0069298285635	0	-0.5058306455612183	0	0	0	0	0	1	0	0.2969191	0.19575824	48994.484
76560	YTHLVDEKGNYGVNIARIGFGGVGIALDLPVNSVKIPRQY	41099.297	0.17720944	0.10180998	0.00900537034775	0	-0.5256608724594116	0	0	0	0	0	1	0	0.063323975	0.17610723	41099.293
76561	TVVPTTTRVILVSADEDAKKSSSINANLQIELHQFSCDEG	25438.035	0.3000205	0.10217023	0.002938955141725	0	-0.9260104894638062	0	0	0	0	0	1	0	0.11889601	0.2777197999999999	25438.035
76562	MMYPWECFKANFHESIDILKMTKYRCFGAKEKGMRHLEPV	94525.086	0.21196972	0.15691757	0.20879308532774998	0	-0.2646099925041199	0	0	0	0	0	1	0	-0.059470177	0.20116417	94525.11
76563	RETKGHFSDMEGNNPLHSDIPANHDCDVDAEVWKELKKDG	31492.332	0.2783467	0.78020203	0.015298344420750001	0	-0.8922702670097351	0	0	0	0	0	1	0	0.95716333	0.26633137	31492.34
76564	FIIDDAEEIPVSTVDVVGGPHGADNSHGDNQLLPQDQLTT	55624.836	0.26660383	0.7584332	0.014611090519	0	-0.5933005213737488	0	0	0	0	0	1	0	1.2026542	0.25418532	55624.824
76565	QKIHTSSSVASIAAGSWCTAVIGFDYFFQICEPFWSFVGS	149933.72	0.44686574	0.11992407	0.5874490273142501	0	0.1202360987663269	0	1	1	0	0	1	0	0.037727356	0.4595255	149933.7
76566	IGEQDADDDLCVDKYDFTHYQWEDYHLARLMLISGYYCVM	100283.29	0.440663	0.29814482	0.5258200557175	1	-0.0536615066230297	0	1	1	0	0	1	0	0.11045313	0.4268907999999999	100283.266
76567	DHFPIVSSDDWEFASSLGKDSEESSRDRPWLVDDPLLNSL	88344.914	0.5917196	7.1985507	0.3499703555	0	0.0394115149974823	0	0	1	1	0	1	0	6.009526999999999	0.55451274	88344.93
76568	QHGPSGCGDLQNANQFDLDDQSLLGDGVTDEQHQEAVTEI	35150.1	0.35002962	2.8991091	0.03922919480375	0	-0.766381561756134	0	0	0	0	0	1	0	3.924479	0.30381814	35150.105
76569	SLDLYEETFGIIQMNTTFECLPCSVVYSPVEEGPSYGGAG	110577.336	0.46614033	1.7395718	0.42813195584474995	1	0.1955418288707733	0	1	1	0	0	1	0	2.72478	0.4325951	110577.336
76570	PWSIIMNEDQTSSWCVIGTDIDDWKAYGEEKPPEHGTKGL	57958.016	0.4017641	4.497426	0.29843742378325	0	-0.2019869089126587	0	0	1	1	0	1	0	4.8003693	0.36759284	57958.01
76571	METFPHSANLLPVFGFLQKFLAIILYESTSQYLMNLNKLE	49485.516	0.21430698	-0.08085632	0.12131680522499999	0	-0.3371361196041107	0	0	0	0	0	1	0	-0.11402106	0.20327982	49485.527
76572	QAVDSEEKTQLMMRKRSNGLFHRSHPHYHNAISQPSPSTA	28045.816	0.15239708	-0.081636906	0.00016539892575000002	0	-0.84937983751297	0	0	0	0	0	1	0	-0.047100067	0.15159576	28045.816000000003
76573	MNAHFDVEIEEATTSLCCLENQNPLVELLPTLLIWEYSSH	65965.79	0.46796328	0.37547946	0.5070881535	1	-0.1111850589513778	0	0	1	0	0	1	0	0.70991373	0.46491483	65965.8
76574	ELLSVSSFEFDIEKLEPCLSRICRDPAPGCYKAYPRFFPP	100293.43	0.29142892	0.25405407	0.25102727808749997	0	-0.182529404759407	0	1	0	0	0	1	0	0.7944416999999999	0.25835654	100293.42
76575	GFAALAFQLFRSLFRLIQMELVGEADYSELFTKAKCGAKE	54797.645	0.2052655	-0.089370966	0.037357679755	0	-0.6461331844329834	0	0	0	0	0	1	0	-0.10962844	0.19623892	54797.66
76576	WHPTIDPSWREVISARNFTDEWKDICRSTKIPCDFSSILN	79486.34	0.33550176	1.0944169	0.180109093705	0	0.1248841509222984	0	0	0	0	0	1	0	1.13715	0.2983637	79486.35
76577	ESDKITQEAQTAVENGFDSSPEGLFISSDIVRPLMVIATE	56039.887	0.31360546	0.57926834	0.07906270883324999	0	-0.4280920624732971	0	0	0	0	0	1	0	0.37915564	0.28683007	56039.89
76578	FSLAEVDGMAVQFPLSDNSELVQQVTDVFSEFQNMMVGGL	132238.36	0.5650517	3.5572324	0.38574867375	0	0.4107421934604645	0	1	1	0	0	1	0	2.7744782000000003	0.5388765	132238.38
76579	EPTSGKCWRGHVDIFWGGGATDWITKEKLEAQGGENEGFP	38296.28	0.2511208	1.2314211	0.06295058243975	0	-0.448709636926651	0	0	0	0	0	1	0	1.3015146999999998	0.23175763	38296.28
76580	MTFLQETVPSGTRTTTVRLHEIQLFLCANLAMGGSGMALH	39852.836	0.1861691	0.027032137	0.0158935703185	0	-0.5582160949707031	0	0	0	0	0	1	0	-0.050631523	0.18122666	39852.836
76581	EEGSQLDVFSDDFAMGDVPSQEACWSLDDEGNRSSDQNVR	66166.67	0.54936886	3.4319384	0.26983528153249997	0	-0.7510068416595459	0	0	1	0	0	1	0	5.712810500000001	0.5039925000000001	66166.68
76582	LLDLGKRGNHEQLMFDMDAGNQSQDIDDMMNQGFQLCLWL	122740.25	0.59465694	1.4748981	0.4731480670675	1	0.1613610833883285	0	1	1	0	0	1	0	0.63249636	0.5804142	122740.25
76583	MWYMQQMFPKKIAGSSPEALLPLNPQFYLLNLEDDGILGE	92709.945	0.46886605	1.28608	0.43914254862249996	1	-0.0173882190138101	0	0	1	0	0	1	0	3.5725856	0.4515177999999999	92709.92
76584	FAVIVGTCSNPFWEQQENQFVFREDCDIPSTVTAGGCVLQ	73004.63	0.4700806	0.60178447	0.20475113772000003	0	-0.0050847432576119	0	0	1	0	0	1	0	1.3245461	0.42957616	73004.64
76585	SPFFTQFSNDLFGGFQPPEYVLPEGANITDLDFSEYNPKV	182834.42	0.6106614	4.5520344	0.5220230109624999	1	0.4697616100311279	0	1	1	1	1	1	0	7.3994927	0.56082475	182834.39
76586	NGNMQEDSVQFVDEIILELGWTICICGGFDLGQIAEAADE	141135.36	0.58222085	1.27711	0.6511039837825	1	-0.1906027346849441	1	1	1	0	0	1	1	2.3789072	0.58249116	141135.36
76587	ETVPTRASDVAYSLSIFGYNPKTEPESIDMCMEEFFQEEE	67062.97	0.6031894	6.436083	0.37848495478	1	-0.3734582066535949	0	0	1	1	0	1	0	4.6639557	0.5783043000000001	67062.97
76588	PSQVTSEVDWLAIVLWFDDQLDSPTNFNVPVDFMGNQAYV	152824.22	0.5735278	4.6745043	0.7104564344575	1	0.8604073524475098	0	1	1	1	1	1	0	2.9355497	0.57577944	152824.27
76589	LHQDNSNGSDEEVLYEHDSEQQISEQPLKLDSETQAQVTL	21472.453	0.241054	0.43258	0.00880331318325	0	-0.8595021367073059	0	0	0	0	0	1	0	0.53711057	0.22640371	21472.445
76590	LYNSQETLGEKLVLITYVPLGLGALEGASISDSNQSFNGD	35254.81	0.20406225	0.41353583	0.02031104543	0	-0.7410137057304382	0	0	0	0	0	1	0	0.15644693	0.19618082	35254.81
76591	MDEFQVLALTALDPLSNCNVFLWDRNNVDHHTTSEEVETF	85491.55	0.46084136	3.9937372	0.292025855145	0	0.0389483645558357	0	0	1	0	0	1	0	3.3729455	0.44764465	85491.555
76592	LLGSRESDELQSLDEEVGGRSTTTCERKYVGLVKSQDLDF	26468.402	0.21196796	0.81874	0.00580229102	0	-0.5731877088546753	0	0	0	0	0	1	0	1.0522015	0.20730396	26468.422
76593	SPTGRKPNAVDEESEAASGDLTHYLGWDLLPAITNAAFRP	56605.67	0.48105457	1.0996791	0.416155058352125	1	-0.2038521468639373	0	0	1	0	0	1	0	0.64974546	0.4586055999999999	56605.668
76594	VLEGITNSFLQGYKDTVVPLKIATEEDPFLEQDFYSGEEE	45496.824	0.45911554	3.2313578	0.1038223564	0	-0.6769441962242126	1	0	1	0	0	1	1	2.520945	0.40068945	45496.83
76595	GLDMDIFDIEFPLDDLKASASYYTTAVSMPLTPSVEEGSQ	179308.78	0.5460976	8.25896	0.5412795377735	1	0.1721262037754058	0	1	1	1	0	1	0	7.379003999999999	0.529409	179308.81
76596	VTEHYNLLDSKQIGATQMVITEILEYSLRSTDERGGFSSF	52389.984	0.22991215	1.2845932	0.063580052605	0	-0.4497585892677307	0	0	0	0	0	1	0	1.2135298	0.21386485	52390.0
76597	KKKNPSQPDELKLSSWKLFMLLVGQELAWGYDFSAVQFDD	58160.688	0.2880381	0.09512329	0.27357521077692504	0	-0.3946986496448517	0	0	0	0	0	1	0	0.16357136	0.2843271	58160.68
76598	SNQRRLPIGMLEEPEFHTHYPCGVTSMEYSSSPDKVDDIP	41956.88	0.27363417	0.7671864	0.013949666114250001	0	-0.5987118482589722	0	0	0	0	0	1	0	0.51872075	0.25271156	41956.88
76599	ELHDEEYGIDSWSAFSIDLKSETSLTSEPDNFKSLLLNVE	110332.4	0.57901484	3.9944313	0.41411526792500003	0	-0.0332039818167686	1	1	1	0	0	1	0	4.4884734	0.5472929	110332.41
76600	YNDATPKCTIECVRMHEVDCEERLEYSIDAGCFEFLNGSL	97410.16	0.5344014	1.205734	0.39191892577925	1	-0.1564062982797622	0	0	1	0	0	1	0	1.1907886	0.5033542000000001	97410.164
76601	MPFSDVVVVQDKGFFMPDDLNIETESQASPDFETVVLGQP	99278.44	0.55062246	3.3763404	0.19577210176499998	0	-0.2335511744022369	0	0	1	0	0	1	0	2.9798791	0.5138576	99278.484
76602	KRFSFSEDQSNLSEDPPLEDLDNFPLFDDFSNPKSKGEGA	115507.12	0.57743496	6.344041	0.41872119052150003	1	-0.4225510060787201	0	1	1	1	0	1	0	6.363137999999999	0.5298099000000001	115507.09
76603	SSTKEEVTACESTKGESGYDNHPTDIRLEDPARICFSSVS	38357.957	0.22064231	0.099167585	0.003886201558	0	-0.6428936719894409	0	0	0	0	0	1	0	0.088205814	0.20717561	38357.965
76604	QVMLLDDFSTTDSAANEMSESSDGHDPSLILDMYDSLMIG	129403.07	0.6198854	5.841501	0.513593641725	1	0.1576500087976455	1	1	1	1	0	1	1	5.7122993	0.601766	129403.055
76605	FTEISSDFDYSSSNFSCWGHAALRQPEKNEEDPGDPGNNR	111707.21	0.29794058	1.8311126	0.1697268177518	0	-0.693856418132782	0	1	0	0	0	1	0	2.0315914	0.23272443	111707.2
76606	LCLWPPLEIDFQQTFPWDLASERPPTLRGMQNAIQNATNA	127310.805	0.48308238	2.4346602	0.44170506678512506	1	-0.0572975203394889	0	1	1	0	0	1	0	1.2905695	0.46110326	127310.82
76607	REQLMMWMTQEYNDENNHPFDIGPVVYELASSSSRSSYNW	105841.734	0.43957976	3.7198267	0.26641167231499996	0	-0.1635535061359405	0	1	1	0	0	1	0	3.7654521	0.3925449	105841.72
76608	KKLTMRPDKEPELRLDHHHENTTRRDSVLKEVDDLSAARK	19497.21	0.1577713	-0.15446305	0.0003598713628	0	-0.9345957040786744	0	0	0	0	0	1	0	-0.16073084	0.15719157	19497.21
76609	QVVDHEDMPMKLQQSVDDVDDLILAGGTSELLSNPFRRRR	73829.6	0.38442683	1.6626054	0.18393675536100001	0	-0.6147211194038391	0	0	0	0	0	1	0	1.6185014	0.3630953	73829.62
76610	HQTADTPDSYCPSKERSPPNITFDLFSVENTTSVVADIHA	52784.77	0.3656697	1.2994909	0.03905178374525	0	-0.2635853886604309	0	0	0	0	0	1	0	0.7796161	0.3347155	52784.797
76611	GMEDSGWKLALNMDEKLMFNIEEEKPDEEDVPAPNPKRSD	30154.074	0.3612144	2.2070014	0.076624358736	0	-1.0144315958023071	0	0	0	0	0	1	0	2.209953	0.32348287	30154.086
76612	NLDLNDFDTIETLLRVNLFSVQRALKFTTTDDQVDDINLE	39901.953	0.3598223	0.56023574	0.32566322330249997	0	-0.446988433599472	0	0	0	0	0	1	0	0.51589036	0.33839312	39901.95
76613	YQAFNHYELLTQMKHYIVYDFPDIADSTTSPDVGASDIEN	40147.934	0.31123674	1.0064423	0.18870459407475	0	0.1607194691896438	0	0	0	0	0	1	0	1.130831	0.2956999	40147.93
76614	DDSLVPVLRKYLQHLVAPQTTTTMNTLNTAEQDIGDDFAY	52186.605	0.2790414	1.0122782	0.01353597962625	0	-0.9356900453567504	0	0	0	0	0	1	0	0.3159399	0.2589245	52186.598
76615	ALTKESQMSYRALDEGVASYGDTVESVRGDYVEELTTEYL	45902.027	0.34651983	2.6185808	0.059754014935	0	-0.506812572479248	0	0	0	0	0	1	0	2.7137532	0.31030288	45902.027
76616	PFDDQQSCYDQHRGNFPPKPPPQNLDINSPWPLGDDGHFP	71795.39	0.3994579	2.8904426	0.013860710629250001	0	-0.4805613160133362	0	0	0	0	0	1	0	4.337853400000001	0.3421209	71795.38
76617	HTEIIEIIPYESAEDIDEKVPRNQNTLTNLVNGLDAILWK	46218.902	0.4439561	0.4594097	0.0649009301275	0	-0.1280415952205658	0	0	1	0	0	1	0	0.7378166	0.4174670999999999	46218.906
76618	EETSGFSPVNLITSSALIQEIRVFVSGRQCLTSEQPSEDP	30264.047	0.18296917	0.19775414	0.01863561152675	0	-0.7100764513015747	0	0	0	0	0	1	0	0.0660491	0.17845824	30264.035
76619	DSKLNPVPLQLLNQLDLEKHGFSPEVVSLAGTYDEADDEF	32560.258	0.34673595	1.398939	0.0893529314325	0	-0.7810584306716919	0	0	0	0	0	1	0	1.5303056000000002	0.31814003	32560.254
76620	MTIDLPEDLSAHTQNGSPPGEESDPVTARQQRLGSMGNGD	22430.625	0.17146002	0.006012678	0.0015409091909	0	-1.014033555984497	0	0	0	0	0	1	0	0.4676609	0.16884795	22430.621
76621	KLPTNIAANECELLPEQMHLTISSSFIEMVRSSDASNMIN	45021.51	0.39126956	1.3146111	0.140211989485	0	-0.3756056427955627	0	0	0	0	0	1	0	0.77240837	0.36240348	45021.51
76622	TISDTGPWKLNLLDKDPGTLNEDDVCLKPYLGIGFWEEGM	65051.03	0.5579962	5.06734	0.33529041836499995	0	0.1501089930534362	0	0	1	1	0	1	0	2.7142453	0.54454726	65051.043
76623	EITLEQSLGSADDLALMNNGNTHIYPSLELQQDSFSLDSL	81941.81	0.58988255	3.870635	0.15946507785	0	-0.4241348206996918	0	0	1	0	0	1	0	5.2123404	0.5423369	81941.836
76624	EQPFEINNIEHFQFNQEACSNSSSSRRARVPPNHGLKQVE	46220.45	0.2511306	0.8633673	0.012596568597399998	0	-0.7364886403083801	0	0	0	0	0	1	0	0.8329504999999999	0.21037439	46220.43
76625	LDERRITFFNFSFVSSVDERADINGDNDQIIGEAEMFPTE	65394.684	0.43897697	0.7257912	0.121002945855	0	-0.3427037596702575	0	0	1	0	0	1	0	0.90283334	0.39817682	65394.67
76626	ADDELECSIWAEYGDFGSGANNQDIYRTSDVTDDEIHEHI	69209.984	0.4933693	4.5541964	0.20203407308750002	0	-0.2953574061393738	0	0	1	1	0	1	0	5.2636027	0.44915414	69209.98
76627	ELDDHWDNHTCQIATCYMVEFLVVNHEEEQQEDHSQMEDT	27603.863	0.31957632	2.0095255	0.25195305342999996	0	-0.6234182715415955	0	0	0	0	0	1	0	1.6212589	0.31662312	27603.863
76628	SSSSDNTRHRFLMNVLERIELVEITPWLQQHIRVPPELSV	58498.938	0.19013277	0.02059269	0.060283518281500005	0	-0.4941178858280182	0	0	0	0	0	1	0	0.007627487	0.18819663	58498.945
76629	PNNDSEKPFGFGILAWWNTDDWDSSDPLSAESSLRLTDPL	71045.3	0.6197183	4.056578	0.620417713555	1	0.3331658840179443	0	0	1	1	0	1	0	1.8029377	0.59341633	71045.29
76630	PDEMKLGLQGNYVNNRLSCEEFYVTDQEGNGEDQMFWKAF	148496.84	0.5171786	4.1156483	0.20152689790824999	0	-0.1175853237509727	0	1	1	1	0	1	0	3.5532207	0.47391725	148496.84
76631	IATSFASNPEQISNICSIMLFEFGENDLNQPLFDSLFLSH	169622.77	0.5983883	0.94185185	0.7479733200074999	1	0.4383639395236969	0	1	1	0	0	1	0	1.9539092	0.5887205	169622.78
76632	LPYEVKSQNWMNMSVESLDDDFPSTQVAMPVAAWIWAELA	90037.27	0.5230048	0.6355746	0.45195456941499995	1	0.408353716135025	0	0	1	0	0	1	0	0.31168747	0.51576245	90037.28
76633	YGNNWKKLDQKMACEFPEAAIDVQHAHGHQTEISAVVVPA	52760.527	0.19607732	0.43883777	0.00459334410125	0	-0.3918391764163971	0	0	0	0	0	1	0	0.20018888	0.19380829	52760.527
76634	GGKIEADPSINTWIPPAPPLNGGTEWNEPDMSSATADTIL	48057.984	0.3478877	0.9993876	0.0200886200975	0	-0.263453722000122	0	0	0	0	0	1	0	1.1705538999999998	0.30730945	48057.996
76635	AWDILDDDSSMNGVETDDEDDAGHNKTNFNERLYDKRSPL	32202.371	0.21731073	1.102375	0.031997120455	0	-0.8876070976257324	0	0	0	0	0	1	0	0.5787171	0.20869507	32202.383
76636	KKFTKEELDQTGVYYGSSKINPFAFARSNNDWSGGYEIPR	36767.324	0.2600373	0.81823814	0.0181108384875	0	-0.4610095918178558	0	0	0	0	0	1	0	0.5080545	0.22163665	36767.324
76637	PRSRTTRIESGLVDFEREFNHELEQMLSISTDESSASPIW	51199.445	0.46584594	3.82943	0.273794421215	0	-0.2210295498371124	0	0	1	0	0	1	0	2.179016	0.41094607	51199.453
76638	VKTSCVAQYFVGFFPSSNCSTAATGSGVGGCSGSTIALGE	41698.824	0.19776699	0.133811	0.012479769359749999	0	-0.5322226285934448	0	0	0	0	0	1	0	0.29457378	0.19147055	41698.824
76639	KMESNYDVFSAIPGDDIIGIDDDTEGPGIADDFFHEQLLQ	162077.77	0.63453984	3.9972925	0.465448738215	1	0.2487684190273285	0	1	1	0	0	1	0	3.8318775	0.5888135	162077.73
76640	TNFVAESPYDEGSSYNEYIELSADHNVVYNWERGLADRRL	48855.477	0.40533563	3.0369294	0.185769673675	0	-0.4646646380424499	0	0	1	0	0	1	0	3.6743145	0.35207438	48855.473
76641	EECYFEDSDLNAYGDMYHQFGENVGLDEPPSVFNGLGGDP	143819.34	0.57421106	8.172339	0.55019558051	1	-0.0360768660902977	1	1	1	1	0	1	1	8.198683	0.50404435	143819.34
76642	IMLPSTVNSALEGIPAVFVDWWEDFDLSIESLVDRMKVEI	182875.95	0.584369	2.064949	0.735410888905	1	0.6800681352615356	0	1	1	0	1	1	0	3.5458152000000003	0.5809233	182875.97
76643	VCCDVVASSIAEDPIFDEGVIDMGEPLIWLPNCSLPTLLM	116094.55	0.57622063	0.60558844	0.57564768225	1	0.2535458505153656	0	1	1	0	0	1	0	1.1907772	0.5759055999999999	116094.57
76644	GGGNNEDIPAAEEDYLQETSVVDLREQQLSSGWSEPDFIP	31715.207	0.47680023	3.2816095	0.11142226342099999	0	-0.6399752497673035	0	0	1	0	0	1	0	3.9051344	0.4294114	31715.21
76645	MDAWCCKRSRGGDFDNALDGLVYMLAVSPYLIVVVAAQLW	53347.297	0.27828088	0.032137156	0.3022013557075	0	-0.2527757883071899	0	0	0	0	0	1	0	-0.0055012703	0.27656823	53347.297
76646	YDNQHDKQREQSPLDMDLSSPKSPCEFEKLTYAPGVLFAD	49106.156	0.40039718	0.9089868	0.05014215412175001	0	-0.4891327023506164	0	0	1	0	0	1	0	0.5158639	0.35663602	49106.156
76647	CAASDLFRRPEFAANDTLEPAVYKAECSEEYHQSKLSQEC	42324.94	0.24460281	0.8373202	0.00802540375075	0	-0.6057353019714355	0	0	0	0	0	1	0	0.29389477	0.2249592999999999	42324.945
76648	SLGLQLDSSDDQEVVDQSSFDPKIENGLQLQWSVIERKPP	32691.309	0.3229278	0.8266202	0.0435971611935	0	-0.5760777592658997	0	0	0	0	0	1	0	0.4123435	0.29387546	32691.309
76649	LDTSDTYHEAGATEVRSSWLEVDSESGDFEAVRPVSNWGF	73434.25	0.42163268	2.8733416	0.08733494574100001	0	-0.3741753995418548	0	0	1	0	0	1	0	2.2747948	0.37551534	73434.26
76650	NQSDEIDKFEDSVYKEVNNRMELKINMNEQQTGSFDTNFW	68166.19	0.3565963	1.7673924	0.020302779525000002	0	-0.4586027264595032	0	0	0	0	0	1	0	2.3048964	0.31853294	68166.17
76651	NEEDAPVKFNEFFESRSSDAVNDSLFHVDNYYSPVLVSAA	100073.305	0.52902544	2.4550989	0.267701974775	0	-0.0049133622087538	0	1	1	0	0	1	0	1.7231195	0.48388648	100073.3
76652	TGFPIDGMNLASEEGNVRWRELEDGDDNQGTSPNVHEIIE	33663.67	0.28343046	1.1759094	0.0125685405975	0	-0.894140362739563	0	0	0	0	0	1	0	1.0545957	0.26578534	33663.656
76653	MCAAENAYDGKAIFDKDESRHLWEHLWPFVDGCDDMEDKM	104201.59	0.55542535	4.3349266	0.61190760006	1	-0.0475970953702926	0	1	1	1	0	1	0	3.663385	0.5343213000000001	104201.61
76654	KAADKIEMPELLKADYNEISFEWCLSSPDLQFFHNMRPPP	126104.53	0.57560486	2.8096244	0.5800068072	1	0.2686052024364471	0	1	1	0	0	1	0	2.3273892000000003	0.5579293000000001	126104.484
76655	CKSYAGNESRNGNNYSPVAIHQNQEEATSSEDSDGKNNPE	13068.962	0.16218035	-0.08992958	0.0002369626653	0	-1.3457361459732056	0	0	0	0	0	1	0	-0.1145494	0.16113113	13068.962
76656	AVDVHGSELEFLGATTELMFEDVRIDEPQQESSAVDFMHT	113161.53	0.61545956	5.0503836	0.23712790202749998	0	-0.3699681162834167	1	1	1	1	0	1	1	5.251051	0.58680415	113161.52
76657	MAGVMDDNQMVNNDANPFLRSHLKAALPLPSKTYPLNSER	33731.1	0.1757283	0.13605309	0.0058752099245	0	-0.6874225735664368	0	0	0	0	0	1	0	0.034434795	0.17056058	33731.098
76658	GRSRVQFSCGNNQMPEGFFDHHVVLDSDSSQPEFGVPLPE	83948.06	0.44514006	1.8958415	0.055428593075	0	-0.5349138379096985	0	0	1	0	0	1	0	2.6418712	0.40213686	83948.086
76659	QGLNNSERKPWRRFLAIPSYVLVPPQMQSFAPDDFHWSRS	52044.496	0.21357384	0.2710092	0.020201831341000002	0	-0.3394006788730621	0	0	0	0	0	1	0	0.09114933	0.19674097	52044.5
76660	PGHDLIEELDDVPIHCQNHMEQGIQQEDSELSTSIIPDKF	48125.773	0.38013726	1.6260668	0.04947548992	0	-0.7226377129554749	0	0	0	0	0	1	0	1.940711	0.34626383	48125.754
76661	LVLHLGECNPATDPTDVYRSSNLIADLYDIFATKAARRIN	62658.31	0.36573932	0.47065163	0.19981302133	0	-0.113216757774353	0	0	0	0	0	1	0	0.47985435	0.33847392	62658.305
76662	LFPQVSLQWSSSINSKCFLSERHRRKQHLQQPRYLNFEED	50050.387	0.19653751	0.16698265	0.006819531592	0	-0.6867465972900391	0	0	0	0	0	1	0	0.06952143	0.18965606	50050.383
76663	INQHIGFVTMEVFMAKKQTNILNFETKWNPHLYVDEQHTF	56981.023	0.19753167	0.21344185	0.025094881245	0	-0.1746590435504913	0	0	0	0	0	1	0	0.53705966	0.18887676	56981.03
76664	QNSPSSLSNWISPFPLHSLDDNRPPPCSSAALLYKLQCSP	44721.734	0.32967296	0.7837361	0.07216645613	0	-0.178606778383255	0	0	0	0	0	1	0	0.64798844	0.28678662	44721.746
76665	TSTTSLEIMMSPVYFACQDCIDDKCFLESPDGTSYRDDIQ	72659.695	0.5608381	2.4230719	0.40949567391499997	1	-0.1711380034685135	0	0	1	0	0	1	0	2.2782784	0.5263073	72659.7
76666	IPQPQLLQKKVGENSLNSLRENIPNNNEVAIDIGESDVEL	24016.71	0.26609182	0.2808113	0.0066361048712499995	0	-1.0624827146530151	0	0	0	0	0	1	0	0.0039241314	0.26029173	24016.71
76667	RMNDGDDADKDHRAVFLSSIWRPPTELIVDESLLGLDGGN	44019.715	0.37130284	3.5505314	0.15810442214975	0	-0.2181825339794159	0	0	0	0	0	1	0	2.760112	0.3606312	44019.727
76668	LVSPDTEDKKTDFFDKCPINGSFSTCALQAAMEEDAIMGN	78299.52	0.3846239	1.263758	0.08332323498250001	0	-0.4802303314208984	0	0	0	0	0	1	0	1.3168215	0.3450132	78299.55
76669	SDGKFSVPTTQSDIPTPLFLRFPHQTSCNIWLDGEFVDDL	73476.73	0.46335235	2.842847	0.37899779014199997	1	0.044279184192419	0	0	1	0	0	1	0	3.1108239	0.46007055	73476.72
76670	FSSPPMVLTNSSTSVYRVLLPSFTSLVFLGFQLRNKIYVD	50434.082	0.181953	-0.070696115	0.029272819075	0	-0.5208035707473755	0	0	0	0	0	1	0	-0.07464266	0.17843923	50434.074
76671	MRVRQFYWRAHNFSDDSEAIDGLSIAAQYLQEEEANFDIA	69501.305	0.4776413	1.2088712	0.28711710031000004	0	-0.4958076477050781	0	0	1	0	0	1	0	0.8822118	0.4260407999999999	69501.305
76672	GGADLKWSNNPSEESAGKPFGEWPDRSVNGYEEISDEPPE	20448.328	0.28136238	0.51707625	0.008457695562500001	0	-0.8731489181518555	0	0	0	0	0	1	0	0.82010484	0.24808285	20448.328
76673	KDETILYNFAEYNWEFYSSEGHPDFGSDLGSNNDPLLKMF	146758.17	0.63204265	5.090929	0.69871330315	1	0.5030696988105774	0	1	1	1	1	1	0	5.9039497	0.60161084	146758.19
76674	NQYSDASFYDFREREKTTREWPSQFFFDKDGSYGDPRRGK	83769.67	0.38679734	3.9595876	0.186645063485	0	-0.6483534574508667	0	0	0	0	0	1	0	3.658313	0.305186	83769.67
76675	SSHVNSGVGCGRDSGGNDFCLKHGRKLIYSANPIVSLTDD	48042.492	0.17872429	0.80891085	0.003361157583	0	-0.7516435384750366	0	0	0	0	0	1	0	0.08363342	0.17624271	48042.492
76676	PSTGGMMGSHDDYSASMDEALITPDISGFSQKWFTKEQSG	88931.73	0.3619015	3.9207962	0.128387235081	0	-0.5547908544540405	0	0	0	0	0	1	0	4.540087000000001	0.30384552	88931.72
76677	SQNMKDRLPSGNIAVRTNLDISKEDWAMKLPDVSEDVSNF	41519.15	0.3015992	2.699418	0.01903159901365	0	-0.5639159083366394	0	0	0	0	0	1	0	0.50636435	0.28220442	41519.156
76678	GRLQDETTEHEQSLLALREPLSWATAFPSLYDLDFIKMAI	109210.48	0.4626774	0.8593662	0.510324257109	1	0.0816019624471664	0	1	1	0	0	1	0	0.17349648	0.44828966	109210.48
76679	AVLISLKPRAGLSNEERNNPQQTQPSSDNHSTQVATFGSH	26040.273	0.1793367	-0.11275864	0.000160705154925	0	-0.8413143157958984	0	0	0	0	0	1	0	-0.14817452	0.17631948	26040.266
76680	DDNSSSGSLEDHLTWAADHYLDEFPGIMVVDEQQKVRYSP	85631.99	0.5407114	5.9108953	0.46197342095374994	1	-0.1970689594745636	0	0	1	1	0	1	0	3.7138524	0.51388955	85631.99
76681	NSFLLVQIPQVDPIPETFQRGEDVKIENENNGTVPENLEN	23987.18	0.25699544	0.4171424	0.0099285375915	0	-1.0234520435333252	0	0	0	0	0	1	0	0.3001585	0.2476333	23987.176
76682	NKKTNGDAMDRRPLHSERKAENLICYHNFGCSSVKVDEVK	28555.207	0.1547913	-0.033259153	0.0026593342161	0	-0.7484651207923889	0	0	0	0	0	1	0	-0.0519213679999999	0.1538257	28555.191000000003
76683	LAEDKQYLKIGDLDVLGDVPMDWQVPKDQGTVHMMMLSSL	76458.055	0.457392	1.196351	0.1071395788525	0	0.0676862448453903	0	0	1	0	0	1	0	1.833223	0.44789442	76458.05
76684	SFDAYSPTSDLHTPFYHAQGKLQFSLNDPSSSNSTLAYFD	103128.11	0.38271767	2.5264437	0.028516050387500002	0	-0.2844535112380981	0	1	0	0	0	1	0	2.3934922000000003	0.32583284	103128.13
76685	STDIPEPFRQTHNGYLAILPPASSQLMKPPYGLPKLNLDV	34669.57	0.18929948	0.26899505	0.0060319608265	0	-0.2470279932022094	0	0	0	0	0	1	0	-0.030088425	0.18480413	34669.582
76686	WYSDQMNLLMLIFITSQPNQEWDLFDDVAVPFGNELRDTV	151127.97	0.54115695	1.71184	0.5786596381875	0	0.1942973881959915	0	1	1	0	0	1	0	1.6035676	0.53069973	151128.0
76687	LTYVMGLNPWTAEEWTVRDESTAHELNNGLRDSEIEPLAT	45443.98	0.40351126	1.3197793	0.0474679795475	0	-0.2070594727993011	0	0	1	0	0	1	0	1.2628434	0.36078024	45443.977
76688	KTEVKQTDVISSQRSNEDWNDPCEDSPTLSCSFDEDWDYI	103509.445	0.5496913	3.837439	0.38250352360197504	1	-0.3807720839977264	0	1	1	0	0	1	0	3.6072004	0.5113475000000001	103509.44
76689	LNDTESNAAMDLGNPRAWSATTFPADKMLANDTTQSEASI	32175.328	0.21690345	0.6755471	0.007671376424999999	0	-0.9038022756576538	0	0	0	0	0	1	0	0.34688425	0.2011233999999999	32175.328
76690	ECDTFQPLNSSLNLEMYTNNECCSQADQPFISYGVREKEQ	69527.86	0.44580394	3.595697	0.08748466884125	0	-0.5164250731468201	0	0	1	0	0	1	0	2.6654093	0.388663	69527.85
76691	NQFTFDAEDLRPWDWLSKKKVGNLRRFSLFDMPIHDIEAC	114164.88	0.365158	0.98663986	0.25270632435	0	0.1465469300746917	0	1	0	0	0	1	0	1.1330158	0.35205045	114164.9
76692	QDGSNVLEYNPSNEAESAASSNQDSFNFNRTSKLFPTSSL	45765.906	0.20966819	0.517599	0.0050591586975	0	-0.8243962526321411	0	0	0	0	0	1	0	0.3812282	0.18873161	45765.9
76693	KCDGEFEDFPCTTIGLGMQWTAFGVAFPERPIATTVSGWF	104874.2	0.4418133	0.8937956	0.324072701745	1	0.20965476334095	0	1	1	0	0	1	0	0.7075526999999999	0.39150536	104874.2
76694	PVDIVRQFDLSENSSSNALTSSCQDEFELAMETYSREWSE	61955.03	0.5043918	6.126849	0.2159459923925	0	-0.469510555267334	0	0	1	1	0	1	0	5.7570753	0.44618434	61955.03
76695	SRWYKESSSEAKRLRHSLFVNYLNDVDPPHVLVPWDFASG	93056.74	0.3106474	0.21876359	0.16237034802225	0	-0.029922867193818	0	0	0	0	0	1	0	0.78529346	0.307216	93056.76
76696	INPPYDLWLIPGRTVYSCNADFQLVKACRHGIKDLLQVLV	76329.81	0.22791472	0.020045042	0.17197728818	0	-0.1656041592359542	0	0	0	0	0	1	0	-0.019325733	0.21597423	76329.805
76697	ACSTTLKHKRQCQEVLFPFQTIMEKNYNFESLFRTFAFLF	92057.66	0.27168766	-0.003525734	0.2212809532995	0	-0.2336888015270233	0	0	0	0	0	1	0	-0.03973508	0.2567447	92057.67
76698	NNFSSPGLDEEPQSSPTLLDWYVGLEDTSSTFLDLPADHQ	94013.95	0.6065082	9.166124	0.6050893862487501	1	-0.0260580331087112	1	0	1	1	0	1	1	8.548608999999999	0.58751935	94013.98
76699	NAAHQLGHFPLIPEWEELCHEEKIFEQLLVDDGDEALRLT	136607.77	0.5997173	7.137858	0.564395563975	1	0.3436342775821686	1	1	1	1	0	1	1	5.7240343000000005	0.5788509	136607.78
76700	NWREGFETSSNHDPLARKHTPIISEYFESILGYCLTDLIE	73857.125	0.48671764	0.5156375	0.5198569963725	1	0.0672559216618537	0	0	1	0	0	1	0	1.1469308	0.47489813	73857.15
76701	PLSRVAEGKRCDTVSTPSPMDEDTTTIWLALTGIIDNKYF	62319.13	0.3290453	2.1669486	0.31200436507725	0	-0.4921384453773498	0	0	0	0	0	1	0	1.9086152	0.3194739	62319.125
76702	LEAAADLELNETCIIPAKMETDLDLKCNIYGWKTPFQGND	50864.246	0.3765007	3.010767	0.1029698376225	0	-0.1553706228733062	0	0	0	0	0	1	0	3.4913425000000005	0.3490439	50864.277
76703	ENDNNSRYFEAPLNGGCGDDEPNIALEYGANLWSEEEGDL	63879.535	0.50498825	4.72519	0.20593233049249998	0	-0.7839000821113586	1	0	1	1	0	1	1	6.706134	0.44409406	63879.543
76704	VRNEGVDDSLISKDEVESNGHYDFEKVLFAVGASFDVNNY	41769.23	0.41198504	2.7474122	0.21032990677000002	0	-0.2829838693141937	0	0	1	0	0	1	0	0.88156915	0.3797890999999999	41769.223
76705	NTGSPNGGGQIHSKVKMMKICRPEELDKFQVTGEELANMI	37245.258	0.19757749	0.220222	0.00570933674195	0	-0.5108460187911987	0	0	0	0	0	1	0	0.22601295	0.19063047	37245.246
76706	YDVNGSGRYPFGDLDSAREFPRSQAYLGEMFDNSSITCPE	63737.227	0.44956225	2.970894	0.12210056865	0	-0.0085156075656414	0	0	1	0	0	1	0	3.1278644	0.39384297	63737.246
76707	HPADDQTGFDTEFVSLAGHLEETFGFVLMEQMHRIAEVEW	106524.35	0.5438702	1.1227158	0.541129846915	1	0.1207218915224075	1	1	1	0	0	1	1	1.3970087	0.5196066	106524.38
76708	TVCIPTSIFPGQMEPAYFELLLLLPSLELGEPSEDSEMSF	85354.03	0.53112006	1.2041914	0.6698761029975	1	0.1297545135021209	0	0	1	0	0	1	0	1.7683177	0.5225284	85354.03
76709	KYMLFEEFQMFVSPVDNEYDFGGVNDSGTEYGQTRVAAKM	99121.945	0.48391888	2.374412	0.43248747007625	1	-0.1368435025215149	0	0	1	0	0	1	0	1.7467731	0.44164	99121.94
76710	ELDPDWLQDAAVDLWELKFGNLPTSSDTTLRIWMKIDVSS	171338.86	0.40816486	3.3253298	0.5565298688025	1	-0.1421273499727249	0	1	1	0	0	1	0	5.0482244000000005	0.41026345	171338.84
76711	VGLGIARGLPDLQQSEESTNTFMAVGIGSYNIPNSCMDPA	37569.977	0.29179925	0.8462708	0.0155410552275	0	-0.4916469156742096	0	0	0	0	0	1	0	0.7563131	0.2702199	37569.99
76712	YYPPVSYFIEDDVVHMMSQVGGNNEVPTYFDYWQMSLSSP	146771.53	0.5859018	2.5600796	0.463741723625	1	0.5188605189323425	0	1	1	0	1	1	0	4.7604513	0.56989485	146771.5
76713	FADLFSDSVDEQNGMRDILCDMEFQPLTPVVRRANSRVFN	84430.57	0.42010313	2.7634213	0.294175371337	0	-0.0295501016080379	0	0	1	0	0	1	0	1.6105579	0.3936832	84430.586
76714	ILDGSDFFFSQIESESGDEEPQSLRFHATHGIFPLREKLD	86959.234	0.36487517	2.6015947	0.20209889205275	0	-0.2484478056430816	0	0	0	0	0	1	0	2.2789502	0.31309307	86959.24
76715	YLKNIGSWEDKASNGAISSPSTSSKHPMETHLERNTISGF	47476.68	0.16921744	0.1086576	0.0009834158865	0	-0.7399143576622009	0	0	0	0	0	1	0	0.06119442	0.16629162	47476.676
76716	DINAMLKKHEPSTSMLVSSKLTGYDYNGIIFQVLPDGGYE	33218.234	0.2624153	1.0541832	0.032891931747	0	-0.3973364233970642	0	0	0	0	0	1	0	1.7982819	0.24419637	33218.242
76717	EVELDFSSEEDEDVVPGMGYDCNDLPVEGSGSVCTSAFVW	80656.65	0.41150114	1.6214488	0.21212102725999998	0	-0.3783256411552429	0	0	1	0	0	1	0	1.3270577	0.38198897	80656.63
76718	EELEVWDDIADINELEVPRVGGDTSTPPHEDGSDNFTYNN	38504.28	0.54377097	1.7570462	0.1671164460925	0	-0.6857943534851074	0	0	1	0	0	1	0	5.01865	0.50476426	38504.273
76719	SIQEQQDVSFPWLIDSLDGSDITVEDRRIPDADEMLSQKR	36570.832	0.50194895	4.8169584	0.49580015486275003	1	-0.3057504892349243	0	0	1	1	0	1	0	5.3622932	0.48264152	36570.832
76720	IDDAWIGTVPASPFQYSSSMWDLGEEESTVGGTLDRRIAY	98410.12	0.46663976	4.718444	0.27314498721749997	0	-0.35651895403862	0	0	1	1	0	1	0	4.577618599999999	0.40930718	98410.125
76721	HETENGRSIVAPEQNSPLLPDAEPFGGNQDFRVTDFDIDN	31168.398	0.5100505	1.6301652	0.04190392618075	0	-0.7823945879936218	0	0	1	0	0	1	0	2.4720454	0.4634344	31168.39
76722	MFSQEMETVGVALDSDGGHQLKKEMLGPFYGSFEVSLLRQ	40952.02	0.32168728	0.32373524	0.0297944626225	0	0.0398413762450218	0	0	0	0	0	1	0	0.44024277	0.28446504	40952.01
76723	GLPVALDWDTFRDGSRNTLMMFPLKIMNSSSLQISPYYDN	65314.11	0.285882	0.6452067	0.097052556805	0	-0.1923774629831314	0	0	0	0	0	1	0	0.9617512	0.26136807	65314.09
76724	STQELTAAFAALVTQLEQSDMASEFIKMEQRNMDDSQNLG	31908.121	0.31110448	1.594246	0.058275843545	0	-0.6757572889328003	0	0	0	0	0	1	0	1.2695115	0.27370185	31908.125
76725	TIEFSMGRRNPLHTVLHQPSVGHHAESFGCDSGFENDDLD	36106.715	0.30315858	1.0804285	0.014627933942749999	0	-0.9227465391159058	0	0	0	0	0	1	0	0.6980059000000001	0.2791067	36106.715
76726	AYVVPKETKPDEPDLQVVADFVQWFGSSFFFDGNKPLKYF	104016.36	0.5175628	0.9877186	0.50481167001575	1	0.099450334906578	0	1	1	0	0	1	0	0.9459772	0.5094082000000001	104016.4
76727	KEMNVFESGEDHEIFEHLHEENNAQMEAMERVQCLRKQVG	53067.293	0.30075875	0.9275286	0.05306837473675	0	-0.7488902807235718	0	0	0	0	0	1	0	0.9460217	0.25932974	53067.285
76728	MDWSPLWALKWLLNEDPWSVSSHSVHQVEITSTTNNIGGI	93695.29	0.3137697	0.9710605	0.41034780554325	1	-0.0082140732556581	0	0	0	0	0	1	0	0.76093876	0.31541368	93695.28
76729	TGLFVGTDICNDTPSSIEDFIVTHRKDPMGSNVNQFGGSG	55141.312	0.28262702	1.3473215	0.05886700491225	0	-0.4068041443824768	0	0	0	0	0	1	0	1.5252845	0.25615767	55141.34
76730	ASISFGVPILVYGDFGSGSNTEESDQKDKRQPPCFRRGDN	26969.844	0.19528615	0.37376404	0.015012955547525	0	-0.9078800082206726	0	0	0	0	0	1	0	0.30765772	0.18809213	26969.848
76731	RSCNCSQRVVTVQMEYGVPRAKDIGKAACRVKNANHADWL	36945.336	0.17833741	0.0869236	0.000312347210125	0	-0.6003395318984985	0	0	0	0	0	1	0	0.00854063	0.17620452	36945.336
76732	SLSLPNNGGITLSMGVGVTEFADQYQTFPFQHIFGFPEAR	129439.9	0.48626676	0.665668	0.18145037514	0	-0.0138146998360753	0	1	1	0	0	1	0	0.6339971999999999	0.41918436	129439.89
76733	TDDWNQMVSNSAVSYEPSSPVLNELDLPPSFDVDMRRVED	65247.86	0.48400158	4.2326527	0.11431994142999999	0	-0.6933622360229492	0	0	1	1	0	1	0	3.2981477	0.4489826	65247.855
76734	NNVDPLDAKDGLMVNIPFSQDGTKSRLESDWLIDICSDYG	113635.17	0.5606219	5.1638765	0.3485895454325	0	0.182186871767044	0	1	1	1	0	1	0	5.230479	0.543289	113635.18
76735	LTGGGGGFYKVQMSGDEVTNLPADNKVKYSGVNMNGGNEN	26914.25	0.16646522	0.16696692	0.0015605776925000001	0	-1.185924410820007	0	0	0	0	0	1	0	0.24133158	0.16598023	26914.254
76736	NNSSIPAEQFENGSAINTFNDGVESIKPSVAMSSDSTGLE	19528.555	0.2261614	0.770226	0.007714436635	0	-1.0513556003570557	0	0	0	0	0	1	0	0.45294833	0.21008533	19528.555
76737	TVAIRQLELGEPGYDEEVYRGEVDYLAVSSVLDRLEAHVN	51623.574	0.35608265	1.420821	0.09726527368	0	-0.139173075556755	0	0	0	0	0	1	0	1.6840267	0.32846895	51623.57
76738	SFPSLTAENLDEAGDAPPESVREPTAFGRSSSTRSLTTAN	39988.76	0.17912607	0.029753447	0.0032306571620000003	0	-0.7038296461105347	0	0	0	0	0	1	0	0.06994963	0.17548992	39988.758
76739	FAADNFFFLDNSNTFHDYFGDSTIDEVQQQKYKNDREELI	171970.16	0.59230006	6.9394937	0.5237795543417499	1	0.1094808205962181	0	1	1	1	0	1	0	6.174884	0.5443978	171970.12
76740	HARQLQNMLLSGVYFNKASYCEWEFLLLQSLGYLMSESSE	53682.105	0.2946204	0.024343729	0.5818557204075	1	-0.4414713978767395	0	0	0	0	0	1	0	0.02878213	0.31504977	53682.1
76741	FTEIIEEASLFHSFHHFELSENLIDAEPLLLLMNLSCSSS	162239.2	0.586215	0.1900158	0.82594537235	1	0.0775708928704261	0	1	1	0	0	1	0	0.9348959	0.56826884	162239.2
76742	MDQAFVVPEKALQTEEQCSAKHGNDDMIDRNPYLLTSVLH	53867.625	0.29360193	0.5613444	0.010343749402	0	-0.3932577073574066	0	0	0	0	0	1	0	0.31421208	0.27304408	53867.62
76743	IDEWPRDMQPEGSDLEAEANLVYTPAHSFKYPIQTGFNLH	41184.8	0.28615755	1.8401479	0.0411012935125	0	-0.2442614585161209	0	0	0	0	0	1	0	0.5623486	0.25045025	41184.79
76744	LTSLRCEMSLRDFNEFNVPFPTEAEQDSSPNNDSFAEIEY	58106.977	0.518939	1.9669122	0.0777045023875	0	-0.5471145510673523	0	0	1	0	0	1	0	2.0660380000000003	0.4533988	58107.004
76745	SSYHSDSLEAEDLAKKRASLWQPDDASESPVEPEESIRQK	21128.625	0.18878035	0.09035492	0.00349047723325	0	-1.0170375108718872	0	0	0	0	0	1	0	0.0545609	0.18130347	21128.617
76746	KNREELSALEEVSGKAPQDSLPSEQDSPKLHATTQWFPEL	44788.484	0.39124086	0.04239559	0.004564959948250001	0	-0.5161029696464539	0	0	0	0	0	1	0	0.20432639	0.35284987	44788.46
76747	PRHCPSGTAEEALALGAKYLGDFTADMRFEQEPDGIPTYW	86820.17	0.41498166	3.4727376	0.08458719232925001	0	0.2226165235042572	0	0	1	0	0	1	0	2.6055107000000004	0.35089606	86820.15
76748	APEVPSLQLPLNTLIHSQSHILKFPPKDENNLFHMVLLSS	42295.582	0.19363913	0.1695044	0.021392162887500003	0	-0.0572864636778831	0	0	0	0	0	1	0	0.009123802	0.18913141	42295.58
76749	NYIPRVSSIPRRMVSWLREKMDWQITIDFHHSDSSDSRIQ	41484.855	0.18582246	0.001919508	0.0158116374475	0	-0.5126549601554871	0	0	0	0	0	1	0	0.06264424	0.18111399	41484.86
76750	MSSPILVGIDIDTGIGYTTQGFTPFSLPRTRLIHMGEVDD	87529.66	0.2507084	0.64490044	0.040536828509	0	-0.479261964559555	0	0	0	0	0	1	0	0.8800113000000002	0.23104438	87529.664
76751	ELLDSIFQQGKASICIDLAKGFLDGMLVKPNKSQITSTDN	43416.273	0.19734964	0.7324033	0.156710417943	0	-0.1944583803415298	0	0	0	0	0	1	0	0.44048	0.19221213	43416.26
76752	NCIAAVALDRRDADCLDPEATPTVVQAIVEDFAPSEEGNI	36403.26	0.32948622	0.96961856	0.015037365787500001	0	-0.498584121465683	0	0	0	0	0	1	0	0.50325346	0.3156436999999999	36403.258
76753	YELCDDHDQSSEIKLSCGGLDQQETLRTPSSEEDFTRKMN	29717.988	0.21098627	0.6130707	0.006723984072	0	-0.7930317521095276	0	0	0	0	0	1	0	0.6213231	0.20342617	29717.988
76754	AGQAVEAKEGNTQSTRMMNLLSLPGDLLANCKQGIWKENF	46031.383	0.2007501	1.0637907	0.0410735264589	0	-0.6641527414321899	0	0	0	0	0	1	0	0.38518953	0.19388631	46031.38
76755	MRETVEANGDQCYLQNQASTESNDEETDSSSSSPKPVSCV	36621.68	0.18743388	-0.06434822	0.0011023170265	0	-1.0203211307525637	0	0	0	0	0	1	0	-0.0378394129999999	0.18541461	36621.676
76756	AEQLYGFLRQNQAVNFAFLLLHPCDYDVKENLSPLLIAWG	67243.99	0.2559954	0.03889084	0.3722888384875	0	-0.1341008991003036	0	0	0	0	0	1	0	-0.02184248	0.25780547	67244.01
76757	YTDDDHFLGFVEEDMVYKGQLEMAHFGFQPDLRYTKQWVA	112372.21	0.49701816	1.937011	0.40587253063500006	0	0.4494856894016266	0	1	1	0	1	1	0	1.8606087	0.46303785	112372.26
76758	DLSLLPIDINIDEPCSRFETLSDRISMNMLHQWEQLVKHK	97920.4	0.37899297	1.1586331	0.343353657706	0	-0.081971600651741	0	0	0	0	0	1	0	1.3304945	0.3546026	97920.414
76759	SVASELQAQATGLETVKLQSLQDDWNLSAASELTQDDGPI	26667.355	0.39405015	2.8154566	0.034145272185	0	-0.8658382296562195	0	0	0	0	0	1	0	2.644043	0.3538297	26667.355
76760	SRHSAEDLHDKQNFFMRNGGHPDDDDVFIEELTVPDAYRE	82825.3	0.48954237	2.3141615	0.1698025172775	0	-0.6399609446525574	0	0	1	0	0	1	0	3.4632015	0.4480621	82825.305
76761	SKYIASLEGSKIDFGKFRGFFEVPHQEFDKEQMNDEKLAP	36655.473	0.2303765	1.085128	0.023334411771	0	-0.4144180715084076	0	0	0	0	0	1	0	0.72444165	0.20748317	36655.473
76762	GGNGYNTSSFEELPLNDETTSSCSAEDAISLYNLELEMTT	69451.91	0.59750134	4.17476	0.2658598632325	0	-0.3645307421684265	1	0	1	1	0	1	1	5.765215	0.5566259	69451.914
76763	PYEMETSSSCSGKQRSELDTGVVLDVVIRKGEVGVKKDSQ	24770.125	0.17082855	-0.012896061	0.0013169360547	0	-0.9078623652458192	0	0	0	0	0	1	0	-0.049585104	0.16968697	24770.129
76764	EDCRNWKRFEQPFSDDFVMLEDSVNVAGCTNAKSPILKES	73545.21	0.45198253	3.5335774	0.22962233784000002	0	-0.0186060611158609	0	0	1	0	0	1	0	3.764567	0.4304050999999999	73545.23
76765	VFLQPNIHAGGSDVFLELEDLIPLQMPLFSALEGSTLFFP	195439.2	0.621323	0.91764283	0.697615652375	1	0.6641204953193665	0	1	1	0	1	1	0	1.2273282	0.6180424	195439.25
76766	LMFFTGGRLEPQSRHSAPYSDCWSLLKSEDPQPPPPSNLQ	26339.633	0.29589224	2.3091326	0.0530687998565	0	-0.4186566770076751	0	0	0	0	0	1	0	0.38220644	0.25779623	26339.633
76767	MMESRANDPDNMTSSPTSSEHEDLIQADTMMSPMDLDVWG	104873.7	0.577617	3.6505566	0.15030894699875	0	-0.4885546565055847	0	1	1	0	0	1	0	5.066517	0.5588044	104873.72
76768	LLLNATTTNDSHVDSIASWEFSDWTMEAPGQKPQCESNWV	71549.39	0.60333544	3.914621	0.33223874485075	0	-0.2716829180717468	0	0	1	0	0	1	0	3.5285397000000005	0.5778920999999999	71549.39
76769	FNMKEQEEDPEQSFLAIQISATTLEISSFQLTPSGPRSGS	43518.17	0.2986799	1.3166013	0.033903190792	0	-0.565671443939209	0	0	0	0	0	1	0	1.1350308999999998	0.25593477	43518.164
76770	LPPRVAMERDFLVQDWLGEEHFGDIEWFNGDGQHLLQNDK	161376.27	0.6489509	8.094357	0.5694606047499999	1	0.2889347970485687	0	1	1	1	0	1	0	6.1096067000000005	0.639888	161376.28
76771	NMDDLDFDEWYVAAEMDPCSLLQNSSGTTNFNECWETNTV	215353.19	0.64327717	7.803953	0.6660504394	1	0.6855841875076294	1	1	1	1	1	1	1	7.560423399999999	0.6252284	215353.19
76772	SLLFDLDVSSELWRRKAGDAIGGSHSISEVKEQDQFLKSV	62017.99	0.25287804	2.6844585	0.0314384429275	0	-0.10425965487957	0	0	0	0	0	1	0	2.3518038	0.2359772999999999	62017.992
76773	TNIEFWVLTLLRNINDLQGVGRDFTLTRSGWKKYLREISF	60795.72	0.19798322	-0.05836296	0.12697297807125002	0	-0.4848385453224182	0	0	0	0	0	1	0	-0.071715355	0.19486485	60795.72
76774	ERCPGDEEDKCSASRVPQSDIIPEEEQDLGFEKKQIEMDQ	22016.812	0.30076632	0.21531391	0.0072944088085	0	-1.0111874341964722	0	0	0	0	0	1	0	0.34975433	0.27861652	22016.812
76775	DPFCGCCELDKYFKFGDELESLRDFHPGNYRSQEEPVDFL	166390.22	0.51909405	6.7649455	0.408254061375	0	0.5218221545219421	0	1	1	1	1	1	0	6.079073999999999	0.44992962	166390.2
76776	CTDYTEDNLLKVFGLTAGTYLKDLGIGLLNLEQHGGQEDE	44291.176	0.21876544	2.3833277	0.2685459079875	0	-0.3323343992233276	0	0	0	0	0	1	0	1.267586	0.20890531	44291.17
76777	SCIDEFADDKKQPTINLACIQRGNFESNIHSSESNNLLRS	31885.223	0.19819252	0.3054738	0.005365975295	0	-0.6518541574478149	0	0	0	0	0	1	0	0.065300226	0.18912056	31885.215
76778	SKFSSPGLEHGDLHQMMEKSGFPETEASYSNQELLLVMIM	49200.266	0.33705658	0.39006448	0.07003169514	0	-0.1269205063581466	0	0	0	0	0	1	0	0.029695272	0.31690037	49200.254
76779	ACLEWEFSRETELLVQVPMSIMNSDEEEPMVLGSTPWKES	66330.19	0.46273446	3.0117352	0.178151253175	0	-0.3227989971637726	0	0	1	0	0	1	0	2.5238652000000004	0.4385602	66330.195
76780	FQRQPWENFLHSSGYEVINHYGDLFNYSRAWHRRRKGILS	83896.56	0.2897242	0.22488022	0.32601145004349996	1	-0.2424861639738083	0	0	0	0	0	1	0	0.22254586	0.2455467	83896.58
76781	GCWNILWLNHYFNWDNLQSGESFGDLGCTIGHSDVTEDEA	104580.84	0.45999756	0.6264131	0.631589558665	1	-0.1465811729431152	0	1	1	0	0	1	0	0.9998205	0.4463525	104580.84
76782	GSECGNMGEIPRAHFPGGSNSPNEVYNPDIGSQPWSSIYH	87822.945	0.30617628	1.1906744	0.00911839148925	0	-0.6290549039840698	0	0	0	0	0	1	0	1.983403	0.2642792999999999	87822.95
76783	LWSMMANFSLEPRFLGMLMMYALLPQEITWESTEEGRMDE	78234.164	0.28218842	-0.08874035	0.2226455655675	0	-0.3785798251628876	0	0	0	0	0	1	0	-0.02017045	0.26818284	78234.19
76784	PQVDDDESPWDLATHYTRREHQSETNSPSFVVEDLSIKVT	50740.2	0.2827614	0.9476571	0.01980248035	0	-0.380492240190506	0	0	0	0	0	1	0	0.92133796	0.26191518	50740.203
76785	AEGQTDFFIIRSTTNPDGYSENFQPETQPDLSMDVYEKQH	37630.156	0.33846852	1.6910679	0.01942226456	0	-0.5461080074310303	0	0	0	0	0	1	0	1.9637352	0.29090974	37630.15
76786	DADKEFMGNCVPFSKIGSVQPPSSSAKQEQILLQNPSLDI	36641.363	0.22572838	0.65146995	0.0043999673	0	-0.6133983731269836	0	0	0	0	0	1	0	0.36590385	0.2131458999999999	36641.363
76787	SASWQEDLKQKEDYDVKAFEAYGERFTSPEVRPQTMDNLE	28395.066	0.3160665	1.3620024	0.01795160455825	0	-0.4985844492912292	0	0	0	0	0	1	0	1.1255969	0.27466026	28395.059
76788	MPSDWLKADNMMEEPSLLVPTTLICSYPESEETSLEDDFM	42866.066	0.5868295	4.4376097	0.26361835567499997	0	-0.2694862186908722	1	0	1	1	0	1	1	4.8161097	0.556843	42866.062000000005
76789	QEGFTSSNFDTQNSYQPDHNQQLLQDPFDDYWPIFSNSLT	180687.64	0.60865945	5.054929	0.5416159926225	1	0.5263569951057434	0	1	1	1	1	1	0	5.9379587	0.59361285	180687.64
76790	LKAGSNWCIAYNNNDRISFTSANGGKASLTKNDSHILGLS	51856.504	0.18007557	0.35816026	0.0045397210705	0	-0.6986674070358276	0	0	0	0	0	1	0	0.1090831759999999	0.17411432	51856.5
76791	VCFSITIAQLQSHGLDHREAIRFFHITASTLGFKGQTTLG	46156.82	0.17813542	-0.06354427	0.0062776685247500005	0	-0.4398630261421203	0	0	0	0	0	1	0	-0.110435486	0.17464045	46156.83
76792	FIGRDEEPGFSWSLLNVKDDVLKDFNIARMMMGDYSPASF	105902.555	0.37159774	2.9799194	0.46224690061249996	1	0.4607600569725036	0	1	0	0	1	1	0	2.7879586	0.34788042	105902.58
76793	EETFTAAPEVDDIKSVQGPSALLSADSGSFSSLTESNNLT	26152.988	0.27531958	0.84859324	0.00903007367	0	-0.7897082567214966	0	0	0	0	0	1	0	0.66026545	0.2458472	26152.984
76794	SGGMEESPVLHTSLDCIIGFPQSTFGYQYMTALGEFLNSL	89439.06	0.5222303	0.3100698	0.47919780825249997	0	0.0341201536357402	0	0	1	0	0	1	0	1.0119754	0.49179465	89439.04
76795	LSRMGTELNWPNPIFSFSASDVPPCSEIEPVRTNDFEIDD	40810.332	0.58348274	2.189849	0.20304052983749998	0	-0.41178098320961	0	0	1	0	0	1	0	2.8999708	0.5370659999999999	40810.348
76796	ERSVLENDEVRVHQENYGQPDGFSFGKQNLAFGNIVWSFS	70409.53	0.36189803	0.75395215	0.080636170058	0	-0.1120489090681076	0	0	0	0	0	1	0	0.33163977	0.325885	70409.55
76797	TDDMEYDRFSFLTTRHYCNKTSSQETEETAATIPLASPNF	53903.266	0.2545338	1.513268	0.0324934969025	0	-0.4954189360141754	0	0	0	0	0	1	0	1.2655975	0.21655399	53903.277
76798	PEGDEACDDSQGEFDTLTRRSQVKFIGFVGGKNASWETED	32570.57	0.228296	0.518942	0.0079779244765	0	-0.7847350239753723	0	0	0	0	0	1	0	0.4069295	0.21703023	32570.574
76799	VPEFPWLFSNDMIDCEFHPIREARNPGCGILSTEGACAPL	119014.66	0.49443072	2.6926904	0.48134197886	1	0.2021348923444748	0	1	1	0	0	1	0	2.6479895	0.48199403	119014.67
76800	NELPELVKKSESPSIPLLQRFTPPSFVEPMTDGDLEQRSV	29034.336	0.23906538	0.15220499	0.0128581240525	0	-0.5799338817596436	0	0	0	0	0	1	0	0.09328461	0.22718059	29034.34
76801	YYKEFRQGMQFRSGDFKYSRDLGGADDEQMFDSTNNAMQG	38084.555	0.26724872	1.5150983	0.0179582438925	0	-0.6122554540634155	0	0	0	0	0	1	0	0.6089839	0.23948856	38084.547
76802	SHSRLAGSEAAEMFNQTATGLNPDIQLSSLLDVESPLQAT	63212.977	0.45311517	2.5624795	0.06286144369874999	0	-0.494126409292221	0	0	1	0	0	1	0	2.4852157000000004	0.41432706	63212.97
76803	RSWIPFRLIRMEEQTISSTHHNLPSSSCRIKAVLPIALLT	47273.77	0.17482112	-0.037843704	0.00176965180825	0	-0.3342909514904022	0	0	0	0	0	1	0	-0.084863186	0.17287433	47273.785
76804	DTTAVRMNNDRLCEKWLIEPQSSEQLPRELDAWDQVLLKV	48332.125	0.35355762	1.8742706	0.2098503408125	0	0.0164086278527975	0	0	0	0	0	1	0	0.45488715	0.34068608	48332.133
76805	YCKIELHEDTEDMFQPQQELKCHMCLPSCDGLWKEGLQDE	44383.445	0.41944507	3.03364	0.120316838825	0	-0.3888037502765655	0	0	1	0	0	1	0	1.7890592	0.388104	44383.445
76806	SRQFSRPPKPQETVRAQEVDDYNEEANGTSPDSFQSNNLP	21254.395	0.20669283	-0.08855057	0.002982832711525	0	-0.9503289461135864	0	0	0	0	0	1	0	-0.026429176	0.19845572	21254.39
76807	NSVAMQICMDTNMRPYDVSDPSFREINPDFMSLMAPMKKE	57796.37	0.40360552	1.7365391	0.10471702273825001	0	-0.2248130589723587	0	0	1	0	0	1	0	1.0599406	0.36421597	57796.387
76808	EKDALQDRSIRRSACLEKSTSEQFFLLHGFWAPECINYEL	89694.57	0.3470429	0.19481206	0.34213374450475	0	-0.3031180202960968	0	0	0	0	0	1	0	0.18354702	0.34283757	89694.6
76809	DFTSDVIDALDFDFDRASLHHLHWGDKCSSLSSGDNFSSV	183631.7	0.53311944	6.33212	0.49841269068500005	1	-0.0894120261073112	0	1	1	1	0	1	0	6.840955	0.49977988	183631.7
76810	CCWAVYLMNFPSEELKNTGDLALQRLESGLCSDNYNVFGY	65449.863	0.42092845	0.25899673	0.18876307679999998	0	-0.036452978849411	0	0	1	0	0	1	0	0.55943847	0.38195354	65449.863
76811	WKREDTFGVVDVEAHPTIVELDLYMLLQQNDDVSSADILN	108826.29	0.5430657	4.7782393	0.5542923203275001	1	0.1171180233359336	0	1	1	1	0	1	0	3.7687716	0.54334974	108826.33
76812	VQENNGLSYLPWGESYEWSLPIKLEAESGLQYDADSEYPY	68367.984	0.6038707	3.9447737	0.549148136875	1	0.1422009915113449	0	0	1	0	0	1	0	4.519804	0.55770874	68368.016
76813	AILIIRVSETQVVDDSLLFDAAQSTQDVMWMMQDPWSPFS	126654.41	0.59849477	1.5793102	0.4522186709575	1	0.355479896068573	0	1	1	0	0	1	0	3.388721	0.59394664	126654.4
76814	GGDRPNEEYRQLKLDTEDESAAALLELALELQFMVASISL	37421.73	0.48769978	0.14837289	0.39698528669425	1	-0.3176559805870056	0	0	1	0	0	1	0	0.13563108	0.4794015	37421.723
76815	EQVCLGFLIKMENQNDHWLTSLKPHRANESTKLDNGLDLD	31885.496	0.24647018	0.61925626	0.013157812312750001	0	-0.4410417973995209	0	0	0	0	0	1	0	0.5280751	0.23702079	31885.496
76816	VITFESSPWFSQELPSYGTKKVIWDDIFDEDVSGPKEPAD	107610.086	0.5155943	3.7275019	0.3662254160575	1	-0.2457538843154907	0	1	1	0	0	1	0	5.025691999999999	0.4658595	107610.09
76817	EIKWDENVLLDKCRVFDSLEDPYGDEMGFANNSTKNNMDQ	55041.98	0.4174019	4.083599	0.22058228844025002	0	-0.4385502338409424	0	0	1	1	0	1	0	4.54154	0.36339554	55041.957
76818	RELYGGFYDILCETDDTLFDLNHQEGDDDMPPLLVGFLNF	194615.61	0.67023414	3.8291643	0.7836534417500001	1	0.8776742219924927	1	1	1	0	1	1	1	6.315946599999999	0.6605093000000001	194615.61
76819	PSDGRTERILISWMARSFSILSSAYDSIMESLRMRLSGGF	59722.375	0.19780543	-0.0664804	0.04250044483	0	-0.4021175801753998	0	0	0	0	0	1	0	-0.10790467	0.19252291	59722.383
76820	CQLQISRIKTDSNQMVRLETVPCRKPGGSAAENQSSTNEE	14757.575	0.16565563	-0.11791444	0.00013115881299999998	0	-1.0516871213912964	0	0	0	0	0	1	0	-0.18803692	0.16516413	14757.567
76821	LLLVLDFMEFGETSSLGSNIAMTIEEEDEETMDRSSSSHL	24613.832	0.3604957	1.4526294	0.35563220202	0	-0.5927374958992004	1	0	0	0	0	1	1	0.15431881	0.33539152	24613.832
76822	LLVRQLSVMEQTVDMVDDFRQPEDHGQEEEGLPSVKKRIF	40355.418	0.21426043	0.16360617	0.0120609035115	0	-0.7905092239379883	0	0	0	0	0	1	0	0.009861946	0.21126655	40355.434
76823	PQTSFQEYFTYTHELETKIDEEDVPDVKPGDAETADFENP	26531.047	0.3908018	0.7470505	0.07124818514174999	0	-0.8401950597763062	0	0	0	0	0	1	0	1.428362	0.3264223	26531.055
76824	ARYGDLKAVFGPEDGEEFHQEIELATLSCCYDHFDWKIHA	88791.2	0.5364347	2.5060647	0.5259039421875	1	0.305201917886734	0	0	1	0	0	1	0	1.655688	0.51352054	88791.17
76825	VGLLNGVSPLPLSDMISSQSCSDGFSDLPNNWKKTYNLLQ	48980.11	0.38944542	0.89937913	0.10708646616749999	0	-0.1392712295055389	0	0	0	0	0	1	0	0.5473263	0.34008363	48980.117
76826	SRERLLEDIDESFSGTLESAENSSIKNSHMTEICFAIMIF	58617.3	0.3419718	0.50289106	0.17441706335	0	-0.4260359406471252	0	0	0	0	0	1	0	0.07582283	0.31232163	58617.297
76827	ELVEVDLLVPYNLEWKLPFMPLDPSDLQFKRRDIWLDKEA	111274.47	0.42759618	1.9524674	0.570502463615	1	0.3142291903495788	0	1	1	0	0	1	0	1.8916253	0.42278853	111274.48
76828	SSLPGLCFLEEDVVQTPPVDIQFFESSLKQREVGPGNDYF	99953.54	0.52344984	5.52582	0.2997502762025	0	0.0838202908635139	0	0	1	1	0	1	0	4.28195	0.48394784	99953.54
76829	PSILELWDTYLHIKLITENPPVVEHTLVSTRSFLSDVINF	65014.117	0.28421378	0.1592896	0.260164537525	0	-0.1100002527236938	0	0	0	0	0	1	0	0.1321125	0.27783296	65014.125
76830	KGSPGNVATGNISWYRSCFSDEDLKTPLENIDPNKKTAVD	39694.05	0.26473293	0.75742745	0.0464101730375	0	-0.6513976454734802	0	0	0	0	0	1	0	0.40039754	0.23788098	39694.03
76831	VPSPFGDNLVAVCVENIFVNEDLNFHQETAYKLDADSEHS	61086.258	0.45522475	2.5943031	0.160275860299	0	-0.3900733292102813	0	0	1	0	0	1	0	2.1090682000000003	0.42217335	61086.254
76832	RADFDFKIELPSPADNPPGNDSKQQQGIQILDEIPDDPNC	23955.934	0.42324716	0.42959285	0.0049782306275	0	-0.8123420476913452	0	0	1	0	0	1	0	0.6636853	0.37871128	23955.93
76833	DNMFGTTSIDSPGLSDLFRHNCETDSIFNDASSHQCPSYF	112893.836	0.4351214	3.9007874	0.1741892930025	0	-0.1425000876188278	0	1	1	0	0	1	0	3.574892	0.3679062	112893.87
76834	VNLPLVTTDLPATAAPSPSSDNYIAPTSDPEEEKLIYLRN	29513.59	0.25140226	0.3530674	0.0064483827499999995	0	-0.6085678935050964	0	0	0	0	0	1	0	0.17394924	0.23771414	29513.586
76835	SVELINDGEIDHPVLSMDVGSSYLAVLEVMDDMELPHDEA	73197.52	0.57711643	6.7595162	0.452929780435	1	-0.5526964664459229	0	0	1	1	0	1	0	4.163307	0.5686965	73197.54
76836	RSSLFGDYFREKTLFFRFDVFGNNVVGITQPRVNTACKSS	52369.227	0.19857238	0.044322014	0.116808377078425	0	-0.3350150883197784	0	0	0	0	0	1	0	-0.03302765	0.18359458	52369.215
76837	PLKIPSVTTDEYEPWWDPQPKHKFQVQRNECNLELHQDEG	34181.89	0.36098528	1.0080724	0.027179926798249997	0	-0.4096130430698395	0	0	0	0	0	1	0	0.87527823	0.32400563	34181.902
76838	LAVLRNAYPWIMAASYFFQLTDGGASVSSFIKFNSVTSAI	71363.336	0.21472183	-0.049910307	0.06908129436	0	-0.3508064448833465	0	0	0	0	0	1	0	-0.09044361	0.20735753	71363.336
76839	KFMDVQDEELRIWCLARRLVPEEVSTDISSAIPVAPLIGE	73398.49	0.22056137	0.68237925	0.080253423485	0	-0.3066934645175934	0	0	0	0	0	1	0	0.29179502	0.21616904	73398.5
76840	WEFSIPVRRLSDYVIKDIPNGLTIEAKMRGMDMGDVDLSV	44351.613	0.2719474	0.6056063	0.0209756508675	0	-0.1624585837125778	0	0	0	0	0	1	0	0.2919755	0.26915345	44351.613
76841	FTTSSPDGMQDVLHHEFDAVAYSSGACDSDLNQGAASDFD	55467.21	0.41484442	3.382819	0.0504090756425	0	-0.6962986588478088	0	0	1	0	0	1	0	2.5281515	0.36358157	55467.21
76842	KDLRSMDLPSNFNDGFADAGNVHEEDHNNHYHQVYLPCFL	85009.15	0.39860842	0.8885735	0.0719348114725	0	-0.3788979351520538	0	0	0	0	0	1	0	0.55087364	0.3480871	85009.195
76843	SFCSSTDETKDMKEESSLSSLVKWPIAATLLKKQEMSQYD	22540.02	0.18374693	0.040233612	0.01692296535875	0	-0.7966698408126831	0	0	0	0	0	1	0	0.0046043396	0.1787199	22540.02
76844	GTIAKPLSQPLDESANDSTEQNEVDKEKESGRKKASCLTS	28282.7	0.17210746	-0.17027235	0.0002410336403	0	-1.1369482278823853	0	0	0	0	0	1	0	-0.2032919	0.17187554	28282.707
76845	MPHRGSSLFDDCLTLIAESLVMGTSGGSVESNIVSFYMSQ	113835.234	0.4947935	0.88446593	0.486888478945	1	-0.095866248011589	0	1	1	0	0	1	0	0.7595439	0.4770939	113835.266
76846	GLIQAIGKELSNLMCDTLPAYSNVPVQFWNENGSWLLVAP	107725.69	0.4625005	0.07163715	0.33336333542499996	0	-0.2005586624145507	0	1	1	0	0	1	0	0.12691236	0.45787692	107725.7
76847	GEDDGEDYTIDVNFCSSPPHDLLYSDEVAGNEEDEASDKK	53774.504	0.4200644	0.65783393	0.196299760983	0	-0.8727377653121948	0	0	1	0	0	1	0	2.6462424	0.36143225	53774.54
76848	TINILGSSAEKERDDAAIPSNILGEKWLSMITLSGNMDLR	39088.555	0.30715963	0.43172932	0.07743272799199999	0	-0.4814328253269195	0	0	0	0	0	1	0	0.2340045	0.2895585	39088.547
76849	DQSDTWDPQMLIWSPMWDNQLGMFVSSSLCQTPPLLLCKD	132852.66	0.51456183	1.1994026	0.62235181345	1	0.2501140236854553	0	1	1	0	0	1	0	1.5063503	0.51221514	132852.64
76850	ELKGLAPSYISCSVLYEEEKNSDVAPGHQLDFKSCEEKEL	34524.676	0.2595911	0.5085397	0.008621813681	0	-0.6847902536392212	0	0	0	0	0	1	0	0.29242897	0.2370405	34524.684
76851	FDGDMPNQEEEEYYYESSGFNSSDLWNETITTDWRRIWAK	98495.97	0.48561072	4.7937603	0.5671349063125	1	-0.107687272131443	0	0	1	1	0	1	1	2.3422847	0.41993427	98495.97
76852	VGLPKMNFDKPLDSDLTWDFMSPRLLFMEKLPECDCRWLA	130568.92	0.46515322	0.6877606	0.56738899886	1	0.6339473724365234	0	1	1	0	1	1	0	0.28462434	0.46177447	130568.945
76853	RMGCRLELEEIQYISQPCGGLDIRIMATILDETDRKIKRK	39128.125	0.23978671	0.37988853	0.091806898475075	0	-0.6965882778167725	0	0	0	0	0	1	0	0.24051094	0.22562042	39128.117
76854	DVMLDQTSSVVYERVDSSDNHRNHFEGGDKPNDGGQSSSS	22079.086	0.18320084	0.24090457	0.0014034997277500001	0	-1.1269569396972656	0	0	0	0	0	1	0	0.25549746	0.1814374	22079.082
76855	NLSTNLDIFSSCLMNDSGTLGMNSESKSVATLSSYFLYGM	63227.355	0.47379842	0.8425002	0.29223459542499997	0	-0.1182237043976783	0	0	1	0	0	1	0	1.943882	0.44025484	63227.344000000005
76856	YFDGDSEEVSTAVSDDTPNVQLSLRFRLTCYFVQNNMQIN	44942.26	0.19641687	0.040538788	0.025980291426250003	0	-0.8592250943183899	0	0	0	0	0	1	0	-0.037166357	0.19179642	44942.266
76857	YSLIFLGTTADIKQIEDFKKQHQKHGSSGKEDVSPPQRQE	21609.332	0.17483541	-0.032596827	0.007785071361387499	0	-0.939467430114746	0	0	0	0	0	1	0	-0.03197074	0.17329316	21609.336
76858	DDQEEEEELAMLCFTNLSLGCTLLNMSGHSSEEILSVSDL	65535.76	0.43554887	0.81010425	0.59062684741	1	-0.4229396283626556	1	0	1	0	0	1	1	0.8185241	0.42006367	65535.758
76859	DMNQHLPVFHALLVGTMDDRWLDDSMATKIPRNHHNVDSY	44840.63	0.30063632	0.8895464	0.16788097343400002	0	-0.3097164928913116	0	0	0	0	0	1	0	0.42401123	0.2799955	44840.637
76860	DATIHNSIDDFNCQITRFALTAPGLEEKVSAKLNALVVLN	60051.57	0.18542717	0.27350044	0.023867685992	0	-0.2604528069496155	0	0	0	0	0	1	0	0.21651888	0.178244	60051.58
76861	AIDKKKNVSYRSEEESLTILQHSPVSFGTSFPVGTDDNPD	15239.099	0.24247573	0.67775226	0.013602453412099999	0	-0.8503742218017578	0	0	0	0	0	1	0	0.2209158	0.22580467	15239.098999999998
76862	NQVLWDSDTLDLSLQKSLKTDLATLDAVFQLELWELDSDR	71790.73	0.64258784	4.4126434	0.6438424408000001	1	0.2155254781246185	0	0	1	1	0	1	0	7.331349	0.6290943	71790.71
76863	DTTLWVSEKLMRFENPFDQQCKYLVFTADNFECNSMRKYL	71678.64	0.29285735	0.38679218	0.15901883446	0	-0.2019808292388916	0	0	0	0	0	1	0	0.072502136	0.27107304	71678.65
76864	QTDPSTWPVSLHLDLVSLIYKTKKRLVSVKTVNFVDEGFK	44600.82	0.22803934	0.0633924	0.043305604676250005	0	-0.5230187773704529	0	0	0	0	0	1	0	-0.06278038	0.21743977	44600.82
76865	APQLSEYMAAATHLLDFFAPMDLLPKLESFSAINLDDTFE	107769.32	0.6349943	1.4000616	0.710677358065	1	0.963623821735382	0	1	1	0	1	1	0	2.0516312	0.61896294	107769.36
76866	MITELDIFILVLQPLVYLYAALDHDEAATDWLKNKRGKFD	87968.38	0.27166092	-0.085062265	0.1843630673725	0	-0.5535397529602051	0	0	0	0	0	1	0	-0.06406927	0.26881793	87968.38
76867	VFGSSSPILHGYKFDIYTLPQQCADQPYMMLQVLHSVGRI	76113.5	0.2321041	0.129529	0.1299211461425	0	-0.1743846833705902	0	0	0	0	0	1	0	0.0863781	0.22406565	76113.5
76868	ASSGNGADNVFVGCEFDDKKQINQSDGGNNVALDLYPSFI	97493.28	0.49413574	2.5440192	0.0312492020675	0	-0.3300207257270813	0	0	1	0	0	1	0	2.8713505	0.44644275	97493.27
76869	WLDSLDWSVVFSQVICFNIIVLLDVEFSSAAIPPNIPDEL	89615.06	0.33460054	0.14768887	0.282226546545	0	-0.1967943757772445	0	0	0	0	0	1	0	0.1121788	0.33173394	89615.055
76870	LHGMWRTDMLINDHQFCKSTVNIVEAADTNSVEDFDSCSG	42019.074	0.30243552	1.2751293	0.03215309125	0	-0.4634710848331451	0	0	0	0	0	1	0	0.93572307	0.2842667	42019.07
76871	QPGRNCSSPLEGMNNNEMSNLEQNRREEVDSFVWPWQLSL	73253.65	0.5502315	0.94556093	0.36915999850175	1	-0.1152124628424644	0	0	1	0	0	1	0	0.51712334	0.5381248000000001	73253.64
76872	GCSSSCNSATKRRTEKAPFMGSSPSNTSREMSYVTDELNI	38897.29	0.22781038	0.23275566	0.0023617572329	0	-0.7158583402633667	0	0	0	0	0	1	0	0.12578869	0.21645778	38897.28
76873	PLATFESYFSNNWLLSLSNGSGYNNGDFNHREEKLKRSDG	69589.336	0.40473872	2.0904884	0.433404456631625	0	-0.4959092736244201	0	0	1	0	0	1	0	1.7824333	0.36978257	69589.34
76874	KGTYQQQISFQPLECEESKWNEEGYGNVIYFALFGGDIDE	69846.15	0.52790767	5.116868	0.3953630086075	1	-0.3854126036167145	0	0	1	1	0	1	0	4.7346697	0.5030023	69846.13
76875	MSWWYGSSQQCNNNPSGAIEGGFVGKKGEHEIRSFSIDLT	45152.695	0.26220024	0.637048	0.00952716385725	0	-0.2337197363376617	0	0	0	0	0	1	0	0.8154756	0.24665959	45152.707
76876	LVPSCCRADENPNYLPLINWRKSTRCISLDDVIDLSSMDH	40482.64	0.28196612	1.6014347	0.121916086475	0	-0.0400723218917846	0	0	0	0	0	1	0	0.641206	0.27860868	40482.65
76877	TNSDSVTTEVIISPEDEFLQDDPFSCELWNNKEDNGDMLT	87245.37	0.6380647	4.9125757	0.4603898183475	1	-0.4592172503471374	1	0	1	1	0	1	1	6.6074333	0.6081842	87245.32
76878	ISVPSSQPDKNPVQKFLLFVAAVESMWCDNNLLLIEPQVD	59020.44	0.23168728	0.08515453	0.21481553768324999	0	-0.367276132106781	0	0	0	0	0	1	0	0.0028483868	0.23683108	59020.445
76879	SSSYSGSVMEDDTVVVMSGYPEIGILRDEMDDPLIMDDSH	65982.05	0.55291504	4.1230164	0.13636853112	0	-0.6936671733856201	0	0	1	1	0	1	0	4.863944	0.5351752	65982.055
76880	LLNQVGHQDYLVDEIEDSLNAFSSELAPFVDRLEGRIFGF	149821.47	0.5251753	2.593267	0.6300708794750001	1	0.3230395913124084	0	1	1	0	0	1	0	3.5554535000000005	0.47714877	149821.47
76881	MSSRSGYEVSWCMEMMDPDSVAVDIAKSKFSEARSESSCD	31846.844	0.42989916	2.6915479	0.1450954076565	0	-0.633560299873352	0	0	1	0	0	1	0	1.6115277	0.41880378	31846.848
76882	MLTGQLEGSEIEDYLNGFHLMDEKVSQDKCRKGKPGGNRR	59849.945	0.39342842	3.2803512	0.23894362233513	0	-0.6060416102409363	0	0	0	0	0	1	0	2.9031142999999995	0.3296897	59849.95
76883	NSHEFSFVDVSPSPPDPAMSVPSGGSHMQEEGFGECVFEN	64031.414	0.48275745	2.3638093	0.012180395875	0	-0.6179154515266418	0	0	1	0	0	1	0	2.5690417	0.43698895	64031.41
76884	DPEFASIDLQEMNVDDDRPPRSTDSSEIAALNVALSSFDH	34141.785	0.44577208	1.0323876	0.019818700715000002	0	-0.6141807436943054	0	0	1	0	0	1	0	1.6166914	0.39475098	34141.79
76885	YLEESSQGVSSMQFPSLDYDDSLPNGVNRQARFPFPEGVT	87645.11	0.3282353	1.6453241	0.04472892051875	0	-0.5135396718978882	0	0	0	0	0	1	0	2.072318	0.26462138	87645.12
76886	NLGSRNIGGELVSSDLPSQEETRLFFMEGPPSEKRQMGDQ	35398.477	0.30387205	0.62674	0.023812380155249998	0	-0.7775415182113647	0	0	0	0	0	1	0	1.1386546999999998	0.2590691	35398.47
76887	IKASYHTFVAVPNSLGGGTNYLLTYDAVLNDNTSSRDTPP	37590.703	0.22385305	0.32737207	0.024289877066999997	0	-0.6713243722915649	0	0	0	0	0	1	0	0.34980154	0.21188383	37590.707
76888	SLGECDGSGGPLFVGGGYGKVGSQTVSYDLEEGVAPACCK	45433.918	0.23949753	0.87369907	0.0103356057675	0	-0.6063224077224731	0	0	0	0	0	1	0	0.6824876	0.22762668	45433.918
76889	PPFLGGGLFSSNLDQTDFLGDNYIESNQFSFMGHPGFTEQ	177420.45	0.63563454	6.650849	0.5039421661275	1	0.1586647778749466	0	1	1	1	0	1	0	7.17173	0.57846993	177420.44
76890	KMELEFCFNFIGPSMMHFSSFAAMFEPSSVFRSRLKIDRE	115316.37	0.40418178	-0.017140627	0.4310482339675	1	-0.2839992642402649	0	1	1	0	0	1	0	-0.032708406	0.37078685	115316.37
76891	LYCFLVTSADLKFSEGKTDFLLPEVDLSMLASDKFYDDVF	166173.2	0.6149384	1.9013324	0.592114702525	1	0.5553668737411499	0	1	1	0	1	1	0	3.3533432	0.60364157	166173.22
76892	AYDFKEFHIVLFGDLNEEESEPRSDSSLQPTEEMAINNDL	49547.87	0.4581719	2.8772347	0.095659236535	0	-0.4964871406555176	1	0	1	0	0	1	1	2.8260531	0.4102244	49547.87
76893	SIRSNMPEGYNINDSDPAKLFVQGASESSFPFFEISDNVA	75976.734	0.4765279	3.1589077	0.2154887938	0	-0.2427839338779449	0	0	1	0	0	1	0	3.2760267000000005	0.4346232	75976.76
76894	DTDFYEADDFDQTNDLLADDIEYLDSNTEESFITGHRYLF	178024.05	0.6044899	6.345516	0.7108364082749999	1	-0.2315067797899246	1	1	1	1	0	1	1	4.0080647	0.55558485	178024.08
76895	RSVRWPLDNCNWLGSSDLQAEVTIDDPFSSSYLSGMGFGR	118654.82	0.5221036	3.2512157	0.338488362275	0	0.2407338917255401	0	1	1	0	0	1	0	2.9051058	0.47073254	118654.805
76896	EIEASSSPWYETDLDFDLTLARPLLDLDHKINIEDDAELL	115859.266	0.6591209	6.9135175	0.6518666869499999	1	0.2450112402439117	1	1	1	1	0	1	1	7.902240299999999	0.64075804	115859.33
76897	DSIRRRAVVKSPGDVWEANDFATSLASSIQIGEPTLSNLW	66303.984	0.40359828	1.1308776	0.21166042575600003	0	-0.0562160834670066	0	0	1	0	0	1	0	1.5617626	0.35643268	66304.01
76898	LDHNPANSGFLQESDDGFDDQWAAGDLGSLDFLPTGDFYE	206702.48	0.65492624	8.727888	0.5149146276	1	0.1497916877269745	1	1	1	1	0	1	1	9.339277	0.6079772	206702.48
76899	MFLSEGVPTEGVLFERRWNPGKYGTKKTGLETGSSDALVD	26748.117	0.2140599	0.8544644	0.00808412343525	0	-0.4383055567741394	0	0	0	0	0	1	0	0.378788	0.20836487	26748.105
76900	GGGPPVDSWLETLRSWVQLMDLQDWLNEWPVGRSDDLLQT	142243.23	0.65195084	3.8635154	0.7798715343	1	0.1661627292633056	0	1	1	0	0	1	0	2.5442038	0.64893943	142243.27
76901	FSSERKISSQRRNPKLHSDDQSQDSSGFIAISISSDNNPP	26617.266	0.20783804	0.03817773	0.0012509083049	0	-0.9487692713737488	0	0	0	0	0	1	0	0.20713377	0.19362655	26617.27
76902	PDMPLSDISVEELWLMLVFPSGMRLQRVRLIGLLSDMDFE	95214.54	0.34820315	0.035907745	0.370934704805	1	-0.1981343477964401	0	0	0	0	0	1	0	0.014476299	0.35000107	95214.555
76903	VANPQCTSSMQECCGICDNYFLDQQDLDQQFGNTCSRESN	109777.164	0.5487266	6.017377	0.41267318056099994	1	-0.5592833757400513	0	1	1	1	0	1	0	5.297941000000001	0.5116048	109777.195
76904	NFGQWKELNNGKLFPPALHISLGLCDLEQQNIDSDHVEGT	44868.4	0.26878092	1.1271539	0.0860569333775	0	-0.0549283139407634	0	0	0	0	0	1	0	0.5209335999999999	0.25253254	44868.39
76905	SLSSLDRVGEVIEICNSFQSMFDDHQKFEELNYCSGDNFV	156152.61	0.5934316	2.8558755	0.5678403534	1	-0.1644272208213806	0	1	1	0	0	1	0	4.942348	0.5475952	156152.6
76906	YLESNFINPPSGVLDLNVGTLASPSSSGLMQQPQEEQFHH	36523.055	0.31614763	2.0640557	0.0398459701785	0	-0.8108181953430176	0	0	0	0	0	1	0	1.8024079	0.27914935	36523.062000000005
76907	GNKLSGLDADAIPSYKKQQMLELTFESSEFNTGYLDFSVA	99574.37	0.5331063	1.9904367	0.23639141462275	0	0.1852675378322601	0	0	1	0	0	1	0	2.8396153	0.49044132	99574.375
76908	PSMDLSNLLINDGVWQWSFPLSSVFDKAAPSNNGSSGSSS	94180.22	0.54127043	3.3408902	0.4535619729615	1	-0.1016347184777259	0	0	1	0	0	1	0	3.9154263	0.5293135999999999	94180.24
76909	VRELTMMGLKALSSSHDGDDTLYFENHDSGLHESMIQVDV	47834.9	0.45391828	1.0126904	0.0740297528725	0	-0.3428972065448761	0	0	1	0	0	1	0	1.142599	0.40774393	47834.895
76910	LLDEMADLMFTSNDVDDPDKRGYDFEVESSLWDQEDVEEF	126505.266	0.64626414	7.735245	0.54745537915	0	-0.3254956603050232	1	1	1	1	0	1	1	7.868883599999999	0.60839415	126505.27
76911	RPSPGEKELVFKINSTFSFQDLHGRTTVWASLFNCPSSSN	61908.81	0.2288125	0.3553207	0.052323533822500004	0	-0.4072738289833069	0	0	0	0	0	1	0	0.11363506	0.2155038	61908.82
76912	SFFEKKLHNNDKAAQLVEFHDVVPASELEVAMRSIDNQGC	49874.703	0.25732502	1.0007126	0.020614408033500002	0	-0.0615761056542396	0	0	0	0	0	1	0	0.74907804	0.24867447	49874.703
76913	FQSTTFACSTAGLSLAYIMQFFKNAFAAPPARESFRWTKN	51758.527	0.1814212	-0.044332743	0.0666514915045	0	-0.5840222239494324	0	0	0	0	0	1	0	-0.102775574	0.17539282	51758.535
76914	VWFGNIMFLALDIWESEEARSLLLDQSGEQEEKLGSDESP	40000.035	0.5046204	0.46072626	0.4894718436275	0	-0.5323388576507568	1	0	1	0	0	1	1	0.29119134	0.48677292	40000.035
76915	EANSFYPLDVVPADLSVTQSLESAKPNGKYPEPFDEVSSG	47361.1	0.31558108	1.9057647	0.017770240994	0	-0.6789008378982544	0	0	0	0	0	1	0	2.6044014	0.28057173	47361.082
76916	FNLPEATFSSNIKMENNYLQIDSVDDASSSDEDSSQNDLV	19592.41	0.28969032	1.2291523	0.027181156	0	-0.8782544136047363	0	0	0	0	0	1	0	0.44419765	0.2630935	19592.398
76917	GEDSLTQYLEGEFDQENDVGMENDSSQGVMSNMRLESQQE	28238.867	0.28775612	0.9566797	0.041777342434250006	0	-0.9516118168830872	0	0	0	0	0	1	0	1.7287786	0.2599319	28238.879
76918	NECYEDLFSGSDDVKAGIFYGSKEYKNQEQSGGRNFGEEN	34647.2	0.2911167	3.2876756	0.09648009659925	0	-0.6373440027236938	0	0	0	0	0	1	0	3.2713547000000003	0.24681127	34647.215
76919	SNWLFADQLGIVFLDLGVVGGNRSCLNSGGSDIPLFDNSF	134943.16	0.47888023	1.7455667	0.41840303709999993	0	0.2813564538955688	0	1	1	0	0	1	0	1.7204728	0.46258947	134943.14
76920	HNANLSTTFEDSAINGMNPDVGGGIDGSNATHIPSGCNLD	27645.781	0.22068882	1.6373537	0.0094024995275	0	-0.9653812646865844	0	0	0	0	0	1	0	0.7312728000000001	0.21182875	27645.79
76921	EDEGTSSSDFAAERFSSMVYQCKEFTLNISQVEDPSYEES	33906.758	0.27962315	1.0176989	0.08493121554250001	0	-0.7848746180534363	0	0	0	0	0	1	0	0.9546069	0.24807216	33906.758
76922	LLRRSPQIVPSLKESFHLMFNSDDQKDILPPVMVCWLIDN	63987.176	0.33230653	0.081362724	0.24684967776074998	0	0.1092511564493179	0	0	0	0	0	1	0	0.0499827859999999	0.32990366	63987.195
76923	LDTEYDKNNNHFDEEEMEETMDVNLDEVLQLYWLDQRAVE	75859.1	0.5672364	7.723032	0.5538477802124999	1	-0.3491964936256408	1	0	1	1	0	1	1	5.1537237000000005	0.55376196	75859.11
76924	YTDGLNDKHFYGDIQKDDHFGTMAMFTLVPLWNGKQECDH	91844.945	0.3553289	2.2344325	0.1968675049575	0	-0.236060231924057	0	0	0	0	0	1	0	1.831893	0.3266899	91844.984
76925	EINHQQHMSAGGVSTVDQLESPKEIIEFPVDFSRSFNSPE	35172.64	0.4563723	2.3540616	0.042961009276	0	-0.7909730076789856	0	0	1	0	0	1	0	2.491676	0.4040486	35172.645
76926	DEVKGSHETIDLDWPFDLDLAMEMAQMGLDTDGFEAICVE	254111.48	0.6597211	9.276683	0.697765583155	1	0.627135694026947	1	1	1	1	1	1	1	9.729839	0.6578935	254111.5
76927	PDEQNWEDIEYDVAVEDSVVSEKGDGEWPTEFTEQTPLNY	69612.586	0.5410982	2.458939	0.161924355275	0	-0.6213955283164978	0	0	1	0	0	1	0	3.3560581	0.48516783	69612.57
76928	DLKDLGCKVYLITQPLDRNELDEGRLRDFPKVVMDPSHWV	39648.824	0.2349522	1.0049216	0.0106833954325	0	-0.0500581748783588	0	0	0	0	0	1	0	0.5780835	0.22337435	39648.824
76929	ALNFDDLDDAALGQDEFFTATGTGPSSIWGPSCLHGLEAM	160259.6	0.5513268	4.3600216	0.56798914175	0	0.0819190591573715	0	1	1	1	0	1	0	4.905791799999999	0.4864411	160259.56
76930	VPIEVGYTARGSPVYASAAKFENHGIEDLNVDGFQDVATD	33721.223	0.32881927	2.4672387	0.0118396099175	0	-0.7310017943382263	0	0	0	0	0	1	0	1.1592325	0.30553102	33721.227
76931	QCDLLLTLMAERSMLSQQSLKILGGAADVRRDVEEVDAHD	33878.066	0.18881372	-0.018335104	0.032366416336249995	0	-0.6161338090896606	0	0	0	0	0	1	0	0.004302025	0.18791133	33878.074
76932	RLLTLDAHHDIPSLVDDNSESTASISLEQENHPGICAVKK	26775.219	0.23800777	0.316406	0.010373575309750001	0	-0.8380695581436157	0	0	0	0	0	1	0	0.12515211	0.22791529	26775.227000000003
76933	LGYSNEGMLLEIDHRFGFDLQNEVVDSLCMYDNNFRSTPV	140421.92	0.5902796	4.006667	0.55276967596	1	0.3684327006340027	0	1	1	1	0	1	0	4.03987	0.5626302	140421.9
76934	FDVALKLEEDHQSRASASKRAKGAEFQLALIDELQQDINE	22591.09	0.29795974	1.8632705	0.01460727562875	0	-0.7845498323440552	0	0	0	0	0	1	0	0.8479085	0.27324092	22591.094
76935	TTGSSLSLDLTVVVTQQLHVETELEWTVGMETAGDINTPQ	46640.668	0.37236077	1.4739066	0.035090853145	0	-0.6547729969024658	0	0	0	0	0	1	0	1.7684034	0.35704884	46640.67
76936	TGSDFEPEAHVGEKQHSSKRNLTADGLSATENQTMDGFDF	44505.816	0.33208993	1.1168894	0.00549831696625	0	-0.8550955057144165	0	0	0	0	0	1	0	1.118626	0.30375627	44505.824
76937	FGSLQDASTDNQGGMKWRNNLFIIEAMIPCVELCGSNNPL	55227.977	0.19510333	0.22294927	0.06332100331425	0	-0.4149072766304016	0	0	0	0	0	1	0	0.048116684	0.19341461	55227.97
76938	THNEQSARFFDLSYKDEPKLSVDNNNNENELVGRDQEAEE	17756.52	0.26385453	0.3434565	0.0050635007895	0	-0.9735105633735656	0	0	0	0	0	1	0	0.4591694	0.23368368	17756.527
76939	SLGFEEENYFPNPSSKDGFSDTSVKSGGNLLEDLNNHMEP	52526.832	0.3876313	1.7105505	0.02664607118	0	-0.8399747610092163	0	0	0	0	0	1	0	1.5053769	0.33295602	52526.87
76940	NPELTISASRSSLYDSIIDIDNVTGSSKVPMMHVLEGANV	61486.008	0.3438544	0.5973642	0.034151109491	0	-0.5488625764846802	0	0	0	0	0	1	0	0.68332374	0.31599027	61486.027
76941	WSAVPTPSRGLDLGRDQIPLSEQDCNDPGLLQIIGDLSPE	52029.766	0.45334855	2.318213	0.0752717580075	0	-0.0375608429312706	0	0	1	0	0	1	0	2.6934345	0.41890138	52029.766
76942	SELATSATLEDQFFTGMMSLFPSGGDGQDFHDDKPRRDNG	37083.125	0.50748163	4.6847963	0.3954375207065	1	-0.4672324061393738	0	0	1	1	0	1	0	5.2791095	0.4508587999999999	37083.125
76943	VGSPHHQGGELHSIFQQSSTNSFDKYADVEEFPFHESPTL	83797.93	0.4099827	2.0589721	0.0745846040075	0	-0.6255596876144409	0	0	1	0	0	1	0	1.5579896	0.34234253	83797.96
76944	KEEFWGAGLSNTFDSNNNKIHAHEAEEQELDEFSDDLEQS	32160.59	0.42669627	1.9113045	0.0719689815	0	-0.9437516331672668	1	0	1	0	0	1	1	1.9300116000000005	0.37787727	32160.586
76945	LMETTEEQVGGTESTGIQVLIKHMDLLLLQVFEQTKNDED	33424.7	0.19734852	0.4051659	0.111008643824	0	-1.0232077836990356	0	0	0	0	0	1	0	0.19654655	0.19459878	33424.7
76946	NNGSIERDEISSNDLAMSVCSYEESFRSNPWGALDYGGFP	78095.75	0.53136003	4.555208	0.27635304126125	0	-0.3505890965461731	0	0	1	1	0	1	0	3.2347982	0.46695438	78095.77
76947	WEGSMEVSFFVPQESAGSELLIGNNITRPSSPEEGDANDQ	54371.836	0.31174493	2.870009	0.09821811290425	0	-0.9231621026992798	0	0	0	0	0	1	0	2.5552683	0.27643433	54371.84
76948	GICRLDATSDYSSPEVVRNDYVKGLSIEWMSWNQYQNPVS	63268.61	0.3575401	1.2026603	0.15462968545	0	-0.0051706419326364	0	0	0	0	0	1	0	0.538883	0.34474823	63268.586
76949	PRVDVESSSRISYLGKHNLFVELFRYYEGTQKDSLFFGEL	55741.137	0.242653	0.30875444	0.19391046815774998	0	-0.2050873041152954	0	0	0	0	0	1	0	0.16476107	0.23865893	55741.14
76950	ALKSYLNNMNLQVPETDINQDAAILDEPRRKRFVGYWPKD	38762.523	0.18835734	0.43441558	0.00967989922175	0	-0.8043261766433716	0	0	0	0	0	1	0	0.43574405	0.18009225	38762.54
76951	KRPSPEENALANNGLTPSFNKSNRQFENTYRSQQRSTNSM	28706.07	0.16530879	-0.15286684	0.000517895387975	0	-1.1100027561187744	0	0	0	0	0	1	0	-0.13724947	0.16271594	28706.09
76952	LAHEEDANHQETVCCSNSEPDWWHDLNYAPLSSSDDFDIA	126776.74	0.6354573	6.1546626	0.5915077427962501	1	-0.1105700358748436	1	1	1	1	0	1	1	6.726353	0.61998916	126776.73
76953	ARYSSLPELSYMEKHGDSSDDKKPCRLIGNVQVLQEQQTF	48800.246	0.17157575	0.197994	0.0022130647855	0	-0.6503664255142212	0	0	0	0	0	1	0	0.20837498	0.16635495	48800.242
76954	GGTVIDNAISQSYIEFDKLEICNFAHQQTDISSETSEDWG	58017.785	0.55934227	4.1585245	0.1772011667175	0	-0.3441619575023651	0	0	1	1	0	1	0	4.0864525	0.5120425000000001	58017.78
76955	MMDDMLPQIKTMDGGGVLRSDEMMPRAEPLAKQFLVEDQE	26306.46	0.2982422	1.3317138	0.006621751125	0	-0.7223261594772339	0	0	0	0	0	1	0	1.2730492	0.2834308	26306.46
76956	EVDCSEAEDWVSCHTEVEVLEDLGLAADAAGGVPIASQAS	106388.2	0.48467138	3.2504797	0.37396395205225	0	-0.5347341895103455	0	1	1	0	0	1	0	2.7836003	0.4689428	106388.234
76957	GPLAWFSQRSVNGSYDVDVDFESGGPIFNSSTSPYGTMGD	44739.805	0.3927496	3.5654402	0.12021694142499999	0	-0.2292013615369796	0	0	0	0	0	1	0	2.6209385	0.3384460999999999	44739.81
76958	RTSESGIHEHQDLVDLFVHEHHQQQLISPLLGMLETASKY	67010.055	0.34551105	1.2383878	0.24884917373125	0	-0.3199470937252044	0	0	0	0	0	1	0	1.3941313	0.33330628	67010.04
76959	ASVVTDDFVLNAKLDAQSDTGDSHVINDWDDLQAEIEIVF	141383.78	0.61235195	6.603836	0.39286423934500003	0	-0.1897666901350021	1	1	1	1	0	1	1	7.012214999999999	0.5923179000000001	141383.78
76960	MGSCFLDIDKALTGENFSFQDKDQFFTPFNFAQTIKDMSY	181727.14	0.5762928	4.0545073	0.416364827525	0	0.7636916041374207	0	1	1	1	1	1	0	4.9445343	0.5219286	181727.19
76961	IEDNIITISFSDVAAFSNNSKDWDNPVPALFDGLYVMDPN	144167.62	0.6383065	5.7568088	0.34562579405	0	0.5016462802886963	0	1	1	1	1	1	0	7.734851400000001	0.6209629	144167.67
76962	KPSSFLSRDSATFLFDIQVDITLYTFDYRMPDFWSLEKFS	168292.58	0.59117717	0.6704478	0.5541559948	0	0.1485852301120758	0	1	1	0	0	1	0	0.70108235	0.58572906	168292.6
76963	EGCGPINEITFAYKPRPATVRPFGKAEGGLSRCFEEDYSQ	33114.96	0.18259363	0.9416343	0.00248039401825	0	-0.5096895098686218	0	0	0	0	0	1	0	0.57490873	0.1690948	33114.965
76964	EHSTGSNDRADPYFIHMFTMMISASSIEPDASSYSGSPDL	37246.05	0.25512785	1.1057351	0.20019115324499998	0	-0.4391539692878723	0	0	0	0	0	1	0	0.69735765	0.23773691	37246.062000000005
76965	EEDIFESLNHFPIEQHQPSKDEEPLNGETPMICDPLQALS	64722.11	0.48503754	2.4329185	0.034716036205	0	-0.4908091425895691	1	0	1	0	0	1	1	2.4414303	0.43095887	64722.133
76966	EVFSMEDSSSSEYPFAKESNSNEETSPDPWRKTYLGSSIL	44169.01	0.22791204	0.6610993	0.009574894205	0	-0.6102221608161926	0	0	0	0	0	1	0	0.4906998999999999	0.20740458	44169.016
76967	AMGEPAGRSMLYVGIILALSDGSPNDEYDDDSGNNSEFKR	27630.84	0.21463062	0.12621427	0.0109093343525	0	-0.8743600845336914	0	0	0	0	0	1	0	-0.06447673	0.20450644	27630.86
76968	HYVQHPDDDDGGDLATVDPLFDIGSQLLFLDHGLSFSWAV	162757.38	0.5780058	1.2862955	0.57609895130625	1	0.7150052785873413	1	1	1	0	1	1	1	0.9633	0.57469463	162757.36
76969	RIHETLIELAINISVSLSDHSPVFNDKMFPFRFQIESGSL	62190.46	0.33269316	0.041115284	0.12175099864250001	0	-0.1884479820728302	0	0	0	0	0	1	0	0.08796215	0.29969662	62190.484
76970	SCNGERVTNPDSTCNQVDFEEVRSLWNETTAEELDEGIHL	30683.02	0.43691745	5.678623	0.12990023423375	0	-0.4310626983642578	0	0	1	1	0	1	0	5.871373	0.3988217	30683.02
76971	YVNTDATMGGFVQSHIFQCFHLTCGTTGALSPSSIDEVNY	65236.785	0.22751728	0.46390247	0.0782963010125	0	-0.3551383912563324	0	0	0	0	0	1	0	0.6572963000000001	0.21966162	65236.77
76972	YLWEESVEISIRANDEKAASHTREEQNISLDLYDLHRPEN	32762.248	0.36281115	2.2333484	0.0090975132275	0	-0.6617417335510254	0	0	0	0	0	1	0	3.459774	0.32916364	32762.252
76973	LLSGEEFSQEVDRLATDDESSPHDFPLDEWLLARGEVRSP	75862.9	0.52846724	6.0340357	0.39118702383750004	1	-0.0756341591477394	1	0	1	1	0	1	1	3.5190492	0.49984407	75862.92
76974	GDHTQCMGQEHGSLQSWLEKFDVVQEDENILFISILAEFL	120194.96	0.52910596	2.9264092	0.543275747438	1	0.2092554271221161	0	1	1	0	0	1	0	1.9514399	0.53299326	120194.95
76975	QKEWDPCTGFHGFPNIYYKGFVPDDNNERNSTTSFSRNQL	78838.74	0.2426271	1.5804365	0.070354096603	0	-0.367458701133728	0	0	0	0	0	1	0	1.0683941	0.21518995	78838.75
76976	DLAKGFDLISFQRGFLADVPLNFTLLSEVVCKRKSPEENH	54751.15	0.23478939	0.3586824	0.21146142201755	0	-0.2963222563266754	0	0	0	0	0	1	0	0.19827175	0.22247048	54751.188
76977	SPNFGSPSCLQVIRQEEDLLQEGIQEVETINLRNQWTKEA	53234.44	0.31784993	1.7050456	0.069813134545	0	-0.6652691960334778	0	0	0	0	0	1	0	0.71076417	0.28858632	53234.438
76978	DGGDFDLDFMDPEVYQLKEFSCFFEVVSQSCVLQVDSFEG	178858.06	0.6277294	2.9674983	0.6936257640275001	1	0.4588883817195892	1	1	1	0	1	1	1	3.774495	0.61847436	178858.08
76979	NLPPKSPDWFNIHGDIDADHEELGTSGSFDHDSSLCLKNS	94020.98	0.37802055	2.655923	0.148180251585	0	-0.418508917093277	0	0	0	0	0	1	0	2.0494654	0.3297875	94020.98
76980	HPLIQQPGFSPDANIKEDDEYLHYSYTPWDAAATTLLNEE	96971.64	0.57829547	3.5182853	0.3086273206175	0	-0.2184470891952514	0	0	1	0	0	1	0	4.610943	0.5218392	96971.64
76981	NHEMNNAKVDFSQEDFPSPWEYSREGSHECGPWYEPSDCG	55265.9	0.46633154	4.1620884	0.1521450359375	0	-0.503257155418396	0	0	1	1	0	1	0	3.054809	0.39166427	55265.91
76982	GKGGENGIFLSGGSLLELHNDPVFNNEMDKHHSICWEDDL	81875.85	0.5826048	4.831941	0.17208976466999998	0	-0.2126856297254562	0	0	1	1	0	1	0	4.264208	0.552208	81875.86
76983	SATTDRMDAGVNDVESHFFIIFCPMPMDAVFIPYGSVSQL	82729.4	0.30532756	0.3121004	0.353190703763	0	-0.2700158953666687	0	0	0	0	0	1	0	0.45699906	0.3101702	82729.414
76984	FDKRIDIDSQLDYSDELLDLAFSQKDDWLIEPVDQPSESL	139460.28	0.65566623	8.672283	0.6534789723825	1	0.256282091140747	1	1	1	1	0	1	1	8.284378	0.6427202	139460.33
76985	IEESLLHIEEIETSSEEEGFFPIEIPESNFGRRRTSSSSL	54010.04	0.47740245	3.6643443	0.22192938363349998	0	-0.6973092555999756	0	0	1	0	0	1	0	2.0293584	0.39914817	54010.047
76986	CNNITVDNDRYSQFYLPRNALPTTKWLPGTLFGNWNASDA	44226.504	0.24345213	0.7321751	0.0482782469975	0	0.1709815114736557	0	0	0	0	0	1	0	1.320576	0.22726111	44226.523
76987	MCEPEIDLRHHNQLTLDASNMLLEANMLTAQRSDAESTQA	42192.895	0.33697397	1.17736	0.06719853128775	0	-0.6366642713546753	0	0	0	0	0	1	0	1.3189466	0.30375773	42192.895
76988	TNMSQPLLSGLDDQDSPAIKLITLDSSIKLFVSDDIFRWP	48289.832	0.3756972	1.2592046	0.0967270450225	0	0.1068615466356277	0	0	0	0	0	1	0	1.3087031999999998	0.35970774	48289.86
76989	IQFSRRESPQLLNYSVDFFQMNLSSSSSDPNILQSYHHLD	66356.61	0.45294827	1.3522216	0.2462334291675	0	-0.2049434185028076	0	0	1	0	0	1	0	1.8094329	0.42023382	66356.58
76990	DSSCFNGGGEDLDTLYGDVEMDMPGSPPDLEDIDSPKWVS	79578.57	0.51956326	4.329198	0.3551128147175	0	-0.4004843235015869	0	0	1	1	0	1	0	5.2506	0.46864796	79578.555
76991	GGQFKIQEFKATSVEIPQIPTDFATHHDHDNVKLKEAVET	42217.043	0.18339872	0.12718678	0.0020565640015	0	-0.7835708856582642	0	0	0	0	0	1	0	0.10195804	0.18041062	42217.055
76992	KDDDALAYAVMECSKKGIDLQLKQTNLPMGNLDALSSPGM	35975.246	0.23102373	0.49005866	0.007267407075	0	-0.5694497227668762	0	0	0	0	0	1	0	0.3796947	0.21928746	35975.246
76993	IASNVTCQPEDIHMTMDKPQARETPNPTLPHFLEIGGTDH	59781.875	0.24102885	0.42816997	0.004375988671	0	-0.7919630408287048	0	0	0	0	0	1	0	0.53234935	0.22142822	59781.863
76994	DVFDPPNIDPPVNNQPVAAGDAITIFNSTYPISLDNDDIP	40376.52	0.4402237	3.9277668	0.0458032285825	0	-0.5521334409713745	0	0	1	0	0	1	0	3.5642626	0.39625332	40376.523
76995	PFDHRNMNGVSCFVSQNAGRPSLVWCEDLGGYSAFAIFPN	99786.27	0.41433105	0.5702815	0.1771245684625	0	0.0140621215105056	0	0	1	0	0	1	0	0.8701459	0.38335034	99786.266
76996	TPSCNPTLLENVPSESAIWEDNVGCEKTNAYSHQNPLISL	60469.55	0.3848656	0.98792255	0.03565189567125	0	-0.4363586902618408	0	0	0	0	0	1	0	0.8000853	0.34186792	60469.566
76997	TSFGASCSLIMVVEDPHYEMEKRRPQDGLDPVASLNERQM	43981.637	0.22770602	0.5791341	0.0053531388832499995	0	-0.6793621182441711	0	0	0	0	0	1	0	0.35920668	0.21978654	43981.65
76998	PYEPADDHQLRISTEEGEILVEYLKASTESSQVTYGECME	24528.29	0.33850595	1.3018458	0.028020382164750002	0	-0.5572266578674316	0	0	0	0	0	1	0	1.8432295	0.31245992	24528.293
76999	KTVSVVLDMVRFWFSLSPDSDSGDNPFVTHFLDHPDHTHL	101466.16	0.35507545	0.5928633	0.18131381419749998	0	-0.1143547147512435	0	1	0	0	0	1	0	0.31654048	0.3247961	101466.13
77000	NLAYENSNFKDEDIDINLLVFDDFELSEGNENHRLEQTVD	111356.984	0.65306234	8.243752	0.5551527573225	1	-0.4158058166503906	1	1	1	1	0	1	1	8.949516000000001	0.64064735	111356.945
77001	MYGAPAVPLDNLGRDRSEPVDDKCSRCLNNYNLPDIGVGL	50142.797	0.2495368	0.63023686	0.00888828075175	0	-0.3329179883003235	0	0	0	0	0	1	0	0.657503	0.23689903	50142.797
77002	TPEGFNLSRLEGTKDALEVDLDDHAELDFMNYWVDASETG	160673.34	0.621103	7.2806478	0.49932507857999997	1	0.048683650791645	1	1	1	1	0	1	1	7.53445	0.6056094	160673.38
77003	TQSESKLPDELRFHLEDPPNNSTSTTTTSVSRLETLLDEY	29653.707	0.37878898	1.0633632	0.009089519535	0	-0.727379322052002	0	0	0	0	0	1	0	1.1048483	0.3406478	29653.703
77004	TVAEEFFALCRRLLKNEEEGFFDNILLNKTTDEGGGFLDE	76505.12	0.50239164	0.72399414	0.3508249226825	0	-0.3895112574100494	0	0	1	0	0	1	0	0.7346587	0.4700728	76505.12
77005	DLVELDISPSPEQHHQCTPVKISVEITMIEEAFDDGTAND	33808.953	0.3024662	0.7211983	0.007785439819999999	0	-0.945551574230194	0	0	0	0	0	1	0	1.1727073	0.2859134	33808.953
77006	TPLEEWDVEEDEFFFNTSHTSDDRIVGWYSKTALDEDLEG	105303.28	0.5986517	8.329011	0.65460578115	1	-0.308846652507782	1	1	1	1	0	1	1	7.940930000000001	0.57935363	105303.3
77007	GVSPFDSLPYKDVNGGMEEIEGFDDMVEEDSVLMVDNKAA	94943.375	0.48447526	4.5105953	0.2518872948	0	-0.5992962121963501	0	0	1	1	0	1	0	3.2787285	0.4499579999999999	94943.36
77008	QGDFSQTREDMSQSDPLTKKEAQSPSSLVGCDEPDRPTAA	16512.375	0.18326826	-0.08614254	0.000542546389	0	-0.8931719064712524	0	0	0	0	0	1	0	-0.011644125	0.18033966	16512.379
77009	KLDLTNLTENNTPWLGYQEAIDLPTRNPPDDPGDDENSND	23098.371	0.3974646	0.83589375	0.03216170617	0	-0.91915762424469	1	0	0	0	0	1	1	1.1213815	0.34084034	23098.371
77010	MSYCHTSAESLVPLVLQQILMADKFKTDLEELSLSDTGFD	35401.91	0.3329086	0.6552141	0.103522190925	0	-0.3561850488185882	0	0	0	0	0	1	0	0.5242448000000001	0.31082687	35401.906
77011	EEDCPDPHLEINEKVPRYLTDFCDSQNEGVNVPCGDHVDD	34299.22	0.3008714	1.3876538	0.0507330072375	0	-0.7351733446121216	0	0	0	0	0	1	0	1.012652	0.29033718	34299.22
77012	IRASSSVLPREAVEEDWENFAFVLHLGLMTHETAFIIFPS	108949.87	0.3782206	0.10343194	0.53081752640575	1	-0.1171666979789733	0	1	0	0	0	1	0	0.1316947999999999	0.38536662	108949.875
77013	IQSFTVEASVPSWIEIEQHGNGVFKGLDHAPNNNLAYGLP	70730.23	0.33940285	0.76184356	0.02696924639375	0	-0.2228607237339019	0	0	0	0	0	1	0	1.0828016000000005	0.30379084	70730.22
77014	SRTLELSFSPSFGFTEDFLRTIGYESPQMTPENNHPVEKA	99273.555	0.4680052	3.8896368	0.34253376854400003	0	-0.1192501783370971	0	0	1	0	0	1	0	2.641127	0.41075772	99273.58
77015	ADQVFDLAGGNQPELDLATVLHIEMELLIGTNSKRSFHFS	100406.85	0.43017355	1.1130115	0.2174006366225	0	-0.0940515249967575	0	1	1	0	0	1	0	0.71144223	0.4142077999999999	100406.85
77016	MMLMPSLDLASSPIHHDVVEREHLNQQNPQDVMVLHSAKE	37798.188	0.20454897	0.5645149	0.00706468248775	0	-0.5948917865753174	0	0	0	0	0	1	0	0.5469861	0.20120549	37798.195
77017	FMDFLRRDRQMEDLYDISVGIPSSGMELIDWRELINQIKD	132442.4	0.5355257	3.3367395	0.519377183925	1	0.3298216462135315	0	1	1	0	0	1	0	4.6569457000000005	0.52166677	132442.44
77018	YIFSSSSTSDPLFDFSMNQSVWYNCLYANLIDEQDFNFFR	166542.67	0.66368455	2.627378	0.808747104	1	1.0116719007492063	0	1	1	0	1	1	0	4.024873	0.6598785	166542.67
77019	LSCTIDGATTKYLPVLIGNASSSSFLDNQSICGDDELLDD	45441.25	0.43166664	1.363445	0.10903259083250001	0	-0.6917990446090698	0	0	1	0	0	1	0	1.5329783	0.41108826	45441.25
77020	SAAALFPSLSSSDFNISDFLFMIPSQHKRSSPMHPWEAVF	145389.75	0.49919567	1.8550637	0.42969765267750004	0	0.2500365376472473	0	1	1	0	0	1	0	1.6807712	0.48486316	145389.75
77021	TFLRRGRSQEADQDYLFSNLEMEVDLRWSSLGHSQNQQEM	83630.17	0.5315341	4.343955	0.32648325577625	0	-0.398778885602951	0	0	1	1	0	1	0	3.1688468	0.50838506	83630.16
77022	KNDDPINGIVASGDHSSCLIAYTLGGNGGVISDNYFIKRL	40057.082	0.21143496	0.39147854	0.03339532470975	0	-0.4419431090354919	0	0	0	0	0	1	0	0.1979785	0.20545706	40057.08
77023	DMIGLDVSSPASPAGEEPPSKQHGLALSVFEMNTTHFVRV	56644.996	0.22054031	0.23959184	0.00361613041125	0	-0.4021114408969879	0	0	0	0	0	1	0	0.10613847	0.21077108	56644.996
77024	KEGEVPSRRNFLERHGYEGSNLFIDDLNGEDGKECRKRPE	38098.96	0.2650481	0.52326405	0.02307542521375	0	-0.8515688180923462	0	0	0	0	0	1	0	0.7671313	0.23666315	38098.953
77025	MEDLHTVYLVNFSPGSSGEFFLEDIEKTVGMGICKALDRG	49249.29	0.40232515	2.324173	0.4003527054635	0	-0.30227792263031	0	0	1	0	0	1	0	2.9245434	0.37594256	49249.3
77026	GILEQADKRKSNDEYDYGRHDLFVCYEYGDFFLLKDGMMS	114673.31	0.5493855	1.7223041	0.51356365763025	1	-0.1297290027141571	0	1	1	0	0	1	0	1.430439	0.54301107	114673.31
77027	LQEEDLLELDIKTTTATLRIRECGCCEWDKYEFYDMVVEE	80049.52	0.5763152	2.6496277	0.279033845625	0	-0.2516419291496277	1	0	1	0	0	1	1	3.4599628	0.5574705	80049.52
77028	FDKFMLNDLEFTELRIQTQVNEVKHMAVPGYGFGNQVFFS	117643.51	0.3375993	1.1837184	0.0931305760875	0	0.1453209817409515	0	1	0	0	0	1	0	1.1465208999999998	0.29719353	117643.5
77029	LNMQIPGFPNERSSSGHSDFDDFIDPLYFQFSGLTEHEDL	168086.42	0.6236924	8.970034	0.6390669885375	1	0.1958180367946624	0	1	1	1	0	1	0	8.957453999999998	0.61014426	168086.4
77030	KELPWQQQLNNQEFNQMDKLMPSSQNTNPFDYDRKLVCDD	50403.914	0.42074907	2.179384	0.0142294269975	0	-0.7016006708145142	0	0	1	0	0	1	0	2.3898237	0.36336106	50403.91
77031	WEGSGGLLDNMAASLETGRFGFVPHQNNSPGFAVWTSSGN	60108.457	0.2430742	1.669506	0.055612394907499994	0	-0.2608436942100525	0	0	0	0	0	1	0	2.565642	0.2172328	60108.44
77032	IYEFDIPCYDLLSLIEMVCGLLGTAKQSRRCGRAHHYGGA	177652.14	0.29999042	-0.007884264	0.43307702790357505	1	-0.171145424246788	0	1	0	0	0	1	0	0.08796382	0.30487475	177652.11
77033	LFGEQSNADYNLSNMTPSPLADFLINLFVPERFPIMAVSS	101924.61	0.35793513	0.18207431	0.47745105039249996	1	0.1996665447950363	0	1	0	0	0	1	0	0.23055387	0.34879717	101924.625
77034	SVCSEDCQMDGFGEQSSVTPMMDLPTGKPTTQPEDNHHLL	33424.0	0.22503401	0.9909203	0.010104061708250001	0	-0.7978010177612305	0	0	0	0	0	1	0	0.86200225	0.21238782	33423.984
77035	MDEPIKAALDHGSSELGSSQFAGMNLGFMRYVFCVLMNEE	57795.38	0.2204985	0.087347746	0.11433776179249999	0	-0.4358155131340027	0	0	0	0	0	1	0	0.026299	0.21456203	57795.38
77036	ILSLNDFDCSLMLDFLSVPGNQPMYYGSPFNCTVPSLVKA	160375.7	0.523503	0.58975434	0.60181874349	1	0.5020282864570618	0	1	1	0	1	1	0	0.6755103	0.51032704	160375.67
77037	NRRAGETDFESSSSGGLQPTKRTSGIVNLTCDHQVDPLCN	31310.977	0.1992165	0.06504345	0.00133011307625	0	-0.6562792658805847	0	0	0	0	0	1	0	0.22908592	0.19827007	31310.977000000003
77038	FTSGMPLSNDSPFMILHQSGRVLSAPPKPSSSRRWNQLYR	39603.69	0.18399338	0.33985448	0.0119519270248	0	-0.2838079333305359	0	0	0	0	0	1	0	0.2621417	0.17546645	39603.7
77039	QDIEDLQRNHNAICCGNDLGTMPSQFQYCDKLCANGKGSS	47552.066	0.27291176	1.1553981	0.027231958847499998	0	-0.5225008130073547	0	0	0	0	0	1	0	0.8760159	0.24486585	47552.06
77040	EFSDMMEAEEIMGPWFLEKFMLHNTVTIDFLNASFLSIKL	154107.34	0.3927431	0.06980157	0.6082997377375	1	0.0093815773725509	0	1	0	0	0	1	0	0.06724739	0.39595246	154107.31
77041	MLPPPTDDETIQLDSSDPLAVDEKIDQMWGGGFLIMMDAA	58944.895	0.5524785	1.4526365	0.3744399752375	1	-0.1315241456031799	1	0	1	0	0	1	1	3.3053744	0.53664356	58944.875
77042	MKYYTKKGMAISMERGPIMVFVVDYTKPWDDDEENNQQQS	45298.082	0.20587221	0.23033571	0.009164934226250001	0	-0.8368574976921082	0	0	0	0	0	1	0	0.08931112	0.2010094	45298.082
77043	TYNIPLEVYFVYPSQEIFERDLWLSQLVLGIALSDDSDLS	121229.305	0.5435622	0.07937336	0.63267295504	1	0.0371526964008808	0	1	1	0	0	1	0	0.30317473	0.5408363	121229.305
77044	FYEDDDLGGVTQLDGGKDSAYGPFLVIDFSPVPNSVFLGT	119745.48	0.45739457	2.1459408	0.275262278975	0	0.4801658689975738	0	1	1	0	1	1	0	2.9360557000000003	0.437027	119745.49
77045	PNNQDLHFLIFLQQDFPQPPGVPLLRGQDDHIVIEQKLQS	88051.0	0.34122893	1.7043308	0.092171203902	0	0.0304616205394268	0	0	0	0	0	1	0	0.9137714	0.31651536	88051.02
77046	MMFPISSQCDDFPPSWLLGFSPSMDVPATLMGGSGMVVIR	178167.48	0.52010536	0.9684657	0.5848406312707499	1	0.1782089322805404	0	1	1	0	0	1	0	1.2356447	0.5017489	178167.5
77047	CSNNYCFGTLPPEMGDDGHDWRCDHGSGVSRDPDEELQFD	37474.348	0.38719454	3.0234618	0.034744365462499996	0	-0.6506670713424683	0	0	0	0	0	1	0	2.9951096	0.34780726	37474.355
77048	TVDNLPGCNFTSENYGSRGFLTAIGKHSFSEEEQPPEMKY	44704.03	0.19880745	1.0248727	0.015143186205	0	-0.0673213154077529	0	0	0	0	0	1	0	0.5862378	0.18628128	44704.023
77049	DTSYEENFPSSDIDLYLPSATTQEPVAEQQGEVKDAEQCI	53939.16	0.4593964	2.0598774	0.1344366847035	0	-0.7636356353759766	0	0	1	0	0	1	0	2.496893	0.39515352	53939.18
77050	EVYQYIDISFNAEGGHTHWDFGSDIFSRDIKKKEIDACGP	122089.14	0.4303899	3.7389417	0.267051669434	0	-0.1226707845926284	0	1	1	0	0	1	0	4.296557	0.36937475	122089.13
77051	CEGRHAMAANLNEGPSLEPSGTLQNYSINWDRLDGDFSED	41213.33	0.5347704	4.590827	0.093225968239	0	-0.3793644309043884	0	0	1	1	0	1	0	5.0586376	0.47837308	41213.332
77052	SKIADYPSPSIDDDLAFGRDGFLADSQYEGIMVSQGHAAG	76624.02	0.47420204	4.7021008	0.180693455744	0	-0.2692548930644989	0	0	1	1	0	1	0	2.870495	0.39803585	76624.03
77053	LPDEKDQSSPPEFEERIESKEFVAIEVSGAVYHQTTSWFL	61458.203	0.33686984	0.67441	0.0668949948975	0	-0.3655640780925751	0	0	0	0	0	1	0	0.337878	0.30511534	61458.23
77054	LLNSEEMLFVEPGRGLYSEDGHDNWAASGLPSLSSGEQFL	120839.58	0.47075155	3.9811213	0.1254864616625	0	-0.2514688372611999	0	1	1	0	0	1	0	4.344978299999999	0.40040863	120839.586
77055	MDEMRSSMESKNDLPSYDSQLTHQMMSQVFEQFLILASPS	52473.883	0.425552	0.40687776	0.23164354048025	0	-0.2528652846813202	0	0	1	0	0	1	0	0.45950985	0.40169594	52473.88
77056	SNSLQPGARLLDNELDDDLSSDFDLDGQKEPQEAKRVMAI	37834.9	0.28443027	0.57843757	0.08138589968575	0	-0.7263904809951782	0	0	0	0	0	1	0	0.47744942	0.25188532	37834.895
77057	RDPSTCDGTTNFPSTLFDNENFADKESTELGNRATEAADD	31536.672	0.3841271	1.3861992	0.023142069803	0	-1.0041155815124512	0	0	0	0	0	1	0	0.9571096	0.2938429999999999	31536.672
77058	VPVEEWQQLFEILQKIPFMIVSDHEPTSVRCYGTALMHLV	94430.94	0.2796571	0.21543908	0.2790146602625	0	-0.0130850281566381	0	0	0	0	0	1	0	0.11931753	0.27143246	94430.95
77059	IDMDAGPPQKDVLKMNCGFEDIFMPFLRIIGISSQIYLDL	50888.934	0.2774264	0.09662056	0.334643256084	0	-0.0591315999627113	0	0	0	0	0	1	0	0.006232977	0.28121272	50888.94
77060	CFSSCKRLDELGMKNSEELQDWKVDLPWPASDNSYSCDLV	92511.27	0.5813318	2.6609075	0.20448519242250002	0	-0.0142948208376765	0	0	1	0	0	1	0	4.2986317000000005	0.5558723000000001	92511.29
77061	MTLTFLNLGSEDIPGSLAGAIEQIAYDEYNPQMWDFGDFA	183654.1	0.6481914	6.26676	0.58619633895	1	0.5292640924453735	0	1	1	1	1	1	0	7.530548	0.62331593	183654.1
77062	LEQPGTGIAEGSGPWAYSECDFDSITEQRCNGNSEDHYSQ	32168.133	0.3794566	3.5661368	0.07625282193375	0	-0.7042454481124878	0	0	0	0	0	1	0	3.171021	0.29642016	32168.145
77063	LLHVVQLEPVPVVSMLPDSDPGHYGFGGELSLLNSVKINF	91858.36	0.3168213	0.1444931	0.0508334768025	0	-0.089515134692192	0	0	0	0	0	1	0	0.3794973	0.28490135	91858.37
77064	SAAWNGLLPMDEFTFPKEEILSKTCCGELKVDCNQEQISL	81044.38	0.4485365	2.6675105	0.1791292296225	0	-0.0425035096704959	0	0	1	0	0	1	0	3.4384637	0.41415897	81044.41
77065	PIQQLAGGDGLSSLMNIETSLIIYLILVIVITFGDDLATI	52896.65	0.2540065	-0.0328238	0.13263385486499998	0	-0.6392013430595398	0	0	0	0	0	1	0	-0.015797138	0.24972183	52896.656
77066	HRVPEPEEGRIPELLQLETVTVPIENSSSWVKDINSYGLG	32581.54	0.3312441	3.2477403	0.05006851762825	0	-0.1631913483142852	0	0	0	0	0	1	0	1.0433245	0.3072188	32581.535
77067	LMINYWEWSYRIAYDDKMVGESNFDMSPVKTGQICGHQEA	101690.93	0.34137678	0.42942953	0.28032452867375	0	-0.2135754078626632	0	1	0	0	0	1	0	0.6695945	0.3168749	101690.93
77068	ESISPPISGFFDDSYSKKLGEILTNNCMDFILIVEYETTQ	142552.94	0.44809547	1.1224786	0.34876546365	0	0.4427662789821625	0	1	1	0	0	1	0	1.4946558	0.43030825	142552.9
77069	AAISRILPFEEGYYAEDALSLQLPAKIVDNVDIEAQENGS	36696.973	0.4120687	1.4003216	0.17642649439175	0	-0.4710282683372497	0	0	1	0	0	1	0	1.2173969999999998	0.3674305	36696.965
77070	GTDAAVMGSSSELGENLNGGDVQPPIAMLKKAIRFSVPSM	53202.074	0.17431583	0.11353326	0.00503312066475	0	-0.5372064113616943	0	0	0	0	0	1	0	0.13033581	0.17249572	53202.086
77071	MCQIDGIKLISSHRSGAEQKKANRLPIILVMKDIQTDQHQ	24625.562	0.16318175	-0.017837524	0.000317869164125	0	-0.6903296709060669	0	0	0	0	0	1	0	-0.15768814	0.16195592	24625.55
77072	EQDFMWLREQFDAFEDEEASFGSGKIAADDVSSLKAAIMF	132634.02	0.48775798	5.411318	0.5445773494	1	0.0249892063438892	0	1	1	1	0	1	0	3.4076517	0.4386667	132634.05
77073	DDLLDQETVTNQSSNEDSRPVPKADIFLISLVWRGDHQEL	35890.797	0.23959062	0.9561571	0.02272036965	0	-0.6405690312385559	0	0	0	0	0	1	0	0.18332577	0.23585337	35890.797
77074	QSITSYNPLSKMDSSCDEISMTLEVVNVDFHLPLTFFEAV	79277.4	0.5575125	0.60422254	0.34605865221	1	0.2129310071468353	0	0	1	0	0	1	0	0.949561	0.55179495	79277.39
77075	LPMMFLEALEDLHLQDERFSPENQEIKLVSEDLPIDWNNE	106989.49	0.65133786	5.588194	0.383048770775	0	-0.1945207864046096	1	1	1	1	0	1	1	5.312941599999999	0.62859035	106989.51
77076	CDESGERDLQNPGSGAAELWNVQPLAKKVNDSVFGADRSA	31633.91	0.19903398	0.21549535	0.00892897669525	0	-0.505461573600769	0	0	0	0	0	1	0	0.12743115	0.18968315	31633.898
77077	TAGFSQLESPIKAVMDVYSTQGCTTKSEQGVTTYLSSSLS	42950.383	0.17641969	0.35614634	0.0036473788797499996	0	-0.6278825402259827	0	0	0	0	0	1	0	0.28122163	0.17242463	42950.37
77078	SDESLLEYDAPPPAFLPVNAEKRVAPPELENSEEIEILMF	91407.25	0.5645965	3.375235	0.049240395209999996	0	-0.3231685161590576	1	0	1	0	0	1	1	3.51631	0.5175692	91407.266
77079	KSGGRLLGFQSGDSEDDPLDILEWTCEVKQEKDDAEWDLD	70393.805	0.60502833	3.452168	0.52173032188375	1	-0.6974500417709351	1	0	1	0	0	1	1	5.280365	0.58467484	70393.83
77080	GYCQGPSPEGKEQNKFDDFPRAQCGLSILLCNNPTPPRKD	32448.707	0.21220538	0.34581065	0.00787407771235	0	-0.6602944135665894	0	0	0	0	0	1	0	0.1570425	0.19991285	32448.695
77081	GDHETQMEDDDEDFERPDFDPEKILFGNNEEHNGSSSWQT	53834.19	0.32607502	1.0245057	0.11552289460250001	0	-0.6864139437675476	0	0	0	0	0	1	0	2.4152683999999995	0.27934226	53834.18
77082	AVELGVHGFSFVPYFSGNMEEAQPVLVAASTVIGSVEEFV	92995.41	0.39008874	0.84944654	0.07950097255500001	0	-0.0239679459482431	0	0	0	0	0	1	0	1.036587	0.36027512	92995.4
77083	GFRSLILLEGGNSKYMELGFGEGGDSGIEAIDFPFDDDLN	110967.66	0.5667656	4.1733885	0.341430503035	0	-0.1031892299652099	0	1	1	1	0	1	0	5.512992	0.53286994	110967.64
77084	GVTIRKAQFSSSNQDAFNSEGACDIRELTGLLFFMKLKSA	56046.582	0.2307502	0.112140656	0.22815561661650002	0	-0.5244179368019104	0	0	0	0	0	1	0	-0.0025930404999999	0.21930005	56046.586
77085	SLEASQPSMLSYDYMDKIKKLDQEHQGFQKSLSKTLILFQ	42693.9	0.21288735	0.51935875	0.0196504686325	0	-0.4785532057285309	0	0	0	0	0	1	0	0.15858507	0.1939769	42693.883
77086	IWDLEEARDLQEDDMKPISSMLDTEITLKDDSSNEKCGKK	32796.613	0.30732486	1.4533875	0.11512213507087501	0	-0.9064329862594604	0	0	0	0	0	1	0	1.6675752	0.27962917	32796.61
77087	GCQLHQGQAEPPVFGDASLPPQAWWEDNTRPCVEQKIETE	53063.914	0.41301838	1.7138233	0.0474263563545	0	-0.4899404644966125	0	0	1	0	0	1	0	2.1149476000000003	0.3653945	53063.926
77088	SCVAIFSSKETCYLVDERLVFFSSLADATLFVNTPLQSDY	70229.22	0.32031932	0.1325674	0.2954121959625	0	-0.1333021372556686	0	0	0	0	0	1	0	0.0058665276	0.3164613	70229.23
77089	DGNNLFDGELDLMLDKEAARETLELGSGTGFVILLDAAKG	92247.234	0.46096656	3.1036787	0.302042706685	0	-0.1269368678331375	0	0	1	0	0	1	0	2.4445267000000004	0.44555458	92247.24
77090	FQPETCEEESHDLGSKFLPVNSSIDSCLTGLDFREFLLLL	76275.78	0.5038203	0.6192235	0.50338286776175	1	0.2630832493305206	0	0	1	0	0	1	0	0.24904394	0.49636254	76275.77
77091	GKGDLVVVEKVMMDIENKAITESQRRDELKALESEVPQVC	27660.5	0.18194287	0.09683895	0.0012954215452499998	0	-0.7422798275947571	0	0	0	0	0	1	0	0.0233519079999999	0.18213731	27660.504
77092	FLIIGCEGWLYLLEQIADINPDILMFVDILWLPEFKWDTS	183499.17	0.5170651	0.003468752	0.87515026475	1	-0.1523337066173553	0	1	1	0	0	1	0	0.014734268	0.5410917	183499.16
77093	IKDDMDFDPKIPQMMDEKEYEILKFDNNMMQMGKTVDDAV	89998.484	0.50648177	5.249053	0.10905704758249998	0	-0.2048917114734649	0	0	1	1	0	1	0	3.458969	0.46380344	89998.5
77094	YNLQVEELKLLEESALGTDELVNGWEVSGMWGDPTVEPYD	43099.035	0.6069313	7.635882	0.43938713315	0	-0.1343391239643097	1	0	1	1	0	1	1	8.598574000000001	0.58159393	43099.016
77095	WWLEPYKPRFSVGWSGDLTNECAKDLSLPSGNFYGSPSQY	100886.34	0.3446501	1.0226947	0.15347230711499998	0	-0.0019450075924396	0	1	0	0	0	1	0	1.5621423	0.2957881	100886.37
77096	DQKSDYSSFVGLVIMDSLPKPQGHLSDVKDKLNDADSPFL	37466.99	0.26995906	0.586123	0.030565262272499998	0	-0.4991718828678131	0	0	0	0	0	1	0	0.35196257	0.2496545	37466.984
77097	ERTTQNNTQEISVHLNILVEDKPEMLQGFQANVGQTSIPW	50867.137	0.21429048	1.1082486	0.016605262200750003	0	-0.5436593890190125	0	0	0	0	0	1	0	0.71738327	0.20857847	50867.15
77098	KGMDESIYPPLIAFFLDYCFFEVPSSQQPVASSSIKYKRE	58686.82	0.4377445	0.34318733	0.55228939680925	1	-0.267010897397995	0	0	1	0	0	1	0	0.10927987	0.45290202	58686.81
77099	EDLEFAFLCGEIFSDDCGDKYSANWLFVVTDYCKFNRKDD	178272.6	0.4621424	4.1059194	0.6231355695825	1	0.1738312542438507	0	1	1	1	0	1	0	3.0752783	0.4634159	178272.58
77100	ESLPGLELEFYGSTGVKSEMGFDSSTDEEELERRVSDWLS	92534.555	0.5168013	4.185114	0.103504904425	0	-0.2481253147125244	1	0	1	1	0	1	1	2.9885452	0.4560751	92534.555
77101	DPGYYEAIELKKGRLFDILTMYGENGLSSLQCMVLDDQLK	61815.938	0.3126058	0.40045476	0.23798541857750002	0	-0.274931788444519	0	0	0	0	0	1	0	0.41213894	0.3056655	61815.957
77102	VDNEAKEEALGKYSTNGDVAVLQYSENFDSNEELLKPWHD	34321.98	0.4070198	3.3692827	0.04030075889525	0	-0.3610763549804687	0	0	1	0	0	1	0	3.99149	0.35426444	34321.977
77103	RLANIREKAVTSGTHQCCNKLGCQAICKGWFSVTIDLTAI	53924.5	0.18849353	-0.014936447	0.01533551008665	0	-0.3214643001556396	0	0	0	0	0	1	0	-0.04289055	0.18523064	53924.492
77104	LCYGKQEFKDYSDWLSDDQMLSPLARLVSVPSSPIYQHKE	65110.516	0.39680415	1.705238	0.46119903953	1	-0.1120524555444717	0	0	0	0	0	1	0	1.4244225	0.3624809	65110.508
77105	SALKLGLEEDAEVAFEFDIKNVWWESCLDNNPSPSPSMLG	128320.65	0.6040632	6.9427285	0.56232682149	1	0.3226357400417328	0	1	1	1	0	1	0	6.0778620000000005	0.5933762	128320.65
77106	DPLGGNIPFDDVQSKRTFRQQTDIELEVASATHRQEDNPS	21057.406	0.19306916	0.2924106	0.0032472413824999997	0	-0.96891450881958	0	0	0	0	0	1	0	0.3795967	0.18642472	21057.41
77107	VDDDWETYGYFLKRSFLEGSFPESLYGSTNGGRPDDTGVS	60175.754	0.3195305	2.718268	0.47168015413799996	1	-0.2192386835813522	0	0	0	0	0	1	0	1.9986533	0.26672357	60175.754
77108	TGYQGNFFWDDYSWNGNDDWGFTAWMNVFKQRTIKAGLNL	200742.28	0.4814046	1.088517	0.6596181508435001	1	0.3115616142749786	0	1	1	0	0	1	0	1.5511856000000002	0.47746027	200742.3
77109	VRISSHQHNNASISFSWTSIQNFGFQQVDYEIDLLIQNND	129825.41	0.5640036	1.3494836	0.33220782386725	1	-0.1398635059595108	0	1	1	0	0	1	0	3.2058525	0.5486654000000001	129825.414
77110	KQQFVDFDLALEIWDIVGYIHVRRTEQTSSSIEIDISSVK	97859.43	0.39200935	0.74858487	0.47919770735774997	1	-0.0935773998498916	0	0	0	0	0	1	0	0.8621259	0.40010872	97859.44
77111	FTGFVETLLVSEWDLQRQSSSSRSNESECSGGPSGGAAGS	38384.145	0.3388213	1.7890667	0.11764690060125	0	-0.6641291975975037	0	0	0	0	0	1	0	0.6095427	0.31015146	38384.137
77112	SHLEFSLLVDKETANASFPPSRPNGLKEHYGTSEELPLDD	29535.262	0.37571377	0.6367185	0.0059734415787500005	0	-0.6677438020706177	0	0	0	0	0	1	0	0.7760055	0.33810088	29535.27
77113	LMPFLSFNGESEANYGVEVPVEDSLESEDIDPNQKQNSSQ	20115.629	0.257719	1.3701471	0.07708826617525	0	-0.8614662289619446	0	0	0	0	0	1	0	1.075656	0.24338397	20115.621
77114	IGGELARFGSLSQFRRFLCYQDGSVGHALDDSAHDEAMIV	58312.88	0.2456068	0.18564892	0.02195286066	0	-0.1220960766077041	0	0	0	0	0	1	0	0.09244633	0.238785	58312.875
77115	RLQPLEWEFSKCKGQPESMSQVFASGFDLCDLLMASTEEE	123453.31	0.5945461	4.7629414	0.5208410824125	1	0.167117491364479	0	1	1	1	0	1	0	3.2132003	0.5681318000000001	123453.31
77116	TGFISVAAEDADEIASNDSFGGEEVRSGQMSLWSDSSIEH	43997.805	0.35873607	1.9394902	0.046791382595	0	-0.8274701833724976	0	0	0	0	0	1	0	2.0007740000000003	0.32578462	43997.81
77117	IVGAEAIPTSSASHYMLGLLLPESHQTETMMEYFQHKTRW	66356.12	0.23157515	0.35535145	0.1488513925825	0	-0.3086446523666382	0	0	0	0	0	1	0	0.24978733	0.2220976	66356.125
77118	PFTYAYEFTLKLKLITFQEYLDDDWRPAAMEQCLEHKGDN	38266.723	0.33810884	0.17589474	0.12959144892825	0	-0.2394293993711471	0	0	0	0	0	1	0	0.15553474	0.31929114	38266.727
77119	VGRFPLFDLTGGSVPEDDNYSTPESVGNDADELKEDLEAR	23105.922	0.29649606	0.66722894	0.0332589065425	0	-0.8496473431587219	1	0	0	0	0	1	1	0.898451	0.26822123	23105.922
77120	VDSPLVLQQVKALLEANLPIPITKRNMMMGVNAAVAKVFC	42245.17	0.18092337	-0.06448841	0.006682961498499999	0	-0.4246646463871002	0	0	0	0	0	1	0	-0.11990261	0.17973845	42245.2
77121	AVHVTFLLDIAAGVKEVLSMEAKTDWPILQQNLDNHDEDF	37373.973	0.3083755	0.4412527	0.0975837767	0	-0.4457241594791412	0	0	0	0	0	1	0	0.22382617	0.29201612	37373.977
77122	SCLVDMQPQQPTMRMVDIDGFVVSPVLIQSFSEDVPDSGS	36957.09	0.36916387	2.2766924	0.035862155701	0	-0.2481507807970047	0	0	0	0	0	1	0	1.2538087	0.35875124	36957.09
77123	WADIFNNPVMFLEVLKQIDHSDSFKGRLEHWARRFGLEAR	86225.664	0.24347773	0.12704253	0.32021323509875	0	-0.122556984424591	0	0	0	0	0	1	0	0.15803623	0.23003572	86225.67
77124	LSKTTQQASLSGFMNGEGKGEEHQLMVSSQLMFDSSLGTS	41754.04	0.33804706	0.6601323	0.016261580068500002	0	-0.6919242739677429	0	0	0	0	0	1	0	1.1456598999999998	0.30504233	41754.04
77125	DAALVIINPGGEQIEPDVESVAKFDWSCPLPADSSKGNNN	39735.844	0.37184384	2.4075103	0.03257858133625	0	-0.7353438138961792	0	0	0	0	0	1	0	2.695409	0.3378127999999999	39735.848
77126	INHLTVTVCCEKDTGGSSQRRDPLDDEILDLFQPLPSQLG	99121.6	0.5394632	1.9008757	0.20800560336324997	0	-0.1105831488966941	0	0	1	0	0	1	0	1.9575217	0.5113204	99121.62
77127	VELADILIPGDTPLGHSAGQQQEWDHILKVVDGDSLPAAL	57759.164	0.40276194	2.6746972	0.0406182441125	0	0.0615234151482582	0	0	1	0	0	1	0	1.9418714	0.37465265	57759.164
77128	HLIFNPSPYDTRRIPGTRKDIIEDSNCRMFEEFCGGQTTI	60398.98	0.28415084	0.92963254	0.03098011872375	0	-0.307370126247406	0	0	0	0	0	1	0	0.92689216	0.25791454	60398.984
77129	PFEQGKIDRREGFKDKPELGFMKIHNPETDIINNMNEFRV	44974.273	0.22571526	0.39816427	0.008184122584250001	0	-0.4250746667385101	0	0	0	0	0	1	0	0.4466858	0.20910615	44974.285
77130	RNGFPGGFSCGYHSQEQDDAQFYESSEPVKIQNPWPVEEF	69196.32	0.39873958	2.2506812	0.0337474156175	0	-0.4507510066032409	0	0	0	0	0	1	0	2.85208	0.3546258	69196.32
77131	IVEALIPTVHQVLNGMINFPQNSGDNSGDESSDLVSMMML	48301.293	0.36273223	0.13891435	0.0571057867575	0	-0.3092822432518005	0	0	0	0	0	1	0	0.739977	0.35237157	48301.3
77132	ELEEEDFFRTVIVLFFKKWWEKSGCDQALAANRFPLRPLR	72378.0	0.20110285	-0.011206627	0.1904709253555	0	-0.3216734528541565	0	0	0	0	0	1	0	-0.063601494	0.18758199	72377.99
77133	SASFNDELSQHNSSLYDASATFQGFSQTVDGTQAMGGQML	69276.15	0.2885546	2.5190995	0.05630124254	0	-0.4965509474277496	0	0	0	0	0	1	0	1.9528074	0.23889266	69276.13
77134	LIVLTLIPKLDWPPFTFFLIQIKHSVSYKDGWADPVESLN	42013.312	0.24073277	-0.07090187	0.0586057050625	0	0.014798330143094	0	0	0	0	0	1	0	-0.13013554	0.23528248	42013.312000000005
77135	EMTKLQHKNDYELQSCYNPPNRCKSSSGLTKSSSPFKKVS	36485.258	0.17308056	-0.070654154	0.00049393377275	0	-0.6735680103302002	0	0	0	0	0	1	0	-0.09054756	0.1724466	36485.25
77136	DIPAVLAFDAVKIGAGPTEIISPNNNSDPEKDSISMTTAS	39279.79	0.18785919	0.21656084	0.00452158725575	0	-0.6705911755561829	0	0	0	0	0	1	0	0.058519363	0.18377745	39279.79
77137	YFDCAFSDDHNIFDHLEEFPASSLAAEGLKDSPLVPNNSS	160881.42	0.55757207	6.840248	0.5221157586709999	1	0.1441816836595535	0	1	1	1	0	1	0	6.505364	0.51150686	160881.39
77138	INFSKKLDDRVERELEHDDSEGGVTKRHYHYSMLCVAWLQ	41795.03	0.18281853	0.08889341	0.023517252645	0	-0.4895921647548675	0	0	0	0	0	1	0	-0.0353992	0.18147586	41795.03
77139	TSQQQSLGDTMKSISALIESEINIPMLPNDFVLDVVTDFS	123364.734	0.5626597	5.391595	0.448753166122	1	0.1312972009181976	0	1	1	1	0	1	0	5.565503	0.5562484000000001	123364.695
77140	QESYDMNPGFVQPREPTPIIADFSLQSNEDLIFGINLVSP	110700.875	0.5287783	1.8498783	0.3146371259125	0	0.1403833180665969	0	1	1	0	0	1	0	3.926053500000001	0.51050425	110700.88
77141	SLVFLQSGDELSLREFVELWRSTPDLTLDEKKPPLGMKQL	54925.516	0.35136306	1.1114447	0.26574762390650003	0	-0.2759141325950622	0	0	0	0	0	1	0	1.6674924999999998	0.32343888	54925.53
77142	LGLDETPKNAPYVNFPFVSSTECTDMFDYSDWEPQLAVLQ	164101.58	0.61433774	3.7149143	0.5067944812325	1	0.7660492062568665	0	1	1	0	1	1	0	2.1555834	0.5965488	164101.56
77143	SCCFRAVIFDIRREVAMCDDEEMLINLLNEEQETYGQGSS	43426.586	0.44518498	1.3861995	0.3727883888225	0	-0.4986416697502136	0	0	1	0	0	1	0	0.94924426	0.42990136	43426.594000000005
77144	FNMVKRGFHCMIRSWEKEHPKAVGEETAALHKIQLDLQSE	23580.215	0.18393207	-0.04468155	0.0021943630200000003	0	-0.7588416934013367	0	0	0	0	0	1	0	0.043665648	0.17994781	23580.223
77145	TMLDSPSLQYPSEIDNSLVDHQMSQSILKIMNFTEEVCRK	36447.867	0.27052268	1.1781728	0.1342051409725	0	-0.3754320740699768	0	0	0	0	0	1	0	0.7360852	0.25045335	36447.867
77146	LASSLELEHFNLLDYLAGKRWSESDEMQANIRRSSSELHE	39562.754	0.42877084	3.0209422	0.44704244768275	1	-0.335650622844696	0	0	1	0	0	1	0	1.7883712	0.39974058	39562.766
77147	GDMELLTEVDPDLDQLPQFERRCSGMEFLLEEDANTQGLT	77221.61	0.5899246	4.4445615	0.3284923784875	0	-0.3994163274765014	1	0	1	1	0	1	1	2.854679	0.55390245	77221.62
77148	EDYNEMLFNEIKNTSELLDVDEANCHMFSSPARDNPVDSS	73078.36	0.5005518	4.8131714	0.29503450296925	0	-0.5598684549331665	0	0	1	1	0	1	0	6.0614996	0.45911372	73078.39
77149	VYVVQGGYGQDFLRYNSSINPEAEDYITQPMIGDDTPSSS	32377.46	0.32644284	2.1412277	0.06285290406	0	-0.5066750049591064	0	0	0	0	0	1	0	2.1263504	0.2784585	32377.469
77150	PHCEFRNTPLDATPNESPLDLTPSARANRSCLDQDWLFIE	102339.164	0.5824129	2.780131	0.138741884238	0	0.2355615645647049	0	1	1	0	0	1	0	2.8223286	0.56038785	102339.18
77151	YSFQQKIYVDGLDDEVAFLISEMVYHTPQSVGALMVSSRR	87915.38	0.3972906	0.82527685	0.45576310683	1	-0.0384778603911399	0	0	0	0	0	1	0	1.3407768	0.38603622	87915.375
77152	YCGENMPSETHEIQDMNKSREEMVLYIWMWSDGKFGFFSN	63241.13	0.3049989	1.6369723	0.36616287649925	1	-0.2598206400871277	0	0	0	0	0	1	0	0.9132602	0.31373113	63241.105
77153	SDCLQLKFEYDYIVQTFWGYDWVMREPPRKPPEEYYTTDE	89272.97	0.4448352	1.962066	0.39852159000025	0	-0.1759308278560638	0	0	1	0	0	1	0	2.9235299	0.4495286	89272.98
77154	TDISTDIDILAAVAEQAKDLDHFSMNDYPHGPSALEERLP	116219.414	0.41584766	1.773652	0.080065744585	0	-0.255080908536911	0	1	1	0	0	1	0	2.3392470000000003	0.36080372	116219.43
77155	IIEFLEEIELVSVVKDEFTSNPSRVGCGRKSGFSETPESN	40616.992	0.2867047	1.4686035	0.1209821246935	0	-0.6135138273239136	0	0	0	0	0	1	0	0.78882813	0.27144232	40617.004
77156	LPVLTISSNQPAGNDEEINNALKLLIQLMTNVILNNGFVL	63263.64	0.20217712	-0.013466835	0.10182056253575	0	-0.6182360649108887	0	0	0	0	0	1	0	-0.08648205	0.19998983	63263.645
77157	VASLFPWYDGLNSYEIPLLSIIQLPFVLNFWDAVKQNEAR	90242.23	0.34241712	-0.040943384	0.4088251435	0	-0.2186950892210006	0	0	0	0	0	1	0	-0.0048480034	0.34727153	90242.22
77158	GRSSSLIEGEDILDLTFHLYHAKNQFDTFMIAAPLQEDRS	72386.734	0.45461252	3.2250667	0.4615274539825	1	-0.1910791844129562	0	0	1	0	0	1	0	2.8382678	0.44011348	72386.72
77159	DIVEGSKESLLDVEQAMKYPFNITSFTDDALVSQGFSLPQ	68591.195	0.49360636	3.6422026	0.2259284798325	0	0.3124669194221496	0	0	1	0	0	1	0	2.9520068	0.44673613	68591.195
77160	FSSLLTSQPMPSSDPVSCLSSSTEMGNLTSSVKMDVSYVQ	48642.35	0.21624842	0.6263255	0.00755562479175	0	-0.6071113348007202	0	0	0	0	0	1	0	0.5155510999999999	0.21204498	48642.36
77161	YFTYIFQSQQRTSPLQEEPAVRSLLEKDNPERDFSDFNNL	19365.871	0.3613638	0.6758046	0.01004338344075	0	-0.5264099836349487	0	0	0	0	0	1	0	0.58379984	0.31681603	19365.871
77162	NSSLLGPSDISGFDPSLSIADPELQGEDDGNFGVETSQNN	32300.941	0.33630213	2.2480836	0.08722456880425	0	-0.8807710409164429	1	0	0	0	0	1	1	2.3181145	0.289633	32300.941000000003
77163	ITSFMMQTVKSSSDQWALIKKHNGAGVFPAEESLGGPVAP	43405.805	0.19550884	0.20737171	0.007559673187750001	0	-0.4722279906272888	0	0	0	0	0	1	0	0.08784413	0.19047134	43405.805
77164	SYSNEKKRMMHWSGDPTLYKIDVDWNESEIGEAVIIRGRP	40357.55	0.31471363	1.2362275	0.07321832167075	0	-0.2874585390090942	0	0	0	0	0	1	0	1.0120157	0.2913897	40357.543
77165	GDLQNQEAADCSDFDEEWPMKELALITLMVDIPLVGSNSS	58228.055	0.4513529	2.7067442	0.490009612015	1	-0.2474863529205322	1	0	1	0	0	1	1	1.5368754999999998	0.43759057	58228.04
77166	FDLQCPNNYSNPSYAMRLDSVLLMAGGAEVDPMDMGDLFV	103220.75	0.5055227	4.34988	0.210518604925	0	0.336290180683136	0	1	1	1	0	1	0	3.2575269	0.485796	103220.75
77167	KQMDDVYFSLANGWQLDYGEFLDEDEEIPAHDVNTPAFMG	165873.44	0.6641495	5.634776	0.645883192365	1	0.2943021953105926	1	1	1	1	0	1	1	5.6823955	0.6328064999999999	165873.45
77168	MDIDFPQRHLSLFQSNVLSLGLDKEVTQPTFSLNSSGQGI	66553.03	0.26559243	0.81475055	0.0900042915275	0	-0.3495623469352722	0	0	0	0	0	1	0	0.94140387	0.24630125	66553.055
77169	KTSEQTHYADFGSLEPAVWKLMNIHLAETVRGTTSYYLDK	53524.45	0.22162925	0.41430068	0.10735249199	0	-0.5042792558670044	0	0	0	0	0	1	0	0.101516485	0.20747943	53524.46
77170	MNSPEEIIIFGLDEPKVRLLQENILTNENFDVVVLRLMWP	80132.63	0.3088333	0.13499212	0.171451837275	0	-0.0213835034519433	0	0	0	0	0	1	0	0.13836479	0.29787236	80132.62
77171	DDVKSAFELDDKSLDLYNMEKVGFYLYCMDILQGISSSKK	86648.76	0.3605606	1.1298883	0.4367691209625	1	-0.3174569308757782	0	0	0	0	0	1	0	0.3718629	0.3624314	86648.75
77172	FGQTADSDFPGETVIFMSLGTSCSEHFFTTLETQLTNTVE	97467.65	0.4211547	2.4502327	0.357061968275	1	-0.0064090094529092	0	0	1	0	0	1	0	2.7126937	0.38231072	97467.65
77173	CNSSRSAPGEWLGEDHKTTEDELPNEMQKLPGFFILKRLQ	31083.34	0.23828281	0.17628598	0.081067111	0	-0.4960976541042328	0	0	0	0	0	1	0	0.013166428	0.22009277	31083.336
77174	PNMSSCVPSSSTSVFPWRRDLPFFGECIEFNEREECETPK	50296.62	0.37225506	1.6208527	0.18151728012499999	0	-0.4077569544315338	0	0	0	0	0	1	0	0.70879066	0.34103155	50296.64
77175	SQMEDYYEIDVFPPVVYYGDTEDFSFKKKLCFAGFPSNMG	127375.516	0.4711756	1.8245524	0.45549155079250003	1	0.1968850791454315	0	1	1	0	0	1	0	2.0172858	0.44418427	127375.52
77176	DAGHPLPENGRNAQAIQVPLRLISTLNTQEVIAKDDSSYM	39842.348	0.18312775	0.0011398792	0.0021082139890000002	0	-0.7463549971580505	0	0	0	0	0	1	0	0.021205902	0.17849359	39842.344
77177	FALHDGDPPVWPFSCSSLYGREAANGNEESTNHNSPTPKD	77297.37	0.29575524	1.7541384	0.10063718171960001	0	-0.5916044116020203	0	0	0	0	0	1	0	1.6816275	0.2496585	77297.37
77178	SFGELLSRDMSTYQLRETVGELESTTRENGFIMEKTRKLS	56752.844	0.21916103	0.40723896	0.01761455794125	0	-0.7735456824302673	0	0	0	0	0	1	0	0.23780799	0.20801724	56752.848
77179	QMEQSFFSKLDLNTEGVDPEIDISELDDYDASLDSHLKDG	49615.652	0.4864441	5.7779303	0.39220076115	0	-0.5285742282867432	1	0	1	1	0	1	1	4.9338293	0.4173058	49615.67
77180	GYVPMNPSQQLSISIFSSDRRLSNMMPGFFDFLYRTSSDL	80143.414	0.374908	0.1634283	0.231587187385	0	-0.1051563993096351	0	0	0	0	0	1	0	0.43478918	0.35560495	80143.414
77181	KKYTLDTTTEVFVLRVNHQTHEFNPTGAPFLSEVENMDYP	63546.504	0.31291196	1.3769854	0.01550862756825	0	-0.4609126448631286	0	0	0	0	0	1	0	1.5543015	0.284675	63546.492
77182	GLPEATHAVCGRRGGSAGLLKSGHGGVETNIEEDQRRPVK	20060.336	0.16066161	-0.12829685	0.00026334100635	0	-0.848752498626709	0	0	0	0	0	1	0	-0.124397755	0.1600218	20060.336
77183	GVQNGGFEISCFETSFDSLIHGQQDASEVDDLDFGSTFEA	146593.28	0.6069168	6.537459	0.49933368915000004	1	-0.1903879642486572	1	1	1	1	0	1	1	7.122133	0.55486643	146593.3
77184	PTPNFDLSPSGPSDVTSGNSLSSFCKTPSWNELNIAFNQS	46717.82	0.40892136	1.1556548	0.076162960835	0	-0.5080726742744446	0	0	1	0	0	1	0	0.94475794	0.35579506	46717.812000000005
77185	PKGWLETIPTDELVSLALCGRVMQNIPVITIFLLDDIQPN	51077.934	0.2862633	0.033326387	0.1425597638	0	-0.2446059286594391	0	0	0	0	0	1	0	0.15739846	0.2818427	51077.926
77186	AASHVCIDVSASFVSSSEPPMENLTTDQSDLPAEAYDDFF	68761.66	0.4768788	3.5197377	0.1253797588925	0	-0.5341387987136841	0	0	1	0	0	1	0	3.962745200000001	0.43306786	68761.67
77187	FQTHGDLWTEILQSPQSEESGINPVPSVANNHIPFLWLDM	78620.47	0.5176033	1.9921956	0.264780230225	0	0.4013593196868896	0	0	1	0	0	1	0	1.2153923999999998	0.49781242	78620.48
77188	LYLRSDIVMQFQPHFTSSNGWIWEWAALSLGSQDEYPSTD	98576.625	0.5169146	1.306961	0.56006651796	0	-0.2232395112514495	0	0	1	0	0	1	0	0.86671054	0.49139208	98576.64
77189	QKDEHVPSSVSKRKSQHELPLLPQPGMIHEEQTPLESLIP	38714.254	0.25344643	0.15010643	0.007621979514500001	0	-0.6501480340957642	0	0	0	0	0	1	0	0.16528845	0.2380635	38714.258
77190	KTADTDSFSSLGLRSLFVVLSFGIEDMNRDLPAGKSYMPM	51007.844	0.21017346	0.084888935	0.1211739272025	0	-0.3049493432044983	0	0	0	0	0	1	0	-0.063694954	0.20178397	51007.85
77191	KQFLKLLLQHHLPRGYCGSTAKGFNSDGKAGIGTGGQQIN	29847.312	0.1671	-0.13485432	0.00077805012275	0	-0.8247085809707642	0	0	0	0	0	1	0	-0.1438241	0.16509381	29847.312
77192	SCREEELLNLLFDDLRLNFSSLNIDYDQPTVRGEFEAAGG	157414.22	0.5859314	5.7990837	0.64041670361125	1	-0.0292072407901287	0	1	1	1	0	1	0	5.1952515	0.5604485	157414.23
77193	FSYEDTGSFEFLIDSSDLCLKSQEKPDQAEYPYKPIPSCV	107868.03	0.53634655	3.6853683	0.37606908510424997	1	0.1158491969108581	0	1	1	0	0	1	0	3.9790485	0.5052413	107868.06
77194	EASLGDTGDRQEAGVPEISTDFLMEMFETESLGLCPCPIV	127207.945	0.5803204	3.9970875	0.59501193753725	1	0.2509418427944183	1	1	1	0	0	1	1	3.2605236	0.5720609	127207.95
77195	DCGCLVPKASDNFNKHGFADYNPIIGYDGLVGSYPLHSGC	117857.79	0.3791351	0.9896623	0.10637548870075	0	0.2075785845518112	0	1	0	0	0	1	0	2.6706232999999995	0.31898293	117857.79
77196	GADLRVAVMQGDGLDCNIKIVENSLEDEKELTEWASTCMA	53216.74	0.38435054	1.7379146	0.061423065675	0	-0.1173659116029739	0	0	0	0	0	1	0	0.8654959000000001	0.36016724	53216.785
77197	NPPVLDFCESLHRGGFSDSLIQEVDIAEQVLLLDDVWLCR	146605.11	0.59846205	2.2234511	0.7085973155499999	1	0.477715402841568	0	1	1	0	1	1	0	5.111929	0.59324807	146605.1
77198	SPSFSEDLHPAYEYSIADNQTVETWYFEGDIYGKVSSQRG	151361.47	0.56763494	5.7376947	0.3644529856275	1	-0.1755324304103851	0	1	1	1	0	1	0	6.4935064	0.51513606	151361.45
77199	MWLRKDEVVADLPHWNLELLFEYPSKTTLESSHTLINGPA	143482.95	0.45665744	1.6795121	0.49897685228524996	1	0.1662021279335022	0	1	1	0	0	1	0	0.8923315999999999	0.45142326	143482.92
77200	IKEEILYDVDHMGRSWFKDNSRLESVFQLGDEDEALRKRE	36578.383	0.32846615	3.3601942	0.14481425563	0	-0.4556440711021423	0	0	0	0	0	1	0	2.016626	0.29522768	36578.387
77201	DGCVKSEEEKNRGDLRKTANDWKPIKWETQITKKLLNEDF	25078.98	0.17725694	0.05224085	0.003220987467775	0	-0.7667575478553772	0	0	0	0	0	1	0	0.020751	0.17442718	25078.988
77202	DITRTDSNMENKISDGYDLNQQHEEIGPPVFGLSPPMNHD	26579.672	0.28374314	0.59200335	0.02061643550975	0	-0.857816219329834	0	0	0	0	0	1	0	1.5105753999999998	0.25350395	26579.672
77203	DSFGNSDTTVLPDFNAADLQNKNISTELSHYKECGDANIS	28004.332	0.30557713	1.9832201	0.018359220705000002	0	-0.7889623045921326	0	0	0	0	0	1	0	1.4351976999999998	0.25953862	28004.34
77204	LETPTIVTVRPGGARFTFNNNNVFPISESAGMHCSGEITI	46082.156	0.18719476	0.32080102	0.010577067479500001	0	-0.3411929011344909	0	0	0	0	0	1	0	0.26600575	0.18138288	46082.164
77205	YDGNGFEEGSPDANPKRLHEDYDLLLSTKKAQCEGLQGTL	45556.098	0.23414928	0.58435166	0.03359197190925	0	-0.6676779389381409	0	0	0	0	0	1	0	0.43748164	0.20844659	45556.11
77206	FTIWDDLNTLSTDYDEQIFSELCDASIKQFLILTDLSHLC	142835.11	0.5423644	0.995486	0.8160123934250001	1	0.5144658088684082	0	1	1	0	1	1	0	2.4047503	0.53429717	142835.1
77207	ENKAGKNGYKHFATRCTARYIDGAPFFYYFLEPETASIIG	69910.1	0.24792095	0.38579035	0.246094353128775	0	-0.2262403517961502	0	0	0	0	0	1	0	0.59258795	0.24297225	69910.09
77208	IEEENNGKRFEYMDSIPAGRCEEGSEISEFNYWDVMNDIE	109703.26	0.6118818	7.362228	0.4742356961125	1	-0.2871206104755401	0	1	1	1	0	1	0	7.2318854	0.5987321999999999	109703.22
77209	LMSDCNNPGTEQMSSSDHSVEETGAPDTSGELQNTDKNAP	19225.691	0.18171324	-0.06476927	0.00079575053425	0	-1.2543606758117676	0	0	0	0	0	1	0	-0.09198141	0.18048935	19225.684
77210	SLFLPTRHSSDPGEIIKKPEQRYICGFHARSNSLPPDVDS	28694.18	0.18539533	0.11949539	0.00211075348575	0	-0.8241357803344727	0	0	0	0	0	1	0	-0.0007212162	0.18245919	28694.176
77211	DGLNGDCDFGLSPLLNDHSSSSELVLQGKLRSSCEELEDT	31267.125	0.45961916	3.290938	0.0829706412175	0	-0.7225568890571594	0	0	1	0	0	1	0	2.446505	0.41370583	31267.133
77212	DLFFFPLDYDDVEVENQRFSKNNNNQWNWNSSLSTTSSGE	143211.31	0.48094395	8.233339	0.455887291045	1	-0.1174677386879921	0	1	1	1	0	1	0	7.5291295	0.44569328	143211.31
77213	ISSIAVPSDSSPSVANDYNCLQLFLSTFMELDLLEVSSDH	69822.57	0.57553726	0.84405565	0.677898676685	1	-0.0408722683787345	0	0	1	0	0	1	0	1.5085036	0.574034	69822.55
77214	FSQASCPWENGDQQFDELSGGCGVKPLDSCIVVNGLLEQN	64989.363	0.38500893	2.528377	0.10172359506499999	0	0.0016997449565678	0	0	0	0	0	1	0	2.2480216	0.35942557	64989.332
77215	DALCFLDMIVYDLSESSNNAWIDEALTSNICRLDEPVPGT	118857.22	0.5376431	4.6194983	0.6100945778575	1	0.4215872287750244	0	1	1	1	0	1	0	6.2596207	0.5206185000000001	118857.19
77216	QDLGTEFMPLELVWKATNDLAWEMGLKQEGSDDYEKSYVL	120311.96	0.46340495	4.8531246	0.481946208165	1	-0.0007635183865204	0	1	1	1	0	1	0	3.801851	0.4371404	120311.93
77217	CFTTDMKLVAHYTKKASILVPYEIDMDALNKSQEPDFVWV	89359.84	0.4029163	1.6725152	0.09134519869249999	0	-0.0907037407159805	0	0	1	0	0	1	0	1.2461696000000002	0.38561913	89359.86
77218	FGSQKGSSDPSAIDLKNYEEQEVEKAYFHYNSSDLFGLDT	61067.61	0.5272281	4.0124493	0.185091685896	0	-0.3464386761188507	0	0	1	1	0	1	0	3.1945727	0.4760402	61067.6
77219	LMIDLMNKRGVWEDQELYSVEDPALGEALFEPEPGQEASL	71206.37	0.5218229	3.641867	0.242898038725	0	-0.455418199300766	1	0	1	0	0	1	1	2.3854258	0.46903616	71206.39
77220	DVENMAAMHHEQFHHTHFSFGTISYFSSSPHTTSDIRVDF	113721.71	0.24180199	1.4076948	0.0578204364165	0	-0.1385674029588699	0	1	0	0	0	1	0	1.3534244	0.21595144	113721.73
77221	KNEALLEPRNDQNNPEPAGAFYQQPKLDPENNSFMNLLSS	40764.707	0.40708518	0.32327795	0.016201564303099998	0	-0.471461534500122	0	0	1	0	0	1	0	0.43920588	0.3568877	40764.7
77222	DPFRMNEELVEMEDQNTEQQQMVVEEALKYDPGNPVMIDV	60714.254	0.3697503	2.0131974	0.0192629074575	0	-0.6013749837875366	0	0	0	0	0	1	0	2.144311	0.3573134	60714.24
77223	KIEQIDSLNAKPTKKSSCMLFRIDVNNCTTRAVREVVMGR	57357.39	0.15663415	0.016336918	0.00093480347215	0	-0.5236747860908508	0	0	0	0	0	1	0	-0.039313316	0.15565893	57357.395
77224	GHQFWDENQYDHFLCRIDPSYDSVDLLADGDIQSSPVDGP	123460.19	0.6019128	5.3256183	0.47890403703999995	1	0.2832245230674743	1	1	1	1	0	1	1	5.7692924	0.56464463	123460.25
77225	MSFIDHSTTTEMDYFDQRSPMKPGSKKISEEKEEETCLSV	47890.453	0.25498763	0.37695026	0.00731925910325	0	-0.6721063852310181	0	0	0	0	0	1	0	0.17937279	0.22860338	47890.44
77226	MNPTDHNENMGFMLFDLGVEVDPNMADVWESLELYSTSRF	220641.66	0.6466682	7.53476	0.6553080993	1	0.4020960330963135	0	1	1	1	0	1	0	7.948361999999999	0.6417590999999999	220641.64
77227	TSSPVLIDRYPKQLRPIKGDLLDQSMKILKRRLEVNALHH	40592.836	0.1535053	-0.053219795	0.001173153450175	0	-0.6283307075500488	0	0	0	0	0	1	0	-0.05239439	0.15237199	40592.83
77228	NNNFLNDVSEADDPFGNGGVGFRSQLGFELFREGLKEAHC	101560.26	0.37019852	0.75006795	0.232154861175	0	-0.1414404213428497	0	1	0	0	0	1	0	0.83127904	0.31551996	101560.266
77229	LLSTFTPRGLDEELQSEDMLKRQDPQGREKRHQVSYNPRE	30292.273	0.17665976	0.14473033	0.005865971216825	0	-0.7916916608810425	0	0	0	0	0	1	0	0.075781345	0.173192	30292.262
77230	SEGVSDFNLDQDEPQTLFLDEERLLWTEWYECLPLDDLQE	193452.11	0.68354875	9.387121	0.7640477394375	1	0.5900105834007263	1	1	1	1	1	1	1	8.718824	0.6812331	193452.14
77231	GDFLLSRSCFTEDSISFDDKAEEPSSEARELLGNHEKDHH	33611.094	0.27767554	0.9981723	0.039703769890000004	0	-0.8746668696403503	0	0	0	0	0	1	0	0.7663125	0.24889672	33611.105
77232	FDPYRSVLMALENQVNEGFKEDEIVGSDLPVGMIGNMEMQ	64306.28	0.39133626	1.7573439	0.054652078785	0	-0.3239117562770843	0	0	0	0	0	1	0	1.7965256999999997	0.37153682	64306.285
77233	ADGNEMNLQQLSNTSEKRQKYQTCPSAGESHGIEISSNSH	19918.234	0.15284646	-0.0052788258	0.00033522009275	0	-1.047044038772583	0	0	0	0	0	1	0	0.025061846	0.15098049	19918.234
77234	RETKVLRSDNFLDFTDQKSSQSPSIYELDNKSGSLQSIIE	37315.773	0.37569967	0.9744803	0.026040196805	0	-0.7073644995689392	0	0	0	0	0	1	0	0.8463639000000001	0.31934485	37315.77
77235	FGRPIASSNIPISSSSSKAPMDDAKELEPWFEMEPWDLDC	165599.89	0.6475889	6.039379	0.4611362597105	1	0.0534598007798194	0	1	1	1	0	1	0	4.5762644	0.6445827	165599.9
77236	DWAYYTIDFTLCDEEKYDSHGIQLKKPTVIFMMGSFGSLK	102172.29	0.3222877	0.2820499	0.393563900742	0	0.139307826757431	0	1	0	0	0	1	0	0.30023098	0.296792	102172.266
77237	ELSHIADSSHSSDDNEHHLQCGFTVPGSDKEDASSPSSDG	18440.629	0.188956	0.160635	0.00268533683775	0	-1.0076855421066284	0	0	0	0	0	1	0	0.11749196	0.18502705	18440.621
77238	ASSEDGVFSSAWELAFGFWFRREMAMNDFVFYGLQTAVAP	77057.87	0.37058252	-0.0039658546	0.51387317385	1	0.0605914406478405	0	0	0	0	0	1	0	-0.019017935	0.3749507	77057.89
77239	SSFPPDWENMVTLENSSTSLYMMNPLNSSNKPPIPNKEMQ	76792.75	0.37537163	2.3844254	0.21918869187475	0	-0.757583737373352	0	0	0	0	0	1	0	1.9699464	0.33791128	76792.75
77240	LKTLMYYLLFDSGDLQAPLDSDPMNLGFLFPGSSATIKPW	116314.414	0.48106298	0.2714672	0.5285656549	1	-0.068021722137928	0	1	1	0	0	1	0	0.5741589	0.45515582	116314.42
77241	ISDLGNLKHEPFSLDQGANSKIVEFDFSEFQEKEECAEAL	82386.35	0.53200805	6.33092	0.17237300719999998	0	-0.5706300139427185	0	0	1	1	0	1	0	4.8093777	0.4745299	82386.35
77242	CFEVMYSVLCGRTLNLLMFGFSIPADACIQVIEPLDGDLE	74292.22	0.3086198	-0.039191246	0.2470003090175	0	-0.5033678412437439	0	0	0	0	0	1	0	-0.051587343	0.3065137	74292.234
77243	ECPLFDHSMHLQGEMHQSRKARVADTIEIVFMLETLGVEG	42518.785	0.2562295	1.208813	0.04216264914	0	-0.3014649748802185	0	0	0	0	0	1	0	0.9162339	0.24989109	42518.785
77244	TEVLKGNPDDAMQFDFKNFLTNFLMINSFYERPPYNDFNY	99003.16	0.46815225	1.2799463	0.624819545225	1	0.1886591613292694	0	0	1	0	0	1	0	1.6170982	0.44494897	99003.16
77245	FLWSQKITSSGPVPPIRLYGSSASPGKTIEKLQNRPEGDG	22475.727	0.16943146	-0.034655094	0.0020990222326	0	-0.8024036288261414	0	0	0	0	0	1	0	-0.1438036	0.16730365	22475.73
77246	ELWDNGLLALLQQYLESQDIYNLLDKFSSYIEELPKDQNY	131832.12	0.5960102	3.5822568	0.780724728335	1	-0.0535296313464641	0	1	1	0	0	1	0	7.0857735	0.5650065	131832.12
77247	CFHRTACEVRSLPLKSYSRWENWLAAEKGKDAMKGDSSEW	36022.59	0.18161407	0.35101652	0.022206503083	0	-0.5231267809867859	0	0	0	0	0	1	0	0.2033483999999999	0.17822823	36022.586
77248	SPTQWYKLLENPASKTEMGMVNQLLLIQELAISSQQKNNQ	33922.453	0.19425248	0.11561632	0.07547908224324999	0	-0.8276723623275757	0	0	0	0	0	1	0	-0.01339221	0.1899021	33922.453
77249	LLERIELPLSSVTWVCPSAVSLGAASNQTQFYYDREQIAL	77547.16	0.24520539	0.1779995	0.0401008753775	0	-0.2123150527477264	0	0	0	0	0	1	0	0.09512639	0.22661072	77547.16
77250	AGDAKTSTIGFSPVSNANLARVHNGFDFAISKLFGTTEWL	81894.89	0.28839576	0.61108804	0.1089117041935	0	-0.0469223000109195	0	0	0	0	0	1	0	0.43022633	0.2556665	81894.92
77251	LNNEGSNDIKGVEGMSLGVSLDAYDLQLFDLASMDDEITL	153845.73	0.63751173	7.7373013	0.602455460495	1	0.2142207622528076	1	1	1	1	0	1	1	7.627861500000001	0.62946695	153845.73
77252	IDPFVTPDFSSYSGTLMLLDFSSFSDSMLTLNDSGHTAFQ	166030.98	0.6144448	2.6952035	0.6379801148224999	1	0.6120861768722534	0	1	1	0	1	1	0	4.418389299999999	0.5842824000000001	166030.97
77253	TTRDFTLMEGSEALAQFYELGDLDVYAFTVLDSPDLCSSS	181380.9	0.6431935	6.87835	0.6453115620100001	1	0.746784508228302	0	1	1	1	1	1	0	9.129349	0.6309283	181380.92
77254	LLDELFELNWNNITTEDLLRSLNFDPVHLQLHFPPKLQET	215362.2	0.5109871	1.9918015	0.60461614747325	1	0.8238911628723145	0	1	1	0	1	1	0	3.1820016	0.4973957999999999	215362.22
77255	LGGATTNSDDDLTSLDPESQTNTTRPCNDFDYVGFTQPGT	27837.098	0.38880694	1.004957	0.027345716075	0	-0.6767024397850037	0	0	0	0	0	1	0	1.0672085	0.3404787	27837.117
77256	VNKDEDGYHTTNYEGIEEDVPPSSVEKDTDSNCSEQNRCC	26702.73	0.18764555	0.10005689	0.0030074769537500002	0	-0.9859922528266908	0	0	0	0	0	1	0	-0.024788857	0.18525527	26702.734
77257	FDHDLEPREDPNHRRRNRSSLEPHEDDTSGNDKQYDSLLL	37603.18	0.31342214	0.19475746	0.003863874079775	0	-0.6715319156646729	0	0	0	0	0	1	0	0.8794955	0.28922492	37603.188
77258	VPGIHQSTKISSFGGDISSCEPSKACGEETFDFLSTISDI	78149.516	0.50407654	2.0657258	0.2578077084985	0	0.032114204019308	0	0	1	0	0	1	0	2.4792123	0.45758647	78149.5
77259	MANLLGFQDRSPWWLHKNIIPGYPPTVPREAMEGYIRSDD	47292.484	0.21159348	0.8911749	0.06424247632175	0	-0.3413280844688415	0	0	0	0	0	1	0	1.1410346000000002	0.20071495	47292.49
77260	VDENRGCLAISHDEPFSSFSDASIELGGEWAILPAISLDG	94107.164	0.5894188	3.9433517	0.39689331705374997	1	0.1877316832542419	0	0	1	0	0	1	0	5.139096	0.56248766	94107.19
77261	DLQDPEEDELEGLENQSFAQILMASLLPSNAQEDVEQSHR	27294.383	0.34346423	1.0935037	0.3801702592725	1	-0.6233904957771301	1	0	0	0	0	1	1	2.7668402000000003	0.30672902	27294.383
77262	MVAMNEQELLETTVQRNKVRVEEGEQATHYQEDRKEHLLS	30115.594	0.18048841	0.21042132	0.001448172675	0	-0.8790674209594727	0	0	0	0	0	1	0	0.20412445	0.17693165	30115.59
77263	TSIHWDTHEAESSEFDGVTDFSEYSVSLRVNAGYSSACKE	34675.906	0.3058895	2.9165769	0.103445845505125	0	-0.5911353826522827	0	0	0	0	0	1	0	1.2988206	0.25880477	34675.91
77264	FGGPEEDAISVPHIDGDLDDLGSAVADTTYNHDELSFGGN	85187.125	0.3837727	3.5287611	0.1605177318325	0	-0.6591618657112122	0	0	0	0	0	1	0	2.620664	0.33827928	85187.13
77265	SGDESKARKDDGGSNPQMVLDYNHDLQLVSKAEDNNEITQ	20761.363	0.28872055	0.13153553	0.0038223478759250003	0	-1.0463383197784424	0	0	0	0	0	1	0	0.32605648	0.25948668	20761.375
77266	SPRRFQSHLDEDYVDELPEFPSRHWSSNDVFKQKLIFIGE	122428.734	0.3275806	0.9678099	0.2669265120225	0	-0.0799513906240463	0	1	0	0	0	1	0	0.39056444	0.28913158	122428.7
77267	FSTGNNRTTTPDGLFTTENMIHNLDGEASLQGSTEAIRPI	43313.76	0.26476395	0.8322698	0.0136499578565	0	-0.736394464969635	0	0	0	0	0	1	0	0.98277986	0.23398018	43313.76
77268	PPNSFDEPQPGLFAFILKMRWMPEEPMMLSKNGQQQSHPA	43612.145	0.21576239	0.72938657	0.09113036092575	0	-0.5701631307601929	0	0	0	0	0	1	0	0.0738194	0.19815603	43612.14
77269	DFKNQEDVSPSSVTESSEAACKMGFNHHHYDLVALFFPGA	44280.65	0.29369286	0.31643367	0.06561085017275001	0	-0.1901873052120208	0	0	0	0	0	1	0	0.35488605	0.27386355	44280.65
77270	ITTLELPHEIKNDDMGGMGSMTSAPSTTQPNGLSTTNYYY	52232.633	0.23300476	0.41888905	0.0030090853155	0	-0.7598990201950073	0	0	0	0	0	1	0	0.57923114	0.2137311	52232.637
77271	IGQPVANSDETDDSRGTTTQICSTTRQISATSTGDYVNEE	19575.836	0.19193678	0.05004716	0.00045009778574999995	0	-1.228867769241333	0	0	0	0	0	1	0	-0.089846134	0.18597321	19575.836
77272	IESSDEDFRDTHHQIQSFMISFTTWRSSRLEIGNLSCMAI	53583.73	0.2232814	0.03907013	0.111256447535	0	-0.2843120396137237	0	0	0	0	0	1	0	-0.0140051839999999	0.20882137	53583.723
77273	VANGFGDISVIARSDDDGTGLRPADAVEDLLSSQYPSSKH	30961.832	0.26712012	0.77821493	0.0100602365225	0	-0.6920105218887329	0	0	0	0	0	1	0	0.37103367	0.24420336	30961.82
77274	FKTEFYAVDRNETIRAKGYQIEMKKLQTPSIVNSSTEFFF	57052.51	0.23945041	0.42258883	0.00646909577325	0	-0.2419568002223968	0	0	0	0	0	1	0	0.44779587	0.2244056	57052.53
77275	NQRSQKADDWLMNNQSAFESPVEKVAVEHSKEYAESDWSE	32113.871	0.37120628	1.3452947	0.024664218590000002	0	-0.8856405019760132	0	0	0	0	0	1	0	1.1703782	0.32433856	32113.863
77276	DDSFLPHLQHMEDFTERFHYKDYEQQIYRHKLHQLQRIAN	64350.945	0.2465643	1.6901451	0.2024190184488	0	-0.385179728269577	0	0	0	0	0	1	0	0.85004604	0.21312521	64350.945
77277	ITADAPMEWGPLEVMAVLDQGLNQEPLTIGSTVEYWPYDF	190273.27	0.6733844	5.5880547	0.47748207185	0	0.5199000239372253	0	1	1	1	1	1	0	6.6536293	0.65727204	190273.27
77278	CLTDNNNAMNVSRELAFCSSIGSENTTKQELVSSFIENPI	49614.86	0.28881043	0.72143257	0.023872728101249997	0	-0.6489956378936768	0	0	0	0	0	1	0	0.6783763	0.2639524	49614.86
77279	VSAEVHLFDEIPNFLDDLESMQPSPHQSDGNSYLHDLQSD	84315.07	0.59478116	7.5353827	0.5325174542825	1	-0.1580435931682586	1	0	1	1	0	1	1	7.792528999999999	0.5650178000000001	84315.086
77280	DDNVLASDNQPNGDTLPLTVNATIGEEMISEPQEGLIHEL	54462.05	0.39368892	1.7933434	0.01970077280275	0	-0.8771209716796875	0	0	0	0	0	1	0	1.9010638	0.36250344	54462.05
77281	FPSSSNLAELGPRRLLNHLPLHWTDLSSKKHMNSSDDLCV	50825.83	0.21507397	0.24193287	0.015705055701	0	-0.3519940078258514	0	0	0	0	0	1	0	0.1912694	0.21251073	50825.844000000005
77282	SSMCFFHHQKQPGSSFNNGADEEILVDLSSGDLSSSDGSD	27234.465	0.41174266	1.4123993	0.030291058858749997	0	-1.0246487855911257	0	0	1	0	0	1	0	2.0507975	0.3767351	27234.465
77283	EEGSKAFDFIDIPSLKLELGMLNIMIIPVPDGSSTDLLGS	65480.16	0.32627845	1.1150111	0.21547565665	0	0.1567732989788055	0	0	0	0	0	1	0	1.2333643	0.31319115	65480.156
77284	NYDITHRNGDPPDLWDEHRIAAFKKIAELNSDDTKIPSEQ	32342.426	0.24015777	0.8298571	0.03127341347225	0	-0.7660610675811768	0	0	0	0	0	1	0	0.7591258000000001	0.22541368	32342.418
77285	FLDDFPMNLVPEFWLENSPAPVLLLLKWRFYEADALPPFM	157481.75	0.3664926	0.17671704	0.45773051731500003	1	0.1994941979646682	0	1	0	0	0	1	0	0.07850838	0.36884883	157481.75
77286	GVFDQEAVVGDMRWALDVDELNARPTSFTGSASDYELYPL	124367.945	0.60195535	5.897968	0.17536372174999998	0	0.2165568321943283	0	1	1	1	0	1	0	5.913885	0.56132483	124367.945
77287	TVWTTTLPEFDGNFPAMSHDANEADDFELLLCIAVVLIVY	107549.44	0.43165424	0.42120552	0.4815670892	1	-0.2721608579158783	0	1	1	0	0	1	0	0.25856113	0.41363132	107549.47
77288	TIIGQTNMGEDDPVTTKEDITEAGNNSIYLPSPAELLFSV	84280.87	0.47749323	0.61205566	0.07003397136625	0	-0.3849868178367615	0	0	1	0	0	1	0	0.5672431	0.4404137999999999	84280.9
77289	HISHPLTFQDSHEIAHIFTAVKFTNSMNQSNSMLPEDHSF	40308.184	0.2063068	2.0928013	0.019624437887500002	0	-0.4259015917778015	0	0	0	0	0	1	0	0.8471763000000001	0.19493362	40308.184
77290	HPSFDETIKNHNPQSDGNKQTGHEMNKLYNHPFGGALREH	30175.477	0.16857931	0.14827609	0.0006979423	0	-0.8830246925354004	0	0	0	0	0	1	0	0.11304855	0.16494265	30175.473
77291	PFVSQGVEGFDASVYGGYCQSDDPENVSILPTIMVYQEDI	113076.62	0.44867447	3.5884447	0.0945955755	0	0.1348836123943328	0	1	1	0	0	1	0	3.3580737000000003	0.41994876	113076.63
77292	MPPRQEFLASPTTPPSEHLLDGLNFDTDVLKEGSGEDFQP	38757.312	0.5347743	1.5381432	0.09445113967825	0	-0.6060618162155151	0	0	1	0	0	1	0	2.471229	0.4792971	38757.32
77293	EVVPSLSTCDDLLNSSDSDDHTAISSDYDDYDFICRNSAE	56619.01	0.50647897	3.3476474	0.27633515867499997	0	-0.7212530374526978	0	0	1	0	0	1	0	3.6239402	0.44824928	56619.01
77294	MMQYDYSPLNNVPPFSFDDPNNFTSQPTGFDFCPMQIETS	185906.7	0.6221639	5.8278975	0.341920663525	0	0.0905580297112464	0	1	1	1	0	1	0	6.246648	0.56652856	185906.73
77295	NVEFLNGVAASDADNNKEECNSLWKFDPNISLDALQAEWF	148134.44	0.613981	5.1820197	0.4227268196075	1	0.4029980599880218	0	1	1	1	0	1	0	5.1629977	0.5907819999999999	148134.44
77296	AYMNLETIEYLDDDNKKQNDLPVPGYTATMDPIEKFESSF	73702.76	0.46721432	3.5717993	0.03244559435	0	-0.4614793360233307	0	0	1	0	0	1	0	4.0504017	0.39651525	73702.766
77297	ESVSFPREENHELFYSTESDLFDILNVISNNPWFHGNANH	188295.58	0.58682126	7.826582	0.634631438225	1	0.2728063464164734	0	1	1	1	0	1	0	5.8261843	0.5670918	188295.62
77298	SVSMFMNFKDELLEGGVLARDGACGCDWLRMKRDQSDPNS	53455.21	0.3403442	4.061835	0.17760365536675	0	-0.552492618560791	0	0	0	1	0	1	0	1.2582204	0.3115894	53455.22
77299	NPDSISDKNGSDDTEVTTINWREIRKEFGGFGGPWNPLED	27249.363	0.34956357	1.8154693	0.02972622921775	0	-0.6845635175704956	0	0	0	0	0	1	0	2.309818	0.31371203	27249.367
77300	QYNIEDQQVCDLTNYIADPMNDGLNKKAANDNVQQGIEKV	31748.793	0.30261365	1.7911307	0.0287108186016	0	-0.8292110562324524	0	0	0	0	0	1	0	2.2995985	0.261898	31748.797
77301	AKFLLVQEMKSEEDNEIGSPSEPLRSYKHLVLDKFLASNN	31334.254	0.19637552	-0.048696518	0.0106194947675	0	-0.5929025411605835	0	0	0	0	0	1	0	-0.0150756839999999	0.19054179	31334.266
77302	DAQTDEYCHQAARINYLSVIDEKHHRTTTTPPEEFILIWP	80021.11	0.24616323	1.7415545	0.03543207321	0	-0.2479747980833053	0	0	0	0	0	1	0	0.7176534000000001	0.24199551	80021.11
77303	QMELADLVMDLQLPRLDQEPEVKKSVETGSSFIDENYNSM	67804.38	0.46409643	3.7791965	0.035275488975000005	0	-0.7311578989028931	0	0	1	0	0	1	0	3.3340108	0.42947468	67804.4
77304	RTSNNWRISSSALIRWTNLQTRWLEVEFYDVINPWNFDYG	145673.14	0.3911537	0.1104269	0.3390734836925	1	-0.2459178268909454	0	1	0	0	0	1	0	0.005913496	0.4040518	145673.12
77305	VACGEVNGAQHLQMQWMITDLSSATSSAARLNEDVYCEDN	39772.395	0.3716618	1.3000416	0.032214347668499996	0	-0.5703085660934448	0	0	0	0	0	1	0	1.6760317999999998	0.35436568	39772.402
77306	SCFPDRDSGGAFELASPERNPLATSLEIEAILDQEPLMHR	43061.07	0.47246945	1.9616342	0.033956932095	0	-0.290213793516159	0	0	1	0	0	1	0	1.9983536	0.42852676	43061.082
77307	AALDDLIFVYDTEYRQGIFDSQLKIKGTLHIEMMQINEDF	91372.375	0.46839246	1.3084733	0.23530857992	0	-0.0451548472046852	0	0	1	0	0	1	0	3.3592308	0.44924003	91372.36
77308	QDMEPTPDLRQEAEETTMNMEKALRCNETSNLDKADNTPP	14271.938	0.18970065	-0.13664556	0.00117934336075	0	-1.1376049518585205	0	0	0	0	0	1	0	-0.08534336	0.1864728	14271.938
77309	TTNMPINNMPILEGLLNLENTFNNLGDAMNPDFFDNGSFG	149790.94	0.6283463	7.5631094	0.649973493075	1	0.1487826406955719	0	1	1	1	0	1	0	7.803356	0.5922791999999999	149790.9
77310	TYSNSFDGVEQEEVDLYLSSLYSYDGDFFNYHMFAAMMKD	203461.12	0.6152079	3.6557777	0.7468239587150001	1	0.7830113172531128	0	1	1	0	1	1	0	4.2388473	0.60650873	203461.1
77311	PFTTWLQQSPPVQPGIRATANDGWGKPVFETSCGRVVDGS	35615.855	0.19391909	0.5825566	0.0046707921	0	-0.4376294016838074	0	0	0	0	0	1	0	0.6091439999999999	0.18930925	35615.855
77312	LQETASTGFKKVAPSIYADALSARSAYGEKESIMEGRRRE	29747.41	0.16541386	0.04610443	0.0017040874542	0	-0.8608832359313965	0	0	0	0	0	1	0	0.025627136	0.16378322	29747.41
77313	MLRNPLLEKMQIEVEIDEMWSAPEVVCTDNVQFSPSMPLQ	61982.426	0.5145917	0.78162503	0.215497713815	0	-0.1811568140983581	0	0	1	0	0	1	0	0.69050574	0.50290644	61982.406
77314	EQQNYHLDQDVTPEAMQETYYNQQDELDVNHKEFLGGKDD	53358.59	0.2992866	2.2212374	0.018937886262500002	0	-0.9816851615905762	0	0	0	0	0	1	0	2.196292	0.25751787	53358.57
77315	DLATDVACCQEVYIQEADEIPSSSKVDHDQGFWYPMIFNL	109973.3	0.54963267	0.7432864	0.3304168635625	0	-0.0139787551015615	0	1	1	0	0	1	0	1.0135584999999998	0.53811073	109973.35
77316	QLPADHLDAICIASNPSSMMDVDSETTSSMRVSGFDYSAL	57955.22	0.40232986	1.5777664	0.0177750182775	0	-0.5996256470680237	0	0	1	0	0	1	0	3.0916603	0.35931993	57955.19
77317	STALGGKSSVDGAYNMSKDTTLADGSDANSVDHHATSCFW	49535.062	0.24987744	0.73468256	0.0067405060177500005	0	-0.6116624474525452	0	0	0	0	0	1	0	0.34154034	0.23788543	49535.08
77318	DWMEQHCDVNFFYPESSYSRSDFGNDYSEEELDFKDVTIY	162514.33	0.57488626	7.5740557	0.664366672075	1	-0.0144306169822812	1	1	1	1	0	1	1	7.4148273	0.51363367	162514.33
77319	QATGFCCQFNSLYTPDMVTIYLPDYFWSDVMEPDVQQYGG	133413.36	0.6261989	3.4351063	0.69484277375	1	0.5970617532730103	0	1	1	0	1	1	0	3.436371	0.6183859	133413.38
77320	ERPEELTLSREQWSDISSDQNEGAQLTETGFDMEVDVELE	31039.055	0.5270987	1.7107184	0.0625890288025	0	-0.8456436991691589	1	0	1	0	0	1	1	2.4844568	0.4978602	31039.066000000003
77321	MMEHPALNGSNTPNNVLEIPSSDEPESWNMELGFHKKQAK	39634.367	0.33920237	0.8472527	0.021899934469	0	-0.937214970588684	0	0	0	0	0	1	0	1.0378823	0.29698086	39634.375
77322	TCNLTLKEDIFQTQVRDEEFYGRALEDCEWRTTITKLGGV	54904.746	0.3778072	1.9310555	0.17930756607	0	-0.0753222182393074	0	0	0	0	0	1	0	1.2736657	0.3285255	54904.758
77323	AQLSQMELFNSGYLDLLPKDYLEHYPENNPKGCNLCDAAA	101518.93	0.5356115	3.8868613	0.47939255336375003	1	0.0893564075231552	0	1	1	0	0	1	0	3.4346156000000003	0.4979082999999999	101518.94
77324	MNDIMDMDGSWLDGVLIVEVRSIIPNPGKKSPGKRDAESP	73845.56	0.30050182	3.046553	0.27273353521969745	0	-0.4788603186607361	0	0	0	0	0	1	0	2.191422	0.29886377	73845.56
77325	QAFFDTVVFGTSLSGNGASHLFYVFKGESIFNQNETADEA	115231.766	0.26632494	0.60273886	0.0799654162475	0	-0.435680091381073	0	1	0	0	0	1	0	0.5991185	0.24902152	115231.75
77326	KDAISGYPWLNFIDYNKEIDIKSPETFISLEELFTTYQIF	175312.25	0.6090086	0.90184236	0.73459598125	1	0.4873631000518799	0	1	1	0	1	1	0	2.4	0.58881235	175312.22
77327	IPSGGYFNNGEQTETSDMKGSANMFARMQLCPRYTSDIKR	40113.29	0.16143566	0.19111156	0.00350037515225	0	-0.7407606244087219	0	0	0	0	0	1	0	0.18201184	0.15778543	40113.29
77328	DVSDLNGSEPTTSDTEALLSSVPLNFGESYSVQPTMECSV	72971.69	0.41904703	1.5971464	0.06642312236424999	0	-0.5953675508499146	0	0	1	0	0	1	0	1.8628799	0.37280813	72971.71
77329	IFWNFGCSEFKTVPRNFSVYIRSLGSLNPSWFPTSDEEDC	47879.938	0.2743989	0.17741728	0.07296708365	0	-0.3549841642379761	0	0	0	0	0	1	0	0.170089	0.25755614	47879.94
77330	QKYLGEVIFLELFDYSTKKDYVMKDLHEDGRGFSSPFPQY	87275.88	0.35776147	0.6482928	0.26332445566249996	0	-0.0919492095708847	0	0	0	0	0	1	0	0.731931	0.33663422	87275.88
77331	FHGFLSNNVNRSGQTQQNDFSPSPSRWWMERIETKDETSS	30082.39	0.2788698	1.3546373	0.02305449886575	0	-0.5634933114051819	0	0	0	0	0	1	0	1.1538562	0.2421938	30082.39
77332	TSKLASIYILILYIKFTNHNGSDCNATGDQFYPTSPPNGI	44044.7	0.1866282	-0.08180857	0.0045292232675	0	-0.6084489822387695	0	0	0	0	0	1	0	-0.118462086	0.17967395	44044.688
77333	LPDSDVFSPLLYPPSPLDWYLLEVPQITEANPCDYTSLNQ	191413.52	0.60915625	4.274541	0.66380523211	1	0.7759197950363159	0	1	1	1	1	1	0	5.263343	0.6030785	191413.55
77334	NRFDALKIETADDHVLGAENSFSSLSMTTHRSPVWETWRK	48513.312	0.27291858	0.6816186	0.019635044839	0	-0.6102971434593201	0	0	0	0	0	1	0	0.48665607	0.23864926	48513.31
77335	FPEKDSSSIDESNCGQSTRTNDYPKKEFLERHMKVPDQVC	37890.254	0.16403344	0.051459312	0.0008135135229999999	0	-0.7676116228103638	0	0	0	0	0	1	0	-0.024416685	0.1629962	37890.25
77336	KTTTESESWLKLNNNVSFSGSQMAVESNSPYVSDILDDSP	28272.07	0.39094853	1.8811179	0.044263303177500005	0	-0.8203627467155457	0	0	0	0	0	1	0	1.6663531000000005	0.35904226	28272.066000000003
77337	HPKKHQDIELPVEVMHDEIDFDIFVRMRTMSPNKWNCSNE	74403.266	0.40192887	2.2973993	0.1994895683625	0	-0.2496296912431717	0	0	1	0	0	1	0	2.0106466	0.3974836	74403.27
77338	SPSDISALPPPFLGTNRSCNDGVIAQKCAGALAKSSPNSG	25120.34	0.1755622	0.12686801	0.004011344340975	0	-0.6644114255905151	0	0	0	0	0	1	0	0.13145924	0.17090797	25120.344
77339	SAESLRLNSCSDTSSDLMGIGSFQELAAKYGRMISSSLYF	59615.062	0.29134947	0.25700402	0.084063087996	0	-0.2295984476804733	0	0	0	0	0	1	0	0.18201637	0.2486486	59615.066
77340	SSNDPNPMSVEQKEHSELKEFVPPWHNSMRFFGKHSFKCH	30706.074	0.1875838	0.32031107	0.024160069564625	0	-0.6185169219970703	0	0	0	0	0	1	0	0.13071108	0.17818727	30706.078
77341	AMEADGNIAWNGGVKLTSLLMIDDDGNDAFSFTDAKLGEM	83241.25	0.4207788	2.9065003	0.1776191547525	0	-0.3168558776378631	0	0	1	0	0	1	0	1.2756444	0.37801108	83241.27
77342	GEDSDCEPLGFLDFDECLRSTFCPIIGFMVTQSKYVWLMS	164632.11	0.37743634	0.3031273	0.5165968534050001	1	0.1692243367433548	0	1	0	0	0	1	0	0.14575768	0.38293305	164632.11
77343	LSPNEWGESLPNDFRCDFSVGQSGFMAANENLPNIQLQFF	144707.2	0.58669174	2.7525902	0.25934937867499996	0	0.2322572916746139	0	1	1	0	0	1	0	2.3243902000000003	0.52579445	144707.22
77344	SEPSWMQQLHVGICVTSKETQVSTGQLPLSPFDHLVIEDP	56634.566	0.37489814	1.2608564	0.010883795245	0	-0.3667455017566681	0	0	0	0	0	1	0	1.1773105	0.3527865	56634.562000000005
77345	HQPPAGQSSFNNDVDLESRETTTSAEFMIADAAEKKGFGA	25751.684	0.27750224	0.66414726	0.01694794793675	0	-0.9041051864624025	0	0	0	0	0	1	0	0.9287418	0.2493496	25751.684
77346	DRIPFGISGYDCEVSYDKGAVAELCPRSYESNLYRKGMNA	41156.844	0.21005343	1.0713135	0.035694410359	0	-0.2819151580333709	0	0	0	0	0	1	0	1.1051983	0.19725934	41156.848
77347	EDDEYQCDLGLLGNPWDDENSFQIDLRQKSSVAFYLFQIG	92691.53	0.50032836	1.0313194	0.47667903776500004	0	-0.0116376439109444	0	0	1	0	0	1	0	1.7498258000000002	0.4816762	92691.53
77348	STIYNEIFSECVPQDDMVSSDLLDSSWNRWLLPSSSYETA	168180.81	0.60174817	5.246641	0.576488335125	1	0.5856061577796936	0	1	1	1	1	1	0	4.57646	0.5796256	168180.81
77349	HGLFVYYGNPDPPPNMFNQGVPLSSQLFFQWYSLLEKKSL	103888.83	0.35235134	0.1099422	0.31756904807	0	-0.2548675537109375	0	1	0	0	0	1	0	0.15171361	0.3447902	103888.81
77350	GSLLHLNNTPIFVELLNMFSGKKYETWTTEEKRCVLVLPP	73909.56	0.19476132	0.020385742	0.1666301117	0	-0.2589670717716217	0	0	0	0	0	1	0	-0.07417297	0.19061524	73909.56
77351	MIADFYEFLNQEGSSSQGGFHGQFARLADDVLYTYTARID	120077.14	0.46900263	1.1148417	0.340393957355	0	0.1034287959337234	0	1	1	0	0	1	0	3.0105028	0.4302940999999999	120077.13
77352	SQQNLMKTRDGRLSSDSVSTELDDAIVVSPDNMGVLFNEN	29272.855	0.49120757	1.2553289	0.042946819196225	0	-0.8635662794113159	0	0	1	0	0	1	0	0.6472825	0.4718457	29272.867
77353	FLDFGGVPDPYESRFPYELTLIPSDLDNGETAALQLRMEL	135161.58	0.5241661	3.0901747	0.38154719412	0	0.4539798200130462	0	1	1	0	1	1	0	4.2027273	0.46728224	135161.56
77354	LIKEDFSMSQEDDLKTEFELRKSLLPFEKDTCGSSIFVPP	47231.91	0.37076986	2.6251767	0.10972280995250001	0	-0.2512934803962707	0	0	0	0	0	1	0	0.6328988	0.3222075	47231.91
77355	VDYSARQFHLNVVHQVGFLLWFESQNSLPSTECENTFSYC	91909.25	0.2530163	0.25155902	0.154571561325	0	-0.0670700073242187	0	0	0	0	0	1	0	0.271178	0.23989959	91909.234
77356	SECKVTFDDFWLSNREFPLPGPLSPLDPERPVHESYSSIE	95009.62	0.4869296	4.2727957	0.37585085385350003	0	0.2045769691467285	0	0	1	1	0	1	0	4.558131700000001	0.44232452	95009.62
77357	PFMPESYFAAEKSRVDPTEDTPIPLHHNTSLPSVIKSANH	34858.723	0.18593332	0.50538623	0.00613242904125	0	-0.7006638050079346	0	0	0	0	0	1	0	0.16910625	0.17827822	34858.727
77358	NVESSDGSDFGEVEMEEEAVTCLENASGSELTAVVEVNCE	37610.676	0.31828275	1.2231556	0.0372421032	0	-0.8935220837593079	0	0	0	0	0	1	0	1.2015656	0.3221814	37610.684
77359	KDDNNLLETSFWYFQLDLQPESNPYGEQDFFWLSFDAELQ	297781.34	0.7112638	6.1038733	0.9690530982500001	1	1.1856651306152344	1	1	1	1	1	1	1	8.387852	0.7113625	297781.34
77360	LHIGRSEWMVQTYLPDNSDDEGFLTADSFQHSMDLERVEE	56490.312	0.4639487	3.8240082	0.21875257813	0	-0.6989774107933044	1	0	1	0	0	1	1	3.759048	0.40584368	56490.324
77361	LQRNPDMTDLWELALSSNKPGMVAFFMNNENTPVTFDVNA	104591.9	0.48597148	2.7467413	0.36101304622499997	0	0.0069466857239604	0	1	1	0	0	1	0	1.9228154	0.47262514	104591.914
77362	RESQDYTKTPYNRLMDVDSSSFFVAALPRLDCKGFNSTPD	47586.984	0.27860627	1.088716	0.06374954152175	0	-0.3775782585144043	0	0	0	0	0	1	0	0.9913542	0.25135472	47586.977
77363	QPDWLPDWFVVFSFPAENYRNQDEGENAIQFSSPANGTNK	85607.26	0.4978992	3.8830993	0.504109925026	1	0.0109971668571233	0	0	1	0	0	1	0	2.5958147	0.47739953	85607.27
77364	EHKDTTPSMNVSSSYDLSEEQSSPPSTVAWMDAFADLDSR	33581.48	0.5450293	2.16884	0.18079989596425	0	-0.6437638998031616	0	0	1	0	0	1	0	3.2213354	0.51183087	33581.49
77365	LSIFPLEADLYTTVTIQSQVHWVQSRATEMMEEKGTGLAE	90152.22	0.24819753	0.6851264	0.04864522274925	0	-0.3770868182182312	0	0	0	0	0	1	0	0.60318637	0.231365	90152.22
77366	TNVAAFPPVTINSHNLLGMEADEESFVEVGYRNTGTSEDD	33656.812	0.30946344	1.7545202	0.02519985905075	0	-1.0799349546432495	0	0	0	0	0	1	0	1.5242387	0.27705434	33656.816
77367	SGRIQITPPIYSIQQQNYLYLQTIFPPPGLFSNDNTNQHG	53703.445	0.21740769	0.56259966	0.03662093741925	0	-0.7907657027244568	0	0	0	0	0	1	0	0.9883721	0.2057461	53703.445
77368	NNSADFRYLEPSEHQNERGIPLGVCCGSSNLLFSYEGFEY	112386.01	0.47380337	2.1235464	0.2135157684585	0	-0.2215470373630523	0	1	1	0	0	1	0	2.6007357000000004	0.42486075	112385.99
77369	MNAECPGSLEMEETLLAYMMSELEQISNEEDVDLQTGYWA	135473.92	0.6451352	7.46388	0.628649509565	1	-0.0185813121497631	1	1	1	1	0	1	1	7.636470299999999	0.61554986	135473.89
77370	LEVSEANNEDNELEWENDVDHSSILPEAIPNHIMVHQFPR	39569.562	0.36379683	0.7836311	0.19931610828375	0	-0.4409425854682922	0	0	0	0	0	1	0	0.74829435	0.32424778	39569.562000000005
77371	DFARNYHGQIEMDDGWMSGKSQQKAEALDIGFTGSVSFFE	90112.484	0.49931118	2.975567	0.055270905615	0	-0.0360403060913085	0	0	1	0	0	1	0	3.2458801	0.4459606	90112.47
77372	MNQFQYPNFPVTGEDSSESNSCGSNFESPFTFAITTTINP	61141.492	0.40663594	1.8821033	0.066810535275	0	-0.3776025176048279	0	0	1	0	0	1	0	1.6597756999999995	0.33004338	61141.5
77373	TYLEEGLILALFDAEPTIMNNPPFDFTLWSDHEPESVDGG	124648.5	0.691479	7.840018	0.583480147725	1	0.6937222480773926	1	1	1	1	1	1	1	6.4417915	0.674285	124648.47
77374	FMKNREGDFSKRSPDGGHAILDRDDSSPPNTATDNLEFGD	30426.785	0.31498712	0.16845608	0.0022277562375	0	-0.9063703417778016	0	0	0	0	0	1	0	0.29220605	0.28384534	30426.781000000003
77375	HTVFDLSIEELENGDSERAAKQMMKNVLWNEAAGLMDDNL	36759.207	0.43002808	2.0787325	0.0418321293875	0	-0.3534683585166931	0	0	1	0	0	1	0	2.8469286	0.40231338	36759.207
77376	VFSERRQSFLGHGNGFRLQKFLHGLAQVFSMKTDGLLLHI	52247.34	0.16548203	-0.04819584	0.01070845912575	0	-0.2577194273471832	0	0	0	0	0	1	0	-0.104082584	0.16228224	52247.344000000005
77377	ISRHNLREEPVTFSDFSDDGCIDPYSLAEFLEGVGTEWKL	154621.03	0.59945565	6.259508	0.53892721840175	1	0.3542709946632385	0	1	1	1	0	1	0	5.625079	0.56080467	154621.05
77378	YSNYYLDPVSLSSLPLQSHFLSPDLDVHYAPDPNNAVVDV	127432.3	0.5055931	2.7778323	0.2674497656475	0	0.1731308698654174	0	1	1	0	0	1	0	2.2829382000000003	0.46378332	127432.3
77379	MTLTEGYQLLPPFKPTKDRTNGSLVPDAAVRSSSPVCLSS	50256.57	0.17322011	0.091646194	0.0016263896465	0	-0.3648519217967987	0	0	0	0	0	1	0	0.07088113	0.16922157	50256.59
77380	KWNLPTLEEGKRWRDNAHLANEFEAIPDVANCFGFEAMEC	134456.28	0.53457487	3.5969281	0.3271185244175	0	-0.0108408788219094	0	1	1	0	0	1	0	3.7700648	0.50334984	134456.28
77381	ASVDSSLIPDGELNNVGYNDTVEVTDCNLGARFIDHILFC	80229.945	0.44390583	1.4748102	0.22407582067500004	0	-0.1456759572029113	0	0	1	0	0	1	0	0.4106654999999999	0.42121032	80229.97
77382	SSVSLIPSEDSELLKVSRREHQLEGNLGLLAILSSEFTVF	47776.758	0.3093983	0.21082449	0.1221383328075	0	-0.4862002730369568	0	0	0	0	0	1	0	0.29088855	0.2893999	47776.76
77383	KTGNASSFQFSSPDPKILLFGLTAIDDDDQIAVDFWALTQ	157199.61	0.5440246	2.005762	0.39538398222625004	0	0.2309366166591644	0	1	1	0	0	1	0	3.0584564	0.5312121999999999	157199.6
77384	GSVAEFYNHDTSEFFTTTAAESMAEFNVTQSADQQAAFQL	61991.44	0.492881	3.9909186	0.1224323288775	0	-0.1349860578775406	0	0	1	0	0	1	0	4.8777294	0.40517306	61991.473
77385	GEPTNLVSVGQFDFGTYEKENLFAHYSSVATKEDSSGLMF	92699.97	0.4138659	3.2463408	0.06957712502749999	0	0.2565029263496399	0	0	1	0	0	1	0	2.9939694	0.33486548	92699.98
77386	GLNETLLQEFHVDHRFQHYKFFGDMPEEYLEETDPDAAEG	68350.805	0.3984609	4.4547863	0.3453608037	0	-0.3978951573371887	1	0	0	1	0	1	1	3.150314	0.34620255	68350.8
77387	TYPARSPDTIKDLVENQLDNLWWSGFRSYSCDWNGDEWEM	95150.7	0.6327831	5.3585243	0.69336051151875	1	0.1713815331459045	0	0	1	1	0	1	0	7.654261999999999	0.6247307	95150.69
77388	SGDNHANGLKLEIDAQTLVLSTSARMLDWNDVTGLSSLSA	65751.64	0.3675428	1.0192037	0.032961283461	0	-0.2587166130542755	0	0	0	0	0	1	0	0.39780903	0.35161477	65751.625
77389	TVVGVSNALHYVPVDNSIMMDMNDIVLDHDDYLNEQELDS	80783.47	0.61003214	6.850177	0.4732706577225	1	-0.5989161133766174	0	0	1	1	0	1	0	5.281872	0.594928	80783.51
77390	KYQWENNSGSDFYANDPVELKATFQLLDINEEMGDYYLDV	173041.25	0.676879	6.123412	0.47015120313500003	1	0.2627461552619934	0	1	1	1	0	1	1	6.1195974	0.6478531999999999	173041.27
77391	DQEKQSSNQRFLMCDDNNLSLKRSHDFDYGDNLKRFAFIY	67558.09	0.37356272	0.5051904	0.079535849174	0	-0.4928990304470062	0	0	0	0	0	1	0	0.4895332999999999	0.32523444	67558.09
77392	PQVESVITSPRNDKLPFLFSYGRLRNLFDEDFMNHYYFQN	121837.01	0.41794348	0.5119593	0.37495541542425	0	-0.0081636440008878	0	1	1	0	0	1	0	0.82829356	0.40101954	121837.02
77393	VAADEQEPFPMPCGKYWWSSDVSDQEDPKSLTSDALPQEA	37020.883	0.40957335	1.7895105	0.1128708369	0	-0.5275338292121887	0	0	1	0	0	1	0	2.1053333	0.3597692999999999	37020.88
77394	SRRTVHDYELGNPPLMKEYSDFALDEMKETQSDPAKTMLE	47798.11	0.36100903	1.8535714	0.07203133081799999	0	-0.6689579486846924	0	0	0	0	0	1	0	1.1127254999999998	0.29726377	47798.137
77395	MDGYEDVPDQGRSGFDSSQQESGFSAKHVDLSDMNEELAL	31371.945	0.3482545	1.3807808	0.0190718457275	0	-0.7871439456939697	0	0	0	0	0	1	0	1.1003115	0.3206989999999999	31371.945
77396	DHLAYLTVSNPVISYYGGQRLFRDYGSIDAIQSSTPDSPQ	41600.934	0.19360708	0.7248397	0.0185918697375	0	-0.4332993030548095	0	0	0	0	0	1	0	0.3833959	0.18657178	41600.918
77397	FSAPMFIKSFWREFPLIHQEWLETLDEKQKWEPEAMNLSC	81544.484	0.44696414	0.16254783	0.4155392059125	0	0.0700052231550216	0	0	1	0	0	1	0	0.15011883	0.42426568	81544.46
77398	LLSSVEENDNHNFNDWNNGTATVMFDRNHQVDFDMVFTKF	99602.28	0.48016775	4.30841	0.1989215325125	0	0.0643286630511283	0	0	1	1	0	1	0	4.2165794000000005	0.4423662	99602.29
77399	QCTFTNNMFVSIDQFQVYIPRLMGQKTPGMAVSFFGGSNL	82608.86	0.22327912	0.12153268	0.0370950520325	0	-0.3080571591854095	0	0	0	0	0	1	0	0.090307474	0.20838824	82608.87
77400	TIATSYFYIHGSSPRSDDNHDAALCDWSGSQTSYLNFDRT	72510.41	0.4301095	1.6066415	0.034130197555000005	0	-0.4440047740936279	0	0	1	0	0	1	0	1.0808258	0.37028822	72510.414
77401	KKPGSLWPSFDARLIHDTSALLELQLGPSTSEDPCYADET	56330.066	0.4368353	1.4038709	0.1421966165975	0	-0.3512668013572693	0	0	1	0	0	1	0	1.2023613000000002	0.39141986	56330.06
77402	KEQTTGSSEGKLGFQINFDENGETYEMNLRSSYFDLVQET	83663.87	0.5111491	2.644577	0.2516789507615	0	-0.2091361582279205	0	0	1	0	0	1	0	3.9107726	0.46649754	83663.89
77403	VVGQEQDDVIVSPDAIAKEEALRSSILSETAGNHDHSFAL	28762.188	0.22697411	0.580701	0.006622593962500001	0	-0.6753371357917786	0	0	0	0	0	1	0	0.30069923	0.21086426	28762.203
77404	VESILSSIFDSDLWGVPLPFLLHGCKPKCRLDPSLSGMWS	125047.734	0.3779274	0.53379965	0.47797490282500005	1	0.1085568219423294	0	1	0	0	0	1	0	1.5832403	0.37390864	125047.76
77405	GFDDPWSGRSLAIQDVDPEADVGKTVTTSANAGTEDDQET	6813.2393	0.22189662	0.56286347	0.00814931951175	0	-1.1035645008087158	0	0	0	0	0	1	0	0.57299685	0.21541812	6813.2314
77406	TLHQFAWGNEEVPQVPQPAAIEKTKAVNVSIPLDDYVTSH	49031.11	0.22313793	0.77567124	0.004051888514999999	0	-0.5480368733406067	0	0	0	0	0	1	0	0.37994814	0.20719264	49031.1
77407	SMSSEAEDPHYLTAAGGAMYVFGFLSQYCKEGQTQIDNQF	52283.805	0.23445578	0.7293718	0.21214972838600002	0	-0.5112208724021912	0	0	0	0	0	1	0	0.60850894	0.21961771	52283.8
77408	NMFIFYEIDIEGFKDSTIANLCLERYPELSGRLAVRDFSH	87569.36	0.34192818	0.27564	0.42398406638499997	0	-0.1011327654123306	0	0	0	0	0	1	0	0.31335402	0.315657	87569.305
77409	QFPWTGAQDEYLELAMFDFFNQHNVPLLLGDSSNTGGFDH	165438.0	0.6299661	5.4375057	0.7118089702075	1	0.4317310452461242	0	1	1	1	0	1	0	4.79753	0.61598945	165438.0
77410	LSESVYGMMNEIDVTSTPAFLLAVFYDEKKRYSFLSEYYP	83781.336	0.3173767	0.41845322	0.366202751875	0	-0.0729841142892837	0	0	0	0	0	1	0	0.075226545	0.3037917	83781.36
77411	NFEVNVTTIYNLFCNGINPDICIAEPFNHDLHSEEAPSYY	139156.83	0.3918322	1.5215979	0.423505205115	0	0.3091704249382019	0	1	0	0	0	1	0	2.9495132	0.36031005	139156.84
77412	GRKEDGGSWAESGEGVFKYLHLDTGDYEEDAWDPEPAFCD	102447.64	0.4749302	3.901729	0.32253191659799996	0	-0.5363349914550781	1	1	1	0	0	1	1	4.434554	0.4220197	102447.66
77413	GLDSMMNNSSTDVYNICIMSFDSLQLWATLNWRLWKILKM	64033.13	0.281715	0.023844719	0.3642625309425	1	-0.3863721787929535	0	0	0	0	0	1	0	0.021250725	0.28459853	64033.137
77414	INNPSFDSDLPKKNINHMSSGFANLSQYSVNGMLEDEPEE	22783.387	0.25727907	0.64745927	0.015102521355750001	0	-1.0789486169815063	0	0	0	0	0	1	0	0.5062835	0.23187678	22783.379
77415	YIEDHFFSRKNHSETCVAEMRTLVFKKCISLSSSISVTNP	36609.58	0.1773419	0.033794165	0.01091894498875	0	-0.4409584403038025	0	0	0	0	0	1	0	-0.04384947	0.17503385	36609.57
77416	NIFWMATEVPGSPFWKNHYLHYSCFLNYPDCRYFSLPEII	145755.34	0.27858856	0.096478224	0.395957524775	0	-0.143328309059143	0	1	0	0	0	1	0	-0.018871307	0.27659038	145755.39
77417	DEEEMGNSDGFKVMDASGHHVFRSGAAAGDGFDCVVSILK	46948.23	0.24926822	0.5760243	0.0089459902175	0	-0.2788538634777069	0	0	0	0	0	1	0	0.20043564	0.24050835	46948.23
77418	GLYEYNFGPEDLLVCYVVPQSRIGENDQFLSDDHGTSSEP	84186.42	0.41796216	2.6953692	0.368036070865	0	-0.2126386910676956	0	0	1	0	0	1	0	2.970234	0.39180702	84186.42
77419	QQKPPESIVVMMMQKYPSGLNGMQWLGYDVFSSNQRADLE	42822.316	0.23286809	0.968397	0.02987480734175	0	-0.4633851051330566	0	0	0	0	0	1	0	0.8052484000000001	0.22008215	42822.316
77420	CSDLDMSAGESSSVVNLALIQDFGLGYGFVMPEYPCFMND	98692.66	0.5275218	1.4193742	0.57865517384	1	0.3850690126419067	0	0	1	0	0	1	0	1.2853326	0.521349	98692.69
77421	SSNIPPGIVQDRDGTYPGYGGHKPTPSGDNLLVVHGHDSL	36406.81	0.18581462	0.19596815	0.0015486320295	0	-0.8474109768867493	0	0	0	0	0	1	0	0.079134464	0.18169056	36406.812000000005
77422	SGAIAANILKSNTPMIDEGFLSSSVMIYRLSLTQTDLLPI	40221.598	0.32827404	0.054730415	0.05240424266375	0	-0.1918232291936874	0	0	0	0	0	1	0	-0.016635656	0.3189043	40221.594
77423	EFQDYTVQEEVPCVDQQYPAFNQEDLSVTRLFLSVEESSA	70742.484	0.40143257	2.2531848	0.080100778675	0	-0.5095241069793701	1	0	1	0	0	1	1	2.4843698	0.37264943	70742.484
77424	DNVTFQFASSVSFGIINYTSGSSQKQEDGEGEQPFADQGR	26088.867	0.19875559	1.0442804	0.012403511221	0	-0.8463137745857239	0	0	0	0	0	1	0	0.62776864	0.1843553	26088.863
77425	TRRQVDALDESGMVVDLRFAADNLRRSTEERTKRKDLPEN	15952.431	0.17860436	0.17601585	0.0030334234586250003	0	-1.0023250579833984	0	0	0	0	0	1	0	0.22485471	0.17525096	15952.427
77426	VLFSVGDTNLDDGDFQDELTFTSLFGKDQGGKNGLVLVSY	96474.92	0.41676995	2.030541	0.345270428058	0	-0.0481529533863067	0	0	1	0	0	1	0	2.6953225	0.34923276	96474.96
77427	PTLEDDPEEKNWNTMAHTLDTATIQGEDPFGHESSFLDGE	37646.566	0.47881094	1.6919078	0.0480904332	0	-0.7399502396583557	1	0	1	0	0	1	1	3.1807203	0.42269453	37646.566
77428	TSQHETENRRESDVPTSAELQRGADEPLLARLNLTVEKHQ	18346.543	0.18096447	-0.06783295	0.00214393619575	0	-0.8941532373428345	0	0	0	0	0	1	0	-0.035785675	0.17639436	18346.543
77429	WERFLMGGFVEEINTTKLNIDLFMDNATLNHSLQDNPFLS	174844.3	0.5054167	0.81718814	0.4116366304325	0	0.5680428743362427	0	1	1	0	1	1	0	3.3387601000000005	0.47470012	174844.3
77430	IDLQEEQMDTGNQLTEVLLYVFSWPYEIRYNQTNIPDAGL	53228.55	0.2863617	1.5230535	0.45855861947500004	1	-0.261287659406662	0	0	0	0	0	1	0	0.78094375	0.2897807	53228.547
77431	KLGTGSPQSLWRAFTSNGLDGVNHHIGCGTSSYMEGDVSD	39895.215	0.20771618	1.0664461	0.0143033599775	0	-0.6887768507003784	0	0	0	0	0	1	0	0.6141416000000001	0.19817752	39895.2
77432	SESSNGFLEDVKQFSLGSEVSDPPWSNPLGSSAAPTAAAI	61244.434	0.2818965	2.4249945	0.06464173884249999	0	-0.6132184863090515	0	0	0	0	0	1	0	1.6724799	0.24138595	61244.44
77433	GSICPVDTMDSASLSVSCLIPDEQPSSADSPLLSINNDDM	35341.117	0.4407788	1.3619679	0.0276821222025	0	-0.8558838963508606	0	0	1	0	0	1	0	3.197174	0.4174795999999999	35341.117
77434	VVVILSCDSTLQCCVTAGFPLVDAILFLEDSCSPVYKTVQ	85361.4	0.3387817	0.057941437	0.2555629057325	0	-0.2768957912921905	0	0	0	0	0	1	0	-0.07078743	0.34017664	85361.4
77435	TLPNYFLKSASQNMSMTSAPPSGGYDDDDAGAIILFGCLE	70161.66	0.46335962	0.8639134	0.0834869642075	0	-0.3601624071598053	0	0	1	0	0	1	0	2.8207133	0.4325982	70161.65
77436	QSLKEKFKVDCYKNAHLDTCSCNSTDGVPTPSQSLEIASG	40880.64	0.19275744	0.2878909	0.002137322936	0	-0.6708024740219116	0	0	0	0	0	1	0	0.084872484	0.18821555	40880.65
77437	MLAKEGFSSQTNEESTEIDTNDGTTMQFGLSYPEDWLSEN	52923.38	0.5911424	4.427943	0.2199344616575	0	-0.4827238023281097	1	0	1	1	0	1	1	5.720559	0.5522145	52923.363
77438	QQCFENLSTMELCLLGNAQFGLKPPETLKCDGSPEPLKVE	58265.453	0.28617138	0.68737435	0.22976518651599998	0	-0.3405264019966125	0	0	0	0	0	1	0	0.8222927999999999	0.27061868	58265.473
77439	CNDFEGVMLSICQFSEHLLPDHWACRDEFSPDLPMELERL	130329.96	0.64696395	2.8950655	0.667241503775	1	0.3665884733200073	0	1	1	0	0	1	0	3.1551547	0.61470497	130329.98
77440	GDIIDFPQESFDFSSQILGLDDDRRSYKTENLLFSMKHHD	164259.89	0.48039538	6.17251	0.45015806764	0	0.0780094414949417	0	1	1	1	0	1	0	5.5675445	0.45005283	164259.89
77441	DQLDSVVTNTKNSILMGGEEEDIPMNDEGALDLESSVHLY	83793.414	0.35647985	1.5675309	0.058075464722500005	0	-0.6833216547966003	0	0	0	0	0	1	0	1.7322935000000002	0.33412665	83793.414
77442	GSSDEVGSHSCTHGFDEAISVTPEADVLGDQQDKAEQGAP	40616.28	0.2279088	0.16748142	0.007485167738	0	-0.9435059428215028	0	0	0	0	0	1	0	0.21490741	0.21954593	40616.254
77443	GFHVVSVNYSAEKVKPLELEWMGVINNNVENDLNLTDMMK	52488.61	0.40258467	1.4819124	0.13188343082975001	0	-0.2616289854049682	0	0	1	0	0	1	0	1.6693586	0.39952692	52488.605
77444	GDVFQEFYAIFCPNTAVERMKSHGFNVDEFELQGPFDKKL	109418.74	0.45471057	2.4751296	0.2188185258	0	-0.1542750895023346	0	1	1	0	0	1	0	2.698811	0.40323254	109418.766
77445	EEDLGFLAVNKPLLKRIWLEFSPLQENKRELQQRTEESPT	27247.852	0.19039689	0.24729514	0.07203553571099999	0	-0.8110855221748352	0	0	0	0	0	1	0	0.057115078	0.18577197	27247.86
77446	ELDLPSKVCDFDLRAIWLVDKDKSIPLGCGSSLSRYDVFP	85306.81	0.2565609	1.2372377	0.12280220667000001	0	0.1618490666151046	0	0	0	0	0	1	0	0.5046222	0.24425776	85306.82
77447	RGTNNAWRLLEGLVSEDHNVDEGYLLPNVSDGHHHPTIRA	69175.836	0.3091779	0.7183045	0.106930250064	0	-0.4816570281982422	0	0	0	0	0	1	0	0.9946027	0.27622983	69175.836
77448	LKCIFTHGSLLLMDFGGGGTSKVPSITSYDQVMDINTVVT	77823.99	0.25708628	0.0732975	0.05290404623	0	0.2214370220899582	0	0	0	0	0	1	0	0.13574886	0.25022006	77823.984
77449	NPFWDPKINEHGFPTSCSSSKRGPTNNMTKRNHVPRNMMA	53188.348	0.19184344	0.19276667	0.002329446316775	0	-0.6088492274284363	0	0	0	0	0	1	0	0.2541833	0.18832831	53188.344000000005
77450	PPQDDKAKVTPVLTLVKICFQWSRQHQDSFLSSEQLTILI	55007.465	0.211538	-0.0023930073	0.0214443174105	0	-0.1603210270404815	0	0	0	0	0	1	0	-0.021587849	0.20544198	55007.465
77451	LLTTAANMRAAHRFMSLTGRRYSCQWICSAEIAPGGYSTD	48499.84	0.17032328	-0.08188987	0.00504206399	0	-0.653479278087616	0	0	0	0	0	1	0	-0.07601476	0.16738479	48499.86
77452	KEETGHHNYEESVFIWSNLHKQDLPSFESLPKDELPDISN	38050.344	0.45925903	3.2999253	0.1987852456275	0	-0.3513616323471069	0	0	1	0	0	1	0	2.703737	0.4168287999999999	38050.348
77453	EGYLLRNDEFNFEESLGLDSQKTGDSSDDGDKLSTDKPEW	35796.266	0.3477308	2.48894	0.10152743047474999	0	-0.7338169813156128	1	0	0	0	0	1	1	1.7379917	0.2837555	35796.277
77454	LASARNMNFLGSDLPPRRFLIGTFPEMVTRINGAPLLFFP	68501.92	0.19375205	-0.0046691895	0.0598290082925	0	-0.1149535030126571	0	0	0	0	0	1	0	-0.02545166	0.18815437	68501.914
77455	FCSPNTPNEFDSTDKFCRKWDQVNSVISRNQERRSAPQVI	38883.004	0.16625915	0.8837832	0.010458922765525	0	-0.4026064276695251	0	0	0	0	0	1	0	0.42560792	0.16494437	38883.004
77456	NQVLEFFLPVPFSDLVLEDEAKWSHDFTAFNPSGGGNAEV	142206.61	0.6039498	4.141483	0.5490812755650001	1	0.3412014842033386	0	1	1	1	0	1	0	5.8629446	0.57506835	142206.62
77457	PGPDFGRFADVIMEEEDERVGGFTKSVFGYDIIKDLDDIG	66698.95	0.5467371	5.6652327	0.361299150975	0	-0.1839525699615478	0	0	1	1	0	1	0	4.713455000000001	0.51392156	66698.96
77458	SFMGVAVVDDSDTNVIETELSSSPEDDAQPFDLIKIAADG	52129.117	0.39384165	1.8488107	0.028726716552499997	0	-0.7741011381149292	0	0	0	0	0	1	0	1.5712597	0.36107168	52129.113
77459	SHKSAATEYFREEGSVLTADDIRLTYGDEIDSLELCGRST	46406.61	0.43313333	2.679348	0.144078939632	0	-0.3344097435474396	0	0	1	0	0	1	0	3.0450788	0.3879202	46406.62
77460	PLDLSNGLTDRTFGNFGYKAMDEYDLKEILGEQDDFLQEH	82995.14	0.5810202	8.714328	0.321892552095	0	0.0332419648766517	0	0	1	1	0	1	0	7.0853424	0.5276095000000001	82995.125
77461	VAELENPEVINKLSISYDVIIFLQELLDWEISNLDEELDL	76482.66	0.6045946	1.1354969	0.813675196375	1	-0.0234918519854545	1	0	1	0	0	1	1	2.6453154	0.6122301	76482.664
77462	QIGRLCLEPLETNPGGTQADIAESVGSDLLEDLYVTHYFN	89605.99	0.5326037	5.911056	0.397511556345	1	0.5066598653793335	0	0	1	1	1	1	0	5.3681593	0.5052193	89605.98
77463	YYEPDQDQYYGYILADNYLMMTEVLSQAYDTSFSDYKVYW	178740.14	0.5957675	1.3456391	0.7294604211	1	0.6240122318267822	0	1	1	0	1	1	0	4.435198000000001	0.56806684	178740.14
77464	PNYMESNYPECGPPEPFDLFLRKGGNYSLSSISDIEHLYI	124357.7	0.46125668	3.727895	0.27902049563250003	0	0.258131206035614	0	1	1	0	0	1	0	2.9437714	0.41852695	124357.73
77465	TLNGGFKDGDVSSIVEYHLTTVENNAGHEELSWLEKSSEG	33589.66	0.35381857	2.2872949	0.06083259467	0	-0.7789239883422852	0	0	0	0	0	1	0	2.022847	0.3239385	33589.664
77466	GESNAKKQTSVRDQFPMSDSDWYYGVGYSSENHSTNLGCF	83937.77	0.46623266	1.3098878	0.173535395448625	0	-0.1724360287189483	0	0	1	0	0	1	0	1.3341918	0.3975623	83937.79
77467	LSWILSLGEISSGPDILVLSQDPPDYNFLGTSSAALRKEE	121836.44	0.41136587	0.83693326	0.31033420560749997	0	-0.2800000607967376	0	1	1	0	0	1	0	1.4048117	0.38068503	121836.45
77468	VAWIIVQEEKYLWGEQQTGKLGNMIPGDDPPLLPLNMTLC	55546.805	0.38450056	0.36479163	0.07570568226249999	0	-0.2566738426685333	0	0	0	0	0	1	0	0.18936563	0.36636385	55546.81
77469	GHGQLIYEELGVSLKKIRQMENLSHGHPDLDEEDLMVPVE	44979.863	0.33545896	0.5993812	0.0163343676525	0	-0.678091287612915	0	0	0	0	0	1	0	0.5200670000000001	0.32569516	44979.87
77470	KGSNIMNAFAHQIGLCGSCSNAEEPSAMVQYGRFGTQGGS	56527.48	0.17227383	0.51600814	0.0067468025112499995	0	-0.6957499384880066	0	0	0	0	0	1	0	0.40360665	0.16947801	56527.5
77471	SNEDFKPEKKITDSLTAPVVRLIAADELVPCSFMVHETEE	31599.941	0.23948358	0.6410148	0.019092498663250003	0	-0.7380502820014954	0	0	0	0	0	1	0	0.15709639	0.23351282	31599.945
77472	EHLEPAISKDVNANGVLGFSQQQVSPTFSSLSKTNTSMLS	57001.375	0.19587588	0.24119568	0.0038145101817499997	0	-0.7905969023704529	0	0	0	0	0	1	0	0.17170215	0.18941456	57001.37
77473	LIGYAAGPFNGLYGSQVGDVSNSYQEIIMPTSNFSGEQYF	93094.375	0.36587137	2.4055507	0.0450528805875	0	0.0614449903368949	0	0	0	0	0	1	0	3.5085814	0.30620992	93094.41
77474	KLHQKSSSSEEMRKELSAHCGKIGSTSVCLFGAMNRWDSV	37562.258	0.17740482	0.018221378	0.012197725866975	0	-0.6282466650009155	0	0	0	0	0	1	0	0.032674074	0.17311333	37562.254
77475	MLLTPAISHHKGKRQNLEEHEIEQVLNRVVGVVYPQLNGF	42783.812	0.17910787	0.06919789	0.009970807463000001	0	-0.3306666612625122	0	0	0	0	0	1	0	0.10405183	0.17665184	42783.805
77476	SFPLPPLHHPEYNIVDEPWNTNFYQENGLLAESVNYIDSN	133772.67	0.63009953	4.893754	0.480134575805	0	-0.1536774933338165	0	1	1	1	0	1	0	5.632613	0.59019303	133772.66
77477	SPKPLNSSSPGTNLEADNLCKFRTQRQPDAHIHGSCLYFL	47109.766	0.21318841	0.2129364	0.012888365773499999	0	-0.534147322177887	0	0	0	0	0	1	0	0.13344789	0.20668092	47109.76
77478	QIPSLEGIQEVLLVCDYDHQNENNLEARNGQMDFQNYCGT	62798.543	0.44131365	2.4450176	0.029522333345000002	0	-0.5171135067939758	0	0	1	0	0	1	0	1.8423204	0.4110992	62798.523
77479	HRFLGRDSEAAEEEHQSSSGRPYKQRGSCFTESGNNDEES	19892.777	0.16692935	0.032150984	0.00030921407199999997	0	-1.0687520503997805	0	0	0	0	0	1	0	-0.101792336	0.16377223	19892.777
77480	VSPGEVARETLAEDSSGLQNDRDLGESLELRDDWEGFDGE	23661.73	0.5028091	1.8899974	0.11661176669	0	-0.8907658457756042	1	0	1	0	0	1	1	3.0706854	0.4475625	23661.73
77481	SYPEMGYPDPKIEDSTLVREEDECQIMWFSCLDLEEESTL	111203.83	0.613635	7.7739725	0.5746027327875	1	-0.0163261052221059	1	1	1	1	0	1	1	7.424967	0.60440844	111203.83
77482	NDDPKLSVPTHGDLEAPKCYFDINKASWLFNSNINTDAQQ	62577.56	0.32687163	2.3114858	0.1812976651065	0	-0.1656781286001205	0	0	0	0	0	1	0	2.3350150000000003	0.3033099999999999	62577.562000000005
77483	NVQQDNNVYRLEHSNISFFKTLAIMAPPLCNLPWEPIRAL	67604.17	0.19914839	0.010781288	0.07333174045	0	-0.2691924571990967	0	0	0	0	0	1	0	-0.088661194	0.19354534	67604.19
77484	VISLLYSIVEFGVEDLFCLEKEELLNFPCGYQGSVSESIH	145825.42	0.58168507	0.11012983	0.6787306882124999	1	0.1530477702617645	0	1	1	0	0	1	0	0.06819129	0.5725288000000001	145825.45
77485	YASLSPSLDYAFLGYLFNLMPPVEEFNRLPECVYYNALVD	94772.93	0.43051687	0.29892802	0.7572487847	1	0.5343155860900879	0	0	1	0	1	1	0	0.42692947	0.44741008	94772.95
77486	EIQQPLIQDFQEPVASESRYEKDGTPRMKNREDAYFDWLD	61173.29	0.47106478	2.4076285	0.018753033275	0	-0.3546267747879028	0	0	1	0	0	1	0	2.7614045	0.43195578	61173.305
77487	GKCQVNSIGFLIASVCTILSPCDIVLFDAVNFSGDECLPF	102957.305	0.39218336	-0.004876852	0.3720812978	0	0.1173156350851059	0	1	0	0	0	1	0	-0.03213954	0.39018998	102957.31
77488	SNFYVKVHLNFSQSTQMSGQMDLSEHLYSSPTVGTLEEEA	42059.164	0.30167466	1.019017	0.0163931453325	0	-0.6880977749824524	0	0	0	0	0	1	0	0.63727677	0.27455896	42059.168
77489	MDISSPANILELPPFSVISPNTSDQQELSHEDVDESFYTT	74658.49	0.44202113	2.5134935	0.056740854537499996	0	-0.5788818597793579	0	0	1	0	0	1	0	2.683036	0.38180208	74658.5
77490	PRFQEVPKPVGSSDSADNEIGGMMVDDQPSDEVEENILGG	24783.09	0.29633087	0.27919936	0.014396627248249999	0	-0.9798636436462402	0	0	0	0	0	1	0	0.5080291	0.285328	24783.09
77491	CLDMGFQPGLPVAAQVLKLAVRQMNTECNDDVEWMILLTG	44902.676	0.34047696	0.5082511	0.051155686562500004	0	0.0179097708314657	0	0	0	0	0	1	0	0.9857242	0.3456470999999999	44902.676
77492	LNTYPLDVSAKRDHIMLMEKANQPFDVLAKLASKWYFCGE	50860.652	0.19527142	0.37076187	0.04163130594	0	-0.0854848027229309	0	0	0	0	0	1	0	0.2680265999999999	0.18987523	50860.652
77493	SSDFDVKPGRSEIPLALPHVYNTFSMDADTAVYTVMGNNE	60242.902	0.3124556	1.4378052	0.034690893715	0	-0.5201442837715149	0	0	0	0	0	1	0	1.7496746	0.29259992	60242.9
77494	YGSMNGIEDDLLMCDYIDVAWYGTWLVEMDLNQCATSGPG	204081.58	0.6414874	3.4312077	0.6879816065225	1	0.9281103014945984	0	1	1	0	1	1	0	4.9601307	0.6443893	204081.6
77495	ALVEEPIYFCTKTTLKADPLEVEERRENTGMHISISYSNG	38120.37	0.20400597	0.41502	0.0075426695959999995	0	-0.570492684841156	0	0	0	0	0	1	0	0.23763895	0.19443248	38120.375
77496	GDFSNFGIRRVHFLQVVALSGFLELLEQDSKDNNSRRADF	55089.914	0.2048027	-0.025708199	0.031735304083249996	0	-0.6181741952896118	0	0	0	0	0	1	0	-0.07642722	0.20031406	55089.914
77497	CDDLEEDDNYAFGTRLLPWEVFSAAWTSHGAELSSNAAAF	84987.54	0.40656415	0.88929105	0.49894614068500004	1	-0.0599546059966087	0	0	1	0	0	1	0	0.5059835	0.37129226	84987.51
77498	WTIGRRIVCPSPEDLPILVRKFSGVQEGGVFGEKKTMMEI	47165.645	0.17747188	0.12859058	0.00633764475925	0	-0.4201697409152984	0	0	0	0	0	1	0	0.050480843	0.17675398	47165.652
77499	EDLNFNNDGLDVEDYNDAAEMDVAPMVVSETPRFQINTGF	88834.7	0.3697515	3.2404842	0.15734230255249998	0	-0.61894291639328	0	0	0	0	0	1	0	2.0981953	0.33478537	88834.69
77500	NCWDGVFMPNPNLGYTTALLLLNWDVSNFGFGDVGFLETI	139507.39	0.5109873	1.1265804	0.7911469308	1	0.6676493287086487	0	1	1	0	1	1	0	1.0647695	0.5069864000000001	139507.4
77501	SQMGSHDDFGAENPDAKALFTQPSLRGEARSGFNLCPNSL	41255.36	0.18973953	0.37505746	0.0046488410045	0	-0.5267549753189087	0	0	0	0	0	1	0	0.298527	0.17934954	41255.36
77502	ELFTPLHYDAYGFSFQQVRNPVEQSEPIPMLPLEDLGQQA	99729.82	0.46483317	4.5259523	0.1597093315975	0	0.2206679582595825	0	0	1	1	0	1	0	4.439598999999999	0.40755552	99729.83
77503	FLNFCMGLIFLQFCVTNDDDCEGVVLGQKHMNNQISSFSA	64845.85	0.25294596	-0.08347559	0.181991590007	0	-0.3030359745025635	0	0	0	0	0	1	0	-0.0812397	0.24793538	64845.84
77504	VSFDAANFDNGCPIALTPEELGYNNGSGWDELFQDDFQNS	141388.7	0.6470729	9.593567	0.535501200125	1	0.3287868797779083	1	1	1	1	0	1	1	9.1757765	0.60101277	141388.73
77505	YDDGAWKRTYLGCVDIKHHVQQTEPNEELKTVAVFNELMA	66340.375	0.24713022	0.5780475	0.008668452146	0	-0.097373217344284	0	0	0	0	0	1	0	0.43014836	0.2383094	66340.38
77506	VEQTLVFPSSFFHSDEFDLKPILEGIFYIVFTDFRSFEED	115529.02	0.52344227	0.7192296	0.581603366325	0	0.0976408049464225	0	1	1	0	0	1	0	1.5444332	0.51862836	115528.99
77507	DYDDSIPPFLALLKRLLQAGEKEAELKDLLFYPFLEGTPP	55593.88	0.24623536	0.72088575	0.291496883525	0	-0.3164015710353851	0	0	0	0	0	1	0	0.7154590999999999	0.23707518	55593.875
77508	ARLRSSGLMYSSKIVANVELVVADELATVHVFTSSFFLVY	53596.49	0.25168407	0.010498285	0.038536409326749996	0	-0.3126780390739441	0	0	0	0	0	1	0	-0.044890642	0.24736123	53596.473
77509	HHQMDKVSEPNDQDWANGNPWLAACEDRQCRKTFCPLSCH	63805.19	0.26756197	0.56335473	0.02905979922275	0	-0.3101097643375397	0	0	0	0	0	1	0	0.39362884	0.23405944	63805.188
77510	LDNPWNDNLGISLQLHAARYPTEQVEKEVLNGYSFNHQEH	39267.535	0.24683422	1.6010711	0.031379291205	0	-0.4996471405029297	0	0	0	0	0	1	0	1.2555755	0.22114204	39267.53
77511	HLDCATEDYGNSPAMDDLQNNSNVNDSPLDMGTLHQIEEP	32095.781	0.3498	1.4197438	0.0194315025075	0	-0.8994711637496948	0	0	0	0	0	1	0	2.1022966	0.32137161	32095.777
77512	NKRVPSNMCDQAIDLDSPADDDLEDLVMLSRLAAIPSDAK	71267.195	0.43562105	3.4092693	0.3043369096035	0	-0.6398200988769531	0	0	1	0	0	1	0	2.1525004	0.41204125	71267.22
77513	EKSATVQEQTIGFIELCSENALGDDSQGCMDMCSILLRSS	58087.434	0.44339782	0.94631946	0.24310514582749998	0	-0.1974035799503326	0	0	1	0	0	1	0	0.91733634	0.4277385999999999	58087.434
77514	IDTHWFVFNEGITFPSNSDVDFFSPLGCKIKLWPDPHLGS	170350.61	0.43171567	2.3168643	0.5633938484325001	1	0.5027981400489807	0	1	1	0	1	1	0	3.1967874	0.4066639999999999	170350.61
77515	FRQFSWEDQNDFADKDDHHGEGDDQSSMLMEFGGCYLKTR	56436.855	0.41914004	2.282336	0.10745610646249999	0	-0.3861240446567535	0	0	1	0	0	1	0	2.201168	0.3628995	56436.863
77516	NAQEVHNMFTLPDQYFLSTSNICDDDWFEETPSQVQVSVM	159314.4	0.6207774	4.247697	0.566556815325	1	0.0800554528832435	0	1	1	1	0	1	0	5.053558	0.59550697	159314.42
77517	AHRNVENSPSSSIDLTNHPELYEVYEGTDACESSSFGDDW	74067.47	0.51383847	4.511773	0.21865445316325	0	-0.7614699006080627	0	0	1	1	0	1	0	4.1671295	0.45215532	74067.49
77518	TQMRREIMAEEQQVPRSSFFGAASTPSHYDCNHHYNCLVA	64972.44	0.21517396	0.27430463	0.00676749662815	0	-0.4011724591255188	0	0	0	0	0	1	0	0.18527961	0.20408636	64972.445
77519	SSSYDPRLIESTKQSIDDENTLFDIQEYRLRLYYKEVVIQ	57717.973	0.27421156	0.40690875	0.1251022151625	0	-0.4522584080696106	0	0	0	0	0	1	0	0.22055674	0.25450304	57717.98
77520	GDKRPTHGEESLRSIPLPHQDVVFVSQGSDSSSHKSSDAI	23987.277	0.17588295	0.05121994	0.001155139848	0	-0.9796541929244996	0	0	0	0	0	1	0	-0.039294958	0.17488272	23987.27
77521	NFGFYMMPVNENGVNNEELSPLNLASFNFEDAALKREYLE	118998.55	0.495314	4.2719517	0.326512203375	0	-0.0281002558767795	0	1	1	1	0	1	0	4.418377	0.44963393	118998.56
77522	LPSAEFDEFLPTIHQAEDYSMSGMLNLAVTFQHLDLDELQ	84065.36	0.63242394	5.1192293	0.648857173725	1	0.4179334044456482	1	0	1	1	0	1	1	4.6597877	0.6006225000000001	84065.336
77523	PQFVASEEIDTRMRLNWSDKWKFQAMDSEKTSSEFFEEKL	60207.562	0.3470783	2.5217743	0.0392760620125	0	-0.3472897112369537	0	0	0	0	0	1	0	1.7921431	0.3010879	60207.582
77524	MFSNSISFDMKRRAICDALESGETFSTESTNFSPDWEGNL	57025.363	0.44472867	1.5246917	0.0622295622525	0	-0.2292252480983734	0	0	1	0	0	1	0	1.3309758	0.39385676	57025.367
77525	VVYTLNNPKSYLGDVTASTLMEEKPVMTSAAALAQFSQSV	52167.168	0.22326899	0.3416319	0.008969326961	0	-0.147926464676857	0	0	0	0	0	1	0	0.37260556	0.21070836	52167.17
77526	DFLWSPIWYLQTKKQRIYAFVHRIEVKNFGMGSASTIDRK	64339.75	0.18907617	-0.06888294	0.026930030234524997	0	-0.5616466999053955	0	0	0	0	0	1	0	-0.094403505	0.18159232	64339.742
77527	SENQSNQDRIKKGFLGIVMHFGFQLVSVIKMEVRDCSARD	47891.555	0.16650087	-0.099454165	0.00945666545075	0	-0.734963595867157	0	0	0	0	0	1	0	-0.10885906	0.16450185	47891.56
77528	LDELEDKSKRSDYYCFLKRLEIGKSFEKATTTPSGTSLEE	22084.355	0.18613112	0.22161174	0.029241564268	0	-0.7232974171638489	0	0	0	0	0	1	0	0.054666042	0.1823743	22084.36
77529	NMEQSSLKQWSLLYEIMPIPEDEEDSGVPNQDEVDKAATP	37834.086	0.3104566	0.9498446	0.24468749033275	0	-0.8380668759346008	0	0	0	0	0	1	0	0.37451816	0.29510558	37834.08
77530	HYDGMEEVDEENVAVDSLFSDDRLDNMLAACTSYDTSVEE	88178.055	0.5344603	4.03801	0.389839746125	0	-0.5256378650665283	0	0	1	1	0	1	0	3.6559	0.4959725	88178.016
77531	FSSQFDLRFVYLSYSIHKELFSSEHLIFLDNEIDTESFPR	70721.55	0.43577164	0.34200263	0.28706934357499997	0	0.020435532554984	0	0	1	0	0	1	0	0.43389606	0.41076735	70721.54
77532	PKLHYYYFHNIGSLVFGSELNFPSQSGRDDFNLQAACRAD	66394.914	0.29859713	0.32100368	0.12871659284675	0	0.1534231454133987	0	0	0	0	0	1	0	0.20086575	0.27143237	66394.914
77533	LTVELVFTDIVNRNDDISNEGSPDFLLFRTEWEQGGTSKY	68962.48	0.49644908	3.992446	0.26234218808	0	-0.0188653040677309	0	0	1	0	0	1	0	2.2628603	0.46170384	68962.47
77534	RERGSHGDFAEFEWLKWLEWLDNETFTNSTNSDSSLQSDR	102888.89	0.6247256	7.435451	0.67231378856625	1	-0.0973372459411621	0	1	1	1	0	1	0	4.9049373	0.6161893	102888.89
77535	ELILQLEFFEQEPPPTSIGSPKSQSPVDTCDKRDEAMAGA	53850.527	0.27857494	3.0064442	0.02314438034075	0	-0.6507223844528198	0	0	0	0	0	1	0	1.2447567	0.24758174	53850.54
77536	LKNTETSYDGLQPYGEEPMQIPADTQGGFMEQERFLSSAV	55879.41	0.36997542	1.382291	0.027363636139999998	0	-0.6766732931137085	0	0	0	0	0	1	0	1.409325	0.3105044	55879.418
77537	LSVSLEYKADQDLYLNQDQVNQSSPNPSAGGLAKEDGQTV	26985.781	0.29009762	0.46348262	0.006806619680999999	0	-0.8594063520431519	0	0	0	0	0	1	0	0.67280114	0.24250706	26985.777
77538	KNGLKELDNETEFPLDYFVTTRRNMLSSGSVIVQKMFIEY	60722.145	0.30572376	0.44474792	0.10068964638	0	-0.2992329001426697	0	0	0	0	0	1	0	0.24922252	0.286167	60722.156
77539	LTLVPLCLMNMFYPFFALNKGVEAFLTFSDLWIKRNFNLS	71670.34	0.24238455	-0.031232834	0.22564339532500002	0	-0.3251399397850036	0	0	0	0	0	1	0	-0.04708457	0.23774073	71670.35
77540	MRWMQPPVDDQTTQNPPFLLAASQTKYETANEELDKFDSD	27672.969	0.32722014	0.7164626	0.01217552645825	0	-0.8865413665771484	0	0	0	0	0	1	0	0.6462028000000001	0.27998626	27672.969
77541	MLKMASFLLWTVDNKACTDSYLNSDPMNPNSCSTLGEEIN	44959.523	0.28772712	0.13414598	0.0474308466775	0	-0.3473288118839264	0	0	0	0	0	1	0	0.08402777	0.27031687	44959.543
77542	DDNPVDNAEIFNKWDHEGGGAESELLHNDVPEADPPLLEP	37097.457	0.5000363	1.0844114	0.0712120095125	0	-0.8232345581054688	1	0	1	0	0	1	1	2.7057045	0.44419533	37097.453
77543	DGDTDSSHEEGNGGRQHSEYPCTTRYYSGDNYSPWFVSGS	36311.93	0.38864747	0.917611	0.03742476438825	0	-0.7133903503417969	0	0	0	0	0	1	0	1.0620192	0.33256215	36311.938
77544	LLDELDHANEASCISSIFMECEEQDHEAFKNFQNNNNDES	63062.1	0.48825297	4.705394	0.421156443155	1	-0.917353630065918	1	0	1	1	0	1	1	4.058078299999999	0.44159237	63062.13
77545	GLSEVVIQSVRTELHIDQYECIDTAVANFEGAISQLNQEF	123514.15	0.44538474	1.4321233	0.21704504350499998	0	-0.3130155205726623	0	1	1	0	0	1	0	2.3256712000000004	0.40511066	123514.21
77546	QGMETTFGKGENYYLDIPLEFSVAGLNLDLEDLEFVKSTC	168940.77	0.6204677	4.905516	0.6067468595850001	1	0.5359230041503906	0	1	1	1	1	1	0	7.755397299999999	0.6105785	168940.83
77547	SGMLVVMSVAVSGYDLPWHNASGGTGLGNGGPLLLNDGEE	41279.734	0.31544363	0.52548933	0.0198372680425	0	-0.768760085105896	0	0	0	0	0	1	0	0.17208195	0.29013988	41279.72
77548	PGDLVSFDVPSHREVVFETSLVPGDENKSFAAYNNISTKV	74014.336	0.24611436	1.6344016	0.017880300432749997	0	-0.3881232142448425	0	0	0	0	0	1	0	0.9106219	0.22623132	74014.36
77549	QEDFWASKVWMDFGVEQFVDFVEEPDWSYTSNLMGENSSR	197919.5	0.67973965	7.7800593	0.7397792586599999	1	0.9235031008720398	0	1	1	1	1	1	1	7.523811999999999	0.6699345999999999	197919.47
77550	WRAIEAFGSKRKSESVSYQTGPLPTLSCSWWDHDLLYSDP	84195.94	0.5783143	1.6915221	0.41548839941800003	1	-0.1565287858247757	0	0	1	0	0	1	0	2.1155470000000003	0.5702050999999999	84195.94
77551	LGYLSGTEHQETTSLENQVCSSCLGGQLRSSKFGLAKKTY	34748.387	0.17511274	0.17644262	0.007144495479275	0	-0.6366919875144958	0	0	0	0	0	1	0	0.18210387	0.17344108	34748.383
77552	KDLDAGYKKGFDQMDEAVCIDQQEENLRNSLDGGSDEHNA	20839.434	0.2836505	0.7881328	0.023030393928500002	0	-0.9787192344665528	0	0	0	0	0	1	0	0.3485527	0.26740345	20839.43
77553	GNTSTEESSMSESNDHGMSCAILAEFPRHGNDSVSRVYAR	38943.8	0.18327494	0.280478	0.006040085419	0	-0.7157384157180786	0	0	0	0	0	1	0	0.15165544	0.17848359	38943.812000000005
77554	YIELNDSIPEETRVGSYQLSSNNLMTLVLDDYTSYIKTNE	37001.34	0.37992162	2.4568965	0.1071483847825	0	-0.3230754733085632	0	0	0	0	0	1	0	2.4304805	0.35661092	37001.344
77555	PSPWASGVKIRDDVDQPEEVSDFQEEPWFIRILLVVISPV	50494.277	0.29528052	0.093164444	0.2836240552215	0	-0.5633708238601685	0	0	0	0	0	1	0	0.024710178	0.29066044	50494.29
77556	APDNFQFSCISVFGLPSSEDDSVNSHCGGDESGDDMRLLA	57378.105	0.4178821	1.3268117	0.0574015921125	0	-0.3069045841693878	0	0	1	0	0	1	0	1.1483352	0.36931807	57378.094000000005
77557	LLEPYDVRQTDDNAPLDGQTKGLKEGDLRDPAMEKDSDSG	14649.286	0.20632617	-0.08155775	0.0014035094769999999	0	-1.1158359050750732	0	0	0	0	0	1	0	-0.034519196	0.19942193	14649.29
77558	MMTKCSVGAMNKFQPHVSTLDTSEGKLLEELDFEMCFTLT	92374.46	0.5610979	1.5031374	0.39060826130924997	1	0.3236808180809021	0	0	1	0	0	1	0	1.4397058	0.550367	92374.47
77559	LLFELDPEHCCDQFPDGFYSGSLMQDQNHKLISPEENKPQ	166047.28	0.45980713	5.3929706	0.372057308343875	1	-0.1718562543392181	0	1	1	1	0	1	0	3.1951656	0.38795316	166047.3
77560	NYTLSQVNITSTDLETQHSSHGPIEIWRQELNQVLTPGDS	33696.047	0.27290404	1.423013	0.0140871524725	0	-0.6079761385917664	0	0	0	0	0	1	0	0.9144206	0.25093487	33696.055
77561	EEQTLSQSDAIGLLETTEDFSILNSSILSNAMEDRAQDQE	21432.668	0.51955	5.408836	0.36712721526	1	-0.8459299802780151	1	0	1	1	0	1	1	5.6616087	0.47351417	21432.656000000003
77562	KPLNNQEPFHEDEPSSAPSLRSHFMVDFDDSSDLDKFAFP	126059.555	0.5112828	3.6453142	0.22600671102525	0	-0.2956017851829529	0	1	1	0	0	1	0	3.4800026	0.45403785	126059.54
77563	EDDDFENLLTLPVPSDSSRRMFPRSLSDITFCSAKAMRAQ	41616.69	0.2717761	1.4871757	0.1303911778215	0	-0.2314002066850662	0	0	0	0	0	1	0	0.51867497	0.2449698	41616.69
77564	HVFNELAVDHEEELNFHEVADHFRAWLFYNQFSQGFWSAL	181690.42	0.52182305	0.1739707	0.5480663179499999	1	0.5670528411865234	0	1	1	0	1	1	0	0.10405111	0.5093638	181690.42
77565	DLLDDDDGIIDVPNLKEANSLWVIMNYTEPLLFMFSDVDN	90053.39	0.45555398	1.2654405	0.621397865675	1	0.0548584833741188	1	0	1	0	0	1	1	1.0889285	0.45945168	90053.36
77566	MKREFNVLLGEEETVGANSIAKTHLEQEEDNNVKSGIGFS	31080.945	0.21144961	0.41326904	0.0040695014825	0	-0.809367835521698	0	0	0	0	0	1	0	0.48771834	0.20371869	31080.945
77567	HDNMISAYLFLTLTNIFANSGTTNDGVKHSSEVDGSSCYE	66468.76	0.22050652	0.03201008	0.157124661588	0	-0.552916944026947	0	0	0	0	0	1	0	0.011111975	0.2109203	66468.78
77568	PSYYNNLGSSSVQFCYHQQECTTERFDLNDKECGTADFWK	79667.27	0.47485375	2.0362742	0.026384712717499998	0	-0.3364921808242798	0	0	1	0	0	1	0	2.2263265	0.41655493	79667.27
77569	EYDGGFPDVPAPPAIGGGYYPIDIAKEIDLAERTEEESYE	18448.648	0.37256095	1.8320016	0.0735300203325	0	-0.6108797788619995	0	0	0	0	0	1	0	1.454303	0.31040472	18448.664
77570	MKGRVMILNVDNGVAGEVPAIFSSTSPISDMFSDQDSDFP	53042.266	0.38846153	1.6950934	0.06228144644575	0	-0.5494944453239441	0	0	0	0	0	1	0	1.8214055	0.34972325	53042.273
77571	PPPDMGFLSARVSSSESETQTDSIEVTWLGRRDLMKLGQF	38408.094	0.21119952	0.4127159	0.016999679645	0	-0.393273651599884	0	0	0	0	0	1	0	0.36058855	0.19852747	38408.086
77572	DWSTSKATTRLDFSNYSPWIYELGSNPESFDMLENGKESV	167120.38	0.55323917	5.567128	0.5698759733650001	1	-0.0413434356451034	0	1	1	1	0	1	0	5.7795553	0.50977856	167120.38
77573	YMLFIVSPPKIMSFPTPDHPNKKLDATPDPVMSDDLQKCK	27559.777	0.1920133	-0.001086235	0.004658804175	0	-0.5999297499656677	0	0	0	0	0	1	0	-0.004114151	0.18861525	27559.781000000003
77574	QSYVIKEDEIVIKKALSMFSGKHYNGNTAIQWDLFSFDSS	96951.03	0.35489723	0.7908944	0.12560263769	0	-0.1777692586183548	0	0	0	0	0	1	0	1.3302643	0.33181038	96951.03
77575	DFFEENIRLPAPLLALLKLRISFMKWKGNSSFRNLFPPSF	73570.44	0.21214475	-0.06454539	0.1085959523775	0	-0.3824862241744995	0	0	0	0	0	1	0	-0.0691220759999999	0.20256566	73570.46
77576	LCKDNLNNTICNFYELHDDSNDKEYMMASWLEFLDFLDLN	203427.64	0.65177035	4.7536583	0.645865128725	1	0.8486031293869019	0	1	1	1	1	1	0	7.8440537	0.65021384	203427.67
77577	ESNESLYYEMCCTMKKALGMFMVTDKVDLSPPDYLLYHSI	98194.88	0.26292196	0.36279845	0.196168444175	0	-0.0742196589708328	0	0	0	0	0	1	0	0.19116783	0.2474417999999999	98194.88
77578	EWVGLMLLDQEFTEPPGIGDDLVPVLDSDNFAYMDLMEFT	226722.66	0.6780522	9.158958	0.7808927609999999	1	1.2455328702926636	1	1	1	1	1	1	1	8.564621	0.6714454000000001	226722.64
77579	IEEKTSEQAHSKDLPAENIKTPYFVGSPSSMRFISENELD	31919.066	0.24059296	0.5364152	0.008151297846975	0	-0.8580989837646484	0	0	0	0	0	1	0	0.2157805	0.22419734	31919.062
77580	QGTQSLKASSAQLSDTLAISKKNKSIIKKASQYLSPANCT	28754.09	0.16121529	-0.16864681	0.00022034184607500003	0	-0.8363913297653198	0	0	0	0	0	1	0	-0.21145105	0.16006817	28754.09
77581	QVLKQTDEECEHWGNTSPCRDASKMPWENMFATGLVRLLQ	45639.31	0.27813506	0.17122221	0.12018846234	0	-0.1472988426685333	0	0	0	0	0	1	0	0.12380695	0.25752604	45639.305
77582	VLSLYSAVETQNMDLGKSARTALKVPSATNEMMHVDETSG	26707.305	0.18581049	0.042120695	0.00181540776975	0	-0.982138991355896	0	0	0	0	0	1	0	-0.02769208	0.18236366	26707.305
77583	NEPMVASNHELENPAEEVSYDACYVYLKLPQESANVMILG	53308.066	0.2673261	0.83812344	0.0836834964985	0	-0.2960244119167328	0	0	0	0	0	1	0	0.40623164	0.26382914	53308.086
77584	PSSSDGCYMDDVDSNTLSIDQFQYYDMMIFDNQVVYANDP	167201.53	0.64590186	6.035863	0.5641519992574999	1	0.4477466940879822	0	1	1	1	1	1	0	8.319464	0.63975096	167201.55
77585	KHYYYSREPSEFATEVLCDALLTEKKFSAKAQPHFEWDFS	80659.8	0.4734481	1.7918651	0.16695140238	0	-0.1670479327440261	0	0	1	0	0	1	0	2.8508248	0.4450484	80659.82
77586	LPEFSLSPVNGLVQSVFIAQSDYLAMQDHNTRWVNGYEET	81062.2	0.3320011	1.7349564	0.05350650530374999	0	-0.1598496437072754	0	0	0	0	0	1	0	1.2093933	0.29807866	81062.21
77587	YDYSFNLATGFSETYGFSSISSHQTALLSRPRNNNGANDE	66258.11	0.26879716	2.7535713	0.20054747500315	0	-0.9144085049629213	0	0	0	0	0	1	0	1.1804007	0.22048397	66258.1
77588	SLDDVANQSSSQLADGDNGENKYPSQGVGVFKTDKYNDLQ	27770.078	0.21203391	0.23550367	0.0013469010875	0	-0.9231719970703124	0	0	0	0	0	1	0	0.09749508	0.20272173	27770.078
77589	LMSGFSSYKIPVPLMLITAACSLNNGGLLIPPEANNPTLC	40920.44	0.19217156	0.030864954	0.03182556331	0	-0.3932704627513885	0	0	0	0	0	1	0	-0.09068823	0.1884043	40920.445
77590	VFASDHPKNMDDGDRCIVAPDQDVTLTDRRGDDDDVSSSS	18947.508	0.19796823	0.12443066	0.00209012635175	0	-0.9055244326591492	0	0	0	0	0	1	0	-0.09216499	0.19676879	18947.512
77591	FENDKQGDIDPEIQYHPVFNPHTLKKPNKCDIWEESVTTA	44841.652	0.21884541	0.5707418	0.00904785291	0	-0.559380054473877	0	0	0	0	0	1	0	0.2518568	0.20786951	44841.664
77592	YKADFLLSDLTGFNSPIPTPSSAHHDDIASYEQSYVESQG	51289.1	0.41494483	4.5190516	0.064756580515	0	-0.4068678319454193	0	0	1	1	0	1	0	3.445714	0.35804474	51289.105
77593	VDMEELSEMELTEPFSFMLTLKTNLASLFSDEVKNENDEE	48777.457	0.51638585	1.7773808	0.51878101748	1	-0.5785863399505615	1	0	1	0	0	1	1	1.1008419	0.49562392	48777.465
77594	NSNITIFQRSCSGIEAKRITAWEQGQLHQYVFPSVDDIPE	33803.22	0.27127603	0.8291545	0.009993465912500001	0	-0.3560309112071991	0	0	0	0	0	1	0	0.38375258	0.25947705	33803.215
77595	GVSFMCFPPRQLNNNPVFFINLSYYQLGASVPSQAFDNNN	73643.09	0.24343899	0.30257273	0.0864747441	0	-0.3568125665187835	0	0	0	0	0	1	0	0.5286114000000001	0.23109338	73643.1
77596	TGLKKVTFESMLEMLHTDEAALDQIIAAPPKYTESSDEFE	34263.246	0.41810745	0.9592663	0.124426024075	0	-0.5856255888938904	0	0	1	0	0	1	0	1.0953982	0.37307537	34263.254
77597	DLDEGQVQEIEGFPPDCLARESDWVQQIDVVSSLSPWMKE	105802.05	0.525732	4.3024006	0.3263506948375	0	0.4369021952152252	1	1	1	1	0	1	0	2.0799143	0.49650872	105802.02
77598	ADGFVGTVIILDGMMVRDLPYILSLELRCGGGLSDFFGLN	87082.7	0.35331303	0.06860638	0.24376254035000003	0	-0.0078368429094553	0	0	0	0	0	1	0	0.0020964145999999	0.34761792	87082.68
77599	DDLSSAELNNYQLSCDLKIDCHVLRIMTVLLAGFASALSM	62788.223	0.22738971	0.0053756237	0.144603943545	0	-0.3995962738990783	0	0	0	0	0	1	0	-0.039862633	0.21648166	62788.223
77600	IDEETSCILLSLSQDMLKEKFSGLRRDALKRPINKAEELT	37896.06	0.1938658	0.918676	0.092656304477625	0	-0.6185151934623718	0	0	0	0	0	1	0	0.29746342	0.18742193	37896.062000000005
77601	VQSCGGLMDLRGVQDLNMVNLRKKSNRFTCRMIFSPDIAD	40905.273	0.18348673	0.32705045	0.0032483946775	0	-0.4351840019226074	0	0	0	0	0	1	0	0.21621537	0.17958203	40905.285
77602	MEFCELGNPSDNEEFENDEGGLFPHIGTAITGPEFSESYI	104259.07	0.43062675	4.3585844	0.213798601075	0	-0.4278565049171448	1	1	1	1	0	1	1	5.1801276	0.36631674	104259.09
77603	MDRMDDIDHNNDLQTKAACFDLKVNNTRHGEDSQSKKEDE	14619.415	0.17562656	0.053630352	0.00463696222695	0	-1.1828908920288086	0	0	0	0	0	1	0	-0.038267136	0.17236702	14619.415
77604	SPDCMRDTAAWFSVCDKIVQGMTLVTFNDGVSAVEEYEVD	62440.67	0.32596293	1.1542675	0.17777209923999998	0	-0.2576238811016083	0	0	0	0	0	1	0	1.1473559	0.31234768	62440.67
77605	SRKENPGDWECNFSAEDFNFGIVVDVVSQTMEPTPMGGDF	94731.18	0.5696561	6.0553207	0.43506962465	1	0.3356666564941406	0	0	1	1	0	1	0	5.274496	0.5487002	94731.18
77606	YDSYIDPMPLDKLVSNNASSLQTDPPRTNFEEALWLCEVC	114219.266	0.5618839	2.1776295	0.2894510636	0	0.1028698086738586	0	1	1	0	0	1	0	2.774227	0.547287	114219.25
77607	CDMPPSEGLPNPRHLLGDSARKATNQSRNKLDSTGGLMND	28280.098	0.17461033	-0.098501205	0.00063581057825	0	-0.8040820360183716	0	0	0	0	0	1	0	-0.07187867	0.17146355	28280.098
77608	MCIQSPGRCMGSEWAKIEVSSLYDFVIFNEVLRGDNSTDF	89386.95	0.4102322	2.7249572	0.4604816667325	0	0.0440895408391952	0	0	1	0	0	1	0	1.4188951	0.40709084	89386.945
77609	MEIELYISEECLGSFMENNVEQYIDMSAVNKQVIESHPTS	130146.89	0.4994574	4.5516157	0.501126275992	1	-0.1697214245796203	0	1	1	1	0	1	0	5.843312999999999	0.4731252999999999	130146.88
77610	SSDPSRGTIPEAPPTDDSELDEKSSGYSMQTSGDVNGSHQ	17376.527	0.1835137	0.0026183128	0.001773387269	0	-1.08802592754364	0	0	0	0	0	1	0	-0.030685663	0.18046364	17376.527
77611	SSLFDFSSSSFGNQGEVDQSYPFMSPSYCNDLPPHGLADL	117527.34	0.5340008	5.157173	0.234662111625	0	0.0201960802078247	0	1	1	1	0	1	0	5.3497663	0.4630702	117527.305
77612	EPTMDNSSVQSTEFSVVHPYLTNPEHCDDVKIRSSVPIRE	40109.594	0.19108555	0.43530416	0.006621552025250001	0	-0.8121895790100098	0	0	0	0	0	1	0	0.4487357	0.18723819	40109.594
77613	EDEINYTRGSTLGMAKDYTLEETSQGEDAIDGSIPEIVGF	46580.49	0.3436904	2.6696985	0.0228552620575	0	-0.6334465146064758	0	0	0	0	0	1	0	1.7236631000000002	0.31782353	46580.51
77614	QPTMFGEMDKKFHYVHFKYHQSNQYIRLEKGAIENISKHE	31934.168	0.15958434	0.41380596	0.0023602332685000002	0	-0.8019471168518066	0	0	0	0	0	1	0	0.23707056	0.15611055	31934.164
77615	TVADMKIVMMMEVKINISVSRITEQHSSNCGGYFGFPGLW	83737.08	0.23238668	0.027282715	0.02043520603925	0	-0.3521090149879455	0	0	0	0	0	1	0	-0.0279989239999999	0.2153441	83737.08
77616	HQKVGDKMMNLGSNAAGWFEIDHAPDILQTVKHQVKKSKM	43666.914	0.3213132	0.8745452	0.032321040275425	0	-0.6124939918518066	0	0	0	0	0	1	0	0.53522277	0.28496864	43666.914
77617	ADAILDLSAFAGMKDGDGGLLQPQETTPFQIDKEDTYNKM	70673.17	0.35891116	3.006414	0.024551118766249998	0	-0.6209290623664856	0	0	0	0	0	1	0	1.4064336000000002	0.30510497	70673.17
77618	FMNFILYSFEKPVLQIETSGGFELQQLNWPIISLLVFYVD	74696.22	0.28558674	-0.013585091	0.293432709875	0	-0.182979330420494	0	0	0	0	0	1	0	-0.0462937359999999	0.2893893	74696.21
77619	FLLPQVRKMSIGMGGSSTEGPAADVPEEMEEEGSNNGFIN	27283.305	0.24025881	0.1011374	0.00506539298375	0	-0.9270665049552916	0	0	0	0	0	1	0	0.05856657	0.22815605	27283.305
77620	IEGEIFRESDEVSCDDVEEIPNQTGPNDFDFPPPEHVMLA	73365.06	0.44224656	0.79693675	0.091229372575	0	-0.4199436604976654	0	0	1	0	0	1	0	0.88842726	0.40369597	73365.07
77621	YILQAASQNMMLFELRIHPVLLQQEREQSAENDLQHPHQD	31141.348	0.1953839	0.13709474	0.016484116409	0	-0.6871656775474548	0	0	0	0	0	1	0	-0.031001091	0.19036934	31141.352000000003
77622	NLCGGSEPFAWFDHCCQSGQEGDWQRTSLKAVNSDMELDL	109180.25	0.5872316	5.447796	0.2129352072675	0	0.0835043489933013	0	1	1	1	0	1	0	6.041707499999999	0.56061167	109180.24
77623	ANDFDWSVSNKFYASPNILEILMLYDILCSTTAPPCRGKT	130366.87	0.27563438	0.31039524	0.41919267360749995	1	-0.083486221730709	0	1	0	0	0	1	0	0.20564127	0.275016	130366.89
77624	MFQLVAPIYLLLFDAAANGQPPTLPAPSNGSYENSDFIKC	48139.797	0.2816679	-0.051263332	0.0857761019275	0	-0.4518612325191498	0	0	0	0	0	1	0	-0.108953	0.25919247	48139.805
77625	RRKIPWPNDLEFYSSEHSRAIFLSYNQVGRSNYNYNQVPE	56100.16	0.23557656	1.1459516	0.07115132595975	0	-0.5178226232528687	0	0	0	0	0	1	0	0.9597293	0.21018983	56100.145
77626	EPPVDDQWIFDIPPEDYKFYHSPAELLPFLPPTETWEFLE	236255.03	0.691187	6.415474	0.8602092352499999	1	1.327304124832153	1	1	1	1	1	1	1	7.2698483	0.6929889	236254.98
77627	PQNTPLTQDDLQVVAIDEAFKNMYDMMEKTGIEHQYQCVE	55810.312	0.43205804	5.378463	0.16158936292999998	0	-0.2876581847667694	0	0	1	1	0	1	0	3.2151685000000003	0.39990038	55810.316
77628	LVTPPEKKFSFSAHQFTDEENYSDGFADDDGESFWNIYKL	113187.195	0.495275	3.1745753	0.4214037144325	1	-0.2245775908231735	0	1	1	0	0	1	0	3.6984458	0.43839946	113187.15
77629	SEGMGNDPTHGPEDDDECFDINVFCITNNASCDILFMQNF	126380.67	0.52637565	1.986717	0.48941775448325	1	-0.1446474641561508	0	1	1	0	0	1	0	2.1378586	0.519098	126380.69
77630	MGYFEKFFAHCMNGARGFCVGRVNVMTIKYFSRDCSSMFY	53949.152	0.1894694	-0.0756011	0.02685935173	0	-0.2976352572441101	0	0	0	0	0	1	0	-0.101207495	0.17968683	53949.14
77631	MLPYDIPPSGGTFRVVGGGLLRNFFMADTIECFSFDDSIQ	89220.0	0.42527884	0.40040612	0.30707285077499996	0	-0.0802370011806488	0	0	1	0	0	1	0	0.6331054	0.40385184	89219.984
77632	QDLEGEDLLNVITSPNEVSYSLDFVDKHEDGFALVTSNNV	133711.05	0.5359982	5.5421553	0.25909297800250003	0	-0.4704081416130066	1	1	1	1	0	1	1	6.764761999999999	0.49762782	133711.05
77633	FMDFSGALVELSIHVSEEMDMEQLPTDDLVASETGYNQWK	106567.3	0.5195508	5.318159	0.1940044537025	0	-0.1746129840612411	1	1	1	1	0	1	1	3.4604409	0.47465974	106567.28
77634	LGSPLLQTNPQMAMAQGFDENNSTDFECEEQVLPNADLKV	41100.95	0.34018058	1.1974365	0.029488745712499997	0	-0.796913743019104	0	0	0	0	0	1	0	0.930864	0.30788246	41100.94
77635	ASMAPSLFDPRTSQKMDLRRNNIKAEVGSYVLGTQAVEWD	48313.08	0.20025796	0.43816185	0.00303247303275	0	-0.5726877450942993	0	0	0	0	0	1	0	0.21923447	0.19655155	48313.082
77636	GTLDLAEAEPLICENSDDAGTLQRDMLFDFWKKARRLGSE	64964.832	0.41623187	2.2218328	0.24280715267000003	0	-0.4589838087558746	0	0	1	0	0	1	0	1.0322192	0.39239547	64964.824
77637	LSPVTKTSTTESFDLPPFDCLMSHVAIDDMACRSILYDDY	98755.26	0.6368815	4.090639	0.5433484491275	1	0.4767629206180572	0	0	1	1	1	1	0	4.0506725	0.6288132	98755.26
77638	TSVDSVDYDEHNVDMEQEWGVTISSELHSQEVLVTVPKED	46257.09	0.3603384	2.0876365	0.10304161795875	0	-0.8067706823348999	0	0	0	0	0	1	0	1.0875218	0.33952317	46257.055
77639	QPSSIHQHERVQWWAEQQQSDIEMSQAIDTSQKPVIELNH	32087.64	0.29971457	1.2137	0.019574823196999998	0	-0.7037062644958496	0	0	0	0	0	1	0	0.43933582	0.2803430999999999	32087.645
77640	RENPGGTDVTYFSSNNSVYASASPPDDEVSEEKDLLQILG	32754.863	0.38743585	0.67259204	0.029714546757499998	0	-0.4402504563331604	0	0	0	0	0	1	0	1.9863924	0.35472655	32754.863
77641	FERLDRSDLPQFGPKKGMFAWDASPPADALSESVGSSLPS	54971.816	0.25090343	1.2410067	0.018680591062499998	0	-0.2325869500637054	0	0	0	0	0	1	0	0.80437493	0.22781688	54971.816
77642	TDFIEAVESSGLPTSIEELPFDQETPLGIKDHQTYADELG	47217.652	0.49775884	3.988744	0.1388061212425	0	-0.3377570211887359	1	0	1	0	0	1	1	4.555502	0.43066138	47217.66
77643	TARFNKTTSPPPIGARKITRAEEKPDEICGFIERIERSQA	42966.09	0.17350942	-0.043521166	0.002371971183475	0	-0.6813474893569946	0	0	0	0	0	1	0	-0.09200859	0.17063521	42966.09
77644	MSQIDQDPNPSPYSTQDESNDMNNLPSSEEELGPIVRSPE	16637.254	0.22067255	0.37755203	0.00539465512375	0	-0.997681438922882	0	0	0	0	0	1	0	0.2248702	0.21347354	16637.254
77645	HNHQSNEIWMAPWYSGLMNFSVFTEDQGYGGVKGGMNKKS	79124.01	0.44295558	2.385171	0.3994434060233	1	-0.3208310604095459	0	0	1	0	0	1	0	1.873893	0.41336003	79123.99
77646	MVLEPINLMEVDNFIGDDTSELQYELEFFRGNFSGVTDVD	186120.77	0.64787745	8.6424265	0.598947269575	1	0.1703357547521591	1	1	1	1	0	1	1	8.159616	0.628275	186120.77
77647	GGDFYPPDSVFDFSGISKLDLHGETGPVEQSLTQSETKDG	121186.164	0.43934572	4.3149767	0.13456084400425	0	-0.5909084677696228	0	1	1	1	0	1	0	4.3710566	0.37946525	121186.16
77648	ATGGCFDKRKATYQVDWFMDASRSQMVTKFLEKFFSPYNS	66430.14	0.23961207	0.19622278	0.06816373431925	0	-0.2800583243370056	0	0	0	0	0	1	0	0.23602438	0.22701211	66430.13
77649	KDCNEDLDYDEDKEDELPIISTTPESCQQGTHPLVEKESG	21871.336	0.21628024	0.09319401	0.027453699251500003	0	-1.00895893573761	0	0	0	0	0	1	0	0.12950206	0.20489231	21871.332
77650	KAAEICEPVSDTDSSPLEMEYYFWGRHQKREFLEESSNQF	53108.043	0.41661212	2.5319688	0.4162722470615	0	-0.3185637593269348	0	0	1	0	0	1	0	2.0356867	0.38996267	53108.047
77651	AQMNNHFTDLITSDQNDITDPMGVLDYDYSLGDFPQFVVY	236270.84	0.621926	5.232173	0.569696197525	1	0.8958989977836609	0	1	1	1	1	1	0	6.303968	0.60208267	236270.88
77652	TFSPYQETMMPTSDDHNEEMALLEDWKYVAGGGKGVEIVS	88483.25	0.45096892	5.0567827	0.273235900445	0	-0.2572267651557922	0	0	1	1	0	1	0	3.994844	0.41940102	88483.24
77653	SSFPVVEGEDQAESSQSDDLDETYSGSSTWKRREEDQPDH	18432.633	0.18608713	0.2736714	0.006354200168	0	-1.0185747146606443	0	0	0	0	0	1	0	0.21701622	0.18085708	18432.645
77654	LSNYEQRSYDPGNTVALPEFLRVYDEAENKDLPESAAHPP	33382.008	0.27780107	0.9207351	0.036954963684250004	0	-0.6889322400093079	0	0	0	0	0	1	0	0.7302458000000001	0.24550346	33382.0
77655	NLRAERLDKNEKQINKTNLLFYTSLAAWLAAVDAECIPYP	41402.348	0.2101998	-0.058634996	0.17564530949874999	0	-0.3834034502506256	0	0	0	0	0	1	0	-0.08668804	0.20875284	41402.34
77656	SLPEYQSFEWLPEETCSGSGPAEFGPIACDEPKHSYHPPE	62891.754	0.46341532	3.8444393	0.16064391756425	0	-0.4813070297241211	0	0	1	0	0	1	0	4.889452	0.40511537	62891.78
77657	CTDFFETVPPEFQMVSAHGSNHIVASENGDLGSLLMVFLL	87905.4	0.42815933	0.5915363	0.252974472475	0	0.0914952009916305	0	0	1	0	0	1	0	0.32906985	0.4064339	87905.4
77658	DILQLQDRMTRHSSQTTQNGSEVWKNELLDISGNTSRPFQ	29060.676	0.24229278	0.87858474	0.00621565280625	0	-0.5622615814208984	0	0	0	0	0	1	0	1.0716412	0.22530821	29060.676
77659	MDFDITMVHLKVEKSMGIRKLEDKVIFLGGSGENGTDYSL	31817.371	0.20204984	0.57455516	0.00680496824925	0	-0.4614961743354797	0	0	0	0	0	1	0	0.6908748	0.19473404	31817.371
77660	NLYVVPSTKLLGISDDYWDWNKYIFSLYLENAKNDASADS	78866.305	0.45442197	0.71032894	0.656317728755	1	-0.0604787841439247	0	0	1	0	0	1	0	1.1673987	0.47275648	78866.32
77661	SGIFFFEDTSNNKNYLLVEDEFAEYVQWMETMLVGENTFN	202763.92	0.6175581	2.8729024	0.750043222025	1	0.411233901977539	0	1	1	0	0	1	0	5.9117956	0.60794365	202763.89
77662	SIGDLNENFLHYLSTQEYPDLMNFEACSIVHNIREDIDSS	137364.97	0.60305816	5.0857124	0.5560850818199999	1	0.1092279925942421	0	1	1	1	0	1	0	6.2014246	0.5680629	137364.95
77663	RKFWEPLSSQQGEELLRECENNHLDNNSYLYANLIEWAKN	58783.957	0.4923099	1.8400972	0.31177161408000004	0	-0.0540062077343463	0	0	1	0	0	1	0	1.5722713	0.46238372	58783.957
77664	VSFKFVLPNTYLFPVVNDGNITASPEKVATLEEAMMEFEF	99574.88	0.43405092	1.928977	0.087388824325	0	-0.2638680338859558	0	0	1	0	0	1	0	2.4037952	0.42155936	99574.88
77665	IDFPWLDGDFGFPKKAVGEFESSGMGNFLPETNWKPAMDF	189457.33	0.564769	6.4931345	0.40279731134999996	0	0.7449004650115967	0	1	1	1	1	1	0	7.1397886	0.5113794	189457.39
77666	PTLQQNGKWDPQRDGGDWSDSELQQINNSDTYFDGDNAIK	29582.629	0.3618245	1.3709494	0.07156303131950001	0	-0.6703879833221436	0	0	0	0	0	1	0	1.6741602	0.30851158	29582.629
77667	EAENLELLDQNYQFYANEDLRSPSNYHYEEKKEAPVRRET	60693.81	0.43568918	2.402496	0.1594903548945	0	-0.6536325216293335	0	0	1	0	0	1	0	4.795089	0.3659832	60693.82
77668	LSFDWDINDPEVNFLFDFNEELLPFQDLCTASRDSTRNQS	235119.52	0.6589408	9.105052	0.712776061969	1	1.0791550874710083	0	1	1	1	1	1	0	8.884428999999999	0.6512835	235119.53
77669	ARSVDGKNLHRVLVSEHPNNPLSEDFPFLELEKSSNLSIP	35952.414	0.49580643	2.474094	0.07237029430860001	0	-0.1481540948152542	0	0	1	0	0	1	0	2.4808445	0.45376137	35952.418
77670	ECSKAYAEIWMNCGSDLLNPLGDYSFDTGINNNKLPSICK	72401.875	0.5151228	1.1682483	0.44012698989250004	1	0.3350527882575989	0	0	1	0	0	1	0	2.4910026000000003	0.47280702	72401.875
77671	KMNPSSLACWDSDHDMDIITADIMAEYLPAYQGHPPSSSP	122676.42	0.575977	5.0568485	0.4059002600575	1	-0.0975675210356712	0	1	1	1	0	1	0	5.472253	0.544507	122676.44
77672	ETLMDLPDSLEDEYGIEFSFIDLMGYCSNLSMSSDYLYDD	257867.77	0.6959744	6.7699485	0.78595619325	1	0.9244686961174012	1	1	1	1	1	1	1	7.3836317	0.69554394	257867.69
77673	CTLRYLGYCSHIWLPSSSPWSVLGGPQQEQTFAITNISLA	50689.0	0.22755238	0.06413221	0.055756894550000005	0	-0.2739002406597137	0	0	0	0	0	1	0	-0.010577917	0.21912733	50689.016
77674	GTILDETKRQQCRLTFPLEYHEDDKPSLKDLFPVASVTAF	51423.7	0.30136982	0.47160244	0.028186920878249998	0	-0.0569877848029136	0	0	0	0	0	1	0	0.2664833	0.27477044	51423.715
77675	VWKSHQDFTPLGTMFVPILAATGFAEFQFLQNKFELVEFF	108334.25	0.42377022	0.017596722	0.37399258885000003	0	-0.0401488319039344	0	1	1	0	0	1	0	0.051855087	0.4068704999999999	108334.26
77676	KVVPNLKLPPDNIPIADFDPQARVAREEIFDFTKPVMDLM	117099.234	0.5052832	0.9013903	0.17306677914649998	0	0.3390158116817474	0	1	1	0	0	1	0	0.68855023	0.47255126	117099.3
77677	CYDAKGTIYLPSPSSYKGEDINYENFNPPDEQDSPPFSSS	33662.59	0.26389277	1.3842211	0.012863462687499999	0	-0.6539389491081238	0	0	0	0	0	1	0	1.1491201000000002	0.22994852	33662.586
77678	TMNNNNEERSAMDESFFESSQMHSLSANDDTLQDFDETRT	32346.723	0.4120637	1.2953019	0.16608533559575	0	-0.9600728750228882	0	0	1	0	0	1	0	2.2585151000000003	0.3492748	32346.723
77679	GKQIRKENELIIFYEGEQEWSLQGFEYPSDSHALPLHFQE	107390.13	0.57136357	2.7201884	0.42648449746250006	1	0.0539666339755058	0	1	1	0	0	1	0	5.57537	0.5287133	107390.19
77680	LKLSALSLFSCFGVGCCSFMQEIQMKLSLIYFEFVCQFVE	64099.266	0.23895548	-0.025322914	0.19411268235	0	-0.3491396903991699	0	0	0	0	0	1	0	-0.0132677555	0.23829743	64099.254
77681	NLTELTVFPEEEILWNDSLQENSCYPLLADYQALGVVDCP	133244.39	0.63845026	5.211288	0.680661461725	1	0.550625205039978	1	1	1	1	1	1	1	4.773843299999999	0.63166416	133244.39
77682	PVTRDDFLQPEATFDDTFMNMGLLWHDSKEDEDDRGELDN	78875.43	0.62624	6.5685525	0.5484313551375	1	-0.4555191099643707	1	0	1	1	0	1	1	5.5850887	0.5980321999999999	78875.47
77683	DHQETESFFDFGQSPGCNKNNGATYENSEQIGMEIRINGM	67945.65	0.33006644	1.8400036	0.013432682455	0	-0.5405606031417847	0	0	0	0	0	1	0	1.7094151999999998	0.26469824	67945.64
77684	RQMDGENAEEDQQSTLFMDERWPLQKPVDFTRHDQLAMKD	41139.402	0.3937564	2.5662117	0.023257796057999998	0	-0.6524288654327393	0	0	0	0	0	1	0	1.841937	0.3466039	41139.4
77685	RNSHHQLSISDFTLSTANGWEDIHHFALQLADDSDVEIDD	83929.6	0.61245245	2.8827798	0.43249236259	1	-0.573407769203186	1	0	1	0	0	1	1	3.004743	0.57528263	83929.625
77686	MLNIAASSAGNLKKPDQEDNICAANKVQDNPPYHLCGGFL	40384.312	0.24066988	0.04935789	0.00536460059675	0	-0.6159778237342834	0	0	0	0	0	1	0	0.1088087559999999	0.22638246	40384.32
77687	QERMSECCGTRMRRTMFDFSFGCGPDTAVPSVSSDQPWQD	49869.71	0.27679163	0.43484306	0.04306425885275	0	-0.3094350099563598	0	0	0	0	0	1	0	0.7842307	0.25583965	49869.7
77688	VVDQEDGNLFVPDVSDIEDFGNDTPPTRRQSFSFDINPLE	58333.227	0.5135632	2.48324	0.20477186332000002	0	-0.6246864795684814	1	0	1	0	0	1	1	2.6679630000000003	0.45878866	58333.22
77689	ATSYIMEGQMHETHDEAVDQDYQESTSSFLEPFFSSFGQQ	87288.695	0.541065	5.234266	0.447730368575	1	-0.3321756720542907	0	0	1	1	0	1	0	2.6231408	0.48287264	87288.66
77690	MYFSNGGSPSCISQLNHVLIIASPEDDEPLEFQMLQEGSS	81023.586	0.42286417	2.9237154	0.10232265236	0	-0.5772994160652161	0	0	1	0	0	1	0	2.1911302000000004	0.38595697	81023.59
77691	DAPVVMNFMSFEGMSVNQKSFVFPPASRHEEEADQKKVID	59986.57	0.20435858	1.3265351	0.0264182789975	0	-0.5700250864028931	0	0	0	0	0	1	0	1.0910938	0.19634436	59986.582
77692	MSINNNDELSPYKSLPDYEGGLSSLFDFCEIPKTSQQHHY	107323.8	0.50896883	6.016595	0.395600193775	1	0.0835479572415351	0	1	1	1	0	1	0	4.6783624	0.46740738	107323.77
77693	EIEQEYSNIATHHIGHRLAAAWVPDPFDSYEFYGKAYPKA	63767.14	0.37205136	1.1327349	0.077183873165	0	-0.2754212915897369	0	0	0	0	0	1	0	1.9107292	0.30693936	63767.145
77694	GDDLNMNYWLLKAAYDDDLIPSSDGMDNECGIVAEDFWYY	122715.875	0.703121	8.082365	0.87482495175	1	0.7889391779899597	1	1	1	1	1	1	1	7.3500533	0.68441194	122715.88
77695	SVDESLQFYLENDAATSCCDEEGSDHKGLQFMRNSFAVMN	62991.527	0.4193993	1.415547	0.1212358060875	0	-0.4462506175041199	0	0	1	0	0	1	0	0.9619303	0.36237592	62991.543
77696	NEDYAAEGDNIPIHLSPDPTDDECHLSSSSFDLLFSNMIS	162964.8	0.56691897	2.1305623	0.45188920969	1	0.1922357380390167	1	1	1	0	0	1	1	2.4537253	0.54222506	162964.8
77697	CSVGDSFDLGVESIPKDHCQDIQTEQNYHWHDTSLSLELQ	64110.5	0.5193218	2.241676	0.049630562175	0	-0.066827155649662	0	0	1	0	0	1	0	2.0148296	0.4660801999999999	64110.508
77698	PFEIDPFNGNVIGGQDLIEVTNPFLAVPSLLSSGYMNGLP	145285.73	0.4885926	1.2371501	0.398729150425	1	0.3648101389408111	0	1	1	0	0	1	0	1.3975956	0.4587019	145285.73
77699	NDQPGFCPQQFLEKKLSRIGGTVISTSYILSGPRSSFVDS	34416.72	0.18427992	0.19707894	0.0045528685525000005	0	-0.5497221946716309	0	0	0	0	0	1	0	0.17439008	0.17775574	34416.723
77700	NSQRMNKEAFEIDWHSVVLRKMAVIMEVIFLQIGCFIWEE	55591.77	0.22183564	-0.049510002	0.0431465273575	0	-0.4761425852775574	0	0	0	0	0	1	0	-0.063197136	0.21820061	55591.77
77701	LPAAGTVVIEKKSTFPTIDELEPASTSSPEVPSFAGETRV	40242.64	0.19381873	0.15409398	0.00369116465375	0	-0.874663233757019	0	0	0	0	0	1	0	-0.009713888	0.1861775	40242.64
77702	KLRSGSMSDLLELGYNDDFKKYVVVPWDVEDAEAGDVSSG	34227.52	0.47448477	3.3545752	0.3097315864275	0	-0.5942139029502869	0	0	1	0	0	1	0	4.3888063	0.44834113	34227.51
77703	TSAARMMMNMEECSSDSNTNTNEQHEQPNHWTFVPWSQQP	38807.062	0.36185598	0.3447497	0.012363368263250001	0	-0.7839787006378174	0	0	0	0	0	1	0	0.5001067	0.32262743	38807.066
77704	FLEDQLDMLAARVFVFGFTEEELLHYDSEVNDDEQEYLEQ	82926.914	0.577462	1.3357409	0.7612083615499999	1	0.0075302100740373	1	0	1	0	0	1	1	1.3155758	0.5304846	82926.9
77705	VRDVSKGLSQRADRGASQQQVGNDDCNQGYLTLQEFPQFI	73987.805	0.48948717	0.8635951	0.028257945929724998	0	-0.2146017551422119	0	0	1	0	0	1	0	0.793659	0.4203052	73987.805
77706	HNQLQEALELPLMDCDQDMLAKDEDQSSQAFHELKQSVVE	56482.254	0.4867025	2.3186805	0.086139923965	0	-0.7304073572158813	1	0	1	0	0	1	1	1.9317299	0.4581067	56482.254
77707	MEFSDWSIENHHPPKTFMLKQKQACSSTLGLGPQLQLTFS	49254.81	0.22365062	0.4541936	0.008707221844250001	0	-0.3090158104896545	0	0	0	0	0	1	0	0.28932643	0.20833066	49254.812000000005
77708	KNDDHWLRDCFSDMFKQAENMTLFFGSNMATRGSPAVARF	100665.336	0.45113322	1.4595287	0.36843404519175	1	0.1843538880348205	0	1	1	0	0	1	0	0.6035733	0.41284093	100665.31
77709	SKDSIPLPFQNGLKLHFDDFYELKQLADVGLNDEVYDRAV	65486.723	0.48786592	4.3666544	0.54635346573	1	0.1477249562740326	0	0	1	1	0	1	0	3.4362018	0.45738727	65486.74
77710	SSTYQSREQDDQSYGLFPKQFCDFLLESPQEDPVPFPVEE	26962.969	0.576724	5.0609517	0.51802407684225	0	0.0222818944603204	0	0	1	1	0	1	0	3.4940612	0.5454623000000001	26962.965
77711	NSLSNDLESTNRVTNGFNEFWRRHPSQRIATLLCDSPTCL	37120.832	0.20242697	0.22910404	0.02672601141875	0	-0.4085374474525451	0	0	0	0	0	1	0	0.17301631	0.1928725	37120.836
77712	LNTSNPVAVNYLKVSFEDEKFHGSFQSSSFFEGYQEIDLE	76108.94	0.5650423	2.54829	0.205386520655	0	-0.1712320148944854	0	0	1	0	0	1	0	4.330674	0.5094536	76108.95
77713	ERYLEQDEEIETDMTKGFILVSPMDTPFECKRFLDPYDWF	99465.914	0.47963256	3.2653036	0.43351605798500004	0	0.1508584320545196	0	0	1	0	0	1	0	3.8169284	0.45473635	99465.92
77714	ISHIVLSLLTFTTCLIEVHYKIDEVPVLCCVYHGNTVDPP	43954.336	0.18239966	-0.060709	0.060037715728499995	0	-0.5322247743606567	0	0	0	0	0	1	0	-0.10137248	0.18239242	43954.332
77715	ITYGKECRSQSCVQFNPGGFEDKRWRGFLHKRPHSEEALL	48629.348	0.18890694	0.2771306	0.003332235423	0	-0.4977536797523498	0	0	0	0	0	1	0	0.2255094	0.18418421	48629.355
77716	ESCTAAEDLVSDHFTERKELNNGVDAGLDCQALNANEIDA	52477.332	0.3321543	1.7277362	0.016158830577499998	0	-0.836581826210022	0	0	0	0	0	1	0	0.98696303	0.308824	52477.332
77717	LEKTANATQGTNVSENRATLSSNTTCGKKDWETPLFPAGN	28739.895	0.2298218	0.16925621	0.00176954519475	0	-0.9361101984977722	0	0	0	0	0	1	0	0.13922167	0.20622167	28739.895
77718	QDTNDISLSSLESLAAVTTGPDFEMPFSSEGFSPSLGNFP	78888.93	0.55829275	4.3536453	0.2715172460625	0	-0.2378669679164886	0	0	1	1	0	1	0	5.221506	0.48800477	78888.94
77719	LEISHVVDTKTSSIENTTNMDDFSSFGTANRAYGKNLETD	28392.035	0.22077377	1.3507624	0.0181032237565	0	-0.9739519357681274	0	0	0	0	0	1	0	0.77889776	0.20321268	28392.031000000003
77720	NLSEASAFQDRFTVQQEFVEISETISNFWHTTSKKDHMHC	82195.4	0.38052148	3.0473108	0.2353314212525	0	-0.2913488149642944	0	0	0	0	0	1	0	2.077148	0.3334849	82195.38
77721	AIYIEDWLNEFRDQEEIEELIGGGINQLSSTMKTPPFIYS	135679.47	0.5699767	6.6037254	0.52204518308	1	0.2144225090742111	0	1	1	1	0	1	0	5.186217299999999	0.531513	135679.48
77722	DDPQITFGMADWTPTAESVLASQTLGMMPDPPNTVYDLRV	90438.164	0.45006615	2.3364954	0.0662247478775	0	0.3847973644733429	0	0	1	0	0	1	0	1.6559098	0.402873	90438.14
77723	LPVGLGMVYEHVAGHCYLQIIFCNNKNFQRYVREDFAVNI	59113.348	0.18746024	0.028531075	0.02736798949	0	0.0927794203162193	0	0	0	0	0	1	0	-0.06990147	0.183493	59113.344000000005
77724	SAFCCFAIIKFLQEFHVISAGYELTLIGYQSSSASMPSDV	53431.19	0.21864516	-0.09149742	0.06785371723325	0	-0.418903648853302	0	0	0	0	0	1	0	-0.08263683	0.21366459	53431.19
77725	GLSYESADAEAEVGENWMTVLSSFDAINFSGIVVVFCISV	65981.44	0.39344898	0.32143855	0.40795088943249996	1	-0.2412440329790115	0	0	0	0	0	1	0	0.24518085	0.3792884	65981.445
77726	ASLFPFKRIELQEVSLADDFVDPRFIAIETWKLLAMFLLS	62769.156	0.34100324	0.021922112	0.364462878045	0	-0.3395292162895202	0	0	0	0	0	1	0	0.012933016	0.3401161	62769.156
77727	PDWDILKTPSPQVEFSSCYEFVEKTTLWTPSNNAAPPPNQ	83973.484	0.41529852	3.1143403	0.21694238156350001	0	-0.439296007156372	0	0	1	0	0	1	0	2.8286579	0.3768082	83973.47
77728	RSSDLNFYYGMYPHGAAVGFNPQNRTLRIDPLCRPFSSME	66782.44	0.27594975	0.48875308	0.030408543184999998	0	-0.4065325856208801	0	0	0	0	0	1	0	0.5183462999999999	0.23912889	66782.42
77729	YSSTEGNNPSLRLDYILQEELEEINPWEVPTDDIDDSFWE	172949.14	0.6647859	8.125488	0.668229219045	1	0.0453809723258018	1	1	1	1	0	1	1	8.080254	0.6427143	172949.19
77730	DSIAFQMFIWELDEATFLFGLRDSEFRMFEAAENDIGDES	150465.16	0.6228724	1.5299364	0.6566215694	1	0.1034387573599815	1	1	1	0	0	1	1	1.7874564999999998	0.6004776	150465.14
77731	TIMDELKYFVTEADGNWLMPTEVYGNNNDIENNSNIPLST	72490.414	0.551823	5.118894	0.38293060750499996	1	-0.3430679142475128	0	0	1	1	0	1	0	4.042330000000001	0.5166622999999999	72490.43
77732	FQDFKFVEDETIRDELFGISKLRLVLSGMAATSDWSFNIS	99283.3	0.33807668	0.18121028	0.29678412716999997	0	-0.1028757244348526	0	0	0	0	0	1	0	0.2143135	0.3110567999999999	99283.3
77733	LLTAPRIASMISSIPGDAEGSPEFLASFGHWPNGPQSWDY	86891.88	0.53954166	1.26915	0.1873937164025	0	0.0155969141051173	0	0	1	0	0	1	0	1.7075324	0.4612053	86891.86
77734	FDFPRHDFFNSLALNDLENGDEYNGMLWAGMLWQMIAIES	195374.36	0.55140644	0.5517831	0.749481888825	1	0.4225194454193115	0	1	1	0	0	1	0	2.000233	0.5382175	195374.34
77735	TCGVNDQEPLRAKHQLKTKVSLADDVDAYCLSFHYWHSDM	40313.613	0.46191373	1.2077283	0.35017811262667503	1	-0.5071247816085815	0	0	1	0	0	1	0	1.0340786	0.4403879	40313.6
77736	RSPAKIEDQPEDRESRSYEGLDMRFDVPHLGLCSWIPSRK	31535.66	0.31950662	0.5291221	0.074432835172875	0	-0.3681907057762146	0	0	0	0	0	1	0	0.23212337	0.29049036	31535.664
77737	SDAVKIKKLLNNMGDDFPWDSDFFQSFKFARLSSPVSSSY	73280.336	0.46645442	0.83987284	0.570061618839	1	0.3283804059028625	0	0	1	0	0	1	0	1.467523	0.43992418	73280.34
77738	NATAIFQNPTEEFIIKIDSSDTLSKKSPEFSWIYSKIVTN	50972.637	0.27437297	0.49316096	0.05782957589	0	-0.089374229311943	0	0	0	0	0	1	0	0.3758602	0.2524813	50972.645
77739	IDGFDSNLNLDFNACDSIKKQMLPLRNDNIDIAKSELAFS	98141.85	0.44493565	4.0983777	0.06955154634	0	-0.1094840541481971	0	0	1	1	0	1	0	2.2426314	0.3918735	98141.86
77740	VDIQDAAFFHDGTTNPPAESFQQTDEIRLNTQETYDDILP	51808.684	0.4898476	2.0794299	0.025378561687500002	0	-0.5558665990829468	0	0	1	0	0	1	0	3.8878877	0.42445973	51808.66
77741	RFCKLNDIWSLLPTGVDLQIEVDVLEENFAFNDFGLTVIS	190932.02	0.6040422	0.39953995	0.71199883215	1	0.7795810699462891	0	1	1	0	1	1	0	1.5783871	0.6001711	190931.95
77742	QECGSEVPANLTFECFIMEYRKCNAASRHSRIMAFSMVNS	89458.01	0.25453576	0.110007286	0.04419768959225	0	-0.345926821231842	0	0	0	0	0	1	0	-0.05190921	0.24339302	89458.01
77743	ASNNANHLFNNYGGVEMGANYVSDEEFYSQSDFLPETLSE	118598.73	0.53921556	8.390394	0.40178915272750004	0	-0.5460304021835327	0	1	1	1	0	1	0	6.957020299999999	0.47006935	118598.71
77744	DHHGRPSFDDSGEDREICVALPFSSMDEKHQDETYNPDQV	30722.184	0.27203944	0.49808228	0.01123220835075	0	-0.9152203798294068	0	0	0	0	0	1	0	0.8012363	0.24685048	30722.184
77745	VGGISLTVESWLAFSSPNDRSNGLMRITDDSYFDILTADV	94385.64	0.56697285	2.0724223	0.1856593541	0	0.3256774544715881	0	0	1	0	0	1	0	2.9269392000000005	0.5359799	94385.65
77746	LAILLQSPDLPSFRQDCSGRPTGGNLYGFEDKSVNDFFGV	105908.75	0.4945021	2.3578267	0.0370249244275	0	0.1487036645412445	0	1	1	0	0	1	0	3.4551017	0.4342362	105908.75
77747	QQPQGPNNQQHVTSNGPISSQDRKQSSEPSSPVNKSKTAS	16336.087	0.16375422	-0.20775533	2.90707859875e-05	0	-1.255224108695984	0	0	0	0	0	1	0	-0.21640396	0.16355914	16336.095
77748	ESQFDDLPEFKLHGGLPEAVRAAMIGDIPQSTSDQDPEFD	46318.72	0.3411837	1.2991718	0.0269273110175	0	-0.7462568879127502	1	0	0	0	0	1	0	2.187464	0.29493412	46318.72
77749	PDYLKVNKEISPLDIQVVMLEDEEIGVESSLEGWSSSLQQ	45761.316	0.4590706	3.7639105	0.18752358231	0	-0.3376331925392151	0	0	1	0	0	1	0	4.6349106	0.44008428	45761.31
77750	IDDDGSDENEQDNNDIEETDDMVVGDFIMVDTTRMLVWSA	65381.562	0.4500947	0.81607604	0.33982932741399996	0	-0.4745082259178161	0	0	1	0	0	1	0	0.46635056	0.44714355	65381.562000000005
77751	MVIPPELGQMDWPPSPSSDIISSLLASHLNQVSGSSPKEE	39658.516	0.35289964	1.4428352	0.1585324308845	0	-0.6062079668045044	0	0	0	0	0	1	0	1.3550346000000002	0.3070072	39658.52
77752	PHKISVEEKEAANRLRDESLWNNLDELAIRVTSPLSYMVS	60309.805	0.3850989	0.75400877	0.3108202547565	0	-0.1363762319087982	0	0	0	0	0	1	0	0.1982708	0.36494434	60309.797
77753	DVGYFSPANGLEAAFRHEENAPSLSELLIIGLECDSTTSQ	64007.918	0.41848338	2.702686	0.1485092143225	0	0.2727330923080444	0	0	1	0	0	1	0	1.8196591	0.39807624	64007.906
77754	RFDGFMGTQSGPNIGAKVRHPSIPYISNVWDPWDLSLYKT	84848.32	0.3840703	1.9495206	0.24649740363	0	0.1084948405623436	0	0	0	0	0	1	0	1.4279841	0.36947325	84848.33
77755	QTLEQMLSNQQGSQHHPFRDHFPETFSLLEATFTDGDIVA	117033.43	0.5302222	4.1611004	0.3612741135705	0	-0.0182590670883655	0	1	1	1	0	1	0	2.9775426	0.47714934	117033.42
77756	TCSVFLMEGDEGCQPSEMLFLQEDNQMGGEYSEELSDNCY	124584.79	0.5570734	5.4693666	0.3429591710175	0	-0.4473886489868164	1	1	1	1	0	1	1	7.183822999999999	0.52257127	124584.79
77757	SFYPVPGNTFRKVVWDGVNFRTSSNECLQCINGGLNLHIE	54667.137	0.20327258	0.36953378	0.042348720975	0	-0.1216297894716262	0	0	0	0	0	1	0	0.24975395	0.19949497	54667.14
77758	GYVRTNEEGLRKPDAIIEEHWPEINNEKPDYQDHQFSAST	38398.758	0.3252772	0.3235817	0.015537498200499999	0	-0.7056856155395508	0	0	0	0	0	1	0	0.44826794	0.2776623	38398.754
77759	MEEEGLKLNNQQFNHDDGFDAPPWDDDSSDDSLIWEDSML	141703.14	0.6048686	5.131645	0.48438642834375	1	-0.3364055454730987	1	1	1	1	0	1	1	6.2533703	0.55971915	141703.14
77760	YLPPMSNNVFLLMALPDLEFTISHSRPIPWHTENDDPVCS	63981.46	0.39970398	0.975935	0.22890163656749998	0	0.0106176612898707	0	0	0	0	0	1	0	0.68959284	0.38942575	63981.49
77761	ELDKTIDVYKELKEGDGDDQQFKESYSDELSRDLVSVDRD	19890.625	0.25120765	0.99847865	0.0258614972025	0	-0.8974548578262329	0	0	0	0	0	1	0	0.476583	0.23283516	19890.637
77762	EDWSVGETDDLPINAVEEAGFSCYPILKNMQEDSSSRKDD	52801.375	0.33031836	3.282321	0.22745453300500001	0	-0.8283068537712097	0	0	0	0	0	1	0	1.6959527	0.2950136	52801.37
77763	KDELMEPSDEALATCEPLSVNQMNLIHIEVGKVEEDTNNS	35419.855	0.26981956	0.4462273	0.03359488982525	0	-0.9468894004821776	0	0	0	0	0	1	0	0.60290456	0.26122332	35419.84
77764	SDERKDFDTDMSLSDERPPHQDDDPFQGGGELLMFASQEL	57860.996	0.4521142	0.6205462	0.10082357975	0	-0.6710430383682251	1	0	1	0	0	1	1	1.655404	0.40238407	57861.008
77765	ILAAECPCSSTLEDNAKTTSHQPSEEENGGDDDGFDHQFL	24120.258	0.31363255	0.9066504	0.007902706768499999	0	-0.781086802482605	0	0	0	0	0	1	0	2.4370916	0.28158793	24120.262
77766	HSPEMALVSGSQQATLPLFNPESSLGNPSRVTMLDHEDNM	37264.645	0.2575814	0.3515768	0.0068599089195	0	-0.8941594958305359	0	0	0	0	0	1	0	0.39084554	0.23539017	37264.637
77767	TSFLDMIDICPNSACFQDNAGLRVDDRDLENNYTEELNMV	108009.63	0.5569221	4.912511	0.185441072975	0	-0.0993271470069885	0	1	1	1	0	1	0	3.9559314	0.5283308000000001	108009.625
77768	ILGAADDLPFGKPESRTYWFVVLSLLLKFSSSLISSNGVT	44640.766	0.19516678	-0.061555147	0.1721200876875	0	-0.4325358867645263	0	0	0	0	0	1	0	-0.054756165	0.18747409	44640.76
77769	HALLQCGNGLACIGKTGFDQQDNQCRCDLNKFQIGSIPGD	49309.58	0.20197897	0.43596745	0.004242880175	0	-0.53589928150177	0	0	0	0	0	1	0	0.44520283	0.19259676	49309.58
77770	WPSLFATQEPYLAHYLTKQDFGSQNDVYSGKTCLISNRGF	70262.68	0.2029982	0.69730425	0.06870405622	0	-0.2071794271469116	0	0	0	0	0	1	0	0.9474919	0.18892547	70262.695
77771	SLRFLSVPDDLVRMDSYVWKVFDFSPYFSWFDDKILLDSV	155403.77	0.51165843	1.2263927	0.79923610105	1	0.5143910050392151	0	1	1	0	1	1	0	1.2843461	0.5294091999999999	155403.75
77772	GALFSEVEINNNEAIVYVQTAMCLNHVAVDPWWNFDCFDP	95126.27	0.5455162	2.0139241	0.47655906153750005	0	0.3088803887367248	0	0	1	0	0	1	0	2.053768	0.54890525	95126.27
77773	GELIPQTLPTPQPTNLQTEIIQLGVNHVHETSSNRDPLKE	22660.992	0.17865649	0.117379904	0.004126684672625	0	-1.106078028678894	0	0	0	0	0	1	0	0.072118044	0.17588684	22660.984
77774	IKANDSTHNHSREELEHHDSADIADQVRNLQFDPLFAQQR	44848.31	0.37509704	0.48474228	0.038826763604824996	0	-0.6752802133560181	0	0	0	0	0	1	0	0.41877198	0.3271759	44848.31
77775	LAPREPLQQNGDAQHTTDNYRVLHNRASFQAIAISSHGEA	32772.875	0.16092165	0.04995799	0.000573442189975	0	-0.6975743174552917	0	0	0	0	0	1	0	0.09553099	0.1591586	32772.883
77776	AADKEKLTYMLVQEAQPLYIKPLEEKEVKKSGMVSCNLIV	38522.39	0.16639876	0.10945797	0.00499718636975	0	-0.5647903084754944	0	0	0	0	0	1	0	-0.030288696	0.16564503	38522.387
77777	SVRKPLIHIGMNCVTRFIPFGCREEGMFMLDDKRADVLVP	66888.766	0.20876183	0.059957743	0.03893388838675	0	-0.2880447208881378	0	0	0	0	0	1	0	-0.06786966	0.20754924	66888.75
77778	TQDFCLAIGTVFPECGISEEPGHFLMQYACDPIEDKCDSE	78698.695	0.48908657	1.6986005	0.290022656995	0	-0.1030120030045509	0	0	1	0	0	1	0	1.2056607	0.45492455	78698.71
77779	MNDDYIRKNPCNQDNSDNEGPFWSNPVTKAMMPDLVPSFY	73862.49	0.41744006	1.6855958	0.07434828785650001	0	-0.0363902039825916	0	0	1	0	0	1	0	0.987756	0.3761428	73862.516
77780	PGFDFMDQLGDNSLKYGRSNLSPDQRAISKSFLAFQMPSL	87705.71	0.30312705	0.91350067	0.033143797520000004	0	-0.1875079572200775	0	0	0	0	0	1	0	0.7589294	0.26667783	87705.7
77781	SHDAELPNIFKFPLTTFLRPDFRSEIGSILTKYNKRAYSF	49114.215	0.1965456	0.09237862	0.12032069682999999	0	-0.4428327679634094	0	0	0	0	0	1	0	0.002802372	0.18553485	49114.22
77782	LTNNDKPFGSLLFQDQPKSQNHDSVVGDVMSEDNIKARKY	35978.926	0.23305151	0.38092422	0.005296866583249999	0	-0.935650646686554	0	0	0	0	0	1	0	0.37883282	0.21628363	35978.934
77783	HELFHPMQLQESPLDSGGRNKPAAHEETDLGCSSGVPHDH	28050.25	0.21069188	0.27345324	0.00147941645325	0	-0.8259170651435852	0	0	0	0	0	1	0	0.48182607	0.20253038	28050.242
77784	STFGDAKMNPVDLEESTGYGFLTLSAMYSILHRRKVDHVS	55028.934	0.292022	0.21732736	0.18118585574975	0	-0.425818920135498	0	0	0	0	0	1	0	0.08444691	0.25433734	55028.918
77785	WVSPEQFREDYNPVEMNGAFINIGYDVPFVHHVKARKFDS	65394.1	0.3192763	2.1638737	0.189180214305	0	-0.0081336246803402	0	0	0	0	0	1	0	1.4933913	0.28005564	65394.082
77786	MKGVPSPICNTWDEDFFNPPPDKRPSKSKSKAALFRVLNG	59640.24	0.28271726	0.68816555	0.024243241271599998	0	-0.4002627432346344	0	0	0	0	0	1	0	0.26848197	0.24608348	59640.25
77787	HYHINGRHNNVVDLSWKKQHSSMFHSATTEFAEEVDLLPA	50274.656	0.3638084	1.1146773	0.02748102466925	0	-0.2590705752372741	0	0	0	0	0	1	0	0.8754655000000001	0.33932868	50274.656
77788	SDFYGRVPCYVVNAYYYIFGYKIDMESDGETTSEEEPNSW	56487.207	0.22703375	0.88192296	0.06512447119	0	-0.709086537361145	0	0	0	0	0	1	0	0.13746214	0.2181849	56487.215
77789	DDMDYGDEGNPAIRGNLGSLMNQDGWFSEPHECTPNAAHI	76323.39	0.39538577	1.3319125	0.058188410032500006	0	-0.5276876091957092	0	0	0	0	0	1	0	2.624001	0.33710507	76323.39
77790	MLNNGRQRSSSFIAVLPAIGFSEAIWTTDEVFDQQSGFVL	143329.03	0.45270142	0.5926318	0.383782723015	0	0.0174503084272146	0	1	1	0	0	1	0	0.30485773	0.41336876	143329.02
77791	SSLTEAAMGGQLRISPPSFDLVLIEDSFSNDFLPPTANHA	115267.3	0.55977887	3.649022	0.34676161526725	0	0.1445410549640655	0	1	1	0	0	1	0	4.277417	0.5308546999999999	115267.305
77792	GCNRWEMLSSMMDIYTHKKQLENEACGEDLLDYDIEADSD	51983.79	0.5304707	1.7424715	0.19458960952499998	0	-0.5132399797439575	0	0	1	0	0	1	0	1.7683318	0.4905748	51983.793
77793	RNNVLNLHWLPHFYLLSSTKFLNDSPDDLQNHIPLLDNTV	62400.38	0.35285485	0.8255576	0.3152170662875	0	-0.0785746425390243	0	0	0	0	0	1	0	0.17826557	0.34018236	62400.383
77794	DEWPGENRDGLLMINVFYSRDQNPVTGEMDVTEHEAETIF	54646.53	0.29219705	2.1869984	0.04876061518	0	-0.1685770452022552	0	0	0	0	0	1	0	1.7983401	0.27902478	54646.53
77795	LQQYHNTKYHDSKMPLKAIHMDGERAGGLNYLPEKDMDWE	40623.805	0.31898326	0.77781975	0.0070317702957500006	0	-0.761283278465271	0	0	0	0	0	1	0	0.7283232	0.2996913	40623.805
77796	ADQISELRCSDDNEVDLTPWIDGKEVFHVMALMSALMKLA	59079.934	0.34839237	0.16912246	0.3135358488175	0	-0.2682425677776336	0	0	0	0	0	1	0	0.0302386279999999	0.33807948	59079.938
77797	MEQVFEIPKLLLEIDDNCGEMDAQEMNNEIGAPAVEDKNS	30216.797	0.3828493	3.2877376	0.1784276255835	0	-0.847693920135498	0	0	0	0	0	1	0	2.917628	0.36048776	30216.785
77798	DMMQRYTLDGGNYSYKRKTADDDELLVQHVCKEILCNGSL	39240.805	0.20663387	0.833969	0.03106274232675	0	-0.3844020962715149	0	0	0	0	0	1	0	0.51150966	0.20195606	39240.812000000005
77799	PEDCMNIYQPEYYLMENQIFGESCRNTSLSELDNPHLEGG	93670.87	0.5573125	4.1616683	0.4724433421025	1	-0.1437535732984542	0	0	1	1	0	1	0	4.893792	0.52096856	93670.85
77800	MSLDKLDTYGFVCFNIQSQLRKKGSLDGKERFSMHFDHHF	83282.69	0.2308193	0.57792115	0.043440605457499996	0	-0.2963828444480896	0	0	0	0	0	1	0	0.5825515	0.20697999	83282.695
77801	GLKIGGSSSPSFIVSDCEGNNFAMTDPNLHGETNMHTVSL	60913.914	0.27811605	0.9753257	0.017522031474999998	0	-0.539652943611145	0	0	0	0	0	1	0	0.83463407	0.2522186999999999	60913.91
77802	HQQFEAHPELNTQVAGFGNHPFVLGVLQRPWEPFIETLIN	86083.766	0.3094519	0.31020355	0.13444949309675	0	0.1947609633207321	0	0	0	0	0	1	0	0.2548201	0.29307166	86083.766
77803	TSSNMDDLLFNESDEDELEGSFSKNKFTEIRPSSPQPYLV	59199.83	0.3594264	2.2009218	0.2517551288575	0	-0.5947755575180054	0	0	0	0	0	1	0	1.6984386000000002	0.30466977	59199.82
77804	CSWADVAYEEKDKQPKRTQDSLCVAAGLYRLEVFKVLLID	44616.766	0.17364056	0.03798294	0.0108990835105	0	-0.4636520743370056	0	0	0	0	0	1	0	-0.029128313	0.17135544	44616.773
77805	MDSMEDNSSYLGISDGGDSEEICYTGFFLAVMAISGNVFD	57812.95	0.45757458	1.1636615	0.5209559698249999	1	-0.2984845638275146	0	0	1	0	0	1	0	0.48066044	0.43668547	57812.953
77806	CNLPLNWELSSENEFSISSDLRPPFFDEPFSDEVDQQNLG	128037.71	0.61644924	8.130563	0.49753167090000006	1	0.2640764117240906	1	1	1	1	0	1	1	7.257239	0.55647916	128037.69
77807	SLKSKDLSDVAESNDNSSLEYLLRQAFIQNNTQLVGDSWT	34630.97	0.3348859	0.82227814	0.1028265743085	0	-0.5748534798622131	0	0	0	0	0	1	0	0.38435245	0.31099772	34630.965
77808	RAMDYPFLSQFENHEIPPSNNEPYDAVPFLFGGVSFPPFS	148497.88	0.63203645	2.6081805	0.37246979602499997	0	0.5742067098617554	0	1	1	0	1	1	0	3.759378	0.58764744	148497.88
77809	SWMSACCDLDAFGDGLRSSTSFGEPSLLQRLGNNNATTRS	94050.33	0.3141799	2.219376	0.1692182533245	0	-0.4235377907752991	0	0	0	0	0	1	0	1.1220486	0.26752484	94050.36
77810	ENSLDGEHDLRVVAKMVSCYLKGVSGFGYSKISNNGGRHE	34908.746	0.15694359	0.15476322	0.0084804904245	0	-0.7797266244888306	0	0	0	0	0	1	0	0.12470651	0.1556701	34908.746
77811	QEQKHLMVSIVATSISTHLNETGDLADALLKYYYITGDEM	36039.6	0.28968412	1.8395172	0.15661964153325	0	-0.5553172826766968	0	0	0	0	0	1	0	1.2520255	0.2743607	36039.586
77812	DMMIELECTTNNKLSLQEYLNEEECQPTDFPEQLQMEIEP	55273.96	0.5341464	4.366971	0.10712881862500001	0	-0.6098924875259399	1	0	1	1	0	1	1	5.139635	0.49236628	55273.977
77813	IYCYFMEVSSAWLNALDFTIQTPFEENREHLDLSDPMETC	107612.984	0.5752246	0.2924509	0.58725063537	0	0.3041763305664062	0	1	1	0	0	1	0	0.83052754	0.5496135999999999	107613.01
77814	SSLPEDDYNDAIKLWDDKPSPSNQVFWTLSDFIEGDFVWN	152743.6	0.6617487	6.6242104	0.6651807659	1	1.1505202054977417	0	1	1	1	1	1	0	5.298074	0.65018374	152743.6
77815	GDDELTVINCLLRDKMNQGGFGMMRNFSRRQLSTAAEISD	42828.457	0.18290061	0.36151862	0.02257205964925	0	-0.6460932493209839	0	0	0	0	0	1	0	0.3561058	0.17935011	42828.44
77816	ETKENLGTDSYLKSYGRRTNWAGYAAEWDPEYPFEQECNT	63430.8	0.3797558	3.7081425	0.091538391029	0	-0.2851137518882751	0	0	0	0	0	1	0	2.181626	0.31984854	63430.82
77817	VECVAHSLLRRLTTSDEKILSVWLTIEWRKDVPCLEQQDD	33756.68	0.19487816	0.0034151077	0.031401168855	0	-0.6027591228485107	0	0	0	0	0	1	0	-0.06815815	0.19303544	33756.684
77818	SMEMGNAVGVKYKASEDAKLIVDKHLLQEMSVTIDQTQTT	34699.945	0.1697728	0.28556347	0.00231689986475	0	-0.6125296354293823	0	0	0	0	0	1	0	0.03421235	0.16823994	34699.934
77819	RMGQNVLTLDEVDDIMLSSAVQQYSSNARDGEVIVHPVET	60700.51	0.38358694	2.348906	0.09662535559575	0	-0.3433781266212463	0	0	0	0	0	1	0	1.3248805	0.36901674	60700.516
77820	MSNISSEPPEELPQQETFEDEPSGDSFSLQKTIVPSSRNW	35549.0	0.21101628	0.4074974	0.01351356115	0	-0.7684371471405029	0	0	0	0	0	1	0	0.2661724	0.19968174	35548.996
77821	NSLDMSLGDDHDFHIKVISIDWLTDDSDYRFDSLDDNLIF	221365.56	0.65854645	5.97571	0.7081894636625	1	0.7207728028297424	1	1	1	1	1	1	1	8.982999999999999	0.63053364	221365.58
77822	VVDIFKQDDNMMNVASGIASDFYDLGAEENKYEELPLENE	74705.586	0.53986156	5.700673	0.329203007025	0	-0.7363213300704956	0	0	1	1	0	1	0	5.267892	0.48668396	74705.625
77823	DGNDIRGYGEIIEDLSFGFLDPGMFKKVIDDGLKNVSGRV	133009.11	0.4827231	3.2000487	0.5122838514807501	1	0.1022958531975746	0	1	1	0	0	1	0	4.8088484000000005	0.4624818	133009.1
77824	DTSEDLSRVEMPNYLKMGPPLDLETFFGIEYEPELLEWDD	168453.77	0.6573009	9.383838	0.6826732071375	1	0.5977600812911987	1	1	1	1	1	1	1	8.343466000000001	0.6556137	168453.78
77825	EEDVSHETLLQSLMGFDSSIMPLPVDSILFETATDFMGSS	137099.36	0.65199065	6.5146866	0.59987379605	1	0.6551746726036072	1	1	1	1	1	1	1	5.857202	0.6340725	137099.39
77826	SSYDITPGVDAFSNAITSFVSSELGNGSNTFDYYDPPVAA	141402.25	0.4705652	3.8128338	0.2281639425925	0	-0.2258622199296951	0	1	1	0	0	1	0	3.9892788	0.4029587999999999	141402.3
77827	IVLGFQQEDSGNNDLEIDFTSFWPSSEQYEELFPPWSMDH	233857.84	0.679877	9.047031	0.7184422240174999	1	0.8608587980270386	1	1	1	1	1	1	1	9.633643	0.675013	233857.86
77828	TTGDDDSGGLDLDSKSSWNSSSSRSPESSSISSCSDSLHH	23686.004	0.19540772	0.4620459	0.00274725880275	0	-0.7856964468955994	0	0	0	0	0	1	0	0.10262823	0.18637274	23685.996
77829	GLKISPSSIDNNYNGMLLKRQSYLTILTQIPWVNHNDNNR	48710.555	0.17929216	0.085544586	0.01858625407	0	-0.8766574859619141	0	0	0	0	0	1	0	-0.024159431	0.17470628	48710.547
77830	NMGFMKCDQRDEEEATSCSYIKELGANYGYVPDELNIDAL	60393.254	0.4169859	2.9700103	0.07620417334125	0	-0.2752546370029449	0	0	1	0	0	1	0	3.2179437	0.37933218	60393.273
77831	EGQLDEQKNQDISDLLEAPLNTDFDAATQVPSQQVSDAIS	41126.64	0.47131288	2.262074	0.059262454456750005	0	-0.7394012212753296	0	0	1	0	0	1	0	2.34982	0.4089449	41126.633
77832	ALKNFSEFRKIDRGDHFTPQIETGVYKMVITVGTILNVQM	40558.83	0.1657747	0.0069310665	0.00578816270775	0	-0.4621170461177826	0	0	0	0	0	1	0	-0.0428559779999999	0.16371624	40558.832
77833	YATDTAKDFSASDFNKVTEPVMDASPDSVPLWLVRDSEKF	73643.16	0.33282396	3.5029268	0.0904485657825	0	-0.4770280718803406	0	0	0	0	0	1	0	1.4191387	0.31833476	73643.13
77834	NSATFDLVPSVFCFYRLGAINQLSYHGHELQWRPWEIEYF	101856.44	0.3567109	0.3157513	0.25134898285	0	-0.0672156065702438	0	1	0	0	0	1	0	0.04672742	0.34506208	101856.445
77835	SELETSPNGRDVVEGVDRPIPLEMDGGQEGMLPTQMPAKR	32549.184	0.21841808	0.105247736	0.0040304484195	0	-0.8929365873336792	0	0	0	0	0	1	0	0.33863235	0.2121353999999999	32549.184
77836	SSDFQHHDLQYGGFDWEKQGASDCSSDVETMSETEDVPWA	46520.605	0.5305288	3.863622	0.0575532351025	0	-0.6806447505950928	0	0	1	0	0	1	0	3.6737368	0.46310627	46520.605
77837	GGDSMPFQQFSLDPFEINEWTIVDSLIQDYADFEIIKGDV	231025.25	0.6638408	7.8385987	0.73374081485	1	0.9535242915153505	1	1	1	1	1	1	1	10.030001	0.65970784	231025.23
77838	SEDLRGLSDHKEQYDELEEPIEEEFGNFLDDDLSALFNDG	171232.06	0.6520351	8.8635845	0.65547075708325	1	-0.1098726019263267	1	1	1	1	0	1	1	8.522105	0.6133261999999999	171232.06
77839	DLLFMDYQISSITMLDRASVGRALNQTSTLPPSAAVDEQY	83190.25	0.25514954	0.81394315	0.10233238895025001	0	-0.1982326954603195	0	0	0	0	0	1	0	0.84059215	0.24305841	83190.266
77840	REHEPNPDRHSSNNSIALYCSLECDMVSNDCSNKTSVALL	38928.32	0.31624615	0.8197938	0.030770433497775	0	-0.5326629877090454	0	0	0	0	0	1	0	0.35617304	0.30957428	38928.32
77841	QEDQQHLGLALLEDMLLPKHLPNCWELLLNQMMDYTIARY	81534.49	0.3777578	0.23939204	0.6225397725749999	1	-0.0240886714309453	0	0	0	0	0	1	0	0.2088368	0.3864941	81534.48
77842	SRETTPGFDFWYYVHDEVEVDGFVGCTGNAAEDMQWGYDS	187697.47	0.67014307	7.2288923	0.62012886534	1	0.0858018919825553	0	1	1	1	0	1	0	7.0814667	0.65162545	187697.45
77843	AVKDLQLSLNNVINLDLGLVDCPLTEEEIAGYETFHICQI	122911.33	0.5314619	0.90475476	0.5263919554500001	1	0.6997925639152527	0	1	1	0	1	1	0	2.908117	0.5148024999999999	122911.375
77844	DFGPPFALFRQNTKECSSSFHQSFAVDSNPLFGDLNGGDF	141456.55	0.42442086	4.7697234	0.1025571939075	0	-0.060393787920475	0	1	1	1	0	1	0	4.364137	0.36322212	141456.55
77845	SIASYDFDFQPCFTFDMGMEEWELRIFDNNIPSYESDKLI	215799.88	0.6799553	5.5287724	0.768908149535	1	0.8347142934799194	0	1	1	1	1	1	0	8.370942999999999	0.6708369000000001	215799.88
77846	PNFHFSPKPRQEEEAASSPDDIPLSSEAEPDGFSSNIDLA	25121.758	0.34081113	0.29584312	0.018405486481	0	-0.6296307444572449	0	0	0	0	0	1	0	0.860325	0.30987275	25121.754
77847	IDSFKWTSLVEQHNFDLVPFTGAFTGGDGEENNITATEKK	72482.086	0.38770056	3.7183998	0.3191527128945	0	-0.4353713095188141	0	0	0	0	0	1	0	3.0988111000000003	0.3353834	72482.1
77848	GDGFMGNGKLGSSSSWQLTDSSHDGLMLVGREDDGTTMIP	41208.848	0.3444295	1.6173751	0.027297423863750003	0	-0.4104694724082947	0	0	0	0	0	1	0	1.4188056999999998	0.3073059	41208.848
77849	EISFTFNNISSIWCVNNISVETPINARRLEDERGRLDGCL	78336.984	0.23351921	0.20743275	0.183975901326	0	-0.4103172719478607	0	0	0	0	0	1	0	0.17746496	0.22453633	78337.0
77850	EEHNSDNYASGSSGQYGPTKENVKNMANMDITHALVVEIE	55221.633	0.1854317	0.1481092	0.00144496080225	0	-0.744545578956604	0	0	0	0	0	1	0	0.04549837	0.18526961	55221.63
77851	NTSGAQQPKLCYLRKQHSYTSPGELQQPPQDENPWKMQCQ	24167.902	0.17661963	0.21795869	0.000507718982325	0	-0.9549701809883118	0	0	0	0	0	1	0	0.12052226	0.17352818	24167.914
77852	PYNFDTQSSVSFSLEVLVGNDIAMPGITVCVASQTASSEE	60868.547	0.34304765	0.88340783	0.10531350403525	0	-0.3890411257743835	0	0	0	0	0	1	0	1.636596	0.325209	60868.51
77853	QYKQEAGPLELSVVEKVIMDDDRGGNGQCVAITQHSFWAG	53149.984	0.27661246	0.3461268	0.0037773698629999996	0	-0.3160727620124817	0	0	0	0	0	1	0	0.42509604	0.2590898	53149.992
77854	IAQSLSRAFEVVNGLKLCNDFKTICDPRIHHTRGGKSTLY	50393.74	0.16747342	-0.0663085	0.0081632875765	0	-0.2914316654205322	0	0	0	0	0	1	0	0.0616436	0.16668873	50393.754
77855	VCQEPSDEEEADLSLQLVSILSPNPTTYEQTDRKIFDLLS	45607.918	0.3985416	2.008737	0.053296738845000004	0	-0.1945482790470123	0	0	0	0	0	1	0	0.9326861	0.36865565	45607.91
77856	MPAKMGGEGTFDDWQLTEDLLACCQLISSSSITHPFFNFE	118771.53	0.619676	3.3556187	0.62941341643	1	0.469704806804657	0	1	1	0	1	1	0	2.6743438	0.6106293	118771.5
77857	DLHLLFPFSKNDTHTDFIGFLLYGLSRSYPSDNNNCMNVD	125015.98	0.26810342	0.37271714	0.36990964627175	0	-0.2569653391838074	0	1	0	0	0	1	0	1.5036746	0.26770034	125015.98
77858	VVSYLRCSITLAQTQSLIEYLEEVMNLAFWNISSTDVDLE	46849.035	0.53505677	-0.005088091	0.47168270709749993	1	-0.3297334313392639	0	0	1	0	0	1	0	0.32862854	0.5446915	46849.055
77859	YLPWYFSQESSEIEQVWPDEKEPSSTLDKSMEEGSDLSKN	23783.094	0.3581857	2.5861664	0.219738014053	0	-0.7592675089836121	0	0	0	0	0	1	0	1.4888934	0.31882617	23783.094
77860	AKHRHFQTQNRHISGLPSTSDHLMLEEDKKKLQNSGNEVF	31707.148	0.17839117	-0.021951914	0.001079724870675	0	-0.9538825750350952	0	0	0	0	0	1	0	0.032108307	0.17505294	31707.145
77861	CLLLQSDLQSIMTGIKRKQETNILQVPPCFSPGDVSLISE	36876.562	0.21066816	0.19160652	0.01015376384	0	-0.4320391714572906	0	0	0	0	0	1	0	0.32309294	0.20328945	36876.547
77862	EEDDEDIGLMMDLRKSLIPFDDYDNEKRDDHHHPHEIENT	49263.367	0.34517863	1.4400334	0.26556940598725	0	-0.8177953958511353	0	0	0	0	0	1	0	2.7515898	0.30469427	49263.35
77863	PILLSSAFASNENARSGSALFDSLGDSSPISSALAKAQVD	42425.867	0.24918228	0.57407296	0.026759172029	0	-0.5263179540634155	0	0	0	0	0	1	0	0.2841921	0.21922602	42425.887
77864	RQIFELWSAMVPEDAVDEFENSQEENQDFYRNVPGTSEEN	59366.727	0.40896225	2.7524147	0.3756556886975	0	-0.7992123365402222	0	0	1	0	0	1	0	2.1885562000000003	0.36049685	59366.723
77865	SPDLEHRVNIVDLMDFMYSNNYEDEEDARNQVFELEVGVN	103318.82	0.56271756	5.943243	0.5896775429625001	1	-0.0477147437632083	0	1	1	1	0	1	0	5.5774517	0.5400268	103318.84
77866	YSLEFGLFGVIKADYYFGGELPWDWNFMVDLPTRGTFELD	186351.47	0.6342057	0.7235936	0.79673441525	1	0.5525109767913818	0	1	1	0	1	1	0	2.029177	0.6303802	186351.47
77867	NVNDWKVEATLKRPSSAIGSLQSAAHSKHTCASAYQSTRL	41720.395	0.15625124	-0.013270855	0.0004837731535	0	-0.7775394320487976	0	0	0	0	0	1	0	-0.040322542	0.15545811	41720.406
77868	GASEVQNSPEEGVSSGSPPFSDVFSVPDHYNYTFHHFGSQ	77235.83	0.39502668	2.4105582	0.14120456839625	0	-0.4649237096309662	0	0	0	0	0	1	0	1.5727838	0.32319623	77235.88
77869	VQDLDPDGSDSEVDQLGSLETQSENQQEQDQDDMGLFMAE	26198.781	0.47868904	0.9401423	0.053439721265	0	-0.7575651407241821	0	0	1	0	0	1	0	1.8512075	0.44250986	26198.785
77870	TNSFVHGRKPPGLVDNQKENMLLSPELRLDEDQELSKNIG	27718.777	0.26695257	0.1882708	0.0056370178831	0	-0.8378621935844421	0	0	0	0	0	1	0	0.326262	0.24895708	27718.781000000003
77871	ERESRSFQWENKEPALPGMQRNNCSSREDLLFQTATNPEL	52831.457	0.2780986	0.49113917	0.008665202784750001	0	-0.6342579126358032	0	0	0	0	0	1	0	0.66122484	0.24654974	52831.445
77872	LPWSSSKMLCSQLSDIFFWDFLQMDSFDDFASLPTKIIAI	161103.0	0.60987824	0.18353963	0.7936564267499999	1	0.6837783455848694	0	1	1	0	1	1	0	0.2812519	0.607137	161103.02
77873	LSTPPDIPSLDLTPLDLDDKLIQHKAMNTAVDFKPPTLMI	67647.79	0.45148465	1.314876	0.060956242552750006	0	0.1140312552452087	0	0	1	0	0	1	0	0.7946105	0.4146968	67647.766
77874	HVNNHEINSPNFPQILENSEISFGVLKGIAAEISFDDLMV	106445.37	0.5535547	2.5256355	0.3732773356725	1	0.2646880745887756	0	1	1	0	0	1	0	3.6196542	0.5255675999999999	106445.375
77875	EELQSGFYDWHYLHSPSEENLQNTIVDHQCKQDWLQHPFN	60014.57	0.49790922	5.5719185	0.34199683795749997	0	0.1896880567073822	0	0	1	1	0	1	0	5.922219999999999	0.4528532	60014.574
77876	WDQNNVLDWNVSLGRLGHGMEEVKDVNSLHDGAMEFRTDL	57092.47	0.3411745	4.497024	0.0448523900725	0	-0.2177130281925201	0	0	0	1	0	1	0	3.8318033	0.3083554	57092.47
77877	VQDGHENRHIASFNMEDVSGSLAGSSCRLLTVRNSSENIL	32301.168	0.20132233	0.28017688	0.0060891764549999994	0	-0.7185149788856506	0	0	0	0	0	1	0	0.2021308	0.19646016	32301.172
77878	EFFFRFSSRDAVLTSSALRQGFMASGCESSASLTVALQER	34606.473	0.19591087	0.16359806	0.023049488245	0	-0.3639166951179504	0	0	0	0	0	1	0	0.055990696	0.19001974	34606.48
77879	TENNKLRSYVSWEDEPPNKLAEFKESPFECIDYGHEAEFF	125197.71	0.53497505	3.8653843	0.161562280125	0	-0.1860980242490768	0	1	1	0	0	1	0	3.730533	0.47735956	125197.72
77880	LRPSNEDDILDMNDVSPVFSYGDMLKDDDWSFDTQACLSF	212475.61	0.6603194	6.905848	0.650948762355	1	0.6359704732894897	1	1	1	1	1	1	1	7.9856935	0.64052993	212475.64
77881	AILTKCLFLKAFSSSEKFRGTWDHPQNHGFSSQQQEDDDE	17490.836	0.17878993	-0.08020258	0.00467126699425	0	-0.8638396263122559	0	0	0	0	0	1	0	-0.12541962	0.1735639	17490.843999999997
77882	QDVLVEKDNHPSEETTVRFGEELFFQEFLLPNVDSNNTDN	41568.56	0.5914184	6.716892	0.5059834736884999	1	-0.3466229438781738	1	0	1	1	0	1	1	3.9404335	0.5834395	41568.566
77883	KIDFGRQSTDTLIPTSSQFDMALDQAPGHPDEIPGNDDEE	27504.613	0.33869347	0.3816874	0.02377920755625	0	-1.04866623878479	0	0	0	0	0	1	0	0.48953295	0.29546434	27504.613
77884	TQNETSAGFGSRWWTTEAEITQPPFLLFYETFNRALLHMG	96668.016	0.3656111	0.16968489	0.369276075485	0	-0.1601534634828567	0	0	0	0	0	1	0	0.03003788	0.35634673	96668.055
77885	VFRQKNFWEMINISPIPWNHFLGQTLGMLEGNGRETTTEE	53965.53	0.23862585	0.5095633	0.29376956581825	0	-0.0933191627264022	0	0	0	0	0	1	0	0.36749077	0.22850525	53965.535
77886	MIETDDPQDDLCHQPVKTDLDIISTARETFSSEMMFPEVD	44715.33	0.51743823	3.5350287	0.1018123169775	0	-0.3900763094425201	0	0	1	0	0	1	0	3.3778684	0.4856019	44715.34
77887	PSHNVEMLGPLLSLSENNNYMQRPGNLLKEVQFGDDEQIG	29841.094	0.31936467	1.0498579	0.0171031491975	0	-0.6719673275947571	0	0	0	0	0	1	0	0.9480438	0.28858688	29841.09
77888	NDLTTGCLSYGNDINWRPASFSNVLRLPGEYQDLIIQKKW	48158.508	0.26706624	0.6576514	0.0860641826325	0	-0.1500491201877594	0	0	0	0	0	1	0	0.47899294	0.24202709	48158.51
77889	LYQDNPFVDIEENMDVRNVFQQVRGSLMMALSGFCSEEEE	51781.707	0.33794042	1.3661467	0.16802019808	0	-0.6530043482780457	0	0	0	0	0	1	0	1.901526	0.31621	51781.727
77890	EQTDDPLDIRQNCGEEPEDEESGTLGVVREPRDYPACRGL	32421.043	0.17789973	0.14600635	0.004212329984	0	-0.8212447166442871	0	0	0	0	0	1	0	0.19586468	0.17603038	32421.04
77891	KIVYTIQEAPTPSCALGLDWTKSWDVKSSEEDLENEWLRF	98248.59	0.5469344	3.4526732	0.30006441603399997	0	0.2510890364646911	0	0	1	0	0	1	0	3.7122173	0.51041764	98248.555
77892	FHQSSMEAVEFTPPNDTWPLDYLRAFGFDHLLNKKWMPSD	140955.77	0.47825673	1.3969092	0.550301972175	1	0.2212303876876831	0	1	1	0	0	1	0	1.917819	0.46550652	140955.75
77893	VRNDGVGQNKDIDDADEAFLSPTHFFVVEGAIFSNSNLTI	91328.7	0.4695041	0.6257155	0.343570424316	0	-0.2976531386375427	0	0	1	0	0	1	0	0.12536001	0.43534127	91328.695
77894	VGLFFEDSSFRKSLNQQQQEGDEGNGFFYASLAARGTSGE	44951.723	0.34358218	2.168431	0.08371864476999999	0	-0.5372228026390076	0	0	0	0	0	1	0	3.5054424	0.27577436	44951.715
77895	DIKVEDNEVNDSSVRNIKKLDKRITSVPSEQNHHSNPHTT	19815.105	0.14562008	-0.22046971	0.000197843545	0	-1.1393663883209229	0	0	0	0	0	1	0	-0.19291687	0.14562842	19815.102
77896	MDDFYSMFPSVMDCINESSPDAQSQETIKVPLRTEWMDIT	81109.28	0.5606374	5.061969	0.41012022077	1	0.1640284359455108	0	0	1	1	0	1	0	5.494869	0.5414616	81109.3
77897	EDAPEMYVAACRDSLAALLGFTLNQQESSEIEAGFSEPCS	46964.2	0.3356238	1.1470177	0.129057027035	0	-0.363941878080368	0	0	0	0	0	1	0	1.0105582	0.3048092	46964.207
77898	GCKLDDGTAEMSPQPTCLGFCLWYNMKGQQNLLFGIIEEH	58069.47	0.23594363	0.1788044	0.212918384083	0	-0.3301191926002502	0	0	0	0	0	1	0	0.16171312	0.23423865	58069.477
77899	MASSLEDSVYSLQSGRANTMQEDNLDLELNFLVASRSQLD	56941.816	0.48856086	4.0642486	0.28602163473000003	0	-0.5063234567642212	0	0	1	1	0	1	0	2.6121888	0.4642959	56941.812000000005
77900	HFAIPPWEVAMVGLSYSDWEETKLSIILRTYQSLWFPIFL	83776.61	0.3365925	0.00026988983	0.3851809948	0	-0.2594156861305237	0	0	0	0	0	1	0	-0.014924288	0.33704525	83776.61
77901	EELLEDTMVSIDSSYDILLDTESDESMLNQTSSTDSFSWL	77434.53	0.7072285	7.4719753	0.62488303165	1	-0.243916243314743	1	0	1	1	0	1	1	8.69764	0.6842261	77434.53
77902	CDPHSGSISLTRREPWQEEVFATGGYRKEIGALDQPAFDS	38595.715	0.2765132	1.011752	0.01418365701575	0	-0.326187789440155	0	0	0	0	0	1	0	1.0157707	0.24351786	38595.707
77903	GSPSDILLGLNNHVINDDKGGFFQGDDIDPLALMNVDICL	160352.03	0.5879317	3.086316	0.49445375116249995	0	0.5583483576774597	0	1	1	0	1	1	0	5.393769	0.57068884	160352.03
77904	VRDEVYGDRALNNSLVNIHVLQGSLSTEPNLAGTMIIGQD	32811.016	0.20250154	0.66064954	0.00679320967	0	-0.5083645582199097	0	0	0	0	0	1	0	0.3977313	0.19790357	32811.016
77905	QDLPWTEAPKSPLMLDEDGDSVEEYGKSLSKNNGKYATYS	41303.582	0.24530473	1.0448945	0.022846625085	0	-0.7823370695114136	0	0	0	0	0	1	0	0.55958056	0.22939791	41303.59
77906	LSEEHKLLPLEFSSTGVFIAVDYLQQTLDLYRFPHLIPYQ	99508.766	0.32704058	0.2257843	0.303479453565	0	-0.0640621930360794	0	0	0	0	0	1	0	0.19961977	0.31959122	99508.75
77907	LCLHQQTERAPDRILNIPTLQMDRRPTESYDKRSVGMLIR	42007.918	0.16783622	0.0073776245	0.00120571728875	0	-0.4031169414520263	0	0	0	0	0	1	0	-0.041676283	0.1664349	42007.918
77908	KQVLLANYINSEGEVGEFMENDRMMLIRKSSGQRVPTETD	32638.512	0.20979005	0.72019875	0.018541841860425002	0	-0.9277467727661132	0	0	0	0	0	1	0	0.31819987	0.19854064	32638.523
77909	EKRSNGSQLQVENFPSEFCGFDLSIPPILKESTNPYLVVS	86847.88	0.48226893	1.659227	0.3086117981465	0	0.3289900422096252	0	0	1	0	0	1	0	1.0602819	0.4602889	86847.9
77910	LEQIVDTLALSKHKDLHRATARAMLDPGMTNQVGQNGLEY	54572.152	0.17775442	0.1757865	0.0012261572985	0	-0.6171644926071167	0	0	0	0	0	1	0	0.11079979	0.17396478	54572.17
77911	NEQPLVFLPHNYQPDYYNLTNYLGDLSTESVKPGSTVLSD	63089.766	0.44622222	3.1429195	0.32362775626400003	0	-0.1186916083097457	0	0	1	0	0	1	0	2.8402982000000003	0.37830055	63089.766
77912	TSFDSPLMSMIDVFSLFPTRCWSAWMDLVNQRTKSLGEEG	107673.92	0.37793076	0.18443418	0.44768788020750006	1	-0.1353138387203216	0	1	0	0	0	1	0	0.37606096	0.37455302	107673.95
77913	IQSGSWEVNLTLGFEVPLIPDSFDPKKWGFFSPAVGNNEK	114384.61	0.4803916	2.7607996	0.3917976274725	0	-0.0532113686203956	0	1	1	0	0	1	0	4.36512	0.45120203	114384.59
77914	TPGVKAAAANVSFIANYDNMSPDGMDLPLMTHFEDVLLVW	113197.37	0.5603307	0.77965	0.42494039356249996	1	0.4840302467346191	0	1	1	0	1	1	0	1.1070948	0.5580510999999999	113197.38
77915	RNTDRRKFACQFSEQELDSGISEPADSISRGVEYYYLCFL	60133.74	0.4060714	0.4617312	0.29914343020175	0	-0.3903315961360931	0	0	1	0	0	1	0	0.14345455	0.38624316	60133.74
77916	LRMAAWGNGEVDNGQTSERYLELLGMCGIPEFQTDALPIV	103786.55	0.44682223	1.0332129	0.34607180694275	0	0.2563915848731994	0	1	1	0	0	1	0	1.28917	0.42364728	103786.54
77917	GPEPSESDDSFLIEFETENLDDETTHKLQWDVSEPSCPQF	92602.0	0.5843658	3.7097054	0.30243202669749997	0	-0.3123937249183655	1	0	1	0	0	1	1	6.4491625	0.55237556	92602.01
77918	VNPDEDTEIAVCELQREELIHHLFGPEISFKGCKNNDTGY	37583.844	0.26214626	1.6592116	0.1467925314985	0	-0.4448656141757965	0	0	0	0	0	1	0	1.443893	0.23735273	37583.85
77919	ASMLQGRLRTVQYYGFHVLSGEYYLEEDFTNFTNAQWSLK	102162.164	0.5087277	0.21853662	0.24690670632925	0	-0.1615403592586517	0	1	1	0	0	1	0	0.6921767	0.46270937	102162.12
77920	AWDSPATFTGSRSHGLEGGNSHVSFQFTTHYKVSSPSAFP	65407.91	0.17885625	0.84985995	0.0036503014659999998	0	-0.5363706946372986	0	0	0	0	0	1	0	0.48849058	0.1718849999999999	65407.934
77921	WLEHWDQFDNSLLQRPDMMPDCQQQYEANSLNPLFPNYGM	161549.31	0.58949256	5.0699806	0.487299856925	1	0.3329307436943054	0	1	1	1	0	1	0	6.254350700000001	0.531542	161549.3
77922	GKRPEAQSLKQPLENGVKSFSLGGDDQFTTEDLDDSFNTG	28339.977	0.31671128	0.57310057	0.088254182195925	0	-0.9071115255355836	0	0	0	0	0	1	0	0.85046375	0.27574983	28339.973
77923	YSREAPFAHNNGDLVHQHIEENNTAIQYPDNIPFQQRIHT	62297.668	0.23064089	0.6178607	0.0077223568800000005	0	-0.7794466614723206	0	0	0	0	0	1	0	0.45400238	0.21049957	62297.68
77924	RVTLEPRDANETSPKKQSNYGSDDYDFVADTRDVQDEKER	19737.543	0.22223681	0.085231066	0.00276414733455	0	-1.1665314435958862	0	0	0	0	0	1	0	0.02289176	0.19946784	19737.543
77925	HRNIQQSYLYYPSLMLLGFLQCNEGGQDFVLCNERKIDFD	52725.363	0.262019	0.07109785	0.26602024333749996	0	-0.5264831781387329	0	0	0	0	0	1	0	0.2605195	0.2573491	52725.367
77926	NGESEMNDVGVFWPTNQDVDNVPYGSMDPVDFIFREFFGG	148576.47	0.64515465	7.3744016	0.531939052325	1	0.7710694670677185	0	1	1	1	1	1	0	6.629975	0.63291574	148576.45
77927	YLAAVDDDHNHYDEEAIKLEGLEQLAMQEIWPDLEEKLDK	45868.363	0.5624752	8.270573	0.36453545106499996	1	-0.3914209306240082	1	0	1	1	0	1	1	6.968725699999999	0.53268415	45868.37
77928	MEFSHHFLVVDMDGKLLETSRFDVEKVGSGCVVCMNSQTI	99167.59	0.2101192	0.43770885	0.048335363808499995	0	-0.1439647376537323	0	0	0	0	0	1	0	0.701707	0.20405789	99167.58
77929	SYMLDWDSTTDLDKCEEDSQEYEYTTEEEIKPYPSEWDMD	24949.312	0.5333831	4.2183895	0.23254977997499998	0	-0.7059992551803589	0	0	1	1	0	1	0	5.555262	0.48461494	24949.309
77930	CYFTQIYAGEVVTEIWTKRLFEDWLQNHDQSNLENTFEAG	70900.67	0.34930328	0.8853811	0.464781989125	0	-0.1319730579853058	0	0	0	0	0	1	0	1.0252315	0.3367574	70900.67
77931	MKIPFGISEEVESLENQLCKEEEAAGKICYDNIDMQFEEG	31998.055	0.48096552	3.9394567	0.0851995190375	0	-0.5628358125686646	0	0	1	0	0	1	0	2.8175244	0.4432536	31998.062
77932	TFRGHFLVTNNMQLPFVQLVFETVQSYGVDVYGDSTSPAS	55306.453	0.20720258	0.134336	0.097743391925	0	-0.3654965162277221	0	0	0	0	0	1	0	0.09155917	0.20358911	55306.47
77933	PLRKKAYYFSIQISEVPSSDISSSGLEADWLGIEEASPEV	46900.26	0.48578712	2.0907633	0.1334054380775	0	-0.4547944962978363	0	0	1	0	0	1	0	1.5196722	0.45032713	46900.258
77934	IPSSYYDESEDVDVAMNCLYTNPDDNGDQDMLTFCFPHQW	112045.01	0.5756059	4.1465206	0.4007097315575	0	0.3692068457603454	0	1	1	1	0	1	0	3.7859504	0.5463719	112045.03
77935	SFFAISFMEDFIPPGGGPRQGRVRSFSRISLPRSYICEGT	81426.24	0.28004506	0.4938897	0.0619814466305	0	-0.4325947165489197	0	0	0	0	0	1	0	0.0927371999999999	0.2582587999999999	81426.25
77936	YVDPAFVLNAYLFESQESYSYQDGVSFMGQPVSSDDLSCV	103323.2	0.58152956	2.3107905	0.4313529992425	1	0.3078770339488983	0	1	1	0	0	1	0	2.2881822999999994	0.5381298000000001	103323.23
77937	SDEPWPVGGLNTGDVLSYYEFYHHPEESIGYDLKLDNSVS	127679.57	0.6066645	6.250716	0.5747154939375	1	0.2494099140167236	0	1	1	1	0	1	0	5.810032	0.5652268	127679.555
77938	FNVSDLDVQWPNATNLERFVHQSSITSGQAAILPKAEHPF	83387.055	0.22362211	1.8027624	0.037002046843499996	0	-0.3179733157157898	0	0	0	0	0	1	0	1.8840736	0.20942888	83387.05
77939	MDVMLEGPPDLMRGFKDELPFCRMVQQQWLFALMQYNNIV	104997.13	0.28313187	0.087453365	0.262932019675	0	0.0345482118427753	0	1	0	0	0	1	0	0.022381783	0.27630696	104997.125
77940	SEADLDLVGDESEDVACINAPSCAFDRSSDQIPASEDEES	20756.602	0.31259075	0.86549103	0.0561690571275	0	-0.9589622616767884	0	0	0	0	0	1	0	0.44461155	0.2944881	20756.605
77941	QKAANANGGMLLCSYRRKCFFFLVAHPGLDEPQQGKLDGV	46051.45	0.1692283	-0.03462553	0.00639079116925	0	-0.5527108907699585	0	0	0	0	0	1	0	-0.099303246	0.16645308	46051.453
77942	KIDGGFGRWDLMFDLCWLKTMPVDTPDQQSVGVSRDDYPV	118825.44	0.36933485	1.7727094	0.58132058298	1	0.2061272859573364	0	1	0	0	0	1	0	1.4545781999999998	0.36715212	118825.48
77943	HGMELDRMFDDNSRLMYMMGIDPIGLLQLCTYSLLPLFDC	99342.21	0.3900403	0.12646747	0.5429606384500001	1	-0.0573495328426361	0	0	0	0	0	1	0	0.1528101	0.3926678	99342.19
77944	DLSTADDRYDASPLDLYSLGGMHGLLWDGGSGPENFWSLV	176701.7	0.6444573	2.930143	0.582033883195	1	0.8420556783676147	0	1	1	0	1	1	0	4.715072599999999	0.6275604	176701.7
77945	PSFPEPVAKAYQEDPVLDLAVKLAAILDNISPQSHNDPED	28456.797	0.3098199	0.8416966	0.08051839611975001	0	-0.8698471188545227	0	0	0	0	0	1	0	0.5816833	0.29563224	28456.8
77946	QRLLSVLSMDVDFFETEYKRKTILIMTYTPDTKAPLDAGD	49208.54	0.26423934	0.15341711	0.08284333061175	0	-0.4829398989677429	0	0	0	0	0	1	0	0.2957573	0.25278282	49208.543
77947	GVDLSNSDHSPNQPEWMDAPTLFPPVLFDTLDDFDVIFGA	209203.48	0.6439783	8.244673	0.6733790271975	1	1.359042763710022	1	1	1	1	1	1	1	7.495661999999999	0.6395453000000001	209203.48
77948	ATAFCNNGWSAIQVVCDDGDLTAQDRDDGEDLSRFLWKDF	69857.52	0.5429925	4.195225	0.199122196975	0	-0.1045746058225631	0	0	1	1	0	1	0	4.2381115	0.5074925	69857.49
77949	QGDLNNSDQNDDEANEPDEGMRGNQLDITVVILDGMGTPP	30286.023	0.30197027	0.35453486	0.00797414096775	0	-0.7293583750724792	0	0	0	0	0	1	0	0.71694136	0.29559278	30286.035
77950	LSSDFHDLEENLKKIDLPKKEPSTTFSTGPEVNPPNLAQN	25112.07	0.18459089	0.15825081	0.007342994162249999	0	-0.9754102826118468	0	0	0	0	0	1	0	0.3869424	0.1751824	25112.074
77951	SDIDLPRRVEDGKKIGIDCRKDEGGQLDRESTLELDVREE	21108.57	0.22357601	0.16263676	0.00109638608975	0	-0.8769155740737915	0	0	0	0	0	1	0	-0.0833838	0.21651933	21108.57
77952	DEIYLFYGGRNDKGQLFPEQQQEEIPFNMMFEMRADCLVP	100686.06	0.5376619	2.68534	0.213975354075	0	0.3173399269580841	0	1	1	0	0	1	0	3.1615107000000005	0.5228922	100686.1
77953	YNIHELEFQMAALPDESRAVGMDTIGVVKIDVQQDSVSSG	44093.203	0.27739576	1.6860812	0.030928451819249997	0	-0.3368846178054809	0	0	0	0	0	1	0	1.4197812	0.25197828	44093.207
77954	GLWVHEDQEEESPDLEPEEVNSVQDDVQEADPVVFAMELS	51698.97	0.4390301	1.2800832	0.061336034625	0	-0.7469774484634399	0	0	1	0	0	1	0	1.4493206	0.42289627	51698.977
77955	LENSSIGQSLDRISALRQKKKPNWAEQPGDYIRTIYIFGG	35975.164	0.16479957	0.14937687	0.00290882840675	0	-0.5197522640228271	0	0	0	0	0	1	0	0.2948923	0.16180557	35975.16
77956	EQQTVWRACGMFSPTPPFSIVTILFQDFSDPTSEVGKKEH	48175.812	0.26264438	0.9592844	0.03724680185325	0	-0.5115543007850647	0	0	0	0	0	1	0	0.2959485	0.24272254	48175.797
77957	SYQNLEIALQVDPAEGRADENMREPDDLVSHSIRTESVAI	50792.547	0.23560898	0.5574428	0.00422548702	0	-0.565480649471283	0	0	0	0	0	1	0	0.30861282	0.22744109	50792.55
77958	SPSGNLNYLSSFSSSTSLYNNRIDSIGGIEMIAHFEGFPA	67482.61	0.43996152	1.5568274	0.08346482953249999	0	-0.2922621667385101	0	0	1	0	0	1	0	1.0302289	0.38021877	67482.62
77959	IRLEVSGDEMDEWSSRPSKIMTPELATGDSQMIWSPLQQL	59478.21	0.37111285	0.5527936	0.0677755796425	0	-0.2613223195075989	0	0	0	0	0	1	0	0.7150849	0.33705848	59478.195
77960	EGGSDDAQTTDQVDCGWKLRLLLASSNDRDTWLDLYLLGK	53970.34	0.24383774	1.0683161	0.17611009929000002	0	-0.3237006068229675	0	0	0	0	0	1	0	0.43104458	0.25376886	53970.348
77961	PPIGLMDMKSSSLNNGVSLTTSIQDEFSTAEATYFTYRDF	72638.7	0.41070873	2.36167	0.0791294307975	0	-0.2639751434326172	0	0	1	0	0	1	0	1.8365548	0.3341619	72638.7
77962	TSSPELRQELKQMLDLETNYSSDRHVVALVEDQMMKIGYL	45893.734	0.27888298	0.89594054	0.037621243555	0	-0.3687267005443573	0	0	0	0	0	1	0	0.42989492	0.26354972	45893.73
77963	VCILLDGGHHSLPPKLSENSKIRNMAKNNHSTHHHSNISM	30144.664	0.16997164	-0.040000916	0.0007923138388	0	-0.7582318186759949	0	0	0	0	0	1	0	-0.068175554	0.16997561	30144.672
77964	ENIYRWLPGDPDFLEFEAYNLDEVSSTNYERNDETSRFLV	147160.58	0.5518482	7.054232	0.55791463688	1	0.4169651567935943	0	1	1	1	0	1	0	7.5137157	0.5186598	147160.61
77965	TENAPESFDQFAIRTNQQVAAAMSDLNLPLSVYGRVDLYL	47480.96	0.32405815	0.32894182	0.06593780009	0	-0.0471155680716037	0	0	0	0	0	1	0	0.23579955	0.29675987	47480.96
77966	SDLANFCEKCELDQVNTLFSFQNTKSTLLHPFDVGNNKKL	92001.45	0.3292882	1.1833508	0.17132539137725	0	-0.28099125623703	0	0	0	0	0	1	0	0.63485646	0.29993248	92001.48
77967	MQPLLMTTTARSFSTQMLSNLHTLFANIVSFIIVILCDDA	49807.96	0.21725059	-0.04908967	0.036382520102499996	0	-0.6441212892532349	0	0	0	0	0	1	0	-0.0592040999999999	0.21577391	49807.965
77968	YASDNNSSINSIEYNDVNQDAGLPAFLVTLFIQNEEATDT	39823.4	0.39616263	2.4867094	0.2620606503925	0	-0.698505163192749	0	0	0	0	0	1	0	1.3760636	0.38037756	39823.4
77969	PMRPPDKCSHHLFHFFRLHRVCLSSTEPLDGDQQLLDEWC	55973.344	0.37110832	0.34028625	0.16486526582	0	-0.1460424363613128	0	0	0	0	0	1	0	0.33535743	0.3597504	55973.348
77970	QPLYIREAWANELDSGAMLTGLVKAIEDVMMGSTNQQQYD	48550.223	0.29108632	1.7062352	0.158518052539	0	-0.6226226091384888	0	0	0	0	0	1	0	1.0283315999999998	0.27448317	48550.22
77971	RSDMNLNIQQAKVNFDWMDMSAIALPMSNDHKEQDGHMDN	44571.76	0.4608885	2.9135664	0.1089088444505	0	-0.8015216588973999	0	0	1	0	0	1	0	1.9073337	0.44132316	44571.754
77972	RQTLDADGSDDLGLNESEICTDNKRACQGDPPPYEFLSPD	28559.969	0.4321611	1.0796796	0.015154548647499998	0	-0.7083396911621094	0	0	1	0	0	1	0	1.5916619	0.3801521	28559.969
77973	LNQSEYSFMELLNGTTAFIDLQVVEFTWKRRQAKQSSYLG	104183.305	0.3634648	0.29502702	0.30109497681415	0	-0.1851720511913299	0	1	0	0	0	1	0	0.48252916	0.34280768	104183.33
77974	AQKVESRSLPEGCDFYGSNRRISFETPGEYSTMSWDPELI	60470.43	0.51150066	2.1095943	0.1472844808315	0	-0.0850382447242736	0	0	1	0	0	1	0	3.814874	0.4634515	60470.434
77975	VPLPRGASFIIFGTYDDSFPSGSEGEIPIKVEEDDHQWDR	30776.098	0.39720637	0.884753	0.0553698039625	0	-0.6323149800300598	0	0	0	0	0	1	0	0.5123948	0.34072337	30776.094
77976	SFIKVSSGVDAAESGVKQEEWPSGNLQLQMENFDNWRPCE	37057.98	0.4835661	1.6695981	0.0355544014575	0	-0.5255204439163208	0	0	1	0	0	1	0	1.5442293	0.43801233	37057.984
77977	EDLPYYCVDSSAQGKQQRLVGDLVDASEQELTAEGCSVNF	44207.516	0.26315793	2.3051846	0.0122425153675	0	-0.3477739095687866	0	0	0	0	0	1	0	1.9193606	0.25303164	44207.516
77978	WDLDPVGPRTGVSIFENISDLDLGTRYPTEDFDEEGPYLG	90859.95	0.48962787	4.7044687	0.258774243675	0	0.1987434327602386	1	0	1	1	0	1	1	5.961034	0.43389744	90859.945
77979	DDYPNQYEDFSGYLYFPGGEKPPGYPKCNAMMFPCVKTTG	98919.984	0.35930395	0.6961758	0.21429082809975003	0	-0.089815579354763	0	0	0	0	0	1	0	1.0518411	0.31316942	98919.984
77980	IGEEETDGLEFKFSSYEELYHPIKCNYPNPEDSCFDLESD	93769.68	0.603206	5.6271625	0.3437782585125	0	-0.1610605716705322	1	0	1	1	0	1	1	6.204855	0.53880304	93769.69
77981	ENGMMDSTFDFQSVSYVGGMRSDLTNNGYSSENLWPFDDQ	92387.125	0.65330446	6.8252683	0.150765601	0	-0.2149141728878021	0	0	1	1	0	1	0	7.192197	0.6033930999999999	92387.125
77982	SKRMMDLSGIVSEVKQRKCGNNNPAPYDGYPLNPSSSSRY	29219.586	0.1590815	-0.010963917	0.00075426410975	0	-0.904786229133606	0	0	0	0	0	1	0	0.003488779	0.15431361	29219.586
77983	VIDIDYRIECLKQQYNNFELDRKDHYSSNRRNDVAPSLTD	40149.043	0.21836261	1.1343902	0.02001859683975	0	-0.5964074730873108	0	0	0	0	0	1	0	0.3754692	0.20582123	40149.043
77984	TMFKEDLLFGLKWEQAFIYCLSLNDVPHLSYSEDDEFADL	107498.52	0.5183149	1.1074821	0.64689832075	0	0.0289464388042688	0	1	1	0	0	1	0	0.77024055	0.49726284	107498.55
77985	GYDLAGTTASRPYDDSPPFPASVSSTEEEHHLDCFVTAEV	93946.484	0.36380497	1.2671344	0.028206929832499998	0	-0.3094032704830169	0	0	0	0	0	1	0	0.8507471999999999	0.33752993	93946.5
77986	LAVQDWLFSVSKTESPLSSLSCWDIILDPEDEIQSDLEES	98258.42	0.6455901	4.5880666	0.6780665274250001	1	-0.1022997349500656	1	0	1	1	0	1	1	3.1288285	0.62783974	98258.414
77987	MGGDSHADDEIKKMWYKNLDEFACGENYADLEAPYPSSRS	52238.99	0.3185186	3.79864	0.2019209251625	0	-0.1464243978261947	0	0	0	0	0	1	0	3.2615352000000004	0.28411967	52238.992
77988	QPDLNMAQNQQVQFNDNGNRILALAPVESSTGSNTIQLWF	65968.19	0.26736373	0.79074776	0.014239170741000002	0	-0.407571017742157	0	0	0	0	0	1	0	0.80704904	0.2564599999999999	65968.19
77989	NNNGEDDESFIFVSLLDLGRVPFSCDFGSSQLWLKSLRSM	98883.83	0.41848207	0.49780452	0.43733941365	1	0.0065222806297242	0	0	1	0	0	1	0	0.58911717	0.4100475	98883.88
77990	SNSFVTSGKAWVNGNAEDHDWFSGVSFSIFTETFLDFLPC	162293.56	0.6081782	1.0847821	0.6246712482275	1	0.4345126152038574	0	1	1	0	0	1	0	1.3868958999999998	0.6078533	162293.55
77991	NHIPYMENEVFAFEDSSLSAMMEHTLRCEELLDSSGDMDP	96532.19	0.5871112	6.0274134	0.440273775025	1	-0.357140839099884	1	0	1	1	0	1	1	5.313093	0.5571504	96532.21
77992	DGTGEFEIIHFQKSAEEYCNQYTRNNSPSPLEDAMNQSGF	30490.836	0.2872064	1.9856591	0.013636038855	0	-0.5033547878265381	0	0	0	0	0	1	0	2.1294813	0.25099394	30490.832
77993	VSDDGGQQEKVSMSWTSDKPKINPMESQENFSMVNNNLWE	40784.92	0.40461487	0.70562065	0.01798752084425	0	-0.7145098447799683	0	0	1	0	0	1	0	1.5260344	0.36760035	40784.93
77994	ITCSEPKPGAPWQGGETSWTDSPVDSGYAERRVDEKKESL	23720.793	0.18424445	0.08667946	0.0029096516697500003	0	-0.7986158728599548	0	0	0	0	0	1	0	0.23846722	0.17983727	23720.793
77995	QAATDLQEGDALDVAIPWSLRLWESTDDQSCFYGCLPDLF	167976.61	0.63248384	3.2671514	0.631901984545	1	0.5668080449104309	0	1	1	0	1	1	0	4.6980010000000005	0.6237425	167976.66
77996	GFLCSHPGFGDKKVILTGSSDLHLKEPKYNLLKLKDFTLE	52590.414	0.17765956	0.22323728	0.00453232087	0	-0.3157947957515716	0	0	0	0	0	1	0	0.14980793	0.17344546	52590.414
77997	MDVEDEFLLTFDSEIRCYLEYINLQKDVDGNQGCEQQNKK	103226.27	0.43784365	4.8947744	0.508611747764675	1	-0.3027259707450866	0	1	1	1	0	1	0	6.0304117	0.43599746	103226.266
77998	LSHRFLERMVNTDIDHTERRHNQQSNTFGSESSTSQNNEN	25249.246	0.17384617	-0.09864521	0.0007240830109	0	-1.168229579925537	0	0	0	0	0	1	0	-0.10808158	0.17067638	25249.254
77999	QNELGSDLESDFEAGGKRQDDLHPFELSIANDQIPPFEEK	51114.86	0.49638426	2.0351546	0.08684995689	0	-0.6427371501922607	1	0	1	0	0	1	1	2.974951	0.4339885	51114.84
78000	INTVSSSLYLCVVSSGWEIEELKKFTVEEADIFGLITPHQ	73579.79	0.42254102	0.43702888	0.337895844225	0	-0.1089238300919532	0	0	1	0	0	1	0	0.39490414	0.40966746	73579.79
78001	PDNISVQELLTTNFTLRLNNMNTWEDAHPKTTWMLGFHNF	56422.16	0.27414328	0.78226864	0.14585142237499998	0	-0.1458370983600616	0	0	0	0	0	1	0	0.65041494	0.25201237	56422.184
78002	YGEIIIFKVALLATDDQHQELWSDSSRRTFSLLKDSSMLQ	39345.383	0.28891012	0.0090556145	0.0328684812355	0	-0.4132309556007385	0	0	0	0	0	1	0	-0.07980156	0.26833555	39345.395
78003	MKSVLIAYTVFGGGKFLKYQLSFDDEFDYNNTLTLFYCQL	113329.64	0.45053616	-0.0006918907	0.4462420565525	1	-0.1022941321134567	0	1	1	0	0	1	0	-0.08291149	0.44433236	113329.65
78004	IYLIFRHQNTPVDKDYKELNLMAAVGLLPVEEDLNNGFSF	57146.46	0.3413519	0.9245992	0.191957426855	0	-0.0693711191415786	0	0	0	0	0	1	0	0.6381339	0.3198565	57146.47
78005	QRKEFSLLKAAFCLDVDVKSGSGEDKKPDHNVPNCLWREI	42364.04	0.21350056	-0.024039507	0.00631630523875	0	-0.6052047610282898	0	0	0	0	0	1	0	-0.09940529	0.21104595	42364.03
78006	LDYNPYTLSTGKMVEEFITIWKDQAAGMNKNSPHFRWNST	70180.69	0.21527815	1.3109615	0.12417365816675001	0	-0.2533348202705383	0	0	0	0	0	1	0	0.97867656	0.2027205	70180.67
78007	SGQSVFTLSPLDFSDAMQLVLWAFSVTVEEIGQDGSNFCS	105198.94	0.4536249	0.40892673	0.526304159585	0	0.0956752598285675	0	1	1	0	0	1	0	0.755214	0.4503909	105198.91
78008	ETISNHSDAAESLYSRFSQVKVPTSEITASFKYGDITSYT	77337.6	0.19677162	0.7907407	0.009182917765	0	-0.5244565010070801	0	0	0	0	0	1	0	0.4600916	0.18233974	77337.6
78009	VAFPPSPQNNQMLHIIQQYLSRGEDWDEFDLDPEISFMQQ	185520.38	0.5797514	4.569093	0.5544154205625	1	0.0159962866455316	0	1	1	1	0	1	0	5.3545084	0.5448001	185520.39
78010	SDDFSSGSSQLLTVSGVKQELFFHSEEPVSSFSPLRIDFW	100398.19	0.4079474	0.6637466	0.1865211191225	0	-0.1206807270646095	0	1	1	0	0	1	0	0.92182255	0.36294207	100398.15
78011	FLLPFPLDEFALGDPPTSVEIPMIPEVSITLKYEEEDVIK	102709.23	0.521217	4.741637	0.4581115245075	1	-0.1129059195518493	0	1	1	1	0	1	1	2.9887252	0.49863657	102709.26
78012	TWGRIKQAADGEKHPWLLLRKSMYELETTVKTYVPDDDFI	51126.65	0.23469375	0.572284	0.031023045399999997	0	-0.479748398065567	0	0	0	0	0	1	0	0.31841445	0.22973473	51126.652
78013	QMEISSFPWLLSPKFETFTYQQQSTKPEMDKDGLIYGCLD	136767.47	0.45388958	1.4360315	0.1345742576475	0	0.0802146047353744	0	1	1	0	0	1	0	1.4734496	0.40573782	136767.45
78014	SDHEKGEDISQDLIFHNNLNPPSTIDVVNPWMSIVDLWME	125586.195	0.5715909	3.4586017	0.5374455409750001	1	0.5996897220611572	0	1	1	0	1	1	0	2.6587315	0.56878704	125586.21
78015	DFQSESGNSPSKTQPEGQDNTNFTFGSVEDSILCDFEILL	129952.86	0.63067126	4.5286465	0.39785727624149997	1	0.0960440412163734	0	1	1	1	0	1	0	3.0646899	0.62157285	129952.87
78016	VDGQYDPFTEGSELENPTFVPSNQEDQPNNVEDHTWYAIP	61366.51	0.47004092	1.8528366	0.02393546913	0	-0.4465903341770172	0	0	1	0	0	1	0	2.3459804	0.41513646	61366.527
78017	DVPQQKKPSRLIPSVNNEHNGGDTGFYMNYFSSPVPRGMD	32911.33	0.25707605	0.6943835	0.016413381231275	0	-0.6349595189094543	0	0	0	0	0	1	0	0.90291035	0.22395457	32911.336
78018	LEDNADLYNGGEDVPTKGPSVATGQLVDEFLDYDMESVRS	85305.91	0.51003444	4.121173	0.16310623196750001	0	-0.7535847425460815	0	0	1	1	0	1	0	5.079994	0.47614786	85305.93
78019	GGNMMESESSTLKGGGHKQDDNQVPVDFDQPFPDQIDVKL	76624.38	0.32144916	1.0925479	0.008105801254000001	0	-0.8142264485359192	0	0	0	0	0	1	0	1.0700393	0.2906616	76624.38
78020	MPASLFGHTDFDQDLQAWYLEFNIFSDSGKKAVVEDYGLK	189439.48	0.6071176	4.078377	0.618890951374	1	0.4837526679039001	0	1	1	1	1	1	0	6.720128	0.5888682	189439.52
78021	ILVQLFDIDKSPSSSARSSVSTATTPMKALELGIDRHQEG	32401.21	0.17918894	0.26730442	0.0018652250669999998	0	-0.8085235357284546	0	0	0	0	0	1	0	-0.045430183	0.17371213	32401.207
78022	YKVDKGEELIGMMNVNNDFQQLFITGSPGNGIKEGNLRTG	45096.08	0.33091664	2.0511632	0.064304290653125	0	-0.5430358648300171	0	0	0	0	0	1	0	2.8155994	0.29152507	45096.07
78023	STRQQQQRFGDETASLAEGVAALYSLSGTASMELLLFTVV	51783.05	0.3087542	0.06104946	0.20000000070774998	0	-0.0423686727881431	0	0	0	0	0	1	0	-0.014462471	0.30186403	51783.06
78024	ICCEDLGMTLTTAELNSEPCNISFVEEDEDFYPPGSVDSD	78371.05	0.5141456	4.6699133	0.234649687525	0	-0.7282643914222717	0	0	1	1	0	1	0	4.609954	0.4595635999999999	78371.03
78025	TNHDLPDATAPRRQHVTPQDWMVSPPQELSGTINSMNEES	30267.586	0.24774772	0.471488	0.00474590491175	0	-0.8636766672134399	0	0	0	0	0	1	0	0.79619765	0.23380376	30267.578
78026	YEAGRICIDFNIASTFSFFSKGFPWNYEVMQGYGKFLPDP	70185.01	0.40296295	0.10423851	0.4956233432	0	-0.0781143605709075	0	0	1	0	0	1	0	0.019628048	0.3730118	70185.01
78027	EALPDHMNLMRMNISMSNHPPSSKEIQESQDIHNDIHRLP	35643.74	0.19238716	0.013741493	0.002949163476	0	-0.6389086246490479	0	0	0	0	0	1	0	0.04790163	0.18700323	35643.746
78028	DISVINLYDMLIRVVATASIETEAPAAMSEYWPVLDLSSL	87560.23	0.4558357	0.14169168	0.248015537125	0	-0.1999730467796325	0	0	1	0	0	1	0	0.802657	0.4393324	87560.26
78029	PWESIPDADQADVDSPLGIDMVSIYPLAEMGGGEAGSFLP	87080.62	0.54062515	4.315709	0.254816093505	0	0.1591197550296783	0	0	1	1	0	1	0	4.4025416	0.50089353	87080.62
78030	ECGAFTVNNPANNILASGNKNDPIDEFSQQSENTASSEFP	27576.684	0.24300902	0.47468567	0.0060461150025	0	-1.0463875532150269	0	0	0	0	0	1	0	0.23638248	0.2223735999999999	27576.68
78031	KRKGENNCSSTIAGENDTSGGMHCVDEWESILDEDIAEKL	35329.254	0.48552704	3.157721	0.352523048600175	0	-0.5928419232368469	0	0	1	0	0	1	0	5.1294556	0.45406577	35329.25
78032	LFGRMMYGQDQFFFMLVDWSLPDEGDMVAAVLWSPQFVIN	139835.06	0.5504875	0.038869858	0.637342748275	1	0.4750832021236419	0	1	1	0	1	1	0	0.48999953	0.551941	139835.06
78033	SSRLIGQPLPRGGFGNHGLNFFCQGNPTKKLVDLEIWAIP	80133.42	0.2138834	0.25797415	0.053118878557	0	0.070887267589569	0	0	0	0	0	1	0	0.2361412	0.20860617	80133.414
78034	NNTLAVRFDVWSVSEEGPPGEDPWDVLKASSFSNTVTVDV	65810.0	0.38135356	3.4596848	0.1461353309075	0	-0.012909797951579	0	0	0	0	0	1	0	2.5820644	0.35761943	65809.99
78035	NKENKEMSFDPSQYNPSVYPQSEAQKRAAAPWGWENIWFI	96935.914	0.47937655	2.4438012	0.2369527315145	0	-0.0260762814432382	0	0	1	0	0	1	0	0.8518208	0.45169693	96935.93
78036	TTDIPYIPMDSSENLAHFAETGGGRSNEEVDYGFGVPTSE	55694.61	0.36140805	2.3340018	0.0259014197925	0	-0.8008432388305664	0	0	0	0	0	1	0	2.898053	0.3110011	55694.625
78037	FCLELCFQNLQNGADFLSGDDSVYELSAQAALSTPPSGYM	93560.8	0.47224575	0.71120656	0.48046193462850006	1	-0.0003421567380428	0	0	1	0	0	1	0	1.8311329	0.40900165	93560.83
78038	DISHEENRQDLVTTDDGALNHQVDSISNDHLLGFVYNACN	79577.445	0.3951325	1.3264301	0.20764951337575002	0	-0.5637021660804749	0	0	0	0	0	1	0	1.1444281	0.37025648	79577.43
78039	ADFDFREVSTYDLWSWDGNATNDQLQSLEDGHSLTLINFL	138373.3	0.6650784	3.2608178	0.7068707743	1	1.0601402521133425	0	1	1	0	1	1	0	5.000946	0.65200585	138373.31
78040	PSLEIFDADLFSSFQDEVLRNHRVAGSSGELSSLFSPFNW	149777.64	0.6198638	4.556167	0.639446709475	1	0.7406507134437561	0	1	1	1	1	1	0	6.162022599999999	0.58772266	149777.61
78041	TPECETPFGGDDHLPLKEVGQTQQDDTHGDTKEIEKGPAD	23246.43	0.1767477	0.041032314	0.00235899854675	0	-1.1877377033233645	0	0	0	0	0	1	0	0.29163694	0.17363165	23246.434
78042	ELHPLEDGIDDNQQGNTIVPVDPKDSNQITTDFQTITHLI	41454.645	0.26229042	0.6723492	0.006556314075	0	-0.3676863312721252	0	0	0	0	0	1	0	0.51961815	0.24257313	41454.65
78043	TFESPDLLGAVHVVENNNELRLGFKFDLSVDSSEDPNFSE	88338.555	0.3692043	2.4870648	0.074177569945	0	-0.4396154284477234	0	0	0	0	0	1	0	3.2469240000000004	0.33315367	88338.55
78044	NADDVENIETDEKPAGEGYKNNDPPFFSFLHQQPFHVKLL	36206.75	0.33076563	0.15584278	0.10523767002675	0	-0.5799561142921448	0	0	0	0	0	1	0	0.095454216	0.2914855	36206.758
78045	PVQVDASTECRACWEDETNVDGRKDEESAGENKEPSLELV	27486.332	0.2701888	0.30282974	0.0027744061085	0	-0.9216612577438354	0	0	0	0	0	1	0	0.13656712	0.25990996	27486.328
78046	KVLLQVNDDVLQYEESNIALTSDTRQLGGLMGSDFLKEWL	80854.79	0.5191839	1.468118	0.27747514871	0	0.1018960699439048	0	0	1	0	0	1	0	2.5165863	0.48018253	80854.81
78047	EDEQGKESTMDMIMNNKRGLQMFLMDERPNSSPYDAEAEL	34288.508	0.23935938	0.28171182	0.023504491364	0	-0.7838747501373291	0	0	0	0	0	1	0	0.2358315	0.22549865	34288.5
78048	RDLYFEDLEERHITSSLNEKRQNNHDLAELESDENEAKFF	48806.996	0.332053	2.3639987	0.031149660342500003	0	-0.7107120156288147	0	0	0	0	0	1	1	1.7727957	0.29029793	48806.992
78049	GMQFPKLWKTGDQFPDTHHSCLMNQEDLQYTECVCWLEQH	99656.95	0.55126804	2.4961197	0.272950392655	0	0.050724983215332	0	0	1	0	0	1	0	3.0359776000000003	0.53606707	99656.97
78050	LKTLDICELAFPPVGGAWGLLNYQHSPTEVVPSIYLRDAY	93611.086	0.30826637	0.53219104	0.22331897932750003	0	-0.107137307524681	0	0	0	0	0	1	0	0.5941420999999999	0.2930465	93611.09
78051	SHGDPLNGYGAAEDWVYGTTKFLDLISAEIEMTDLNSDRF	126781.016	0.5483268	5.316019	0.5522214484525	1	0.4502066969871521	0	1	1	1	1	1	0	4.1594505	0.5152987	126781.05
78052	RDAAFESSDVEILEQSYDVTDMFYVALQIPLWANLFFKVY	86522.5	0.42949367	0.41693974	0.47967303485499996	1	-0.2119780778884887	0	0	1	0	0	1	0	0.13220167	0.42851654	86522.484
78053	SGPLPPESKDVNQLRLQNPWIMMGFTITGAASEELNNTDF	41348.465	0.2315844	1.108835	0.0619282437265	0	-0.4700376391410827	0	0	0	0	0	1	0	0.9894402	0.2208992	41348.465
78054	TSHEFDVVDQPGFGVFDAYLKSGLQNNMNDSSPVLIIPPN	100913.53	0.48029009	2.8237674	0.18395693674	0	0.1002727150917053	0	1	1	0	0	1	0	2.589633	0.44399253	100913.53
78055	SAEVWLDYNDLEKLVGQEDIPKGLQWFLAASRHQVDHRQN	69380.91	0.35132232	5.431138	0.34642817476325	0	-0.3692158758640289	0	0	0	1	0	1	0	2.037269	0.33529925	69380.9
78056	QMNYFGIPGSVEAKLRFMLRPNNLVEDTHMKFGDLESSPD	50309.152	0.19624852	0.67626786	0.0060009747975	0	-0.7332438826560974	0	0	0	0	0	1	0	0.76223075	0.18789192	50309.125
78057	YCTETPYSSKQGLYCRRTIAFLELNLVTHHFNISVTSLLQ	42848.12	0.17337283	-0.0489769	0.0154799694975	0	-0.3298095762729645	0	0	0	0	0	1	0	-0.048310757	0.17044345	42848.117
78058	TVQEEIGETFSSGRFQDQSLLTKQEPFKAYRVVTASIWAT	56613.117	0.18308201	0.25381756	0.00623176136875	0	-0.2550183832645416	0	0	0	0	0	1	0	0.13114166	0.17507537	56613.125
78059	LSGRQNWFSPEEDLNDISPTSTVTCNELEGYTADDNPLTV	53850.33	0.36570248	2.7293828	0.0940534082325	0	-0.5697530508041382	0	0	0	0	0	1	0	2.103468	0.32267588	53850.355
78060	VAIDIFDSLMAEDNSVLRYDEEAKIETQDAQIEDEINEHE	34294.324	0.43872684	3.7084005	0.208424008905	0	-0.7013829350471497	0	0	1	0	0	1	0	3.4458346	0.40745935	34294.32
78061	GNFVRRVFSPYQNNSGNEIGCAGNENQNSSSIEEVIPQVT	31418.516	0.19688438	0.24012756	0.00212474459575	0	-0.8312854766845703	0	0	0	0	0	1	0	0.13433886	0.195645	31418.52
78062	FYYRSFSEEHCGIPFGSNEEMSMCRFTSNPSGDEETNVKG	39487.688	0.22021535	2.486107	0.07585200975575	0	-0.5929597616195679	0	0	0	0	0	1	0	1.6086733	0.20005846	39487.684
78063	QRDFDSPHLDATPWKLNYLPLNPAKDCPADLSSSPYENSN	69114.19	0.2693742	0.98971653	0.025376628630999997	0	-0.3571206033229828	0	0	0	0	0	1	0	1.2259377	0.2437027999999999	69114.18
78064	KDLVTNMSFYHMDITKDAMPVEELILFFGSDQIKVNFHSQ	109450.266	0.42217663	1.0407374	0.4025658994225	1	0.1482520997524261	0	1	1	0	0	1	0	0.7093288000000001	0.4147789	109450.25
78065	SEIQINEFPMDWDSNDPAFVRYRDSSNSMIQSSFFVQNPP	129492.37	0.47024354	3.2713628	0.2119969229625	0	-0.3895807266235351	0	1	1	0	0	1	0	3.977336	0.43711963	129492.39
78066	VLEGVDFYHERRCDHDCRGTSRNSGLGSSNMVGSNYEFKC	39356.477	0.2134315	0.88710475	0.00223177700325	0	-0.5223180055618286	0	0	0	0	0	1	0	0.6853093000000001	0.19428094	39356.477
78067	IKKTVSITAFRKEPVEDEVGTPIEQREWDDFQEFGSLSGL	68122.37	0.47789344	2.0803287	0.25801428976624996	0	-0.4587210714817047	0	0	1	0	0	1	0	2.6451917000000003	0.41890255	68122.37
78068	DSDGPGLVEETLNDVTVEHNDDLDGISLLINANAARLNAL	55804.055	0.39262474	0.54501104	0.11237197004874999	0	-0.541685163974762	1	0	0	0	0	1	1	0.43305302	0.36952594	55804.06
78069	SIKPSVLPQVMSLLGNQPSTANNLAMGRQYYDWDDANVLN	32772.09	0.35278478	0.80127764	0.024012683477499998	0	-0.3427406549453735	0	0	0	0	0	1	0	2.1886914	0.3241763	32772.098
78070	ASLLYGFPKDDAFSRGFCSPPVDMELVDQQANDMTDDLSL	43264.195	0.49422687	5.8967447	0.1114906886175	0	-0.3014825582504272	0	0	1	1	0	1	0	4.121099500000001	0.4639386	43264.195
78071	YEQELHILSIEFSEEEDPVSNEEDCCIEGVMEFAGEGTWS	96322.25	0.5344235	4.721463	0.41616530325	0	-0.4128554761409759	0	0	1	1	0	1	0	5.047948	0.49876645	96322.25
78072	ALETNVEGINNENLTESALESYRYSEIADSENVSLHGKLK	30384.832	0.24262235	1.5323564	0.024817815438250002	0	-0.9623982310295104	0	0	0	0	0	1	0	1.1025103	0.22237544	30384.824
78073	STYKPPTPEIVTGIIETHTGEELSEELVAHSSIVENLYVV	50452.535	0.3529614	0.7615135	0.06373902499925001	0	0.0038257115520536	0	0	0	0	0	1	0	0.64734375	0.337149	50452.54
78074	HRLLLLGFHISPPQAGCGSQFSSSSLLLIPLDFSLVFLWD	77185.48	0.28428164	-0.01665163	0.23082490785499998	0	-0.2701329588890075	0	0	0	0	0	1	0	-0.07034159	0.29739723	77185.49
78075	MPDRHGNEQGLVREKCVDGEQTHSPPQAYSNNDLMLLQPE	37409.742	0.3558459	0.51390064	0.003846980730375	0	-0.540549635887146	0	0	0	0	0	1	0	0.35883808	0.32629433	37409.754
78076	YMRDFINHTEPPRLGYSSDNMNMLLRVISEVSDLLGSLTT	85683.14	0.25607854	0.35440803	0.18116366254	0	-0.1577368676662445	0	0	0	0	0	1	0	0.26386833	0.24626476	85683.14
78077	HYMSDIASLKRWSFVDSPCGYGVRYSECTSGANSYDSASE	28889.812	0.21150813	0.7884227	0.028954102736	0	-0.7666233777999878	0	0	0	0	0	1	0	0.69127584	0.20248793	28889.809
78078	MPLPNEEDFIYPFDETPEEPDSPETGGMLDFGLPSSTDGT	70844.3	0.58310556	3.1767836	0.2858072256725	0	-0.386416345834732	1	0	1	0	0	1	1	6.067725	0.52175397	70844.27
78079	YCDKMLGVFGNDGGDNSPGGDAEEGKIIDFFNLSPILWPD	73157.21	0.53060806	3.3666658	0.33758957693	0	0.4880667626857757	0	0	1	0	1	1	0	6.2602606	0.5311116	73157.2
78080	IEDDKREHEVNLADQVEWEMDDNHNNNAMNLLSSTFAAVS	76792.734	0.46556437	0.62720275	0.17269970001825	0	-0.5601741075515747	0	0	1	0	0	1	0	0.6321193	0.4310434	76792.734
78081	EDLECLQNFGEDSLTSVYELEDVDDDTTFAQRCHAKDAID	87993.164	0.44717652	6.026967	0.32135314601575005	0	-0.7302564382553101	1	0	1	1	0	1	1	4.355444	0.38290393	87993.16
78082	LNFEDLFDEIEEDGWAIWIIVGLKNGEMPPLASVWLAHMA	218884.44	0.3671379	0.39944768	0.5867975006274999	1	0.3896291255950928	0	1	0	0	0	1	0	0.26588416	0.37559593	218884.48
78083	IQLSAFCSNGVQKGSMKLELIPLLRIPTLCFMKPLLVRCD	37561.71	0.18075411	-0.048039198	0.017862017804999998	0	-0.4929859042167663	0	0	0	0	0	1	0	-0.07793522	0.17745699	37561.71
78084	PMATSRIMTLGLRFEEISSDHKVLDLEEAKNFVYMDFALT	59074.85	0.4752174	0.17283344	0.19505920773250002	0	-0.027681628242135	0	0	1	0	0	1	0	0.1707995	0.45376113	59074.836
78085	GGEFSGLEIPYWFQCGLSDLDALNPQRQDMGVPNISLSDH	126246.99	0.6067427	4.738537	0.57261441270325	1	0.3473560810089111	0	1	1	1	0	1	0	3.5725331	0.5860724	126246.97
78086	MLQKRESMHNEDIHYDIWDDCQESLGDVPDLMKCNKLKSG	94439.18	0.48365387	4.67738	0.43639644025150004	1	-0.4520705640316009	0	0	1	1	0	1	0	2.104528	0.45548415	94439.21
78087	VIKQEKEPWTVVSDRPPQLMSTDDGDLDSKWKQSSDDFVL	44150.41	0.3756307	1.0157869	0.0199320807125	0	-0.7508603930473328	0	0	0	0	0	1	0	1.7850491999999998	0.34531263	44150.406
78088	DNLLQVHSHFLQSETTNGFICLELPLSEEFLEISDLEFES	129283.43	0.64551866	4.1910763	0.6703602318425	1	0.4121786653995514	1	1	1	1	0	1	1	6.2860823	0.63799316	129283.41
78089	NVVIGNMIDEGDLSLLWDWSPPFDFNPSWMVTSHNSSALE	213082.06	0.6428241	5.858699	0.73914272095	1	1.1040918827056885	0	1	1	1	1	1	0	7.709208	0.6374181999999999	213082.08
78090	SLLSDWFLHSCTRNDFQNSFILQFRVLADNLEDLQDLERK	93009.62	0.43382347	0.43759012	0.45842116377000003	0	-0.3346275389194488	0	0	1	0	0	1	0	0.40615463	0.41335505	93009.65
78091	QTWYTGSNEWPVTLEVANIDDPESSFMTFGFSSELDQVLF	212340.8	0.65219647	6.202986	0.61653135905	1	0.8162147402763367	0	1	1	1	1	1	0	7.571455	0.6298566	212340.8
78092	RALQMNSLPPLNREAKPDIANYGRWELTTVLPPSDESESY	28065.832	0.23434725	0.54843724	0.0125119825515	0	-0.5952285528182983	0	0	0	0	0	1	0	0.27057362	0.21516293	28065.836
78093	LNYLEDPVLLGRVFSSEHGSNGTSFTQNFMEERCFSEKDL	63805.668	0.3782607	2.4341114	0.054483636349999996	0	-0.3376626074314117	0	0	0	0	0	1	0	2.3713580000000003	0.32191035	63805.676
78094	LVKKPSNDVACPGEDCWFCNQVIDVMEEFFNQHHHLGLEY	131471.4	0.5950402	1.8576963	0.5737316846807501	1	0.2351074516773224	0	1	1	0	0	1	0	3.8121243	0.59224385	131471.4
78095	PEGSSGSNEIDHGLQEAPSLNNHSSAKNEISIGSDVWWLV	53016.61	0.4722603	2.1970673	0.0996074728875	0	-0.2139709442853927	0	0	1	0	0	1	0	1.5503280000000002	0.45709658	53016.625
78096	TEDEKDGEWVLRPFNQFPLPDFEASLTETLDWANLDVFDF	248663.39	0.68310803	7.587869	0.7154914593624999	1	1.2943459749221802	1	1	1	1	1	1	1	8.29734	0.6770119000000001	248663.39
78097	VTPSSGSRALARRSFADQQFVVFLSVSSSYGSGTLNHNYD	31714.05	0.18549289	0.3192854	0.00576035506375	0	-0.6538983583450317	0	0	0	0	0	1	0	0.21141458	0.17956714	31714.059
78098	LAVSYPVVRPSALNTVMFFDLWGGNILPCQDNSSENFPSA	55236.387	0.32792282	0.3448274	0.29346157529	0	-0.0418417528271675	0	0	0	0	0	1	0	0.23557878	0.32103658	55236.38
78099	CESVVVSLDSNQICSWVAVGHGPMLFHVGNTLELESDSKQ	53274.477	0.20897731	0.36674285	0.053361855470999996	0	-0.3553653657436371	0	0	0	0	0	1	0	0.4334612	0.20521632	53274.484
78100	QSQNVHLTLLPTIPSWNSSLDLDEDEVGDQQQFEVPLRRT	37248.3	0.32390365	1.2878786	0.0827519774155	0	-0.7338725924491882	0	0	0	0	0	1	0	0.69970715	0.29091534	37248.297
78101	KDLEDPPDPTIDFNFTHCMSERLFHGSCESETVMFEFDSS	132562.0	0.6196509	4.9210443	0.29648017437499996	0	0.1663877964019775	1	1	1	1	0	1	1	3.1437826	0.57766485	132562.02
78102	NQFQTGATEKEDLPPLIIPPITIFLPGLLRGDENFEDCFQ	78986.22	0.44374794	1.94571	0.30796659202775	0	0.0006011665100231	0	0	1	0	0	1	0	2.2657104	0.4250925	78986.2
78103	LQEKSTIKISGSHLGYPDDHHEDVVACQMNFSLEETKDTR	37376.23	0.27631107	0.47531247	0.009723863714	0	-0.7006263136863708	0	0	0	0	0	1	0	0.5361438000000001	0.25555694	37376.234
78104	MCGESDSWPYLFDYRSTKLPLAHMEDLDFAKDSHLHHLFE	152416.66	0.5313747	3.4117513	0.486974328975	1	0.6393719911575317	0	1	1	0	1	1	0	3.8240538	0.4914420999999999	152416.66
78105	SAFSELEPFGFQNSLDGVDTFPQVKGDQSSEILDGIFKLA	116085.27	0.5530006	6.1263494	0.181415381375	0	0.1949389278888702	0	1	1	1	0	1	0	4.190364	0.49516997	116085.29
78106	DNGSTSAAGLECIEALFNGIKANKRIIKKSHVQIDGGMET	40208.344	0.19858691	0.071442604	0.01291597471665	0	-0.7630180716514587	0	0	0	0	0	1	0	0.09100199	0.18784125	40208.344
78107	TYKYAKDPDTYLKAADLSFLNTTPNGTQIFMEVAPVDQEN	47573.145	0.35269603	1.6458459	0.048067838419999995	0	-0.3995461761951446	0	0	0	0	0	1	0	1.2888855	0.32904458	47573.15
78108	SVVFHHSDEMSSVNSSLEDDDSNGDDELTPDVPNNDQESA	16154.997	0.20515919	0.19684243	0.0105603025675	0	-1.0479800701141355	0	0	0	0	0	1	0	0.29318237	0.20192449	16155.005
78109	WIADWARSFEELMLEKFVSELTNSDVDEQQYDYRDSLGQV	112156.56	0.5398622	0.71480775	0.5998250010775	1	0.3636863529682159	0	1	1	0	0	1	0	1.7797666	0.49244675	112156.555
78110	MELGMEAQQEYLETIFIQRTTVELPRERSVSSMQATVVSS	61783.035	0.23446622	1.3677304	0.04813507349125	0	-0.4833219647407532	0	0	0	0	0	1	0	1.1161034	0.2136051	61783.04
78111	PFFLKPENLVGKYTTLNIDFYRSDVMRLMADHVFHQLALS	68141.805	0.2118368	-0.0035219193	0.1272647639275	0	0.094842180609703	0	0	0	0	0	1	0	-0.029331684	0.20485991	68141.81
78112	TSSVSLLNGLLGHGYFEQIFDPHEAIGSRKTNETAECQSD	40684.96	0.34820035	0.7353871	0.22053443274725	0	-0.5359063148498535	0	0	0	0	0	1	0	1.3228414	0.2845690999999999	40684.96
78113	PLSNNKLPQMTENHQFDDTTRDSEMLTCDWSPDVIQFQGL	81221.95	0.56078684	2.312149	0.178687818921	0	-0.2213440835475921	0	0	1	0	0	1	0	2.9572747	0.53184164	81221.93
78114	SQSSYLGVNTVIGESNSFNYVEHLPGGFPTELSKSNNTVN	58235.543	0.26346758	1.3506644	0.04064311431375	0	-0.8004348874092102	0	0	0	0	0	1	0	1.5703372	0.22864757	58235.547
78115	YEILDHLSPSQNFGYLVSEIGLDQQQNSPSVEITKFEGGF	77405.76	0.4391679	2.5827274	0.2505698834925	0	0.0524691715836524	0	0	1	0	0	1	0	3.5115185	0.37965953	77405.74
78116	IKKGVTRAFPGRVDDLSGSSGKQPKTVDNETLQLDDLNSS	23876.102	0.27323595	-0.015477896	0.0020039465105000003	0	-0.9844344258308412	0	0	0	0	0	1	0	0.122745514	0.2541550999999999	23876.102000000003
78117	HEDDQVPSLEIPHMVKVLRMFLTSTRQTQKIECRRISICE	42756.387	0.16546716	-0.051133156	0.00674953345615	0	-0.7106078267097473	0	0	0	0	0	1	0	-0.09683895	0.16488001	42756.395
78118	RSSSDWDPKTCSSQQMEDGNLSVSPECNYTAVLVKYSDEH	30180.055	0.240281	0.9474448	0.00758981702	0	-0.6808107495307922	0	0	0	0	0	1	0	0.6815356	0.22638816	30180.05
78119	MLENKSQSNEALSGFGDIGVLLLLQQDTEPAAIPEIPTID	40833.53	0.3670699	2.3028212	0.26967278432	0	-0.5381587743759155	0	0	0	0	0	1	0	1.8556311	0.35075584	40833.53
78120	VCGKKSSSIEGEELGQRICQRASVPKKKTTDMDDGETPSG	18357.57	0.15764767	-0.14855552	0.00024274052057500001	0	-1.0898926258087158	0	0	0	0	0	1	0	-0.19608355	0.15686879	18357.582
78121	EAFGFNKQSIQLYTGYDPQMETEQPPLSRDIKWEETFVCL	85302.336	0.4510136	0.9289595	0.0532656195625	0	0.0596962496638298	0	0	1	0	0	1	0	0.6815727	0.40366784	85302.336
78122	DATSDLVEEDSSTLYEMIVSDLDLSSSGFYQRRVETKNGE	59723.082	0.5026926	5.925043	0.38283341007599997	1	-0.6671408414840698	0	0	1	1	0	1	0	5.500267	0.47526607	59723.08
78123	ESVIMMGSTLTKFDVMGLRCINEPYLPRNFLTNTDYLKQN	46027.676	0.19448423	0.3347063	0.0434086341675	0	-0.277571827173233	0	0	0	0	0	1	0	0.24667692	0.18691204	46027.68
78124	KEGITMIAAYCNEHNYDNNPISFTPAKRIDCPTGNATYRS	37051.082	0.18188569	0.34665036	0.00436637918475	0	-0.6048609018325806	0	0	0	0	0	1	0	0.130728	0.17596988	37051.08
78125	EQMLWEYEMLVLQNNDRSDTLKPGPSSFVFINMEVAYSSH	75816.35	0.40736273	1.0920398	0.152240527415	0	-0.2123004645109176	0	0	1	0	0	1	0	1.7644974999999998	0.40125474	75816.35
78126	VSQWSPHRFEDMQKVYGKLDIEIYPTLANDGTNHLLEEES	35461.832	0.39973748	2.4145198	0.038068037105	0	-0.2837998569011688	0	0	0	0	0	1	0	2.1042595	0.36883295	35461.84
78127	DLKPETTDEDVSFLPIVGVEKSTTDLLDFFDSTEEIFADN	132515.42	0.6410685	8.367128	0.63736369368	1	0.0338637456297874	1	1	1	1	0	1	1	7.681893	0.62264204	132515.4
78128	VMMNEIKEPAQQCDPNSSSIEVSSLDFYGDWGGTNEHIAG	38099.914	0.5386024	4.002703	0.131909321784	0	-0.4065107405185699	0	0	1	1	0	1	0	5.6212444	0.48331803	38099.95
78129	SLDSTSNQVDGLLLAFDLAENLDYTISSYKMDLWPRKPMI	132438.75	0.5256751	1.9586934	0.51818327573	1	0.1481456160545349	0	1	1	0	0	1	0	1.4567226999999998	0.50917363	132438.77
78130	YEDYDCVAFGVNNSIDSSNITELPEELQDNESSVNNPAAA	50718.723	0.32019112	3.2133694	0.1055149218125	0	-0.8444331884384155	0	0	0	0	0	1	0	2.745114	0.2967568	50718.715
78131	DEILSYILNQAKQVAVTTMNQPKYQKIDLGEVKKYLYLPS	46306.582	0.16586499	0.20070839	0.0050661870105	0	-0.3144112825393677	0	0	0	0	0	1	0	0.08917117	0.16609296	46306.58
78132	SCSNMDDPDVICLLCQHTTLTDVDEKAGSEEADRSQERPS	24864.398	0.22533764	1.0539888	0.051673538566050004	0	-0.8945885896682739	0	0	0	0	0	1	0	0.46750426	0.22592218	24864.387
78133	YGGVDRLNSMESLRLFQDAAPEIPIPFMLLDTEIVTDTDQ	138591.48	0.5179375	4.090312	0.402337858585	1	0.1773805767297744	0	1	1	1	0	1	0	3.9461288	0.5039462	138591.5
78134	LEVTSLDSSSQLSQDVSEDELMDEICGDPNETELNDPTSE	23940.973	0.31615862	0.3005092	0.11447583227	0	-0.9888203740119934	0	0	0	0	0	1	0	0.7170863000000001	0.30039075	23940.98
78135	FDLGLRTTTMDIENKQVIGKEVLNWSVPQVSFGDLGVLRL	47683.1	0.21665916	0.28782845	0.03359487149	0	0.1858654916286468	0	0	0	0	0	1	0	0.26726556	0.20975257	47683.086
78136	SFLSMLSFEGFTQVGILEIDRRRKNSVIAFYLDRKKAAIP	75029.66	0.22831249	-0.046591997	0.06712994497065	0	-0.549318253993988	0	0	0	0	0	1	0	-0.08743286	0.21352553	75029.67
78137	LQSNGGAATMAVLQSQNDPMTGSDEIPSVLIIPARFSSPT	34526.98	0.21459436	0.24340963	0.004585377203	0	-0.8002954721450806	0	0	0	0	0	1	0	0.20681572	0.20718816	34526.99
78138	DVVEEEAELIHAELATKSDDTDETNFQSFFPPGGYADFDQ	36278.055	0.5658559	3.2640305	0.1319000384625	0	-0.5883743762969971	1	0	1	0	0	1	1	3.6826031	0.49644688	36278.086
78139	DEHLDSPQQNSIDIQQYSQMNNLPGARHLFLQEDSPTERQ	31158.168	0.23979536	0.28240466	0.0081677001495	0	-0.8705755472183228	0	0	0	0	0	1	0	0.44259334	0.21630435	31158.176
78140	TIQFLELELDSGIDHHTSEGGENAVAECLLLSNGEKLSFS	97045.19	0.45529357	1.5939864	0.08585746093499999	0	-0.3771888017654419	0	0	1	0	0	1	0	2.1955764	0.4226087999999999	97045.18
78141	IGCIEIPTAPIDPVRFGNQQIGLNGLTAIPFKRGFFLTLS	56364.04	0.17940168	0.019871712	0.02164155191	0	-0.1209315434098243	0	0	0	0	0	1	0	-0.015285492	0.17444399	56364.035
78142	PPDLYVFLSRQALELNAMENPAAVKPSYQNGVLVPNQSLE	40884.242	0.22694747	0.24810505	0.01821107541825	0	-0.5095921754837036	0	0	0	0	0	1	0	0.09127641	0.2210306	40884.242
78143	PSVPFCDHHSTVQELGDLYLLGGILTNCRIADQDWMFEEG	80898.26	0.57033384	4.7596292	0.64417917495	1	0.0327197834849357	0	0	1	1	0	1	0	4.842043	0.56513727	80898.3
78144	GGLGGKIDFGWLTPDIESEPSLSLRDETDEFTSSLHKVGF	73725.67	0.4178052	3.8305545	0.23501428902	0	-0.1328291296958923	0	0	1	0	0	1	0	4.152632	0.3637142	73725.63
78145	GKVEILLEDGYGSPLQSDCAMMMNFNMPSEMRRSGLTTPP	58797.586	0.36683932	1.2327821	0.148658345374	0	-0.1147351041436195	0	0	0	0	0	1	0	1.661229	0.33729425	58797.582
78146	TLDGPSSEKNSFRQTGLGNLIFNTQLLDMEAAKPFSELIS	71251.62	0.37017402	0.66250634	0.20219038998125	0	-0.1667744666337967	0	0	0	0	0	1	0	0.6099956	0.33925638	71251.6
78147	SVNKAIEDADEFENDSVEELFNESTLLELRFFQSERQTTS	74468.75	0.49853078	4.5475144	0.48280226892250006	1	-0.5609620213508606	1	0	1	1	0	1	1	1.036133	0.44993338	74468.76
78148	VADDFSQHGDCVFLLSFDADPLSELDQLFHAIPFTLQQQD	211708.14	0.6468724	4.252514	0.7008576002375	1	0.8556114435195923	1	1	1	1	1	1	1	5.359972	0.63418037	211708.19
78149	GAESQKLCSIHHDGHEDISRAEEQEDFNDDSADDWHLDAM	58709.54	0.3959624	1.0918894	0.13659783903225	0	-0.8227494955062866	0	0	0	0	0	1	0	1.7160823	0.3598074	58709.56
78150	TLTKDKDYYKRRSPAAHDDEFSSADSTMSQSDCDGINKEN	21338.215	0.1897683	0.158885	0.002276787477675	0	-1.0938800573349	0	0	0	0	0	1	0	-0.038243532	0.18528436	21338.21
78151	GGFMCVFDTTMAHPLPNWKKKIPFIKSEMETQLSEMNYNQ	38021.29	0.20947118	0.49794304	0.016541242315	0	-0.295235127210617	0	0	0	0	0	1	0	0.22002816	0.19893707	38021.29
78152	IHVERLSDTKQRSGILKGPNPQFKELESNAWYLERSESPV	40126.367	0.22849715	0.39157128	0.0100530813545	0	-0.6105016469955444	0	0	0	0	0	1	0	0.43452954	0.20738573	40126.363
78153	LSLRLFGPSVTDFTIYNGIDRTLKQKYDDAIEKFQQQVEN	42478.496	0.22369583	0.27189684	0.038472001315	0	-0.3888607919216156	0	0	0	0	0	1	0	0.32761002	0.20845424	42478.49
78154	HSDDWTIEFSVAETSSFLPDQSNDNWVQMSYCLLCSAAGK	82332.23	0.5757495	1.4487377	0.4939410523	1	-0.2220377624034881	0	0	1	0	0	1	0	3.1657608	0.5545237	82332.26
78155	SQIAAAQVGLTSPLSALFMMEVTPAVFGTVNLDLFTEFDC	119763.02	0.4699388	0.28017616	0.39364968727	0	0.0898910984396934	0	1	1	0	0	1	0	0.64222896	0.4633126	119763.016
78156	VDQQIRGQWLQNDVILEMQTRSAVEYFVFMMHLRIDFDKV	51642.906	0.2740921	0.024790525	0.14992759068	0	-0.2999383807182312	0	0	0	0	0	1	0	0.008911848	0.27292058	51642.902
78157	QQHFRRFLMEKVNDWRAEIDIHPWLSDIEWGGEEPDASVL	157807.52	0.52231014	1.9118104	0.49369448726750004	1	-0.1090658158063888	0	1	1	0	0	1	0	3.6694949	0.49792066	157807.52
78158	FEIIYSTTTLMNNDEDTSIPEEDSFWDVMLYYGRVTSNID	151681.66	0.53476375	4.030452	0.6572580669	1	-0.113439954817295	0	1	1	1	0	1	0	4.435264599999999	0.524507	151681.66
78159	FSKFSCEELLPDSKGDWRSPNDSEKSPEYLPEVSISCSAP	57968.37	0.29760832	0.85252595	0.013026812255	0	-0.2735452651977539	0	0	0	0	0	1	0	0.7091005	0.26435223	57968.38
78160	EATSFLIRVWRYLLVMLELMEGGELDWYDEEKLPSYDPLE	37866.58	0.4182105	-0.075582266	0.292252596525	0	-0.5376554727554321	0	0	1	0	0	1	0	-0.086740494	0.40167338	37866.582
78161	EDLIFDDEFRIPSYIPESDEWYDHTDDYHQYSVYIHYMTT	173329.72	0.5936106	3.7636988	0.6831502815075	1	0.2450853288173675	0	1	1	0	0	1	0	5.5822134000000005	0.54631937	173329.73
78162	IQYSTTVIDWPPDFLLDSHVDLSKNAMEDFGRCATLNVEF	130842.22	0.60664356	3.2099166	0.65773816205	1	0.3924894332885742	0	1	1	0	0	1	0	3.875458	0.58919466	130842.23
78163	SPKEYVRSSVILCDIHFSQASYGEVLIDLSRRTNSSSSSL	28382.223	0.19812673	0.39797306	0.028075280480999998	0	-0.5019727945327759	0	0	0	0	0	1	0	0.038517714	0.19321458	28382.219
78164	ENPEHQILGRIVDLSHARQGTAGGYLYAFLSMEPYRTPPG	35595.76	0.1902711	0.4768374	0.0127872764415	0	-0.5461632013320923	0	0	0	0	0	1	0	0.18358827	0.18370976	35595.758
78165	PNHPPNFLHHHKELVNCEFLKSFPETVNGDQDAEQAFLLF	107598.734	0.39174652	3.3421538	0.23816934854025	0	0.2370099127292633	0	1	0	0	0	1	0	2.5304954	0.3583004	107598.76
78166	DNCGTSELQDLSDKPDINDGVEGSIYACSRKETLMLPQEI	38954.28	0.23550579	0.72088695	0.01215955023125	0	-0.5871039628982544	0	0	0	0	0	1	0	0.35059524	0.22323115	38954.285
78167	TWDYGLTFNIDNTLDDEFGQQPLDPNFVDLGVVCSFVGVN	139759.3	0.613035	2.6265516	0.6547752894250001	1	0.782669186592102	0	1	1	0	1	1	0	4.959527	0.5918278	139759.3
78168	VDDDNFTDEDEDDEEQQLKRDLGSENSSIPDELWMWYAGP	46537.85	0.54776394	5.234565	0.450663273375	1	-0.1988212764263153	1	0	1	1	0	1	1	4.249793	0.5353680000000001	46537.848
78169	LMSFGEEEQNNVLFFNDLHHPHLLDATNSEATSHEYFLSG	155101.47	0.59207606	4.9721	0.3633892715825	0	-0.0618575289845466	0	1	1	1	0	1	0	5.326894	0.55130345	155101.44
78170	TSHGGEENQWMCVVKLNSSECEEIDQDEIISVGYQELEKD	32757.293	0.35993716	1.8985085	0.10939809645750001	0	-0.9359993934631348	0	0	0	0	0	1	0	2.1429853	0.33564547	32757.293
78171	ISSPECDDDVGAIPAQSFDFLWTPIDPSNSSSSESLSTKL	51475.746	0.5296056	5.3703775	0.4395324736675	1	-0.0471323430538177	0	0	1	1	0	1	0	5.3890367	0.5018713	51475.773
78172	PSNDTLVCNLNGVVRPVLRVGAMFGFSGKRDSQASSGFIS	39818.785	0.16793412	0.13935995	0.0040981521545	0	-0.3786882758140564	0	0	0	0	0	1	0	-0.012243748	0.16437148	39818.777
78173	VNPSRMEDVVDLADNIGSGGNQKCIEEATQLDFNIFGGCS	70064.766	0.4849682	2.5781357	0.07361712609250001	0	-0.322464644908905	0	0	1	0	0	1	0	3.1784015	0.44932327	70064.76
78174	KIELNPPFNPFNSFSSLHVESSRCIWRSPRAAFQIILEVW	73373.46	0.23014654	0.014903069	0.051446187649999996	0	-0.1427083909511566	0	0	0	0	0	1	0	-0.04805541	0.20678605	73373.47
78175	LDNHFGHQALTAFDISSTSFDDGNAYMQGHAINFRIARSH	98879.19	0.2877735	1.5468535	0.04847743852525	0	-0.2864289581775665	0	0	0	0	0	1	0	0.86646473	0.23822176	98879.2
78176	CENQRGRLQQSSDNNDSWLYWDDLNGDPSDQLQSRIRISR	62906.383	0.49741936	4.081209	0.49372525076467505	0	-0.1810084134340286	0	0	1	1	0	1	0	4.424243	0.4818710999999999	62906.387
78177	AVIADFSNNDESHTLTALSPELVEAEYDADPTTASSHYPH	37451.082	0.2870861	0.7962136	0.025761794863999998	0	-0.7851948738098145	0	0	0	0	0	1	0	0.79936266	0.25633493	37451.094
78178	LIPLSPFRPEDTSNLRSGHSPISSSELTQLASSSPELRLQ	35484.496	0.20454413	0.31388855	0.0028120732357500003	0	-0.3334472179412842	0	0	0	0	0	1	0	0.1613573999999999	0.19339912	35484.492
78179	DQDEAVQLVDLMKHNLEPVVSTTDAVADHMEMDVMDPRVG	71962.29	0.30350482	1.5097295	0.02095160343	0	-0.8292472958564758	0	0	0	0	0	1	0	0.7065958999999999	0.30899182	71962.29
78180	ALRQPGYLLADFLSVGMDHDAEFSEYLDMLWNCMQLQSLN	182160.05	0.6169853	1.2033947	0.7864506764	1	0.8827733993530273	0	1	1	0	1	1	0	1.8482708	0.6135193	182160.05
78181	LMKPSTGESPPLIGLKSGIAFQDDFSGGMAAEMMKEKLFS	64977.64	0.27447563	1.7917536	0.031733100669249996	0	-0.2118174284696579	0	0	0	0	0	1	0	1.0602353	0.24082428	64977.633
78182	RDDSWLFLANCDGYSQQQLFFGFMARAASGVDSDPVIQSI	126974.57	0.4213395	0.88067293	0.3705836699365	0	0.1715625375509262	0	1	1	0	0	1	0	0.30585837	0.4080658	126974.586
78183	GGNTSSGGSPPSPPSTFIKAWEILHCGDHPYPDGNSPVTV	48481.367	0.19648388	0.63238883	0.01845382222715	0	-0.4956936240196228	0	0	0	0	0	1	0	0.21224976	0.19069949	48481.367
78184	DPDAPPSASSLHHHMNVVYFGDVNNLAWLSLELEIDIRGM	123035.234	0.37200144	0.82262444	0.3731582641635	0	-0.0045644408091902	0	1	0	0	0	1	0	2.26507	0.3826196	123035.25
78185	IEIYIEDEDDSDCNGGDDCVVLMPTTHLESNEGEGASTID	25425.793	0.28495893	0.80579937	0.10671289183624999	0	-0.9232925176620485	0	0	0	0	0	1	0	1.0140502	0.2790584	25425.793
78186	VPDPDTESVSQGGTYSSSDFDVLDDGVDDLAENKFFFDVT	151653.88	0.6380612	6.178232	0.416039728235	1	-0.3195623755455017	1	1	1	1	0	1	1	5.9819117	0.6123098000000001	151653.86
78187	AMSSELDFSLKLQPQNGQIFPKTEEFLYAITALLTSWNEF	63272.266	0.4269535	0.47016907	0.4443536747525	0	-0.0817760750651359	0	0	1	0	0	1	0	0.63463795	0.4081178	63272.26
78188	KKEVVQTNPKKMKEDLSSYQHEQFVTSSQAVEASLSSSEL	23962.047	0.20260336	0.08155894	0.00636022756845	0	-0.9750070571899414	0	0	0	0	0	1	0	0.021977901	0.19466956	23962.05
78189	KRKRELVIESYGFPQNDFVISAAKMGPFAPINGEPDLHVI	47682.555	0.33972389	0.49068153	0.023944624278000003	0	-0.0326574705541133	0	0	0	0	0	1	0	0.60466266	0.29883012	47682.555
78190	PKRLSTQVFVQPRDQPSCDFASAVIRTSSVRYGWSFSRTE	43068.62	0.16815618	0.10687947	0.0050079010045	0	-0.4653598666191101	0	0	0	0	0	1	0	0.09115672	0.16313496	43068.625
78191	MFINLPEEEFTSEVADDLENGQEDETLPSPKLPPIRDGLW	42374.652	0.27195418	1.6941017	0.1534060078475	0	-0.5128194093704224	1	0	0	0	0	1	1	1.4489682	0.25020272	42374.65
78192	SPRNLIHKLSEGKINPTSVKDELPVLGWSGARKSDQFFSI	40251.367	0.24398132	0.10124588	0.00924488052325	0	-0.4531764984130859	0	0	0	0	0	1	0	0.09224033	0.22643137	40251.38
78193	GWDLCCQMGLESPLPLSNGEIIILGENILRFGFDEESNTN	122974.97	0.44666633	5.4295206	0.409250873195	0	0.0792491436004638	0	1	1	1	0	1	0	2.7800584	0.4237194	122974.95
78194	EHNFASLQSKRSFDKRQPSSDHEANNIVLNGSDDDYAVNE	25081.422	0.22727793	0.08222675	0.0026525150989	0	-0.4765819013118744	0	0	0	0	0	1	0	0.13456726	0.21143815	25081.414
78195	QTLSAAQFLDDIFQTSKFGVASQDLDLPCDESGGSDFGEE	86452.93	0.55146134	5.42155	0.27953404266500004	0	-0.3071407973766327	1	0	1	1	0	1	1	4.3175373	0.4995282999999999	86452.95
78196	MNKLQLDSSGEWDWLYNVRSLKWLLTSWEEESGLPLNGYT	68347.86	0.35717422	0.5145818	0.660851700025	1	0.0585883855819702	0	0	0	0	0	1	0	0.23474097	0.3589248	68347.87
78197	YREDLPGNNESHLPSETLDDPNPDSAIELTDDYSPVLPYP	39612.35	0.4137864	0.4271059	0.05593587397675	0	-0.5144861936569214	0	0	1	0	0	1	0	1.7457436000000002	0.37112853	39612.344
78198	GKRSFLPYTKATNPDEMNEAYTTLMLLEWMEYDDPPLESD	44754.117	0.5875789	6.060184	0.6069978437475	1	-0.2255030870437622	0	0	1	1	0	1	0	3.0943274	0.58212036	44754.117
78199	SPRETSYGPSSPYRPGLSAMSNGDVIMMFVTRQCSYEDLD	37377.82	0.27321792	0.838236	0.017420467327399998	0	-0.6818983554840088	0	0	0	0	0	1	0	0.6224630999999999	0.2624389	37377.812000000005
78200	YVDRRNQYDFVFEASDYFSMSAPSSTGQEAALYLGFSTKY	88558.79	0.47495154	1.6605622	0.294468840325	0	0.3487086594104767	0	0	1	0	0	1	0	3.0372353	0.42683783	88558.83
78201	NFDSGGFYDDPEFQHRFMELTQEPLQQHNMTQLDVRLLES	95761.21	0.4008566	4.819948	0.346062502205	0	-0.0380007475614547	0	0	1	1	0	1	0	2.81602	0.33623365	95761.27
78202	WRGGPCWDDSESALSSDDDDGCPFMALGSLQTGQILSLLL	64733.305	0.42495492	0.45486403	0.44191488371750004	0	-0.2422486990690231	0	0	1	0	0	1	0	0.17100358	0.3928653	64733.29
78203	MEEFQQGNFQYYLGSVDMEDGDSELEMPGFYDVIIGDYSL	184776.4	0.66795886	6.902655	0.6062897905	1	0.7477139234542847	1	1	1	1	1	1	1	8.205353	0.6320118	184776.45
78204	DMTSPMLARGLTTPMTIIDGNVAGFDEENEVVENALTDRS	30917.555	0.26945373	0.9721868	0.0168273888225	0	-0.7277063727378845	0	0	0	0	0	1	0	0.45454526	0.25704902	30917.559
78205	CLMDFIIEQKNFVFTQGDWSAFEVSTSVQQSVYMQNHVVE	91396.53	0.3803371	0.31105137	0.34114673440224996	0	-0.0278547499328851	0	0	0	0	0	1	0	0.7662116	0.35532013	91396.55
78206	RQNDKWWPIQMVYTNAPTPNTSEKTPMILDLSMYKDFIDL	149674.27	0.445693	2.3014717	0.1920917631375	0	0.0913945287466049	0	1	1	0	0	1	0	1.5816823	0.42616597	149674.28
78207	MPEEYGSLLPAKKPESYYEELARQMSSYNYLIWPVIDPWL	93492.484	0.41563174	0.40939927	0.44644253477999996	1	0.1347074806690216	0	0	1	0	0	1	0	0.655864	0.42383885	93492.49
78208	DLYERILRSRMWVYDQLEDFCDGEESLTYDHIKRSAVPNM	79662.1	0.3850628	0.30693817	0.49187265671249997	1	-0.0639816299080848	0	0	0	0	0	1	0	0.19351983	0.3448852	79662.08
78209	SLPLERFILVDFGSSCTTENNSGSAYGVLNSLEDSFNSQS	34990.652	0.34481782	1.6137946	0.0930599691625	0	-0.2390337884426117	0	0	0	0	0	1	0	0.8529551	0.30777502	34990.65
78210	FFNTPSGLLDSLDCNNNESDEAAELFGNLGREHRNLQMYG	82853.71	0.36189118	2.0363545	0.19787310277	0	-0.3448863923549652	0	0	0	0	0	1	0	2.0269887	0.3050695	82853.72
78211	KLFDDPNWLNGLMDWMSVSREISILPQAIHSFADLLTHHQ	178074.92	0.4840489	0.3197565	0.5926367754024999	1	0.2426856458187103	0	1	1	0	0	1	0	1.4887367	0.47657046	178074.9
78212	VSIGNENSRFHLLYMHKLSDPTSPEAEFIFDTNAYLLKVL	79924.15	0.308415	0.20860577	0.191075554325	0	-0.1342610120773315	0	0	0	0	0	1	0	0.10479951	0.29916808	79924.125
78213	KRRTADDDNQTVPGSPSEDDTPHHPVTPKPDDHRQQAATG	19504.078	0.16025324	-0.10507321	7.654172235e-05	0	-1.1506866216659546	0	0	0	0	0	1	0	-0.18995857	0.16006601	19504.082
78214	EEGFDEFSSNKPVSMPNYMVYDGKHPTFSSNVGDQCHVQS	39248.95	0.21033499	1.5586399	0.0189309355865	0	-0.5654531717300415	0	0	0	0	0	1	0	1.1403858999999998	0.19817483	39248.94
78215	FLLLGSNYVRICVEECSMDGYDNTRDTHSINNASSGVLEE	37014.777	0.2484123	0.16604137	0.03175586048075	0	-0.6494592428207397	0	0	0	0	0	1	0	0.14721107	0.24287792	37014.773
78216	LTMINQENGMNLTRDEPSRQGNLQESTSPDLGKFTSESKL	23259.36	0.17257616	0.014039993	0.00085556535075	0	-1.065112590789795	0	0	0	0	0	1	0	0.15485883	0.16768375	23259.363
78217	ATSSLTTSWTFYTARTYDDDTDANILATDVFDAFATSFFS	132813.89	0.6129283	1.61029	0.539231963125	1	-0.2469145953655243	0	1	1	0	0	1	0	4.8167496	0.57408804	132813.88
78218	LVRQRDASPIDPMSGEHLDDLLTDNSSNFDELVDLLEHQK	73676.5	0.57201374	5.95342	0.42252454986699994	1	-0.3175353407859802	0	0	1	1	0	1	1	5.912429299999999	0.54522514	73676.516
78219	MMYFEEKKNKVHSNNHVTEYSPPPFDFNNNWEMASLDDDE	87511.99	0.6094511	4.198337	0.17635686940825	0	-0.7114471197128296	0	0	1	1	0	1	0	4.102997	0.57042533	87511.99
78220	LLDVVKSDKWVLQNQVSFNLLEFLKIETAQFQFGMTRRSL	58077.54	0.20043333	-0.0010838509	0.165966943573	0	-0.1769574433565139	0	0	0	0	0	1	0	-0.08355999	0.19587365	58077.543
78221	MTREFDDYGGTDFLDSDSELAHSSAMARRPINDLKTHPGF	40080.465	0.26865116	2.2173138	0.07133477714575	0	-0.5113538503646851	0	0	0	0	0	1	0	1.0702131	0.21977067	40080.477
78222	PPYQDFSELFTEEYLNGKIHYLPWDAEIDDTTASNENQHQ	87843.03	0.5845581	6.463414	0.4891288699625	1	0.0777729675173759	1	0	1	1	0	1	1	5.858080999999999	0.5373055	87843.04
78223	RLVSSLDDTTFLNNEDESPRFIGLDYYQQDIKELPALHPG	59085.742	0.4996152	4.8114324	0.31581403659	0	-0.064800925552845	0	0	1	1	0	1	0	4.613796	0.43540475	59085.766
78224	QLRKKLVPESCTNLDFVAAEIPTVGVMVAFAFPIYSEFVH	46807.426	0.33341578	0.085752726	0.21263059841225	0	-0.3617632985115051	0	0	0	0	0	1	0	-0.02936244	0.32304424	46807.434
78225	TDDTIPSPFNKRVYKNEDDNRWCSTHSATFPDQNHQTKKR	32605.852	0.17587055	0.13838959	0.00155320315045	0	-0.9048731923103333	0	0	0	0	0	1	0	0.020950317	0.17184821	32605.848
78226	RLPHQTVFDDFTDLDIFELNNLDFILLGSIPNPLSCDSSI	263169.84	0.6438497	4.0341206	0.7231814777125	1	1.3113350868225098	0	1	1	1	1	1	0	8.827836999999999	0.6418798000000001	263169.84
78227	PFDGFSDDFPPLVSCPPNDPCDEEWNQALDLLHAYSHILS	125487.07	0.62173146	4.341382	0.65806216775	1	0.8785834312438965	1	1	1	1	1	1	1	3.6116638	0.5832938	125487.03
78228	EFDHYDRIPLAEEEFWSFTGGDLHFTNASSLEPIYDRNLE	180595.06	0.64463323	7.94969	0.668417178875	1	0.4863438010215759	1	1	1	1	1	1	0	6.9930186	0.6089209	180595.06
78229	NNPDNPETRYIPRVPDLEQQLSSGRSSHSMNATYLLTFGF	53735.17	0.25080383	0.35085034	0.01922348415275	0	-0.4924987256526947	0	0	0	0	0	1	0	0.2600696	0.23346645	53735.168
78230	ISLHPGSNVSFVVPLAFLEHHQVTRMEKDELKRGDWSSRR	34769.445	0.16976763	0.07688475	0.010687887885650001	0	-0.4352867007255554	0	0	0	0	0	1	0	-0.0021297932	0.16579446	34769.43
78231	GNYILDQMRLFSMQPKRDSSSLIFPLLPDDVSTDMIVPGL	59740.785	0.38514367	1.1868131	0.162143937765	0	0.1986918896436691	0	0	0	0	0	1	0	1.5757939	0.37776262	59740.797
78232	VLSMLLFVRTVSVVGGDGEDFTESPLNEDQDVEQKEEMES	18006.0	0.24381472	-0.059239864	0.0083909968615	0	-0.8393332362174988	1	0	0	0	0	1	1	-0.12459779	0.23701318	18006.012
78233	NGGKESFQINQTGNENHLWVNFDAPAVLLKDWTLSGEFCD	84943.805	0.42203873	4.3912544	0.40910115216075005	1	0.0968699008226394	0	0	1	1	0	1	0	2.261704	0.41264096	84943.79
78234	MRFCWPFQTGLDVLYGLNGGEPSRPALNKVTIFASTSPLI	69402.97	0.23280022	0.10606933	0.14058942601975	0	-0.0437873527407646	0	0	0	0	0	1	0	0.008044481	0.21997605	69402.96
78235	EFAGFFESLETPNDSETTDLSYYDVDTSSANCFKDYGFNL	134494.28	0.615653	6.012926	0.456108914375	0	0.1410309225320816	1	1	1	1	0	1	1	6.209754	0.53734434	134494.28
78236	EKQDLGGIGCDEHTGLQESDNSSDNSKVNLQQIPWISNEE	19979.105	0.324502	0.5251343	0.0043197474515	0	-0.9150460362434388	0	0	0	0	0	1	0	0.34270668	0.3000678	19979.098
78237	DKSRLYWIPHWEASYGDSNVDEIFLSLMWFPGVNVGNAGT	123083.53	0.4765505	1.2506728	0.6259401549875	1	0.2212342470884323	0	1	1	0	0	1	0	1.6637485	0.47915864	123083.54
78238	RQNIENDPPCILLTERVCYFDDIWEVTVVNGGLDIATKVA	77872.9	0.38125855	0.55341923	0.46576107746875	1	-0.0484246984124183	0	0	0	0	0	1	0	1.1079427	0.39499417	77872.91
78239	HASIDLYGEILDSDSLGISWMGPWHDDSYPGDTVVKEEES	115196.266	0.6326427	7.835264	0.4906509239525	1	-0.1722578555345535	0	1	1	1	0	1	0	8.478375999999999	0.60511684	115196.26
78240	FKEQETVSQEFKESSMHKTYPGDLMSPCHLLLGPGDLDRH	42713.043	0.2875619	0.9946265	0.028390779112499997	0	-0.4780573844909668	0	0	0	0	0	1	0	0.9516612	0.25794452	42713.06
78241	DYETSVELTHGSIPGFLNQILWMVFDGLLVGSSRTSRAVS	58297.766	0.22643547	0.068344355	0.32752197643500003	1	-0.300581693649292	0	0	0	0	0	1	0	0.008420467	0.2202042	58297.758
78242	ERVPAITSLRKDSMEAAGTRIFYSRNSVNNFQEWRKVKGM	48373.11	0.17124043	0.060007334	0.001394856674	0	-0.6639072299003601	0	0	0	0	0	1	0	-0.026844501	0.17030562	48373.105
78243	GFLPVHDTFGEWYGDIHWNQSQTIPTVEENKDLACPEDDN	93580.14	0.54518193	3.507379	0.39495821439	1	-0.2836982011795044	1	0	1	0	0	1	1	3.059412	0.5124632	93580.11
78244	LHKQVISIAESQNQFREDPEGDQEEDRAWLVFSFNNESVK	37601.953	0.4248745	1.2565432	0.11151949930025	0	-0.6482748985290527	0	0	1	0	0	1	0	1.0692336999999998	0.3872774	37601.965
78245	STDTMEQEQEENANEVRSDDQLEADDPDSDGKKEDHVHRC	10054.86	0.17141826	-0.10622597	0.0017155232419	0	-1.1005747318267822	0	0	0	0	0	1	0	-0.12741184	0.17035425	10054.864
78246	SRINNRRRGIVNESVMSLVIGQAGMNGFLEEIFIERSSQL	63701.254	0.28326568	0.12669992	0.11521267965315	0	-0.4684688448905945	0	0	0	0	0	1	0	0.101228714	0.26880747	63701.27
78247	IFQGESILAVPSHDKNFGTSFNHVEADFACKIEEDITDEA	39547.543	0.37164968	1.3601415	0.030580907944999996	0	-0.8602973818778992	0	0	0	0	0	1	0	0.965384	0.33191913	39547.55
78248	VGVNAGEFELKEETMESSEKIGAIIHEDLDDEDHVGEELP	27264.762	0.31763226	0.34783578	0.029032115825	0	-1.0586237907409668	0	0	0	0	0	1	0	0.5710151	0.29683617	27264.754
78249	DSFLKKYEPEIPLYSWKPEDSHSFELKSKYDEFLDAGENL	48339.055	0.4196329	4.055315	0.19535370094249999	0	-0.1587173789739608	0	0	1	1	0	1	0	4.642804	0.36904907	48339.07
78250	MANKVLDSRWPEFDAAFLFVNRPVMDEMGTVLKDVSSPPT	60449.523	0.3931307	1.7220589	0.3047022644845	0	0.022436624392867	0	0	0	0	0	1	0	1.2380097	0.3797897	60449.527
78251	DDDTCDTNIAVNVWGYAVGFLGFEESSTTVVFSNLPFVLN	82308.984	0.39161128	0.178787	0.39853126954999996	0	0.5056804418563843	0	0	0	0	1	1	0	0.17461467	0.38859195	82308.96
78252	RHHLQDQLPTNNNQYDKDENQCYSTDASSESASYGYPLKY	30949.965	0.20996733	0.4277513	0.0042531418165	0	-0.8952234387397766	0	0	0	0	0	1	0	0.45245242	0.1908742	30949.977000000003
78253	QEEYDAEELFDRKRIVLTNDDEYDEIADSDNDNGRIDAKA	31215.031	0.25583446	0.39904118	0.08220357063075	0	-1.0063607692718506	0	0	0	0	0	1	0	0.49456322	0.23372452	31215.027
78254	VQQANLMDASDDRREGDLYLSEVNSLLVCKMMDYNAEWND	42842.312	0.42996648	1.5506103	0.36213126173075	0	-0.4836154878139496	0	0	1	0	0	1	0	1.0711297	0.4136906	42842.305
78255	LWSDAHSSAANTVELEFVKGARILLIQDQINEWPEQQSST	36038.92	0.25208834	1.2519565	0.0218865625025	0	-0.5451490879058838	0	0	0	0	0	1	0	0.60731244	0.24246562	36038.934
78256	MANIKVANHPARKPLDWSSALDPNFRIAHDEPETGDDLWS	54602.1	0.413196	1.4895611	0.08373134401375	0	-0.2650091052055359	0	0	1	0	0	1	0	1.9262305	0.37686905	54602.117
78257	KVAGGVDIDTCLTIVSNATLHLAEHFNMAITSEPWKKLSQ	52873.06	0.20627868	0.24189472	0.1335954002575	0	-0.3303861916065216	0	0	0	0	0	1	0	-0.011642218	0.1988508	52873.062000000005
78258	RMGYISSPPNGFGLYLDIAKQQLSISELLDLSKDTLFKAP	103339.65	0.38485566	0.95399094	0.28361210215	0	0.1725633889436721	0	1	0	0	0	1	0	0.22293591	0.3619769	103339.66
78259	SRDSDADLGSTLSPAEQLIEDFDQLGLDHNNHQDIGAAFL	96715.78	0.5473317	5.5411034	0.3656593749475	0	-0.5559649467468262	1	0	1	1	0	1	1	5.092678	0.48717526	96715.8
78260	SEDFNSLLHIFNEQVSGDQDAELVWSDSWYSAECHQFSDT	184152.5	0.67287356	8.71353	0.60333668905	1	0.3007663786411285	1	1	1	1	0	1	1	8.502393	0.64635503	184152.52
78261	SKAQLSEAIQDTCYREEIPIEPFDLFNFNNPMEKVQFGYT	168932.23	0.55252886	3.9576504	0.5045789915065	1	0.2439789026975631	0	1	1	0	0	1	0	2.1760821	0.53191936	168932.23
78262	TADDDHHDQNIINSEKNGGFFREGSLMKYNNRLQDDEDCS	24714.89	0.21849199	0.49436486	0.0047921445605000005	0	-1.0581847429275513	0	0	0	0	0	1	0	0.18109941	0.20309542	24714.898
78263	KSALSLVNNWFDLRLPVVDRVLLCFKIDLEGDFLQNKKCG	50743.36	0.24401337	-0.030674934	0.15922742291	0	-0.2827001512050628	0	0	0	0	0	1	0	-0.11438513	0.23552023	50743.363
78264	SWETGLDDDDLDVAALLLPICLQRAILREGMNMLNNLGNL	53380.934	0.28218734	-0.011084795	0.4388593938625	1	-0.3427790105342865	0	0	0	0	0	1	0	-0.034967422	0.2689402	53380.926
78265	FNMVDGSHEKEMQKAGTEWEAAFESLDLKQQNLSEESMDL	42948.42	0.48217323	3.7352648	0.08454820716625	0	-0.7791790962219238	0	0	1	0	0	1	0	4.1870065	0.42585665	42948.45
78266	RRLCIRYSDGGGYTVSDTDQEAFRQPGQSAADSPVPFSLV	47394.67	0.25955567	0.31964374	0.0035383231147499998	0	-0.3156962990760803	0	0	0	0	0	1	0	0.20249009	0.24379882	47394.68
78267	WDSRDGPNVWLGACDGYHHTATEDIPEILDLDLCEEFGRS	123820.375	0.5958416	9.185589	0.51998351475	1	0.2875783145427704	1	1	1	1	0	1	1	8.985289999999999	0.57497835	123820.36
78268	MVALQLCLHVKPDDDGQQPSMMDLPSSNWSLMMFGFCHWP	64083.29	0.48625574	0.07204676	0.34426126091349996	0	-0.1072728782892227	0	0	1	0	0	1	0	0.06893659	0.4803782	64083.293
78269	QTASETGENHDSKLAEEAYQHKHYFLSSDANLGDDNSNEN	24057.879	0.23532356	0.14077759	0.00527108338835	0	-1.1613280773162842	0	0	0	0	0	1	0	0.46334124	0.21171279	24057.879
78270	LEQEEQSAAKDTGQEIDFAAVGKPEYESWQSFLIHFSRIG	55216.375	0.4195546	0.55341697	0.28632083282275	0	-0.0452852249145507	0	0	1	0	0	1	0	0.34660935	0.3849870999999999	55216.375
78271	QETLFLKPSQQESDPAVAIEGAPPPDLFMELMQGMHQSQS	110012.75	0.50794226	2.2204707	0.12243937155725	0	-0.461230456829071	0	1	1	0	0	1	0	2.271152	0.48236352	110012.76
78272	LLIKVGTGFDFPWYGGDLNSSDLLNVTTTDPPIDTSQNLD	66829.234	0.52903056	2.086962	0.4565102372	0	-0.0245072599500417	0	0	1	0	0	1	0	2.5282292	0.48699406	66829.23
78273	GDANAEAAREFCRREGMWPLHQKDRLPSFDDWVKKIETTL	43789.3	0.23445158	0.568027	0.03352431053825	0	-0.2313944995403289	0	0	0	0	0	1	0	0.27671862	0.22131349	43789.305
78274	FPVSLVESSSDIILPQEGWDIEDYKAAGYTLIHSVEQQNG	49540.863	0.48175538	3.4718325	0.36144073926174997	0	0.0143728107213974	0	0	1	0	0	1	0	4.2827926	0.44766825	49540.855
78275	MNWKTVTASYLSLNLDFDHPSFLHESWNLKPKPLEEEDDI	59810.914	0.52407825	3.930953	0.399782309015	0	-0.2337739467620849	0	0	1	0	0	1	0	2.7122853	0.47951034	59810.934
78276	SRHHSESRIQTPEWLHGPDVPQLILRIDNCSGPDEIIMGK	34728.61	0.29818788	1.1278229	0.0340273946405	0	-0.3731015622615814	0	0	0	0	0	1	0	0.80000067	0.28653055	34728.6
78277	LLLELSSSTILDVEHYHIPNGYFGFFLFQPDSSYSNLFVG	199324.56	0.5313903	0.11783171	0.5591242747	0	0.1155473589897155	0	1	1	0	0	1	0	0.32139707	0.51799226	199324.53
78278	CDGWPDGMMEECYRVDRDGTNGQILDSAVEDSDMCIVIRE	68712.32	0.41235664	3.6661367	0.0440343545075	0	-0.0557156987488269	0	0	1	0	0	1	0	3.1472294	0.39805952	68712.32
78279	TEDESPLVYPEIMPDKMHHNLGTDLCRGFVDEETRYLENH	47153.473	0.35571232	2.6994433	0.046651923740000004	0	-0.3666100800037384	0	0	0	0	0	1	0	2.1063066000000004	0.31406188	47153.465
78280	KKGNMKPFTVNEQPISTRENQPELHFLLIVDDAETERLEN	34628.47	0.3028418	0.98385465	0.047568756473625004	0	-0.6887300610542297	0	0	0	0	0	1	0	1.4348081	0.29486245	34628.473
78281	RDEADYLRRVCGSSIGALLLTTFWKERSHPVGELDDPNNM	31754.945	0.20649596	-0.0039834976	0.048932858294	0	-0.6303638815879822	0	0	0	0	0	1	0	-0.02267456	0.20032708	31754.938
78282	SSQSDPLRGHLEEHDDFTMLPEEFGSDSILRDPQQEWLEL	105426.83	0.64220387	5.9839745	0.3762335936575	0	-0.1209131851792335	1	1	1	1	0	1	1	6.6203747	0.60428905	105426.82
78283	TWNPPPIGIMDSDPCGELDPEGRTMIVLMDLCQEMQDLHD	64067.875	0.48847666	3.5856981	0.27349310075	0	-0.2236247062683105	0	0	1	0	0	1	0	2.686611	0.47829622	64067.87
78284	EGLNQSGKMHYLHLGDLRDQSLLDVRDVPEDEGPTCLDDV	30338.348	0.39663565	0.6309451	0.0197025468525	0	-0.3765525221824646	0	0	0	0	0	1	0	0.4129429	0.3850954	30338.344
78285	SLAANMSELLITVITAQRLINIDIARVDGEATLICQSGTS	43336.7	0.17736381	-0.070578575	0.017555710569	0	-0.3241250216960907	0	0	0	0	0	1	0	-0.13094378	0.17501117	43336.69
78286	NRSYCLQDDDLLQWDYCTASASELFGEFFVMSSAGMDPPL	258918.67	0.6575263	4.758829	0.67370740465	1	1.1416504383087158	0	1	1	1	1	1	0	6.1892414	0.65223	258918.69
78287	RFDSKDEGAARISCVTSLTVSGTAWSRSDETNSTLDEQDQ	19362.578	0.19234338	0.22448564	0.001258223256	0	-0.8403830528259277	0	0	0	0	0	1	0	0.012888432	0.18630321	19362.586
78288	RELRVSTPPLHPQESLLLPLFGLNGAEFTTMMVDLPSERD	45787.3	0.34382793	1.9521409	0.33346093743675	0	-0.3505236506462097	0	0	0	0	0	1	0	0.76235855	0.3313664	45787.31
78289	GALGPSASSPWRWCKLEDGSEEQIVRNMQSPKPSKGNWDL	48762.688	0.20420331	0.60803056	0.005630207701	0	-0.6037127375602722	0	0	0	0	0	1	0	0.7019850999999999	0.1971137	48762.68
78290	PVSDQGFEEGEPDLVEIGFSLPKDFYFGSTNISIQGMFCM	125103.266	0.5670799	1.4148386	0.47628567578250003	1	0.1740013211965561	0	1	1	0	0	1	0	1.3101948	0.533414	125103.26
78291	VLDPDPLLQMDWVDCKRFSLMNMMDFQAVMPFFGVEIMVQ	140993.94	0.46876055	0.14526176	0.5592865012	1	0.4527275562286377	0	1	1	0	1	1	0	0.22931361	0.47428194	140993.9
78292	MLRAYGVDDFELQSKIFWQQPTLTSMSGSDEQQFGFSSQN	81928.805	0.3822653	2.672674	0.0877642192875	0	-0.26868537068367	0	0	0	0	0	1	0	3.4674382000000006	0.3277406	81928.8
78293	LARSSQMLDSLGEDTYEKVDNCFIPTGEKLPEITMDFLPW	165098.39	0.5794163	3.5014298	0.3080062226275	0	0.4758897721767425	0	1	1	0	1	1	0	3.3169005	0.5506258	165098.39
78294	PLVEYESTVFSSTLDEEWPEEKGRALDITYESADHSDLDL	36386.45	0.52549446	4.1358643	0.1139044290375	0	-0.730373740196228	1	0	1	1	0	1	1	4.190102	0.46519208	36386.457
78295	SDQAISTDPESDLQDFYQIESFYLDYDFNHDGTADSMAAA	167186.17	0.6711101	8.327057	0.6243102548575	1	0.2107542306184768	0	1	1	1	0	1	0	7.942830000000001	0.6528948	167186.14
78296	DPNGEQQSSYDFRLDGNLHDVSGCVFMGSPHSSQSIGFLS	86799.65	0.39864722	1.773531	0.06985841766999999	0	-0.1502606570720672	0	0	0	0	0	1	0	1.2815989	0.33766878	86799.63
78297	RTCQECSLLDFLNEDNNSYQHHSGEQDPLENSEEQHQWNV	49511.746	0.43767226	3.291678	0.06031487383749999	0	-0.5899168252944946	1	0	1	0	0	1	1	3.3188767	0.39909324	49511.746
78298	FYGTNNGVDNTMSPDVVACDLECLAAEPHDQLFLVENQRA	140199.42	0.49609149	2.152278	0.17247324046	0	-0.2100950479507446	0	1	1	0	0	1	0	1.4685700000000002	0.48464718	140199.44
78299	ADPPNGVTSKYPGIANKQISSQSLADIMEGCGIIEEQFSH	32877.086	0.33388966	2.2643793	0.040578010350749996	0	-0.4651461243629455	0	0	0	0	0	1	0	0.9320302	0.3011877	32877.08
78300	SNLHFDYAPWTLSFIDSTLDPSEQADTLLGYASYGELLNG	184611.08	0.665407	4.7018194	0.7374309129250001	1	0.7695889472961426	0	1	1	1	1	1	0	4.6152506	0.64141494	184611.06
78301	SITRQVSQMNLFSHFAMEKPHHLKCLNGLNEPSNDNLGDF	39036.195	0.23771882	0.40447974	0.0100222313	0	-0.6209756135940552	0	0	0	0	0	1	0	0.51146305	0.22390677	39036.188
78302	RVGNMAYRHGYIVESSSTDIKDARPFGLIIELLTFRFFFD	40747.82	0.20787106	0.006258011	0.10213366870775001	0	-0.4961143434047699	0	0	0	0	0	1	0	-0.058773518	0.20669915	40747.824
78303	HVQSDEKTAEFDYGVLQIDTIDIDGGYTESVTHKDFHLEI	63140.945	0.61955196	3.2275157	0.1418550316175	0	-0.0578224174678325	0	0	1	0	0	1	0	3.6486428	0.5789141	63140.92
78304	KLEQQETHEEYEGKHRHFSCRFFMNTNNGFDPLPEQPPFS	43462.61	0.23295103	0.7206204	0.0249484277395	0	-0.3751420080661773	0	0	0	0	0	1	0	0.6341640000000001	0.20939468	43462.617
78305	LVADSSEPEAYDLGDEEGESLEIFTFLMPAGGAVVVPGLV	66423.76	0.45946738	0.6960013	0.43292365782	1	-0.2332499474287033	1	0	1	0	0	1	1	0.9259831	0.43047333	66423.766
78306	IRKNNSTNKQLQGFVESPSSYEAVSGTRVEADYDFNKCLH	40332.11	0.26188418	0.3901646	0.010099351044875	0	-0.6268649101257324	0	0	0	0	0	1	0	0.31575465	0.23679148	40332.098
78307	MEAIADLSRFVPEQTREATLFDVEDFTDYNPKGGFIDSSL	91210.72	0.5527129	4.1655626	0.26284286359000003	0	-0.2274821549654007	0	0	1	1	0	1	0	4.707874299999999	0.4983901	91210.76
78308	NFFRAVYEDEDDLLVEKRPVTLSLLPSSINHRGLLYPFFP	52289.863	0.25610328	0.22615623	0.1623685399375	0	-0.3061889410018921	0	0	0	0	0	1	0	0.20504928	0.24349415	52289.855
78309	RTLFAHYQSSFEITTVLKRKQQEPLFPYDLEEDVDEFCGD	79599.23	0.46985558	1.1736302	0.23076453438574998	0	-0.3735308051109314	0	0	1	0	0	1	0	1.442313	0.43031555	79599.2
78310	HPGNQVLESIFEMEMESSERVYREELLALSKWEDLYSNLF	117346.23	0.58897674	3.006701	0.6474133262499999	1	0.3832562267780304	0	1	1	0	0	1	0	2.5464299	0.56649286	117346.25
78311	QIEDDLLVPNPPEWSIHQRWIPAGKMKGFDKDDLDKISPL	57442.6	0.30650946	1.4513997	0.039682216765	0	-0.1335333734750747	0	0	0	0	0	1	0	0.76780915	0.2813640999999999	57442.59
78312	GGYRQDANEADLIIKAEDIERKFFYVPELKIDLNKHHDAF	45182.977	0.19932425	1.0889236	0.04645080367925	0	-0.3671813309192657	0	0	0	0	0	1	0	0.5280528	0.19286591	45182.97
78313	FYDVGHVSYKTEERLEDVIEEHSPFLDDFINEMIDDEQIV	113263.375	0.6303148	9.29328	0.6842961107125001	1	-0.013245590031147	0	1	1	1	0	1	0	6.622374000000001	0.6137326999999999	113263.375
78314	KPYEVTEDMIEGSESSTSHRQISDFHHQANVNENSGLRQS	24483.121	0.17451729	0.079760075	0.002911565675	0	-1.0353922843933103	0	0	0	0	0	1	0	0.1287365	0.17026284	24483.129
78315	YGLGSEIQIAEVEDEVKNVSFEFMSEQLQPHYFIRVPIGF	61768.867	0.3805611	0.61957026	0.1849584766375	0	0.030896421521902	0	0	0	0	0	1	0	0.37201095	0.35829905	61768.87
78316	TQMKPCEPDAEYDVLEADPSKQKLEGNISEKLKIYNTPGL	37429.582	0.19060712	0.08078456	0.00282720021975	0	-0.8822776079177856	0	0	0	0	0	1	0	0.055999756	0.18356651	37429.58
78317	TMFTSFDMDHVPLPPPNQYDYGVCGRRSCSQPTLSIYWSS	63826.88	0.35114905	1.2226689	0.034123423665	0	-0.1744574308395385	0	0	0	0	0	1	0	0.9446542	0.306655	63826.9
78318	FMAEYLVTQHLETSSTFSDDDWLLMLLYGVVNGFAQLDRM	146146.5	0.41138512	0.1357603	0.66334329841	1	0.0432121828198432	0	1	1	0	0	1	0	0.37021732	0.4240209	146146.52
78319	EEFDVESSLPDMNQFNEFYRSWEVHILEEKIDADDPVNQD	87775.01	0.6007793	5.8292685	0.591873371225	1	-0.3070038557052612	1	0	1	1	0	1	1	4.056013	0.56099373	87774.99
78320	SELNLLGCEMDYESNGENWVHVLFLRARMYLNENVPPWDD	58782.67	0.31583956	0.5767133	0.2162594529575	0	-0.338006317615509	0	0	0	0	0	1	0	0.30873156	0.30777115	58782.656
78321	LKRKAFDSGSGSEMFARIYWNSWKKGPSDFLDWFQIRIPE	63650.07	0.25190014	0.5427129	0.2935896932355	0	0.0386313199996948	0	0	0	0	0	1	0	0.37810826	0.25650486	63650.09
78322	YLLETTERSSPSLKKREDETWDGCNASTEMEGTPTAFTVP	29296.094	0.25115612	0.1827445	0.0056740913055	0	-0.5058639645576477	0	0	0	0	0	1	0	0.28379512	0.23525107	29296.102000000003
78323	LPEDPLFDDQVIAPHLWNDDAEDYKRSNELELETSDLGSW	71801.4	0.6071993	6.6246448	0.37068578135	0	0.1461824476718902	1	0	1	1	0	1	1	7.0227947	0.5664595	71801.414
78324	QDDQNDQELGIGQSHAFDCNENYWGFGLGFASSQERYSVS	122167.48	0.53190345	3.5280275	0.43479986824625005	1	-0.0590612702071666	0	1	1	0	0	1	0	2.9707093	0.48461047	122167.484
78325	SSHSGDIDSNYEMYPHGCTTAVFRRGECFYSTTHSCCMEK	44871.945	0.19843446	0.6374301	0.021412892146500002	0	-0.7079235911369324	0	0	0	0	0	1	0	0.3451941	0.18743843	44871.95
78326	SGSSSPVYMAPFFSAENMNETPLSQFNYLSMEISKQQENL	93075.77	0.49364373	4.2218103	0.24524344447500002	0	-0.3700856864452362	0	0	1	1	0	1	0	2.3814654	0.43381086	93075.75
78327	TANFSLFPSDVSPESSTLSSLMVIGLNVYSPIDCSAVWRV	90030.93	0.2801053	0.30286217	0.104501087335	0	-0.1771126687526703	0	0	0	0	0	1	0	0.19057488	0.26958734	90030.945
78328	MYWNQNMKKNKRDNLECSDGLDDDDLSFWAKLQLVDEDVV	125931.09	0.58029056	6.578669	0.53769715791225	1	-0.0840340629220008	0	1	1	1	0	1	0	6.287323000000001	0.5625861999999999	125931.11
78329	ESFDMVNGDNYDICSVVIPKHHDEMAHSMMLGVDLPTAVM	96482.14	0.33739856	1.4310462	0.062644790325	0	0.1581982374191284	0	0	0	0	0	1	0	1.3524636	0.32398966	96482.15
78330	LAAEMRPSDFLTFFPPPAWDSTGSDFSNHPILNDGFGISI	123460.22	0.61138046	3.4259267	0.5343184722500001	0	0.7378514409065247	0	1	1	0	1	1	0	5.6324644	0.5640897	123460.26
78331	LREHNFDIDRFLSPKAPGLAATTYNALQGKVDFLNGSWDV	62372.54	0.3351981	1.6693819	0.027859545212500003	0	0.0828950330615043	0	0	0	0	0	1	0	1.9775217	0.29241052	62372.535
78332	QYLLEDPDPNQPDDHQEDSIAASQALKLRHNADQPNYEND	19746.465	0.20574589	0.14332604	0.003223138166275	0	-1.136180400848389	0	0	0	0	0	1	0	0.2502997	0.19769317	19746.473
78333	GIDDAECSEGKMDMEDQSMDCDAPTMFDVDLPLWPKHHKP	70864.086	0.5189851	2.7859883	0.17384415306	0	-0.6860266923904419	0	0	1	0	0	1	0	1.6489947	0.4953448	70864.08
78334	IFLLVVAFNNHQIVEVLYVPTPYDIYNAIMELCSNVNQMM	86347.805	0.22648585	-0.022727966	0.21562705185	0	0.2102319896221161	0	0	0	0	0	1	0	-0.086005926	0.23144941	86347.805
78335	YESSMDMFFHYHHPKYDYDHLDDGRGSTEDDEMGTCCLMI	102521.54	0.4848417	1.9555632	0.17275109125000002	0	-0.038848228752613	0	1	1	0	0	1	0	2.1053448	0.4356748	102521.55
78336	KKNWPGGTPPLGGGSALLDNIPHTCTHTTPSFARETDMYM	77031.27	0.28430423	0.2733283	0.0075048448115	0	-0.5865349769592285	0	0	0	0	0	1	0	0.33350205	0.25756997	77031.29
78337	QNLFEEYDCVAVNNEPSKAATSSTMELLLEIPFQNEHIMQ	60038.887	0.5037456	3.3159325	0.1368417643125	0	-0.3983595967292785	0	0	1	0	0	1	0	2.2066252	0.47918263	60038.895
78338	TFSQISIHFKDFGGREIDLSGAEISDRNVIYIIYEEESEE	48396.062	0.34755895	1.80843	0.0492661409825	0	-0.6834748387336731	0	0	0	0	0	1	0	3.3895388	0.3248351	48396.047
78339	EDRVVQVGDKKRKPTGFSRLLRLEIVELTLDGDGDNQASK	26462.285	0.16945967	-0.023068666	0.001389748820425	0	-0.997655987739563	0	0	0	0	0	1	0	-0.1453762	0.16644739	26462.281000000003
78340	AMGSPAGSSWWEEVEKDPLDSLNAVSFDLDNQTTPYNHHH	68279.2	0.54417545	5.3164577	0.30706073519625	0	-0.5915898084640503	0	0	1	1	0	1	0	6.4719734	0.49695802	68279.21
78341	LDALSTTNEYGLSLDLSKATPDVNSQDASGQPAMSYDNLI	44634.3	0.40268093	1.8467718	0.013457873654999999	0	-0.520508885383606	0	0	1	0	0	1	0	1.4881198	0.34322673	44634.297
78342	SPLVNSSYPDARCIQFPGNPSSNKLMASEVLPENNELCNK	42086.64	0.22330147	0.52451813	0.0026426246725000002	0	-0.8612397313117981	0	0	0	0	0	1	0	0.2997775	0.21405442	42086.65
78343	NEYPHDSVFSLAVFAYLALSTPSNDHYNNNANMLQKNNIK	53368.895	0.22230187	0.26648808	0.1894300056275	0	-0.7248048782348633	0	0	0	0	0	1	0	0.14832902	0.20867409	53368.9
78344	MLHASSISGNGDMEENYSSRIDLKSSENGNFNHEHFFLNY	47891.895	0.4655821	1.2908957	0.0619991460675	0	-0.493863433599472	0	0	1	0	0	1	0	1.5542368	0.4049624	47891.906
78345	GVPGGTELATPPVSSTNNPWLSDLPAGARAFLNFSMLDPY	90457.83	0.45460424	1.0800426	0.29346830982775	0	-0.2361544668674469	0	0	1	0	0	1	0	0.47014165	0.42976055	90457.84
78346	GNTSASCSMHLEVKKSLLSSNENGLSIAWDTPDSEKFWVS	62778.508	0.37900856	1.397142	0.05473971672375	0	-0.229604572057724	0	0	0	0	0	1	0	1.2829312	0.33884117	62778.54
78347	ESLYYEGNVITSCPGLPDDNPVSNLGNFCEEASGSFNFFG	106788.98	0.614477	4.480919	0.26262531170000003	0	0.3232935667037964	0	1	1	1	0	1	0	4.89792	0.56034815	106788.98
78348	SARGSSSIFPPGSPDQDRITLKNTHIAYHEFIKIEIGQSF	45526.5	0.18232776	0.46862411	0.003692312514	0	-0.5133744478225708	0	0	0	0	0	1	0	0.27229524	0.17503193	45526.508
78349	DDVDHRKNLDLLMDCSDVDELGNGSARKKPHPFTKDGPDS	27806.625	0.22494246	0.2276926	0.025085429090025	0	-0.8483994603157043	0	0	0	0	0	1	0	0.7653774999999999	0.21824391	27806.617
78350	FNEVYTWKDDDEFGWYEGTSVNPAETNNGARVSSRNSTYL	63848.71	0.45672998	3.9866784	0.3244021954775	0	-0.1687885820865631	0	0	1	0	0	1	0	4.1534567	0.3910325	63848.73
78351	GEHPISERTGDKRCGNSTKYFPFDQEKDLLLETTPNFNQQ	34452.066	0.36693794	1.1812108	0.024318358353625	0	-0.479903370141983	0	0	0	0	0	1	0	1.2964311000000002	0.3131347	34452.062000000005
78352	KLRVTLHWEETRLLSSEKFRKIERGGNSHFDWPWELGGNG	63378.395	0.29473335	0.47227716	0.07841132705075	0	-0.4606663286685943	0	0	0	0	0	1	0	0.6667273	0.27552933	63378.426
78353	SYERACLDEGFGPSNPNVWVTFYDIDDYLDPWETDIDASI	226144.4	0.65478367	8.57824	0.7567560946075	1	0.8022321462631226	1	1	1	1	1	1	1	8.349936	0.6445811	226144.4
78354	NNIPPLDDYGSSVMEGTPICFLLHNPDKFFDVTNKTDILS	143966.75	0.3507868	2.888936	0.33179267193	0	0.0880181044340133	0	1	0	0	0	1	0	3.1725469	0.3247256	143966.73
78355	SNFQNDMSTFVSEWLDLVHSLERQSIRKGNAFEQKDELMD	88039.71	0.5200689	3.5172203	0.44503156145325	1	-0.6308130621910095	0	0	1	0	0	1	0	3.01286	0.5055786	88039.695
78356	TTTSSAFDVSNHNQVSDLMESTMSLDGNDGYLGDFSDENV	49040.46	0.49185154	4.3784018	0.1687190188425	0	-0.9175686836242676	0	0	1	1	0	1	0	4.0544457000000005	0.43886262	49040.47
78357	YFPESSQDDFVVSGSLTPSHFMRALDPKFLNIEELDPNKP	59041.305	0.3089745	2.013116	0.1291301279725	0	-0.3214741945266723	0	0	0	0	0	1	0	2.6014333	0.27717733	59041.324
78358	TLLELFGLSNKSKPDLFIWDGPVPWCNDKCQPYWVEGEEK	146597.56	0.43999198	1.1009381	0.6042331024725	1	-0.0269472710788249	0	1	1	0	0	1	0	2.2643578	0.4356842000000001	146597.55
78359	GDEDPLRFAAAFDDQPALVRDNKLLQLNDICPEFGRSVPG	88758.99	0.34953782	1.7882966	0.0686480365475	0	-0.112874761223793	0	0	0	0	0	1	0	1.9084443	0.3158657	88758.99
78360	TTKNYSRRMVWEIPTSVDLHNANNPCRLSSSGTAQNGSVV	39285.707	0.17429933	0.15558052	0.00148690297475	0	-0.6148239374160767	0	0	0	0	0	1	0	0.15068197	0.17423454	39285.707
78361	FVPPTTNCMFQVARKDDLLSTKQKLPLTISVVYDDEQLKL	35840.527	0.19528753	0.6263821	0.00420568622	0	0.0444662123918533	0	0	0	0	0	1	0	0.29985	0.18726018	35840.52
78362	EFRAVGLATEFWLQQLSVYLHQHVGSENTMIDSESPLLEM	49207.26	0.36443487	0.16051698	0.22387152281249997	0	-0.1893791854381561	0	0	0	0	0	1	0	0.13418007	0.35311714	49207.27
78363	YWAVDFDQEMKITETFSSCEEKMNNLHIAEADFSREDIDV	71683.305	0.46170184	5.7344313	0.10808336384999999	0	-0.6953589916229248	0	0	1	1	0	1	0	3.3634224	0.4191827	71683.33
78364	NFWSSFSKYFLAIPFDFPPLVLKLERYPLGSDITAFQGSP	69593.516	0.2985474	0.03296876	0.25834599811	0	-0.0837499126791954	0	0	0	0	0	1	0	-0.06292343	0.28333923	69593.53
78365	EDDLTLALLDWLSEPWPYPGFANNIVDFSPLMHRLDFDPV	213111.2	0.6925098	4.8993273	0.8000980456375	1	0.9753203392028807	0	1	1	1	1	1	0	4.164504	0.6909335999999999	213111.22
78366	NEYPSTGCAHSSRSEHLKRLRSSCTLEEKLNDSTCYNLFG	33250.887	0.23257415	0.28923774	0.008514847735625001	0	-0.5010683536529541	0	0	0	0	0	1	0	0.3041191	0.21846639	33250.89
78367	LDVGEIKLPLFFYTCELDESHESEITFGTDNQEIGGARDS	60011.047	0.39803243	1.9428167	0.4187008697815	0	-0.4378334581851959	1	0	0	0	0	1	1	1.9741664	0.35859168	60011.05
78368	TTIHNDAGGVDDVVADCDFDRELDLPNGLSNFGNGVVMVT	111147.66	0.47735685	1.4343271	0.164261724169	0	-0.0769612193107605	0	1	1	0	0	1	0	1.239021	0.44623995	111147.664
78369	AANAISVVNPNWDNYSCKWGKWNGRDCCEPEVMCAKNNHI	68863.82	0.21672754	0.8260186	0.020568836316	0	-0.4421181082725525	0	0	0	0	0	1	0	0.70306444	0.21176177	68863.805
78370	LSLSRWSIYVTDICLLDMLFYSGYSGDEGSVEDFVTARFP	123776.71	0.40115917	0.16703892	0.59134174822	1	0.1826049387454986	0	1	1	0	0	1	0	0.03151226	0.40745735	123776.68
78371	EIPENSNLQYGYLLMISSEKEEGGKNRRMFLGDYGWSPLS	59684.906	0.2697385	0.782954	0.0315590236075	0	-0.390645831823349	0	0	0	0	0	1	0	0.9382988	0.25230414	59684.906
78372	QTPSDEEDWQTMPFYEEESTSWFELEYKLNSIACEVTDSC	143093.97	0.633294	7.680836	0.6190621550100001	1	-0.0158283542841672	1	1	1	1	0	1	1	6.6299753	0.60965025	143093.97
78373	SGIRDSATNLGVDSNVSVYWTLMMIVSPEEDPFVDMHSAN	46965.25	0.3210055	2.2923427	0.16194392300825	0	-0.3029163479804992	0	0	0	0	0	1	0	1.5532693000000002	0.32654697	46965.254
78374	LSLVELLNEFEEKKNGWEEKLPGRDKERFKGTNYIPDFDS	51196.125	0.33612996	1.8070318	0.025712884985	0	-0.5654495358467102	0	0	0	0	0	1	0	1.091337	0.29725486	51196.13
78375	NNLLEECCLRHSLVDLDDFSLSTSPDLSLWEDLSENMSEI	128122.55	0.6776767	9.219214	0.807983549275	1	0.4451204836368561	1	1	1	1	1	1	1	8.756086	0.6679619000000001	128122.55
78376	LVKIRDEEDLAETVLDLMNLVDFWYGDTGGYLETDYGLHI	152138.95	0.62748027	3.2146845	0.7826557298	1	0.4781006872653961	1	1	1	0	1	1	1	6.2879057000000005	0.6234835999999999	152138.97
78377	CLVYSSAAPVSFLDDAVFSNKEFVFSNNANPTPWRGGAFP	115961.484	0.43493116	1.5451958	0.16820072365675	0	-0.2238237112760543	0	1	1	0	0	1	0	1.9111763	0.3877624	115961.51
78378	RAGPDPEDLDDQMEIQKNGGDGYEVGMFRATSSMSFGNKN	27012.457	0.21313538	0.8918555	0.02811603928875	0	-0.8985922932624817	0	0	0	0	0	1	0	0.57547307	0.19472137	27012.46
78379	YFFTLMLEQNCTQPEELKGDTLSYAKVAAIGRFLVSQPDV	53490.98	0.1995491	0.005224228	0.0652755479795	0	-0.2745045721530914	0	0	0	0	0	1	0	-0.0064845085	0.19286542	53490.973
78380	LRQFNLVGDLQSKPLFESKDQTTTVVSVFVDYWAPRTGQT	66696.1	0.23761146	0.3989749	0.015225068228999999	0	-0.3151654899120331	0	0	0	0	0	1	0	0.45817375	0.22619009	66696.1
78381	SSSPVSLVMTNISSGSEGSNHILSDSMKKKIQNTPPEAAL	45181.957	0.1618113	-0.099347115	0.001296213387	0	-1.0249998569488523	0	0	0	0	0	1	0	-0.13584566	0.16044493	45181.957
78382	DGKQQPNHPAMQLLLGEWEDFKFRKLLRYASNAVSVYEME	64601.84	0.2613438	0.11444187	0.10334153636650001	0	-0.3931681215763092	0	0	0	0	0	1	0	-0.0019199848	0.25481015	64601.816
78383	MTTGIWIQLSHDLDFDRRTGHNPYLAADYPFRQTINWKSF	119214.914	0.36411715	0.5048398	0.05242475655499999	0	-0.1582910120487213	0	1	0	0	0	1	0	0.654503	0.31399822	119214.89
78384	MSEEADDSSRPPAPFDEKIDEVTRIWLEIGMVSLQLEDEH	41911.613	0.42803985	2.368363	0.2996583041145	0	-0.5700992345809937	0	0	1	0	0	1	0	0.80147374	0.423885	41911.62
78385	DAEFSDYSMKNDDFGISPVIGVTPMVPEPIVPRLEETLPP	62486.254	0.37153208	2.1871629	0.0690680163825	0	-0.5426672101020813	0	0	0	0	0	1	0	1.805338	0.3315599999999999	62486.285
78386	PRILTCYFTIMSGDKLRFWSAAMLLRIFRDIDFMAECDLN	55894.76	0.24282542	-0.040754795	0.0790233138825	0	-0.4101335406303406	0	0	0	0	0	1	0	-0.04768467	0.24193408	55894.76
78387	VVALKCTTWEGNVISLETTTREDNSQLSDEPVLGYSSGTD	22576.348	0.2488103	0.40501142	0.0074919613400000005	0	-0.8586881756782532	0	0	0	0	0	1	0	0.29059005	0.23428996	22576.352000000003
78388	WWGLYAPPVRHQTQETLGQLSGFKETKTSPPLLFGFIFNN	65795.93	0.2525564	0.19291806	0.057173943487500004	0	-0.3796932101249695	0	0	0	0	0	1	0	0.2415308999999999	0.2346165	65795.94
78389	MNAEEQDMEPPILLSGHRVHHPTLVIRTPQLAFVSDEPPM	40832.137	0.18937154	0.52649474	0.004795614076	0	-0.6828087568283081	0	0	0	0	0	1	0	0.5933721	0.18368372	40832.145
78390	ASFIMDREIRGDAVYETCLAYVDSEIHSPFDDLEEEDNPS	30557.367	0.4434684	3.7736685	0.38321855068	0	-0.5562628507614136	0	0	1	0	0	1	0	2.6572702	0.40427953	30557.379
78391	STKNMEKAHQFADLQQGSVAVDTVVSILFMWRASFPFSSN	60253.816	0.23431712	0.058051825	0.08041630179425	0	-0.602466881275177	0	0	0	0	0	1	0	-0.018838167	0.22889052	60253.816
78392	DSRGEQDCDFGTVEIPHPTHAACLDDTFVKSPVKPTQENI	37361.332	0.22501694	0.6104528	0.015368097568	0	-0.7868362665176392	0	0	0	0	0	1	0	0.24478531	0.21093379	37361.332
78393	ISEAQIFPWEDDAEDGYTCHQNKNTFTPETIVPPGKLNLW	65385.836	0.30377975	1.4051499	0.040921661985	0	-0.1148196309804916	0	0	0	0	0	1	0	0.89950836	0.25858432	65385.836
78394	PFLMDLVFDMSQIEEVQNSTGEPANLRQLSLLGGTKASDA	66502.9	0.36122888	4.1495457	0.31967788402425	0	-0.2443874180316925	0	0	0	1	0	1	0	1.7560116999999995	0.34598523	66502.91
78395	NFDWLEDSYGTLDDLADTLDDDYPSTRCDQLRISPQSIDQ	130583.52	0.49666572	7.800947	0.5406046776465	1	-0.0315355733036994	1	1	1	1	0	1	1	6.5459504	0.43422803	130583.56
78396	VAQQNMLEFGIHLVDDWSSVDDEEQLREVLTVMDRSREKW	55886.027	0.46450752	3.944104	0.38991949376025004	0	-0.288995623588562	0	0	1	0	0	1	0	3.0802095	0.44296184	55886.043
78397	RMESKEQTYLVEYGSPAGSSLEETHVTEGLHPTVGEQSYI	35064.336	0.21078591	0.43712807	0.0045617854325	0	-0.7874411940574646	0	0	0	0	0	1	0	0.90506566	0.20002845	35064.336
78398	DLPWLEEFEAMIEQQTEIYSCGSAYGQKDDTLPEFDIFYE	206540.25	0.71206534	9.140223	0.61128420725	1	0.6199905276298523	1	1	1	1	1	1	1	9.463406	0.68778014	206540.23
78399	TLSLLSMSSCVMEEIERSTPLEELIVFNTKLNQEDGQSDP	40045.84	0.37351963	0.83749115	0.2157391010225	0	-0.7553237676620483	0	0	0	0	0	1	0	0.60014224	0.3597252	40045.836
78400	TNPVPNPLDPKRLEIHFTETGILLAKEPMTDYKEKNKFDA	52115.176	0.1787825	0.09379363	0.0040360038090000005	0	-0.8194596171379089	0	0	0	0	0	1	0	0.03927803	0.17461157	52115.19
78401	GPSEASSSVSSKFFSHHSYMRLPSHTLIMGLSDYIKALNP	45506.133	0.17690489	0.16067696	0.02103141206575	0	-0.4322883188724518	0	0	0	0	0	1	0	0.10427475	0.172286	45506.15
78402	PTKRIAFRDTEDNQNNDLDEEASYYDDDSDWMSYNDTLDA	109956.17	0.48219126	3.6594615	0.41350991405437504	1	-0.7419334053993225	0	1	1	0	0	1	0	4.2262726	0.41969004	109956.19
78403	QFYPDDLKLFLLSSSDLSGAPLKGVASQPSTDKPLGMKRT	71454.57	0.29010794	1.604868	0.11578364396607499	0	-0.2165203541517257	0	0	0	0	0	1	0	0.7937907	0.2633119	71454.55
78404	KDEFETNNQNSTHGDDGLFNGRPSSQQAFDFQVDQRRREA	34611.473	0.27857822	0.24481964	0.0052676270085	0	-0.8814891576766968	0	0	0	0	0	1	0	0.35179138	0.2426439	34611.484
78405	TVVLINESISSHNKANIEDSDMGGDLPSSSGSSGLGLPGV	24539.98	0.21220699	0.24851584	0.004164094823	0	-1.0125261545181274	0	0	0	0	0	1	0	0.17083001	0.20470509	24539.977000000003
78406	HDITYKPHLEISPDYGGGLNLEGSLYRSFSSFFNNENGAE	107969.15	0.4286417	2.4479017	0.24748369485750002	0	-0.5376537442207336	0	1	1	0	0	1	0	1.8713031	0.3585647999999999	107969.13
78407	TEVENLRDDSLQRSSLSELYVTSREETQSRNLEEENVFNS	24678.312	0.2783408	0.46456432	0.0064275805237499995	0	-0.9555749893188475	0	0	0	0	0	1	0	0.27187347	0.25415897	24678.32
78408	TVVSSRPLVRFAAAMSQVYYRLQGVAAGNGGEEYGRDSYP	37072.062	0.16231038	-0.07527566	0.0013097315715	0	-0.7911093831062317	0	0	0	0	0	1	0	-0.12241793	0.16027215	37072.062000000005
78409	SKRTADEDLTCNFEEWYNSIEDTTARVRRYLTGGSDNFPY	75078.66	0.48095074	4.1898203	0.34926783393825	0	-0.3421106040477752	0	0	1	1	0	1	0	3.2293499	0.44482112	75078.66
78410	SYMIKNLTDNNNDSLLEIQPNDEDFEMKRDSAGDFSGDVT	23539.613	0.37059593	1.4489439	0.0397656600475	0	-0.9681802988052368	0	0	0	0	0	1	0	1.5841889999999998	0.3252734	23539.617
78411	RWSAKQNMNLKNQNYLSDEFEPPDGKPPLAVFYDASQMKL	50924.375	0.3252358	0.40788746	0.031585180593500004	0	-0.22294282913208	0	0	0	0	0	1	0	0.21571493	0.281966	50924.383
78412	YDLDIRTELPDPSPGFSDYKDDLAYDFEYRYDVWLSDSMK	206804.98	0.63362	6.5800967	0.5998524953050001	1	0.4043066501617431	0	1	1	1	0	1	1	7.0379796	0.6093959	206804.98
78413	SLWLCQFDQSLESSSTFHNGLPNNNIKTQVNESSNDDPLE	33686.547	0.29830682	2.2338665	0.06974425162375	0	-0.9459561109542848	0	0	0	0	0	1	0	0.79502916	0.2691453	33686.586
78414	SEDYLCPLNMEISQLRDDCEARGGHDECQWLEKWSYEFEW	156744.48	0.6848848	6.983071	0.552206664425	1	0.2173881977796554	1	1	1	1	0	1	1	7.746587	0.6715159	156744.45
78415	QENLNNDELQQDKAFNQSDQDEPNGNNCSSEDKLESNQEF	19721.594	0.20313503	0.1522789	0.001929969806	0	-1.063974142074585	0	0	0	0	0	1	0	0.0723528859999999	0.19407545	19721.586
78416	EDIEGLQFPSCAENSPTNVVPGNMPMSDSRYLNTAFKTAP	57951.617	0.21496128	0.80269575	0.00748599941575	0	-0.4993695318698883	0	0	0	0	0	1	0	0.9515413	0.2014799	57951.625
78417	QFFDLQHGFSKFRNESFSEEVVQDSEYNLMVKTTTSGQIL	54576.008	0.29910842	1.8513033	0.0959604547425	0	-0.0262474231421947	0	0	0	0	0	1	0	0.97029996	0.26567388	54576.0
78418	GLSFSNNDFVCHGMEFSVSQSDPLCEPWSNLPGGFNDFCQ	153366.89	0.65545166	4.8961873	0.4753479587	1	0.3865413069725036	0	1	1	1	0	1	0	6.2450905	0.6223701	153366.9
78419	PVAESLLKRSSCVSAGRIPGVHLVELIPPSQGFPPFSFLS	71443.234	0.2771047	0.053054333	0.022423042738000002	0	-0.326757550239563	0	0	0	0	0	1	0	0.11347866	0.25251353	71443.22
78420	NEMMEQSVGDRKLEEYSSHYIEETLTGGYDEIHFLLLEAV	96644.13	0.5365138	2.0750546	0.421989034881	1	-0.0008349966374225	1	0	1	0	0	1	1	0.8375697	0.52404046	96644.12
78421	KKTEELHEPENPDDYGGLPSMQGGDMQQFRLAEIHKKKQQ	24195.234	0.18594638	0.15792656	0.007718210197625	0	-0.977395236492157	0	0	0	0	0	1	0	0.119571686	0.17861326	24195.238
78422	LEQEGKKLEIVRIHDDDMMFLIDYGDGYFPTGDCFPCSRP	157037.83	0.5556098	2.8863742	0.5282631113085	1	0.085879772901535	0	1	1	0	0	1	0	4.763422	0.53415513	157037.84
78423	MMTAEGLGVLLLEQSSQQGVRQDFYWGMEQQGKAVPSEKI	38707.617	0.2742418	1.075994	0.0966781162625	0	-0.5203172564506531	0	0	0	0	0	1	0	0.6399038	0.25099617	38707.613
78424	NSARNSPENQLDFDADQNHDSSLVNIFSLYFHNVEGSSQM	51500.625	0.42514515	2.3773303	0.34780277463775	1	-0.5815845727920532	0	0	1	0	0	1	0	1.6844453	0.40137142	51500.625
78425	IQPDRSTNEEIIPYEPPPEEMPHHDGCASLVYREKINDPP	31757.402	0.2098141	0.44617248	0.008270231954	0	-0.9102951884269714	0	0	0	0	0	1	0	0.38069487	0.20115338	31757.41
78426	NCLLQNGYSPSTDSCDDLAHNVDEEQTPSQIDPRSSRRWH	21459.008	0.20276557	0.42097378	0.00888861418575	0	-0.8303378224372864	0	0	0	0	0	1	0	0.058843136	0.20041224	21459.008
78427	MSPSSCVEEFEKINLKHWMLAGMAEMWDHSNQSVITATGK	45653.496	0.21339174	0.59461236	0.31541011831	0	-0.2946146130561828	0	0	0	0	0	1	0	0.32351112	0.20798239	45653.492
78428	TGGGASETTTDFSIQNKYRGADEEYGGPAHGFDDDAQRVI	43781.3	0.20129007	0.41287327	0.0041890847500000005	0	-0.829168975353241	0	0	0	0	0	1	0	0.19590855	0.18817894	43781.3
78429	ALWNVSGVDAENNKMSFEQKELFIAGEPLSVDGDDFWLQM	167674.89	0.6342566	6.392931	0.3649659656025	1	0.7269736528396606	0	1	1	1	1	1	0	5.5673304	0.611513	167674.9
78430	TSPIGFKVSFYLEQFDEDNNNEDPNGPSGSDPHDVSSSLK	32019.191	0.26354983	0.66168165	0.024710362987000002	0	-0.8914696574211121	0	0	0	0	0	1	0	0.3257985	0.23757194	32019.195
78431	DHHQPLAFVITIDFANHQEEAKREIDSEARENHGADEDTQ	22364.625	0.19342184	0.22472596	0.0032022022150000004	0	-0.8139788508415222	0	0	0	0	0	1	0	-0.02654171	0.18632363	22364.625
78432	ERNEEGTDDKSGVAAVPDVFHQIDSKRSTSTGAYGFFSFG	35673.07	0.30529532	0.315346	0.013230029704499999	0	-0.5383237600326538	0	0	0	0	0	1	0	0.45369315	0.26788187	35673.074
78433	KMNPESRWSPDEVQYDSNGQFQDDFSSNLNNEEEDDLNGG	24405.52	0.32911077	1.1307311	0.08481303670325	0	-0.903378129005432	0	0	0	0	0	1	0	1.7880996	0.28719738	24405.52
78434	NLFQPFTNFDTTDLDFWDEVVEMYPDIRDWQIPSTEYYLM	266679.4	0.6906743	6.163381	0.8172985353	1	1.5807580947875977	1	1	1	1	1	1	1	9.222956	0.6885	266679.38
78435	TSRHKDNEEKQMASQEIETSTSNMFLPWLFDFMDVAFHDF	118663.86	0.5531769	2.4588752	0.624460509429825	1	0.7126975655555725	0	1	1	0	1	1	0	2.1554239	0.55591863	118663.91
78436	SSLGYDWPNEVDASSCGPMTYFAWDYNVARLFPGVQSGNQ	90448.914	0.4718944	3.4655757	0.4138777518685	1	0.135946124792099	0	0	1	0	0	1	0	1.9216864	0.44995716	90448.92
78437	VNDLRLVIDPEEFDGMALVSPPLPQPYSSQDEDHPKYGEL	35526.14	0.35150126	2.6052547	0.09404884790875	0	-0.550798237323761	0	0	0	0	0	1	0	2.1846547000000003	0.3125148	35526.12
78438	CDLSPTSSLMQMEQAANSANFNSEESFCYKVMYLATSIDS	66347.164	0.29811245	0.81184876	0.165523727295	0	-0.4038437008857727	0	0	0	0	0	1	0	0.98188317	0.27357706	66347.14
78439	EISIATSKPARVDLQLSKTTIQQNLEAHYVTTEFRFALGG	49353.246	0.19158824	0.0968442	0.0052297014155000005	0	-0.4521837830543518	0	0	0	0	0	1	0	0.1584692	0.18395638	49353.23
78440	MCVRDSEEVQQPMMDCEEVIEEIRHRARQLPAELFNLQSE	35754.844	0.32594806	1.2462255	0.02041526711	0	-0.5908535122871399	0	0	0	0	0	1	0	0.73424697	0.30673772	35754.832
78441	SIDEDHQHSGIKVFLNNRNFFDSFESQTEICDQEQESAYW	98488.03	0.34658846	2.6327136	0.314591742135	1	-0.4447727799415588	0	0	0	0	0	1	0	2.599851	0.31003857	98488.07
78442	HGLCEDLDDWPIGSFCEKEFTYFQGDLVPNNLDLAAEFME	200742.88	0.69437754	7.113266	0.7929631965999999	1	1.0133363008499146	1	1	1	1	1	1	1	7.791529	0.6816393	200742.88
78443	DRMHLHEIASGKGGFHELPKAVNHMFGTLSLVQHPLKFPN	52029.688	0.17004155	-0.020730019	0.012380721178249999	0	-0.3386243879795074	0	0	0	0	0	1	0	0.11367273	0.16680996	52029.7
78444	SAMKVVNPILYVNQTPSDYPSWPPTEFGLKTCRLSGFSNS	39262.035	0.2250502	0.44546795	0.0407171166625	0	-0.3193502128124237	0	0	0	0	0	1	0	0.4687996	0.19891024	39262.04
78445	AEIGDSLMLSLSLLLGDEPIPLSEFAGQVSACWDADKGFL	152303.66	0.59869784	1.5711428	0.72888414881	1	0.3290852606296539	0	1	1	0	0	1	0	5.371451400000001	0.5700071999999999	152303.67
78446	TNGGSEITEANDLGGEFQYYENCGFTACKYDNSGIKLMDA	60797.977	0.43145853	2.3533106	0.1429406545215	0	-0.3729481101036072	0	0	1	0	0	1	0	1.5679837	0.34635195	60797.977
78447	KQSSNQSEHLDMNHGQHELETELVWDPFNDFMLHHEQLLQ	160208.27	0.60718465	7.3743615	0.598413193267725	1	0.5335901379585266	0	1	1	1	1	1	1	4.8924007000000005	0.6026768	160208.28
78448	EHPVKEKEQEDSDPAMEQNGGFINGCYFVGILQEMESVSG	29438.406	0.37940368	2.7876654	0.33878537467075	0	-0.5362551212310791	0	0	0	0	0	1	0	2.0021224	0.36168453	29438.406000000003
78449	MKPPAEGDDILSIVYEARDFGSSAALKNNDGFECGNHHLE	33156.15	0.32941705	1.9454713	0.0172850231775	0	-0.4690961241722107	0	0	0	0	0	1	0	2.4407866	0.2885728	33156.164
78450	VPEVNSAKMLLVDGPSLEADDWDASLFSDRSLAASPCSQS	86501.82	0.47698718	4.598777	0.2647729598585	0	-0.4973583817481994	0	0	1	1	0	1	0	3.9765353	0.42130756	86501.82
78451	PLLHHCLGNGHNFEIASSNTMRYPSLIKSASMLTDTSKAV	45358.1	0.17555854	-0.013460875	0.00646455045925	0	-0.4711464941501617	0	0	0	0	0	1	0	-0.097522974	0.17180215	45358.098
78452	FYSQRHETVNRPKMNNRVRRSGPISMKTNYLTLKLDPYLS	34205.797	0.16476196	0.018508434	0.001337670189075	0	-0.534510612487793	0	0	0	0	0	1	0	0.0132770539999999	0.16253251	34205.8
78453	AKDKYKASGETREELDMDIGDSDKTTDESKVTTYQHKDQC	23224.586	0.18566576	-0.08757496	0.0012064157955	0	-1.094984769821167	0	0	0	0	0	1	0	-0.17844462	0.18413904	23224.582
78454	TLARIQGWCINAQLRYNNHNQIDDPGGWKFDAPLYRTNFD	45163.492	0.2737586	0.3920164	0.021468270855	0	-0.4575396478176117	0	0	0	0	0	1	0	0.788008	0.23408346	45163.49
78455	ALQTRMPNNVRVGFVIDLVQQGESEPNQISDYTLFMISSL	71983.04	0.3561288	0.30680108	0.10490928489325	0	-0.1569511145353317	0	0	0	0	0	1	0	0.39381528	0.33939642	71983.02
78456	IASWKCRGLKYVYSIPPYKSSFSGKTEGMNSGDNCSPNDF	38232.945	0.18473472	0.15423775	0.00181754306775	0	-0.612773060798645	0	0	0	0	0	1	0	0.043410063	0.18094529	38232.94
78457	LKSPNGKESSMDPDSSWFSVRSQFTVAEELDNASTLILVN	73945.14	0.4535992	0.92184865	0.0940816482355	0	-0.1796120554208755	0	0	1	0	0	1	0	0.5939151	0.4253965	73945.15
78458	VDFSNLCMNDDLTSPWGGTMDGSSFDGQKIKDYEYLTSLM	147294.77	0.5450178	5.3904552	0.271829271	0	0.3431759476661682	0	1	1	1	0	1	0	5.8190665	0.48525795	147294.8
78459	PGSSMDKKSTDEIDNPSTSDDNSSGFGPNESDVNNGYSFD	15551.481	0.28009397	0.23899388	0.00715952712535	0	-1.0304601192474363	0	0	0	0	0	1	0	0.88668764	0.25407374	15551.489
78460	QFYKKQTENETDSLNWSNNNDNNPVDFMTLFPSLPKTLRL	65971.19	0.4319396	0.7067996	0.23378997062675003	0	-0.3546088933944702	0	0	1	0	0	1	0	0.41536474	0.4023498	65971.19
78461	YLAIHNSINWKRFLSPSDADDLSINYQREEIRGGFAESDY	52835.6	0.2790657	0.9060581	0.055189478235	0	-0.4671391546726227	0	0	0	0	0	1	0	0.7288865	0.24754746	52835.598
78462	HFDDGLEENDGQVNLEESLLDGSPPNLEHTQWDLVQMDLY	173762.27	0.62258816	4.8685656	0.30416340666249997	0	0.1159551963210105	1	1	1	1	0	1	1	6.350996	0.5969687	173762.25
78463	GDDDEEFGMKISFDWVTYFLNGNSLKTWNLVSCCFFYCFM	93454.516	0.32552847	0.07279539	0.56079574435	1	-0.266998142004013	0	0	0	0	0	1	0	0.021878004	0.3314213	93454.516
78464	RQQDREISYYDLLDEFSSSNGGKLLVYNIADPAFNPQEED	51877.02	0.4438683	4.8759003	0.39561150229500003	1	-0.3160631060600281	0	0	1	1	0	1	0	4.223366	0.42169845	51877.055
78465	TGRIDSSLLQEDEAVPWSGSCTDWEIQQDFCKIPHMTVKR	43979.777	0.46950364	3.9864829	0.350884035845	0	-0.2505450844764709	0	0	1	0	0	1	0	2.081891	0.42971656	43979.773
78466	AAMTRSPTHMVMILLSPIMTLEELLLTPVPCPNSSLHTND	42315.203	0.19982329	0.34389138	0.07011161389675	0	-0.6243199110031128	0	0	0	0	0	1	0	-0.058791637	0.19920143	42315.203
78467	RHVVRRPMLDIYGYDEDDHFCQDPWDTGLVTMLFLMEGAF	142523.16	0.55431277	0.23170853	0.64149617399	1	0.2414711713790893	0	1	1	0	0	1	0	0.726742	0.538971	142523.19
78468	GEPFGDLITNRISSDGIAHGVRTTNNDDALLPSKPWLPWN	59982.48	0.4590485	1.2311952	0.0213566190425	0	-0.0787033587694168	0	0	1	0	0	1	0	1.5758741000000005	0.41581574	59982.47
78469	FHVIDENVLLNDAIWDYDRTTNFKERMSSSLPDLDFDYFG	179453.88	0.7014026	7.3795147	0.60955813725	0	0.749111533164978	0	1	1	1	1	1	0	8.579425	0.68186057	179453.84
78470	IGENGVTYRLDSNTIDIPDDDSVSCDGFYLDFLYFIDCPV	206152.44	0.5965771	4.3717504	0.60391050505	1	0.4180057942867279	1	1	1	1	0	1	1	2.5344746	0.5999139	206152.42
78471	ELGPNIFFQDQAALPQGVEPCDDFNTVGLNNFEIYEEPDT	126565.37	0.58481836	6.392089	0.25731377642500003	0	-0.3322022557258606	1	1	1	1	0	1	1	6.156496	0.5364316	126565.37
78472	TELKCVSEDEKRRFFQFMYGGQSPNSSLSSSFFGLPMDGL	137813.64	0.30819884	1.3044676	0.13442596638749998	0	-0.164383664727211	0	1	0	0	0	1	0	2.2378285	0.28686655	137813.64
78473	KDQDVNDEFIALNTSSEVLGLRQNWRTASKGESGILVSSF	43858.836	0.2474634	0.9530324	0.0252288879275	0	-0.3555440008640289	0	0	0	0	0	1	0	0.46773863	0.22684482	43858.84
78474	MSLLFDSYWYSSSTTTFFEQRRVWFNTQPSSDSRSGNVDP	98576.43	0.32270166	0.5556022	0.26793996189525	0	-0.3754294514656067	0	0	0	0	0	1	0	0.56776345	0.30719808	98576.44
78475	RCVLHQEESVNAVDYLSATSAWVMKLQVSLQMEVPKIPLN	37414.98	0.19782917	0.13241816	0.051154441493250005	0	-0.3810061514377594	0	0	0	0	0	1	0	0.0019347668	0.19431846	37414.984
78476	SFKTPLLSPSGDDDDENEIAFSGRQAYLDAFSGMFIMQIF	67603.945	0.48145732	0.304029	0.3468573738125	0	-0.3627461791038513	0	0	1	0	0	1	0	0.21389389	0.45666745	67603.94
78477	AVNGQLRPENNIPITGKYLILLNFSGPETMNLSWEKVDNK	36091.047	0.18352076	0.38543797	0.033488827867749996	0	-0.9342353940010072	0	0	0	0	0	1	0	0.17867565	0.17928112	36091.05
78478	EPGLRIVMDIVDSQPDLCILIDFLMSAKGYNSSQGMLDQV	64459.28	0.3363089	1.0404713	0.4098387817515	0	-0.0193056669086217	0	0	0	0	0	1	0	0.516165	0.34669483	64459.312000000005
78479	SRPFLHQSALIASDSETDDDFLTLDEDFFTTVHYTFQDPG	136084.9	0.6191231	5.969883	0.5776258981725	1	-0.0191916618496179	1	1	1	1	0	1	1	6.6729026	0.5945308000000001	136084.88
78480	SSFGNNPAYPSLDSKIPNTTRNDEKCVEDILKSVFDDHDY	33737.406	0.3497446	1.5252063	0.014536100587	0	-0.7741649150848389	0	0	0	0	0	1	0	1.4606164	0.32149535	33737.406
78481	RFMAEHNVGDGLSDYLFRVEKLWIYANQALVIHVVNRPCQ	76158.27	0.21664394	-0.01842308	0.117770119413	0	-0.5022505521774292	0	0	0	0	0	1	0	-0.06737018	0.20435679	76158.29
78482	VDLADRDECDDPSSGRAEVDSIIHQTLPFVWRCRKSGNLE	42816.83	0.19058353	0.27271295	0.02758133511475	0	-0.4690057635307312	0	0	0	0	0	1	0	0.11151838	0.18570139	42816.836
78483	HVTRKRKPSSDFKEIANEEVPFNDKEPHIGPPDFPLEMDD	35980.477	0.46323615	0.7570243	0.03321852104895	0	-0.9319685697555542	0	0	1	0	0	1	0	0.9588188	0.42760208	35980.48
78484	EAPKISMPPMMASFCFIPGFPDLAATMYRDGMWALRKLAG	77826.21	0.31486306	-0.0059757233	0.26261233750574997	0	-0.2846889793872833	0	0	0	0	0	1	0	-0.00495553	0.29011348	77826.21
78485	GIGGGVIHDFAAMHDLIDNGGWDLSVPSNGVSEETELEVL	103152.61	0.5830892	4.4586506	0.391253746525	0	-0.0614879354834556	1	1	1	1	0	1	1	4.98999	0.55182016	103152.625
78486	YQEMEREKFKTEYGHEDMGGNGAELQLAAKSNESVFPSLT	39220.383	0.2609575	0.17767477	0.00492526129	0	-0.5669282078742981	0	0	0	0	0	1	0	0.26299787	0.23890431	39220.38
78487	HHYLHSQPIENVALPFDEYMGTRILGFLIWEMLHDFHNTL	77998.17	0.37604773	-0.016863823	0.41998866415	1	-0.0771428644657135	0	0	0	0	0	1	0	0.03229618	0.37871408	77998.164
78488	SNQLQESFIGRWDGSDALPSNRMSNNINQQFHSISFQDLD	64701.676	0.48761976	2.477728	0.01858993853	0	-0.5818206071853638	0	0	1	0	0	1	0	3.1074443	0.41853857	64701.668
78489	SFFFQQHGFTSQSFLSELFTCSHADPMSSSETTNDQQQHG	57789.145	0.4254602	1.2726161	0.31677911647824997	0	-0.4875061511993408	0	0	1	0	0	1	0	1.3259747	0.35888797	57789.14
78490	MNIESLTFQSFFDDHAHDFELEYNRNHVLQGVQTYPLLEI	138392.9	0.5769698	1.2930243	0.539427685835	1	0.4396643042564392	0	1	1	0	0	1	0	2.106301	0.5466474	138392.9
78491	TDYHMKSWMASEEQVGLEEEGINAEENLQIVIGDDEEFEV	34532.3	0.47458526	4.2636147	0.117162497435	0	-0.7209360599517822	0	0	1	1	0	1	0	5.086317	0.44809383	34532.3
78492	DEMFSNLPHDIDPFYKNGLLDMTQEEPIAFEETDYNGRPY	126529.836	0.54998106	6.6961007	0.4159435399625	0	0.0541535541415214	1	1	1	1	0	1	1	6.4404593	0.48486015	126529.82
78493	HFPGAGASSSSLDWLQVLIAFNSNLYINMKDNNFEYTLDI	75351.02	0.38109875	0.34935856	0.478183307725	0	-0.1658550798892974	0	0	0	0	0	1	0	0.37761998	0.37917838	75351.055
78494	IKEGMKLHDEWFHLSWLSTSVAILDLIFSRDGFDQESIIQ	86687.27	0.43845543	0.059575558	0.6451465117499999	1	-0.0468860864639282	0	0	1	0	0	1	0	0.4125842999999999	0.43725657	86687.266
78495	GNNACWRIHKDDLSSVDVTFSEAPLQTTTDRRSSIEEIDY	37617.742	0.31328815	1.4628336	0.008982567349	0	-0.7288776636123657	0	0	0	0	0	1	0	0.6753068	0.29113162	37617.74
78496	RMTPDDEDAEVYLQRVEPTPPWTVVDGKEGLNKENCRRGG	36542.79	0.17886361	0.21170759	0.016825698794975	0	-0.7637050747871399	0	0	0	0	0	1	0	0.34923458	0.17600818	36542.805
78497	LLMKGEGLCGFYWEDLYNQQEMGVLRWWCDTNGTIFSNLL	142468.77	0.46848387	0.19419956	0.740556384175	1	0.2309556454420089	0	1	1	0	0	1	0	0.096505165	0.47572955	142468.73
78498	VFEAEVECCDSTEVDHQQIDFGFKSEERKYGKLDVSMEES	35109.027	0.26738274	1.7030504	0.0276874724905	0	-0.6318873167037964	0	0	0	0	0	1	0	0.83232415	0.24356027	35109.027
78499	LFPNELKHLFLVKNNTGLSDEGGLSGDEMFHYQLLERSGL	47161.164	0.38941005	0.99036145	0.183892089175	0	-0.2559729516506195	0	0	0	0	0	1	0	1.400622	0.33922437	47161.156
78500	DFADPETISYSLDDSPSTADVPQCNNLSSESAMFQNQFFY	78969.75	0.5156576	2.905758	0.07361875535	0	-0.2592536211013794	0	0	1	0	0	1	0	2.4023278	0.44207975	78969.734
78501	RWHHGLGFFQSDGMYYDCQASDIESRCDVCVGNFSLGPAN	102647.59	0.4596611	0.9164467	0.3131938325325	0	0.029619738459587	0	1	1	0	0	1	0	1.542073	0.40918535	102647.586
78502	DQTNYVDAEEEDMSEPYQCGLDLLNTVYDMTRVEAKSEFM	102536.61	0.43204033	3.9769692	0.429382813485	0	-0.3182008862495422	0	1	1	0	0	1	0	2.3300697999999995	0.39609995	102536.63
78503	MMNMEVMHYCMGSPGGFPFPEIESSHQFARSGDQEDTDTP	50492.2	0.28481126	1.7288467	0.06713729669175	0	-0.4848527312278747	0	0	0	0	0	1	0	1.3527353000000002	0.24410495	50492.2
78504	DNNKTLFNDANDSELSSYWNQGYQSDLDDLRIHDLLQYFG	170924.39	0.6009004	8.203468	0.6051345597675	1	0.68204265832901	0	1	1	1	1	1	0	6.444507	0.57174253	170924.42
78505	VMIDAVFTPKMQKVLDLESVPDYSNVQQQYESMDNLQHKL	32692.402	0.26122522	1.1516219	0.01523078721125	0	-0.3651276230812073	0	0	0	0	0	1	0	0.58442616	0.24537402	32692.389
78506	DDIEMKYWGDDTDFAFAVHPVSASFLGRIEESSHSILVEE	109451.94	0.49906722	3.4682913	0.39097150478750003	0	0.1301134377717971	1	1	1	0	0	1	0	2.1696522000000003	0.462443	109451.97
78507	DGGNSLMNNFKLRPLSKYPLHVSQTLMMVPSLPIYSGLDT	40464.098	0.18098745	0.09775448	0.009935350895	0	-0.4174680709838867	0	0	0	0	0	1	0	-0.0230216979999999	0.17604592	40464.098
78508	FNIEISFCPSFGIIQQYVSTGFSSSLNPDQESGHGQLNPI	99345.87	0.2650518	0.5964339	0.143844364611	0	-0.2974293231964111	0	0	0	0	0	1	0	0.5998485	0.23970167	99345.85
78509	AWAVEEEDIMWAHGNYQMEDGELFSEDDITGFTQFDQTHQ	148229.61	0.61407846	8.661964	0.5332376304374999	1	-0.1295240670442581	1	1	1	1	0	1	1	7.906633	0.55722505	148229.6
78510	SEITPIYRNIFGSCHDVGLRFDAAFLPTCLLMDNEAAEWY	153033.89	0.48034894	0.68313	0.523064284325	1	0.1709937155246734	0	1	1	0	0	1	0	1.3012019	0.46093282	153033.9
78511	VQIDVSTETPDAFILMIEIHVENPRFSTVVDAGEQDYFDP	52860.906	0.42688936	2.0775738	0.072524909315	0	-0.0570074506103992	0	0	1	0	0	1	0	4.138964700000001	0.40842268	52860.902
78512	LFECHLSSLVTAIPSGFFSVSDEEPSEALQMTGARMWHSV	80685.37	0.32415515	0.47826767	0.19068268439	0	-0.1595000922679901	0	0	0	0	0	1	0	0.4468595999999999	0.28488758	80685.4
78513	GDKVANNLAAADMLLEYDLVPPINFYVHGRRTNEVDLFNI	93748.97	0.4739426	2.1954362	0.39460019963500004	0	0.2528180778026581	0	0	1	0	0	1	0	1.93292	0.47471216	93748.97
78514	RFPPILDLLNDKSDMSDDNILTQDDLIVFSNNIFLEFFDS	111297.04	0.64890474	6.1896906	0.70467670755	1	0.6048340797424316	0	1	1	1	1	1	1	4.158504499999999	0.6478195	111297.07
78515	QSILNCPLDDSVGRPEEYDWLRVLLESLGEYEKLGSENKR	70313.49	0.41564614	4.9907184	0.5014444669557501	1	-0.3545447885990143	0	0	1	1	0	1	0	3.6266158	0.40319297	70313.51
78516	PYGELYQAKWWGGMGYYLMITWQGMDFELIDIRSYILKAQ	70212.164	0.32415062	0.020191908	0.15314767885	0	-0.3846142590045929	0	0	0	0	0	1	0	-0.045017958	0.3385777	70212.16
78517	VEEESPLKEAPATHMVNNPPKVIEIGVSMINFGHHRTDSI	32882.05	0.17116146	0.08109307	0.00140283237525	0	-0.7170648574829102	0	0	0	0	0	1	0	0.12022972	0.17039652	32882.047
78518	HHHPICIREECSMFTASQISSTDAPNTFPLAPEEQPLAEY	58888.082	0.3119048	1.719331	0.0150952599025	0	-0.5112348198890686	0	0	0	0	0	1	0	1.673114	0.27371204	58888.082
78519	ASFHYDLEFENEEAEFSGRKPQKSSGSQHVDFWDLSTPEF	103851.62	0.5220494	4.934724	0.0507407676725	0	-0.1856264919042587	0	1	1	1	0	1	0	5.398895700000001	0.45692343	103851.63
78520	MKEDLLGLVRDQENMFATWRDPVQFLFTKDSSLQPTDNNG	50143.094	0.3766971	3.750719	0.17347501380750002	0	-0.3946184813976288	0	0	0	0	0	1	0	2.021946	0.3445442999999999	50143.098
78521	QEDFMDKYSTPELDESPTTFTPEWEYHKSDLSKENFTAHE	57074.945	0.4336571	4.3088264	0.11198289395500001	0	-0.7524374723434448	1	0	1	1	0	1	1	2.9813776	0.34775457	57074.94
78522	VNNFSPETPGGYDLENHTDPPYDGFLQNHQGVNKDKLKNH	42577.12	0.22955267	0.62317514	0.02242688222685	0	-0.8303803205490112	0	0	0	0	0	1	0	0.7688066	0.20294882	42577.12
78523	ASMNQMIIHSPWRLGLFTTHSGLGFTFGALNVIQESFNQA	85915.68	0.21160467	0.011173964	0.0643700573575	0	-0.4886550903320312	0	0	0	0	0	1	0	0.0027236938	0.19997203	85915.69
78524	CKFLDSLASVYITVSSPTNSPSWLYDKDFYNNQVVSKVPS	117653.31	0.4051301	0.3554108	0.0875257981425	0	-0.1502992808818817	0	1	1	0	0	1	0	0.90047526	0.36215883	117653.31
78525	YSPPLVFFVIGRSVREDTSNDSDYAQTETGNTSFRWTDSN	34108.14	0.26989242	0.5130651	0.0060736207425	0	-0.6960551142692566	0	0	0	0	0	1	0	0.09550476	0.23962665	34108.14
78526	MLGRVADEGEPWHEDDDDALVACSLAGGRERFLGTSLEDF	65981.64	0.33820292	2.1719532	0.125484259695	0	-0.2198949307203292	1	0	0	0	0	1	1	1.4516385	0.3077982	65981.64
78527	SYENEVHETLTSVALIDNEFLNSQACNEMLTNQELGTTYA	81387.95	0.5127447	4.6105413	0.34319572740250004	0	-0.2778653800487518	0	0	1	1	0	1	0	5.0157666	0.47753024	81387.97
78528	EADQSMKAHSNVINTNYPMIPWSSLQPTNTPWDYSEEVED	37065.86	0.40027767	1.7761432	0.12271709204950002	0	-0.6247580051422119	0	0	1	0	0	1	0	1.6630948	0.3640755	37065.86
78529	LNYQMGLEICSMWESGMNPSIAMANNQAGYSLSDLYSGVA	104147.87	0.4871943	0.47677803	0.3653374238	0	0.0575694739818573	0	1	1	0	0	1	0	1.6740171	0.44906235	104147.88
78530	VGRDETNDVPAGVSHFQDLSMLDEEWAQQNPLVHAEVSNA	77453.945	0.5116812	4.9426227	0.1856453165395	0	-0.4070368409156799	0	0	1	1	0	1	0	4.305296	0.47318587	77453.98
78531	SSGLKETVCETHHRERCSSINQAAHESVEWHKKDTLYGDM	29040.277	0.202609	0.46387482	0.0015068589711000001	0	-0.6905621886253357	0	0	0	0	0	1	0	0.70324755	0.19362147	29040.29
78532	FKWASATSSWIPEMKSDQLTQVSLFVNMVPVICGNKYPLD	49488.008	0.20541388	0.1652019	0.03091829801	0	-0.3133256733417511	0	0	0	0	0	1	0	0.030007124	0.19964747	49488.0
78533	SSSTTLPSQHTTGDENNLIGEDQAFQQKETLRKKDTGDLM	22724.727	0.20532285	0.08213997	0.00111394687825	0	-1.0796420574188232	0	0	0	0	0	1	0	-0.013300896	0.1986717999999999	22724.727000000003
78534	MDFWFPWQSEVFNDELIPVENEEMNMESPDEDEKLNENFM	101758.305	0.6306877	7.2054644	0.5392236482125	1	-0.1482378542423248	1	1	1	1	0	1	1	5.670971400000001	0.60624707	101758.29
78535	GPDMMSSCSLSTKKQNNIDCGNMVWRESDQPYGEEDVGFV	45969.22	0.32016838	2.3357246	0.01640997282925	0	-0.4423872530460357	0	0	0	0	0	1	0	1.2610002	0.2990330999999999	45969.23
78536	MYDKKVSEWLNGKVGTLCHQTNKRFKIGAHQEEFPPEGLE	38087.58	0.16911328	0.41576624	0.0019018393884999998	0	-0.7371367812156677	0	0	0	0	0	1	0	0.19224668	0.16482961	38087.574
78537	ALDHPPLMNTQEFPNGFWNSNAASKYTAQDDMEIEFLRRW	95472.47	0.51013196	2.9612098	0.1923595914125	0	0.281348168849945	0	0	1	0	0	1	0	1.5159988000000002	0.4473815	95472.49
78538	DWLLAYPDEDLPPLRPEKMMMYEDFRMLFYQRHFDDIDHD	91067.36	0.44663858	2.236898	0.61779071025	1	0.0759247392416	0	0	1	0	0	1	0	3.3710315000000004	0.4291890999999999	91067.34
78539	SDETNYQLGEFLINNVSNFDISVSECDHPQQYDHSEDWFY	177309.33	0.67110914	6.205209	0.6278212454500001	1	0.1675567924976349	1	1	1	1	0	1	1	6.5116944000000005	0.6343974	177309.27
78540	DEATESDGVGFLMISSCVELTHLFSTGCKRRPSSEVVQVE	50232.395	0.19749378	0.2352457	0.145917546016	0	-0.4216968417167663	0	0	0	0	0	1	0	0.19626546	0.19308993	50232.4
78541	STTEFQIWHSSGGTLDEMVELTFIVIPPGGLAESSSFSSS	83660.6	0.47036847	2.2215438	0.2337974369945	0	-0.3104720711708069	0	0	1	0	0	1	0	3.930015	0.4502188	83660.59
78542	GNTAVELAVSESAGVDLANIGTARLPLDSDRLGFPVEPFL	85395.35	0.4098087	0.95176756	0.031337293252499995	0	-0.1636271774768829	0	0	1	0	0	1	0	0.7604064	0.37098348	85395.336
78543	GQILSELYSFHEVMSSQQLPEESNFSGEDGNIFSIPADDH	107789.46	0.48597494	4.156246	0.156958421375	0	-0.656083881855011	1	1	1	1	0	1	1	2.6317496	0.42528248	107789.49
78544	QQLGFMELKTESYFDQAWPREIEVEAFGFGQKWDLSYEQD	105909.54	0.6184887	5.6298323	0.3662837645625	0	0.150696262717247	0	1	1	1	0	1	0	6.20455	0.57178193	105909.6
78545	RDESSIDLDARGANLFCVLKGDGFEQETSWGDFRIIDEQK	39097.094	0.4595819	2.4518666	0.14362610047625	0	-0.2655755877494812	0	0	1	0	0	1	0	4.058774	0.41355854	39097.1
78546	NTSSGFRDYEVDSSDENIGDVQYWTTFGVDTSDINNVSVS	46138.547	0.4888424	5.5813866	0.33386123575250004	0	-0.3642983138561249	0	0	1	1	0	1	0	5.6108723	0.4434369000000001	46138.56
78547	AIEQTDYKVLLQFPIFEFLVTFLPTSFGGGHQDETYGFQA	61337.945	0.27517772	0.118224144	0.373805654215	0	-0.1497463583946228	0	0	0	0	0	1	0	0.013866186	0.25818345	61337.965
78548	PMFSSQTFEKFSRPIITSSQITPIWEVQLTMLDGDSLFQK	46125.09	0.4000695	0.9316262	0.0991262833775	0	-0.2087368220090866	0	0	1	0	0	1	0	1.5496657	0.37252313	46125.094000000005
78549	DGWLGLDKAERADFLPEIFTYEELGAPVSFSPCSFVHLHG	172342.95	0.55141586	1.9533148	0.59244994145	1	0.4621241688728332	0	1	1	0	1	1	0	2.256217	0.5253153	172342.95
78550	SSCLGSIPSSELPGNHDEPDDDTQDSETEHIDLSEISSVN	25833.738	0.24948117	0.20845556	0.0138404426175	0	-0.8449600338935852	0	0	0	0	0	1	0	0.6008197	0.24103656	25833.734
78551	MEMQECEGGLHIPFQPTPLSGAAKERAFGRMVPSRSSNQP	26915.816	0.1772436	0.1514206	0.0035008642434	0	-0.6293237209320068	0	0	0	0	0	1	0	0.13395548	0.17394501	26915.816000000003
78552	MCPSFLIQTVKINIKQFLNSTKGGFSSDGVNALNEIWVIE	76083.35	0.2658873	0.066557884	0.0309240668925	0	-0.2025671005249023	0	0	0	0	0	1	0	0.007872343	0.26308927	76083.34
78553	STGPYALPQGPKLSYDEGPFCMIIAARKKAACYDRLPFVC	60446.684	0.19115251	0.15689683	0.013420595659750002	0	-0.2479341030120849	0	0	0	0	0	1	0	-0.03972888	0.1817566	60446.684
78554	YEILKIFVTDDPGIGILNSTKAEFLNEFLNYRDVEDLSLS	80151.72	0.5051981	1.1887705	0.4871366802625	0	0.2488443106412887	0	0	1	0	0	1	0	3.9598734	0.48024496	80151.734
78555	ALDHSETMVINGSVDSSDAAMMDDIQNTLHCNLQGNFLDT	66737.21	0.50513136	3.253498	0.09285475173999999	0	-0.6405926942825317	0	0	1	0	0	1	0	1.7829053	0.46948066	66737.22
78556	KQDHEVQWDAEDGATQQQHDPLLDLVSAYPSSYHETASYS	54994.01	0.3923295	1.6752974	0.0730717922535	0	-0.5612970590591431	0	0	0	0	0	1	0	3.0246308	0.34571153	54994.035
78557	SFLKGNYEELEDDKTEEAAAVDDRTEIAQREYEETTDYMF	48836.195	0.302351	1.1960521	0.018115709764999998	0	-0.6974427700042725	0	0	0	0	0	1	0	1.0889881	0.27298966	48836.2
78558	QRFINGKFDYSEFDFDSLEDCFHQDHYGFSNFSPKKTWYL	225480.14	0.5377901	2.9953194	0.6648304531875	1	0.9391466379165648	0	1	1	0	1	1	0	3.430534	0.49550253	225480.14
78559	AMWDSWLELFTRALIGIEPSVDHYPDNMTLECPSGGAPTP	109680.86	0.4097606	1.2283435	0.47877566847499997	1	0.0747352838516235	0	1	1	0	0	1	0	0.8389838	0.39802402	109680.875
78560	NVVLVIIALEQRIGGGNGESSQQECQLTSLSSDLRRKNSS	28845.184	0.17751701	-0.05442047	0.000572036624	0	-0.8096078038215637	0	0	0	0	0	1	0	-0.14632487	0.17700583	28845.188
78561	TSDKELFGEDPSLRKLMMMASSDIEWLGDGPINDFSPSEQ	54665.492	0.4389445	2.4798088	0.3033120926185	0	-0.4074240624904632	0	0	1	0	0	1	0	3.7948327000000006	0.4057272	54665.465
78562	KHNFPVSLPVHHEDCDKTRRFEVKEGSSNDYIEFEKDGCS	25166.637	0.23699467	0.54820526	0.0033280983015	0	-0.7134976387023926	0	0	0	0	0	1	0	0.83191216	0.21788824	25166.64
78563	IWDNFGTVPVDYSSSFAQDLKKDAEGDATVEMNSDRRGME	35371.855	0.2545074	3.0838337	0.06705261950025	0	-0.7536503672599792	0	0	0	0	0	1	0	1.4384008999999998	0.23492631	35371.863
78564	VADLHRVEHESLVESTDRKKQSPIIEWVDLTNVCLPELLD	49018.023	0.41835338	1.7478744	0.19752007006725	0	-0.1064024940133094	0	0	1	0	0	1	0	0.7707598000000001	0.4223053	49018.016
78565	KGVDEELSPASPLLSSLIPAVFSLSFEHELETDPSPSKSL	37870.59	0.44638437	0.3863852	0.2655474451475	0	-0.3213041722774505	0	0	1	0	0	1	0	0.26995182	0.39627826	37870.58
78566	NETKQREDLTDKPLNQGGDTESLNEFPSDDDQEVVNNTNT	22890.863	0.2230462	0.060316086	0.008030204801125	0	-1.1951369047164917	0	0	0	0	0	1	0	-0.035946608	0.21485116	22890.875
78567	HQPALCSDVFCSNLLGDIEDLEEKVTGVNHLLIKGFKFPE	78159.12	0.37754405	2.7830718	0.41492954040425	0	-0.214888259768486	0	0	0	0	0	1	0	1.3307468999999998	0.3635129	78159.13
78568	RTLFYELPEGSMPCYEFDANTSFRAELVCCANENIPQVGG	89645.24	0.45163554	1.113455	0.258757086835	0	-0.0639343410730362	0	0	1	0	0	1	0	1.7293503	0.42088726	89645.24
78569	QGIQEQQNENFGVAHTSYQTCLGWPQSDIIAGGTIVKGFD	60269.004	0.24287279	2.264318	0.06922193878925001	0	-0.4713627696037292	0	0	0	0	0	1	0	2.0221133	0.22130166	60268.984
78570	PLHIPDQLYGAGMKRDPGHQSSWNHKYFSYAQDMDDFLMD	113463.9	0.51329935	5.9939117	0.32913331412124996	1	0.1021673828363418	0	1	1	1	0	1	0	5.0160527	0.47449607	113463.94
78571	GLNVNVLLSVWTGGMSFEFCVQTEFVSSRFLSGDVDDNHR	53428.152	0.34702063	0.17307734	0.09107318715625	0	-0.5282552242279053	0	0	0	0	0	1	0	0.24848795	0.32835138	53428.145
78572	DVVFDCQKGRALPEKLCFQNDGAGEDISSCSGEEWMDLIA	67474.66	0.5527924	3.9384134	0.26849468316	0	-0.1811073273420334	0	0	1	0	0	1	0	4.9999495000000005	0.5307494	67474.66
78573	QVKWLQTSNLLASLRKMMGHADAIMLCNCQLLPNEYDQSP	34020.95	0.2048521	-0.03719282	0.02417772581	0	-0.5726195573806763	0	0	0	0	0	1	0	-0.06191635	0.19636334	34020.945
78574	ITECTADISLPEDYDMEQQDPSEGGRETGQSFFSNNSNSD	29219.559	0.28073952	0.41487503	0.021458454095000003	0	-1.0440285205841064	0	0	0	0	0	1	0	1.2133417	0.24958938	29219.559
78575	IPPVMTFLRIKSNSEMEAESILDDDLSSLSLRKIDEIGGS	32823.844	0.34421274	2.8680987	0.0935589065575	0	-0.4824993014335632	0	0	0	0	0	1	0	1.0788798000000002	0.30845624	32823.84
78576	GDPWDFIELDLKMMMLEPSSMMHGVGQVEPSSFMNRPEES	129666.29	0.42055336	7.9922705	0.5244614421345	1	-0.0025357517879456	0	1	1	1	0	1	0	5.51962	0.41462582	129666.32
78577	TSSQQHQVKEEPRGPPILISEQPDDFEMEEEGGFYIDETP	46998.594	0.46477973	0.75898576	0.190649627258025	0	-0.9225435256958008	0	0	1	0	0	1	0	2.0983763	0.4057748	46998.598
78578	SLHVRKRSEKSGDVTARSAAQRLNDSGDNQAELYLRVFFG	31419.934	0.1807305	0.14262295	0.006503635332275	0	-0.5636259317398071	0	0	0	0	0	1	0	0.18644881	0.17880616	31419.93
78579	TLELPRSTEELRYPTTDQRHGSLVDGHGETAQTVPALLKP	33018.48	0.1702928	-0.0054683685	0.000905810812	0	-0.5938639044761658	0	0	0	0	0	1	0	-0.0262033939999999	0.16760756	33018.484
78580	VDDASYEIWDFDEENETEANRALPFTFHMSPMDDMVPVGF	193825.92	0.586321	5.3729744	0.44364983589999996	1	0.2223758399486541	1	1	1	1	0	1	1	5.6399584	0.55648184	193825.97
78581	EDVDSADKGIYCKIQVQENPYEIIVSSESLADATCSPSNN	28317.914	0.22199082	0.76282775	0.007793339152250001	0	-0.5986655950546265	0	0	0	0	0	1	0	0.91697586	0.21679525	28317.906000000003
78582	VKECMDVKRDEVSSIASIGFLNNAAKWPSCQARVSSEGED	23958.402	0.18939202	0.1757164	0.007976541544	0	-0.753036618232727	0	0	0	0	0	1	0	0.13473868	0.18646918	23958.406000000003
78583	TELTFSRQTSPPEYFCLQTISSFKTEPSASLDQSFDCLNK	48748.418	0.46055406	0.9300666	0.091151545825	0	-0.3766455054283142	0	0	1	0	0	1	0	1.5247251	0.41418785	48748.414
78584	KLDNGGSSSLASPSQTATADPPSYDSGMLSSYDLDSLTPP	30240.945	0.3800999	0.7793472	0.0296306372375	0	-0.6347964406013489	0	0	0	0	0	1	0	1.5553542	0.32335973	30240.95
78585	EQSCSEDQSWNPPAESIPPWEIEENTLSSQQSYREDLGFC	35045.305	0.5438102	2.880471	0.0826119877	0	-0.4107089042663574	0	0	1	0	0	1	0	4.14415	0.4765366	35045.312000000005
78586	TMDGLMSSLNLIDSDGSLSGAVTKADAHQEDKDTEAAYCD	54979.957	0.32988337	1.0738294	0.027072677677	0	-0.9675385355949402	0	0	0	0	0	1	0	0.71712506	0.2936812	54979.926
78587	PSTVLIPPHMELAPEAENMTPGLSLDFIVVEELNGFCSGQ	88987.11	0.5575106	4.2169476	0.2579753499725	0	0.4072213172912597	0	0	1	1	0	1	0	3.555234	0.54769135	88987.11
78588	SLALTAASSYASYTEQMVDYEAEDFLQPDDIPWAPNQPKF	73062.81	0.5302306	4.2171717	0.37149701948999997	0	-0.2728432416915893	0	0	1	1	0	1	0	2.7894764	0.46319973	73062.85
78589	PSCYGVRACLSSLICDVSSDFNNNFQCGLICHLFWHGHHG	68402.53	0.29362547	-0.011418819	0.37695276634999997	0	-0.3440031409263611	0	0	0	0	0	1	0	-0.0112428664999999	0.28475064	68402.51
78590	TYDHNLGDDMYLQDDETHLGFRELLEVDHCLEKTTTPNQG	97913.164	0.5250693	5.040431	0.34203650184125	1	-0.2216212451457977	1	0	1	1	0	1	1	5.407567	0.47457466	97913.12
78591	YVLDFNNQFYPVYLQECLDFNNDEDFGDSNNHNYLLTESL	162091.44	0.66350734	2.408182	0.737026393775	1	0.4078137874603271	1	1	1	0	0	1	1	3.1278653	0.6378041999999999	162091.45
78592	VSPTMTIGNCNNLSTQFHHPSPIFGVYIKNDDDDIEKAVT	48551.434	0.21454722	0.5458052	0.015817656505	0	-0.746109664440155	0	0	0	0	0	1	0	0.44244146	0.20332168	48551.445
78593	KLYCDDWKHFHGEGQALDFSVPAADRVWLLGTTVRYPTSS	79393.05	0.31416565	0.56953955	0.18846360747	0	-0.0380231812596321	0	0	0	0	0	1	0	0.36158156	0.2922822	79393.03
78594	DGLQQGGFHEERSDNEGAQECSSSIGGEREYDWKTTTNSV	45716.656	0.2157405	0.4941281	0.0025034055045	0	-0.7492038607597351	0	0	0	0	0	1	0	0.39950228	0.20266676	45716.652
78595	AIHQWTIPIAQTDDNGAIYEADEMESIPSDLPFLSPEENN	41516.055	0.48574486	4.2133617	0.1347502900575	0	-0.6855436563491821	0	0	1	1	0	1	0	5.943637	0.43212393	41516.06
78596	EFSVSSAYMVGIPSVDHLPDEGEEEEIPQSCLQFDEYNLY	63884.81	0.50868785	5.935568	0.1762862908125	0	-0.2870343923568725	0	0	1	1	0	1	0	5.727248	0.46048886	63884.805
78597	TSDCTDNNVVDLRMDDSQYDCGLLFSKTMFGDEVSNMIHS	89442.625	0.5075089	2.827877	0.37799323938749996	0	-0.0172234363853931	0	0	1	0	0	1	0	2.0464559	0.47652146	89442.62
78598	NLEWDEYKDFYPTFGGREKEEWGGAVDPSDWSSQQDARLN	132813.45	0.46130309	6.668373	0.3994942116975	0	-0.1766955852508545	0	1	1	1	0	1	0	6.079627	0.3778612999999999	132813.42
78599	WISPSSEKTAALRGNWEAPAPLMSSFEHHFGDDFQADSYP	68342.766	0.42592415	3.0362666	0.10924971279425	0	0.1784268617630005	0	0	1	0	0	1	0	3.138633	0.35405	68342.77
78600	VGFFIVFRNIGNEVSPPGDPPSWNLGAGESNFVPIMLDDN	68379.29	0.5414774	1.787329	0.07608281729500001	0	-0.3271383047103882	0	0	1	0	0	1	0	0.63251567	0.521614	68379.27
78601	MVEIEAILSLYTGSDLGEDVPEEVKICQNGDEKRIFLTEA	62980.87	0.3460603	0.90764344	0.0749562100025	0	-0.3407120108604431	0	0	0	0	0	1	0	0.54027736	0.31900603	62980.883
78602	YLFPFSPAHFLAASFDMVKTEFDYEESAQMFNDFPVYLVG	160089.4	0.61272424	0.38108087	0.7862572489999999	1	0.6139499545097351	0	1	1	0	1	1	0	0.55780876	0.58703697	160089.4
78603	PTVKTTGWTPDLGFDLLLLFIPRQDNERTSDLINAEYGSA	63951.332	0.3297635	2.136044	0.4191460400975	0	-0.1031238213181495	0	0	0	0	0	1	0	2.0144427	0.32750365	63951.336
78604	GVSLGLQFCQGVDSYGHWVKEFIGEKVPGSKDVFEQDSVE	41123.96	0.22298041	1.0462115	0.1403844255875	0	-0.5656942129135132	0	0	0	0	0	1	0	0.49232852	0.21272275	41123.96
78605	LPSDLIYLLAYKFLNLPLWAAIVTTTDYNQWSSDPTEHLI	50337.47	0.2579341	-0.050225258	0.2549368787825	0	-0.2176549881696701	0	0	0	0	0	1	0	-0.13572693	0.24609706	50337.46
78606	KTFWKANLSGGLAVWGYTSPSNPPTNQKSCPVDDLHFNHA	44848.16	0.2116816	0.2009573	0.0060038179365	0	-0.2326787412166595	0	0	0	0	0	1	0	0.05010128	0.20055602	44848.164
78607	SLDPIASPSLGGCVDATERNLEVKVERLDAEFTSHCDTIE	37207.395	0.27363205	0.99805653	0.006460792775	0	-0.6287442445755005	0	0	0	0	0	1	0	0.64498794	0.260924	37207.402
78608	VHLELQEKENECRKDEAWLEEINSGFGSDWTKTSMSDSVA	36923.22	0.49521542	3.8077278	0.1615723437485	0	-0.6709922552108765	0	0	1	0	0	1	0	2.9006376	0.4456545999999999	36923.215
78609	ENQLDLCYFSIPLFGDDYSNQDPVWFIIDILQTVLPGILK	130064.74	0.52276266	0.5149443	0.762472043875	1	0.3598185777664184	0	1	1	0	0	1	0	0.75481963	0.527327	130064.734
78610	CADAANKIEEDYELAMLTCPSADYHLCENLTSYRSGQDKQ	58209.2	0.46077424	2.7911935	0.33941531168	1	-0.5088380575180054	0	0	1	0	0	1	0	1.5656118	0.4161638	58209.188
78611	GLIKEPKPNFLIREEKADFKSEAPSFSYPALTIRGFDVVT	63731.32	0.25315946	0.15694499	0.0171445476205	0	-0.1774902194738388	0	0	0	0	0	1	0	0.16502833	0.23045938	63731.32
78612	SPASHGLMICKNAVVYYYHGKAEPQVFICFRSGVTPRICM	55323.465	0.1651112	-0.029013634	0.004237544414	0	-0.5332134366035461	0	0	0	0	0	1	0	-0.08159137	0.16353972	55323.46
78613	VIAPSQQGLELYCCRLVFLGDVQESKWTASPEFSVFLLWF	81068.94	0.26756746	0.037420273	0.1874865247125	0	-0.1277139037847519	0	0	0	0	0	1	0	-0.011364937	0.26596034	81068.93
78614	LGFDDADLGEEASSPEVINTPSFGDLLMECTWDDVNDAAL	110370.4	0.61638725	6.926653	0.6780589475500001	1	0.0170202739536762	1	1	1	1	0	1	1	5.5767126	0.6024225999999999	110370.41
78615	QSQETLDPWDEMSEFFSDENEIASDWSSSIEEVPFVWEFH	184449.45	0.7085158	10.008652	0.8559325762500001	1	0.4761261343955993	1	1	1	1	1	1	1	9.185107	0.70266175	184449.42
78616	IENYPDLDFFNNPIGSCPNSPIIDTTLLHVKYIYTWSSIE	138220.66	0.37373674	0.71661544	0.3617701585875	0	0.0416595712304115	0	1	0	0	0	1	0	1.3139085	0.36181507	138220.64
78617	TTTIRFSLIEVVEDQSLNGVQLAACESLGNGSSSLEAGDY	46746.68	0.2687765	0.37907887	0.0092723327925	0	-0.615827202796936	0	0	0	0	0	1	0	0.4865532999999999	0.2565538	46746.688
78618	AENMCILKDEILQDVKCFSSYDTLHQPELSSEDITGLGFD	78358.02	0.47707498	4.4332013	0.14078291777500002	0	-0.2205940037965774	0	0	1	1	0	1	0	3.457775	0.42996943	78358.02
78619	GNSVFELVERKGFKNSLCKRTQFALTGFTTWDKLHSDFNL	67789.18	0.2329135	0.17721939	0.0388542012275	0	-0.3151141405105591	0	0	0	0	0	1	0	0.2639687	0.21647947	67789.17
78620	RKSKRKTVDYNGRQSTDGYSSHSMLSAYYFDWQTYGGSST	68941.39	0.47110373	1.9177155	0.16439254578358248	0	-0.6390058994293213	0	0	1	0	0	1	0	0.64267075	0.42462128	68941.39
78621	ISSFFLMQNIGQLRLPMEMEGIFTSANTPHGPIDQKVEPV	66661.52	0.22036543	0.3308761	0.05514392448824999	0	-0.4139608442783355	0	0	0	0	0	1	0	0.18843365	0.21132725	66661.516
78622	FIPDLSNQLEFDKLRRCFQESLGSDGEKVFSKRHTNGLWT	58951.918	0.21000557	0.9074241	0.0564683391	0	-0.1629721671342849	0	0	0	0	0	1	0	0.76063263	0.19541657	58951.918
78623	QEPEEGGIISQFDLGKLWNNDESDSQNKDPSGPTSDFPVG	26309.059	0.4607119	0.8952497	0.0254852889295	0	-0.6381153464317322	0	0	1	0	0	1	0	2.6006079	0.38153195	26309.055
78624	MVPGATISLPTTVVEWELTAKLGSEGNGGSEMFCDAASIG	35700.688	0.35959712	1.0158867	0.0233826659775	0	-0.3820085823535919	0	0	0	0	0	1	0	1.0411866	0.33837292	35700.687999999995
78625	ESDFLESEVDQSSVVKMIATLAHFDFGDCDEEKGNFFKIF	104323.375	0.45067975	1.505313	0.278977682025	0	-0.3900447487831116	0	1	1	0	0	1	0	1.1061927	0.4010225999999999	104323.414
78626	GLIDCHSSLQEADSANQDIFWITPSLESEAAGVVLLQVDY	73470.445	0.49904543	2.1428359	0.3798591475925	0	0.2815583050251007	0	0	1	0	0	1	0	4.5580635	0.49209377	73470.43
78627	LDEISPIWNTVGVEIKGEDASPSPSLSEQRMMLGCCDAST	42612.46	0.2475646	1.1949632	0.0136573970925	0	-0.4049271643161773	0	0	0	0	0	1	0	1.2159088	0.23927714	42612.473
78628	MSYKTPPYLVLISVNYSSSSEDPSFVEKIAAARCDFENIM	67273.96	0.3065997	0.58608985	0.03452891138	0	-0.3611019849777221	0	0	0	0	0	1	0	0.082809925	0.28724685	67273.98
78629	DSNSLASKKKRSPITQVCGMLSPPDWNRSIFDDTTSDPQS	38574.28	0.23801848	0.6161643	0.015561126941024999	0	-0.6805127859115601	0	0	0	0	0	1	0	0.6410464	0.21953079	38574.277
78630	CDSGELQQFPVPLKFFHPADGGWMGIGLNMMTATSSLGYV	77607.984	0.25903988	0.7068728	0.19301564881	0	-0.0971459299325943	0	0	0	0	0	1	0	0.6517960999999999	0.24061598	77608.01
78631	YQKNETPSSSDGFACTSEGAEPNTLPFSGILLDVDYDYII	135248.1	0.606413	4.4093785	0.44174163421975	1	0.0374430119991302	0	1	1	1	0	1	0	5.9453807	0.5967923	135248.11
78632	LTEDMWSDPACPSSLLMIGPYGSFSVTTTLWWDAYANPNH	101649.49	0.47834465	0.842826	0.38039851265	0	-0.029239997267723	0	1	1	0	0	1	0	0.98190296	0.4655253	101649.49
78633	NESSTSDKLISLYELDSSSYMLGKQKYQESDDEHFHDDVE	32975.188	0.417955	2.0205235	0.03550505968	0	-0.9232890009880066	0	0	1	0	0	1	0	1.621114	0.3714206	32975.18
78634	TGAAGPLLDDHNKVLEIRQLPVDSDVSSKIMTMRSFVETD	39342.004	0.19860427	0.47648454	0.004510891134	0	-0.6492933034896851	0	0	0	0	0	1	0	0.33621025	0.19448127	39341.99
78635	WSLVLSLPKQDLNFSHVIVTAVASMMKVPATPESDNDEAC	30071.508	0.18929058	-0.015027285	0.01753709248275	0	-0.617289125919342	0	0	0	0	0	1	0	-0.11476135	0.18747424	30071.52
78636	TSLRMMDAMLDRTTTDFLLFMSNNFTTVQAQEEWLSYQFL	182415.53	0.51446116	0.3533182	0.62947110747	1	0.188622698187828	0	1	1	0	0	1	0	1.3718873	0.49551743	182415.53
78637	MQSSTHELIPSLDFQSMWIEGFCETFENCVDLLDWNTSFP	274969.9	0.66543436	3.7709398	0.8528753852250001	1	1.3420982360839844	0	1	1	0	1	1	0	7.619179700000001	0.6620421	274969.88
78638	GYYLQLKFSEGETILSSHWFTLFTSNHWAYFTTVYEEKIF	109191.49	0.30581042	-0.06160474	0.20854678925	0	-0.4530313909053802	0	1	0	0	0	1	0	-0.033692837	0.29929915	109191.52
78639	FSQAAHSDSVFKLTGMESSPNFGYDMRYELPLGNCDQEMQ	44446.504	0.43529436	3.1537976	0.07740820251	0	-0.4571452140808105	0	0	1	0	0	1	0	2.983489	0.37925547	44446.523
78640	NDHEALFMKQNISLPQKPWDPSPLKCEKDLLKPSELLDLR	44239.24	0.33987677	0.3621931	0.0099809268725	0	-0.091102696955204	0	0	0	0	0	1	0	0.3203678	0.31039977	44239.234
78641	VQFGYPYLMSFCRKTDEIGKLRDFHNFDTELSIKQSNHLA	51902.598	0.24236292	0.27890325	0.0595544327475	0	-0.2105908840894699	0	0	0	0	0	1	0	0.160043	0.21826701	51902.6
78642	DQHSPKLVFWNEHQLEVSSLFEFSIPLVAEQRDINRISNF	79602.68	0.40092364	1.1304839	0.3400181902515	0	0.0836252942681312	0	0	1	0	0	1	0	0.71754885	0.38276523	79602.664
78643	CQVDGCEEDLLCPPQKYLVYVQTDGEMIPKYESFVTVLSV	73551.2	0.23471554	0.645398	0.056138463995	0	0.0420996658504009	0	0	0	0	0	1	0	0.2924869	0.23510914	73551.2
78644	EVESEIAEQSPSPLERDALVVFSVCGNWDIFCSRQGAFVT	52001.902	0.33011824	0.51661706	0.219649002885	0	-0.3837383687496185	0	0	0	0	0	1	0	0.13784313	0.32523772	52001.914
78645	GMMQYLRDTLASFNFFIPPFTFESTDVQIQQNSAKYGDRA	81035.305	0.4116045	0.40445352	0.3748216156355	0	-0.1277664750814438	0	0	1	0	0	1	0	0.5885198	0.3678359	81035.29
78646	NSVYGWKCKSTNELMQINDQEDGVDEKTSNLPPVEGEDLL	26310.465	0.30315927	0.40066266	0.0066392634950000005	0	-0.8711544871330261	0	0	0	0	0	1	0	0.4195273	0.28961727	26310.465
78647	SPAMSLTSESLIEAKLLQEMGPTLRDCAYENIGAAFQNKD	39224.047	0.25840917	0.9834801	0.054034185820000004	0	-0.8322861790657043	0	0	0	0	0	1	0	0.58037937	0.23223688	39224.05
78648	FPEGSSNPNYITVLTGIDTTKSLANGQYYQNGYEACDEEL	32576.504	0.25757703	1.1035912	0.010531252005	0	-0.8766409754753113	0	0	0	0	0	1	0	0.9229119	0.24126767	32576.5
78649	VQVVLFPVGSKAKIEASRDEENVDATIEIDRTSPPSILDD	28586.89	0.28242788	0.044932365	0.0027783058197499997	0	-0.9406346082687378	0	0	0	0	0	1	0	-0.11806536	0.27038345	28586.887
78650	MWQDSPSDGIGDCSSGYSMIQPRHGDQTSNDDNSYDVTLE	43860.473	0.31148413	0.7473979	0.0073920184825	0	-0.8519356846809387	0	0	0	0	0	1	0	1.5289524	0.2883903	43860.47
78651	RCSWFGYIGKSRAATGLECECGSRPPSDHPNEPQATLSVV	43567.348	0.2007156	0.23367214	0.0031760374794999996	0	-0.3445744812488556	0	0	0	0	0	1	0	0.011096954	0.1979347	43567.35
78652	KLLTFVGDLSMIPPPSESCGDDFEEMFQATNIDPNEPSRS	54071.227	0.41094208	3.4301472	0.256204946395	0	-0.5069689154624939	0	0	1	0	0	1	0	2.4340973	0.35696146	54071.23
78653	SRDIGMNKLNPLQFDFTPDGPPENNGLVLLKTNASALGHY	51963.168	0.29198304	1.2080103	0.0229027871525	0	-0.397294819355011	0	0	0	0	0	1	0	0.47781467	0.2548553	51963.164
78654	QAEDDQISAIAQNNLPKSFYGSADFFMTEETKESINSLRD	35363.85	0.41056693	4.0401716	0.08502409172674999	0	-0.2224863767623901	0	0	1	1	0	1	0	2.8219075	0.34747362	35363.84
78655	GESQDAADSSDGLYFVFGPEMDAIILKQMQEWDPSGGELV	57758.29	0.54258037	5.3302097	0.47346207527499995	1	0.301261693239212	1	0	1	1	0	1	1	4.7384605	0.52254045	57758.293
78656	PLQEKLDWNEVNTHAAANRYFIGGVDEDSYGNGSYPYDLE	75720.195	0.40862373	3.9298651	0.057032208315	0	-0.2685844302177429	0	0	1	0	0	1	0	4.5581684000000005	0.35105732	75720.234
78657	DDEEDEEEWLDAIFPLRYMHKLVACTVQDDEEDGGENFSD	81698.49	0.37305483	0.9780203	0.51173690421	1	-0.7260288000106812	0	0	0	0	0	1	1	0.9128237	0.34738904	81698.484
78658	QWLYVNCPPWNRNQMYLVQDERLSFGEFWNMTPFEQQVPV	135055.73	0.4936902	0.5929606	0.48104696999999996	1	0.3405613899230957	0	1	1	0	0	1	0	1.1936184	0.4736208999999999	135055.73
78659	THHRESPPNDDSPSCSVQQDPLQDHHSRDIRCGNNGSHKH	19725.242	0.15812567	0.010254383	0.000270416596375	0	-0.9845516085624696	0	0	0	0	0	1	0	-0.057707787	0.15808627	19725.242
78660	SFTPFGATSGSRFTIGEEDLRHNLEQVNNVLSIASTSGMH	38663.31	0.2216461	1.0234951	0.0166518008915	0	-0.6332591772079468	0	0	0	0	0	1	0	0.75528324	0.21051773	38663.316
78661	FFLQSINDQPHTNNEIFVQIFIPTFNGHHHLTHLLPSHHP	75025.42	0.19654885	0.5879903	0.058801313246	0	-0.2915711402893066	0	0	0	0	0	1	0	0.32911873	0.18944201	75025.42
78662	LDERTTIDLHQQHVNFANQEDESPSLTQFNMSTVSELFVT	72435.234	0.43851823	1.312856	0.036888906699	0	-0.3853977620601654	0	0	1	0	0	1	0	0.7838805	0.39914984	72435.24
78663	HAGKLEIDSTLPEYLGFEDLAFRPKAKMSDEKNPAVGFNW	75081.58	0.4828798	2.0275648	0.10170618700125	0	0.1812443435192108	0	0	1	0	0	1	0	1.2776153	0.44115496	75081.57
78664	EMIWELGYHSDQEVVLYPLAIDLSKWLEWDFMLANSPGFQ	145769.33	0.5279891	0.7521908	0.7912127049000001	1	0.4483940005302429	0	1	1	0	1	1	0	0.7110337	0.5517675	145769.36
78665	MLFWSDSAHGLHKTNNLDMVPLYRQGTEVFFLDFGDLIMY	136367.23	0.53257316	0.8038039	0.515666881675	1	0.1823275238275528	0	1	1	0	0	1	0	1.7264789	0.5354614000000001	136367.27
78666	QYIINGGLGCFDCQVENTNGSSFNELVPPEELVGGSTKIE	58324.953	0.353361	2.3043563	0.0639246108525	0	-0.3166882693767547	0	0	0	0	0	1	0	2.5249655	0.32459074	58324.965
78667	SCVNGSHYGLFDLEADRGLNTYKSGIGGACSGWDSTKNQS	37752.26	0.27553132	1.9458842	0.03458052138675	0	-0.4350998401641845	0	0	0	0	0	1	0	1.5762322	0.23747613	37752.25
78668	NLGDDEKNSFSAEVSGFSFQVEIVDTLTPLPVEKRMNNQF	49918.902	0.41308174	1.5301093	0.06056102504574999	0	-0.400498479604721	0	0	1	0	0	1	0	0.8048217	0.37444043	49918.902
78669	MEVGQPRSAMGRLQCSSLNMDPPISSFLKHQLLDLLWGFT	80282.65	0.30746052	0.220016	0.285064904917	0	-0.1603630930185318	0	0	0	0	0	1	0	0.03547287	0.3061055	80282.64
78670	FMGRKNKQFSPSSHQGFFEGCGFMIKGFFGGIQHSLNPVQ	74202.93	0.23461822	0.16504574	0.12103554369925	0	-0.5383738279342651	0	0	0	0	0	1	0	0.21748066	0.21188882	74202.93
78671	GFSIEWTTLNVNPLLSKDEWHQIRTASQWYGDEMDMCQTK	76380.61	0.4777935	2.9713917	0.243578799975	0	0.1126893311738967	0	0	1	0	0	1	0	2.3160617	0.44002196	76380.62
78672	MEGDHDKAVQMASNQGEKDFEELLANQIIESNGHGLRDAI	36395.453	0.35619196	1.2713358	0.03147210844125	0	-0.544582724571228	0	0	0	0	0	1	0	1.0125663	0.30518147	36395.445
78673	GSYSLELPLDALTSCSDISETATSGSRVVSQPRTLAPSQT	42143.426	0.27371055	0.47643065	0.0425636674739	0	-0.5751716494560242	0	0	0	0	0	1	0	1.0646302	0.24259473	42143.418
78674	LWNNVVLFSVQMLDSFICPIAETFLDDAVANISFNVSLNG	117677.33	0.5134036	0.050503254	0.55005341572	1	0.1774959117174148	0	1	1	0	0	1	0	0.23735523	0.5059414000000001	117677.375
78675	RFLAREEESLDELFVEHPPSEENSYCFNDLNKFDDSLNKT	80093.6	0.5712026	6.0498514	0.355594152875	0	-0.3562051951885223	0	0	1	1	0	1	1	4.382779	0.52092445	80093.66
78676	RVPPEEFNDDGLPMSFDIIYLQNVVTLQQALRGDGLLLAK	77895.375	0.39020416	0.4983207	0.40367091227799995	1	-0.0969401448965072	0	0	0	0	0	1	0	0.33276463	0.38851908	77895.375
78677	SLWEGLHESMELMFQSNQDHTKTRCPFSLKHSLAHAVPDP	109889.4	0.2981732	2.613723	0.1626718843965	0	-0.3135901689529419	0	1	0	0	0	1	0	0.86274505	0.27442414	109889.4
78678	QDPPNRENTNLVFGLHYFQCPRETNITPDWRLGPTSLEIE	56056.754	0.25544715	0.8870723	0.033068112842500004	0	-0.3741561472415924	0	0	0	0	0	1	0	1.0800596000000002	0.24301031	56056.754
78679	SSPEMDADGLETLDFQQDFYDSTNGMLKLERDHLSATFVY	98243.1	0.5459517	4.98339	0.437087933695	0	0.2118506878614425	0	0	1	1	0	1	0	3.7651653	0.49938062	98243.13
78680	QSKSGHSHYLSVSPPPNSLDLRIVGIEEDIYEGYVSKWNF	96404.01	0.41497394	2.0559793	0.144638478672	0	-0.1362476050853729	0	0	1	0	0	1	0	1.9418203	0.37330264	96404.0
78681	SVADTVGLEMTNFNDHVGSTVPMDLLLRLGLRDGANLVAC	72828.836	0.24655421	0.42179894	0.168702010225	0	-0.2599288523197174	0	0	0	0	0	1	0	0.15183473	0.23956472	72828.836
78682	TSSELLLSSENADTFSMMKVASDITDFSTMDIDGLFNSQV	165493.75	0.6088516	6.351426	0.315196331225	0	0.0644323900341987	0	1	1	1	0	1	0	5.6100187	0.57207274	165493.78
78683	ETTQDDFGEFAGILRTGALSVCYEHMISINNCSWLDRNDQ	54911.793	0.3003249	0.91646373	0.326491984015	0	-0.4375601708889007	0	0	0	0	0	1	0	0.74118876	0.27851635	54911.8
78684	NDWTTHYSNSEDLSLLHNAEFHHHVEESIPFGNPDQRPDI	61281.41	0.38186052	3.056706	0.20258881431	0	-0.5953530669212341	0	0	0	0	0	1	0	3.5013080000000003	0.32427275	61281.414
78685	YCFNQTSSSMDPSSSFVNIYNLSGENNAGYHVSEGNITLI	82084.25	0.2719497	1.3900555	0.0395590658725	0	-0.1777252405881881	0	0	0	0	0	1	0	1.5265906	0.24495426	82084.28
78686	NKCLIGPESWSLAKRLSQGAYTTKRVGLPKPDHLRTTILF	48174.938	0.15899791	-0.028700113	0.0016148962245	0	-0.3794299960136413	0	0	0	0	0	1	0	-0.06279206	0.15829307	48174.94
78687	EAIRCIRFPVQSSPDIFDFLLDSDADEEDSLRLQTTVELD	86755.32	0.54591274	2.9493933	0.6206285589185	1	-0.0580023899674415	1	0	1	0	0	1	0	2.2464046000000004	0.5229560000000001	86755.305
78688	TIVREVNAMGEGNIYYLCIDELSVLSQQFASWLSIIDVLG	115197.9	0.42804182	0.028335094	0.5377561616290001	0	-0.0051751770079135	0	1	1	0	0	1	0	0.30285263	0.448655	115197.85
78689	SSRDGLKEPTSATSSSGSAAYGWLGCINNNVQSDVDVEQE	29193.176	0.2509173	0.4668386	0.02364874222625	0	-1.000385880470276	0	0	0	0	0	1	0	0.58571005	0.2461203999999999	29193.176
78690	NPRYGVQHEGSHLKAEKSLCDVKWFTGNPVSYEFKRSSFE	32957.14	0.17189795	0.6137941	0.010533577417499999	0	-0.362210214138031	0	0	0	0	0	1	0	0.6139505999999999	0.16910772	32957.14
78691	KDRDWQGIKLEIQLALLVLDSHVNQIPNNQDGSEMGQIEV	36149.633	0.22464907	0.26299357	0.06087540785725	0	-0.6269978284835815	0	0	0	0	0	1	0	0.2284502999999999	0.22023319	36149.637
78692	MMESYTITDFPVIDPSGSGNDTVHWEASKQNLSPDKPTYS	42696.133	0.29603523	1.6421386	0.033044463673	0	-0.4025289416313171	0	0	0	0	0	1	0	1.5509886	0.2543634	42696.125
78693	IPHQLNLQSLADTDDWLLADKSDYVIGNIDLFASNVGPQC	128537.62	0.5854766	3.7091122	0.49856429772999994	1	0.0713152661919593	0	1	1	0	0	1	0	4.8174105	0.5690826	128537.664
78694	QDSSDMPAVVGVALMDAACESNGSVEWNDPMFRKRNQNYG	60492.008	0.31246164	1.5770209	0.05154306902675	0	-0.7067136764526367	0	0	0	0	0	1	0	0.62161875	0.29222822	60492.01
78695	HTFSIAEKDLPSMDALNQFQQTSWALFHLWGYTFSHTEFF	109690.91	0.4241197	0.20688295	0.46721330840749997	1	-0.1034248322248458	0	1	1	0	0	1	0	0.17172241	0.40954918	109690.9
78696	PEWEFDLDSGLKQDFDEPSEVEDYDVVSENEDSDLGYAGS	129465.07	0.44244364	3.2784603	0.2965101762425	0	-0.687717080116272	0	1	1	0	0	1	0	4.599184999999999	0.39291632	129465.05
78697	ENPSSILRACNSTNNIVTHKEKRESTSSQSIVGDKYGKEV	32097.516	0.16174166	-0.18665123	0.00024373952085	0	-1.1117560863494873	0	0	0	0	0	1	0	-0.17660022	0.16144112	32097.523
78698	IPNIDPASDFLYLDDDRNEKHIEEDLFEEEIGVVVFDWGS	191891.9	0.70624197	8.403655	0.70912369875	1	0.0928430631756782	1	1	1	1	0	1	1	7.924183	0.6955078	191891.89
78699	ASDLNLGQGLLKRMMAPQFSNDSMYNGRLVAYDPTPLQWL	73669.05	0.3030569	0.2505834	0.030106417045	0	-0.1257521659135818	0	0	0	0	0	1	0	0.28210163	0.27543762	73669.07
78700	IGSLEELQESLKVASRALLPFTTRPWQINSKATYNYPGLP	50508.582	0.1723941	0.26139545	0.011721951602499999	0	-0.4296499192714691	0	0	0	0	0	1	0	0.051012754	0.16623521	50508.598
78701	FSSPFHGLWNFDPVRKINSPAYMDRVEDHYCEKYPTRNES	94317.13	0.24144056	1.8531808	0.07319636378399999	0	-0.3044270575046539	0	0	0	0	0	1	0	1.3496566	0.21507996	94317.11
78702	DISSHRSIDCKFLQEMYFNNPSHSQLTSWLCERTSLPDAL	56787.867	0.37484977	0.60878074	0.3056905581625	0	-0.1186646670103073	0	0	0	0	0	1	0	0.40390778	0.3461247	56787.867
78703	EKASFLVNEEDAKDIDSVSDDLMNDVVSGKEVSLLQSDVS	37521.13	0.34516555	1.0184281	0.090906185015	0	-0.9083892107009888	0	0	0	0	0	1	0	0.26663375	0.33403417	37521.14
78704	TGAFSPLDMSLQPHDQYPNTDENLQNNSDEDCWYKRGGVS	84587.2	0.31428987	1.7388973	0.022305427912500002	0	-0.703278660774231	0	0	0	0	0	1	0	1.9914254	0.27606162	84587.22
78705	QNFIPIQSNLESVWLDPDILMLLDPSPIECLVASRISQLR	127048.73	0.538683	0.52865994	0.5954537002792499	1	0.3087671995162964	0	1	1	0	0	1	0	1.9291321	0.5387689	127048.75
78706	HSGDKAYPSEEKYFFVFWYDPQFLFQLDITVFERFTGQQA	56257.438	0.36176035	0.3284197	0.481315428735	1	-0.0643147453665733	0	0	0	0	0	1	0	0.14854741	0.37753397	56257.438
78707	NLENNNISGAAIAIFKKDEDGQQQKMTNEPGSSESLDQEL	16022.755	0.2253495	0.036766052	0.000896536324375	0	-1.1779664754867554	0	0	0	0	0	1	0	0.17583013	0.21522316	16022.755
78708	EAPELNEKGGAEPALQESDRSYDDWLFSGNVDTLDFSGED	48131.473	0.6193377	6.1430907	0.5157149622935	1	-0.5041122436523438	1	0	1	1	0	1	1	7.064236	0.59640336	48131.484
78709	SWLDLAGGFGDDGWLDENQQYSLYIAEKILSFVHLEGRKP	124817.28	0.429124	1.6757567	0.5737332499455	1	0.1298641115427017	0	1	1	0	0	1	0	1.2865231	0.41135094	124817.305
78710	PETQFEVLSLMGSKLCNEPTDGNTLLPNKMILGQQISQEL	47343.285	0.23748332	0.7205167	0.0274749059525	0	-0.5090007781982422	0	0	0	0	0	1	0	0.8310139000000001	0.2211367	47343.305
78711	EGVRHDAECRPSLLSYPQIDWVASTNNRLMFERKGSSNSN	51313.098	0.23947908	0.6115943	0.0263869789555	0	-0.5939714312553406	0	0	0	0	0	1	0	0.66734207	0.22137709	51313.098
78712	LGDLMEISTDIIKDFYNVVPFFSDMEDIWEITLSEEGDGI	126359.18	0.69034487	7.3760753	0.8658676576	1	0.5814602971076965	1	1	1	1	1	1	1	9.3475065	0.6833020000000001	126359.2
78713	AEDMLEPVYDTTGAVNVKYGGDYDPFHDPPAGYSSFNTTE	72125.73	0.3545086	3.2832856	0.0263630952275	0	-0.4291532933712005	0	0	0	0	0	1	0	2.6849072	0.2958453	72125.734
78714	YGSLPRDGMNMFISFFFEVVSSVVIRVNDSCLVLEECYQQ	69017.59	0.3077294	-0.0070524216	0.252983073025	0	-0.3192760050296783	0	0	0	0	0	1	0	-0.03746295	0.3032632999999999	69017.61
78715	QASCQCNQAEIINGVLPPCLAERLKNSLADYILSDDTFSS	39089.746	0.37284836	0.6691587	0.10145130657999998	0	-0.1238760575652122	0	0	0	0	0	1	0	0.9015548	0.3400362999999999	39089.74
78716	LHKDPSADNDDLEDHNQDLQSHRLDQACRSSYLFYGPDFF	55177.91	0.43184522	1.6729176	0.21462262751625	0	-0.2886306345462799	0	0	1	0	0	1	0	1.3768172	0.37817243	55177.926
78717	QLEDATFMIRLAVMDGKSPPRDGFELMVAKHASTAMSITV	60762.824	0.18816786	0.29852128	0.005512115628	0	-0.0954618006944656	0	0	0	0	0	1	0	0.14065313	0.18307546	60762.83
78718	RNNKPEISAQEGVRYATFWTWNKNESKHMLDSAWCTPFDY	103088.234	0.2951347	1.667856	0.123461715920125	0	-0.1061857491731643	0	1	0	0	0	1	0	1.1108136	0.282561	103088.22
78719	AQLPLKTEFITNQQWMMIIENKDPWVRDASVVNDVNDTVA	60860.785	0.22244571	1.2788846	0.049016834012499996	0	-0.1638622879981994	0	0	0	0	0	1	0	0.6015674	0.22318874	60860.812000000005
78720	RRDGPFNFPEPNISDDLHRHDSALPNMILDFTVFLLSEKT	76519.01	0.46626666	0.48493052	0.4273402629525	1	0.0261550359427928	0	0	1	0	0	1	0	0.3788371	0.44421053	76519.01
78721	LPVETLSMMELLLASRSSYLIEFDQIPAEYSGMWHQEYYL	142315.39	0.56859666	0.22922134	0.628289963875	1	0.1565482467412948	0	1	1	0	0	1	0	0.47086716	0.53457034	142315.44
78722	KYYGRIPDDFEISDSLSNLESAEAFDFGPGRAPEDTDENV	44475.07	0.42446357	3.638963	0.25262516689250003	0	-0.7102910280227661	0	0	1	0	0	1	0	4.9933510000000005	0.34702575	44475.094000000005
78723	DSSSFKLDIPQEGTSEDYNDTNFCLDEFPTHLNDRSDGDL	57073.84	0.51865804	5.619541	0.26614446101	0	-0.6737373471260071	1	0	1	1	0	1	1	4.782277	0.4529672	57073.83
78724	TSPGIDFRFDFIKGNLDDNENNQVRLHHQENDLFNFESSE	55766.08	0.55130416	3.6376777	0.0484612425825	0	-0.4542509913444519	0	0	1	0	0	1	0	4.2167263	0.48481685	55766.074
78725	ISSESFCRCDLSHNPVSGGFDTVNGKVGTTGNSLTTHEIA	51447.184	0.1844267	0.85406137	0.00504422937	0	-0.4664753079414367	0	0	0	0	0	1	0	0.6639434000000001	0.17895678	51447.184
78726	HQCLYEFNTILDARLNFMMEEDEQISEIKELSTSLGMLED	52319.543	0.5833128	3.9503565	0.6653186301	1	-0.2744306921958923	1	0	1	0	0	1	1	3.9493885	0.55444187	52319.51
78727	YDELNFGANHNQAADVYDLDVPAFDRVQHIFESFSQGDWI	184537.75	0.61063004	4.192152	0.44118492006250004	0	0.5153775811195374	0	1	1	1	1	1	0	4.0915146	0.57216555	184537.77
78728	MERTFICRSIGLVHWNATPMLDTDWNKKVVNLGNNLIGPF	46850.406	0.20838597	-0.004098654	0.027643809479999996	0	-0.3493738770484924	0	0	0	0	0	1	0	0.0022101402	0.20262118	46850.414
78729	VRDPSAEESAMIMMSQWGSPSPGVVTFGGYWRPFIDDIDE	55204.375	0.47842973	4.2332306	0.13257444810000002	0	-0.2409808933734893	0	0	1	1	0	1	0	4.4155197	0.4563254	55204.37
78730	RKKEAPLDNQENSDIPTIEDSTWEEKEKFNMDFSEHHETC	25182.062	0.33835858	1.5727644	0.06160239973414999	0	-0.8204485774040222	0	0	0	0	0	1	0	1.0567462	0.29170784	25182.059
78731	NPSYQLAYNCFETSSSIFEELKTYCENFDFSSVVPSDGPG	99001.41	0.5990868	4.129596	0.5497212187	1	0.2392419129610061	0	0	1	1	0	1	0	5.0577726	0.5503268	99001.37
78732	DLLENQVLENINVGPSYFGDMKDYSLTERSLESFWKQGFS	92131.93	0.46966112	4.042386	0.3553455754325	0	0.3233937621116638	0	0	1	1	0	1	0	3.8512117999999993	0.4106883	92131.945
78733	FWSSLGELEQASTNGKLLDAIHHNEVEITCTGPYPNFSLH	80417.984	0.29740697	1.2028576	0.042168208155	0	0.0012598350876942	0	0	0	0	0	1	0	1.3151171	0.26454094	80417.99
78734	ESPSTCGATHSSTEDIDQSHSEIRAEFYYQSPFTVGVFLA	37317.496	0.3876361	0.31231022	0.1445429844495	0	-0.3316194415092468	0	0	0	0	0	1	0	0.082719326	0.33942854	37317.504
78735	EQSFMKATLDHPPFKRTLRDGVIWIGITERMANMFLFPEK	67892.35	0.18583494	0.20607352	0.027304586801250003	0	-0.2873971462249756	0	0	0	0	0	1	0	-0.06520176	0.18117727	67892.36
78736	ADGGVENNNPETSMAYRFDFSCDPGFSLDENGGTGLISSP	53750.465	0.5301109	4.1253734	0.18151234972325	0	-0.4727517962455749	0	0	1	1	0	1	0	4.2926908	0.4607321	53750.465
78737	NISIGIKFHEKQEWIIRDEIVLSTDGHLLTLGSTDNDPDY	46019.215	0.2727798	0.9561913	0.06524333269	0	-0.5983343720436096	0	0	0	0	0	1	0	1.0462729	0.26331258	46019.207
78738	KEYEESLDQLPDLLDSPDDSAKHQTAEHDPIPSPDGITQN	26723.234	0.33347163	0.5589545	0.0482530672855	0	-0.8514289855957031	0	0	0	0	0	1	0	0.8008485	0.28333336	26723.227000000003
78739	IEWELKKGMETLLPRSQSSPLSNNEAMQQTEEDNNNQNDR	18536.59	0.19329096	0.2012496	0.00243667084475	0	-1.1718162298202517	0	0	0	0	0	1	0	0.11266422	0.18818921	18536.59
78740	SLLLGLCDKILFPRLAYHFLLDLDFGRDESDSTSYDNSVM	54732.06	0.27094668	-0.07713723	0.3032349681625	0	-0.1018477529287338	0	0	0	0	0	1	0	-0.09169698	0.26410195	54732.062000000005
78741	ELSQELPLAIQWKDLGSVVSQQPLLELPANNPREIMEHVE	49453.902	0.3191878	1.714263	0.0436666233225	0	-0.4154112935066223	0	0	0	0	0	1	0	1.3374403	0.2980736	49453.918
78742	FYFSGDVLEARHPNKQHFRSSNKHLLMQFSGHQYDNQQLF	63940.2	0.19349866	0.49974906	0.004202163411	0	-0.4087851047515869	0	0	0	0	0	1	0	0.5909188	0.18157618	63940.207
78743	KSSSTSNPPSESDDPPLGGNDGGLHEDRITDNSSGEVPLG	14447.548	0.20550567	0.013341188	0.0019615647625	0	-0.9755973815917968	0	0	0	0	0	1	0	-0.013982058	0.20177533	14447.556
78744	GFESNANYPFMLGVGASNDNDESLRALYVSVPEILDVEGQ	76012.72	0.39962527	2.2854424	0.131665374055	0	-0.2630467116832733	0	0	0	0	0	1	0	2.500987	0.3821233	76012.695
78745	GYDPAKTGGYLDVLLVAFSLSPPFDNSVPTLENGASLWTQ	64597.348	0.36813077	1.135448	0.1296191785525	0	0.0776392817497253	0	0	0	0	0	1	0	0.46372628	0.34549144	64597.344000000005
78746	NAVSNSVLLQRDASFGEQGGPLQTATKPQARRCLEDLQRE	19732.973	0.15619841	0.0026938915	0.00067894783475	0	-0.9558115005493164	0	0	0	0	0	1	0	-0.06790018	0.15222791	19732.973
78747	QQQMSFAWVFQLDSHYIPKLSKGLIWSWLDLYHKQFTVFC	77457.52	0.26071972	-0.0053789616	0.13970537057500002	0	-0.1541816890239715	0	0	0	0	0	1	0	-0.0550880429999999	0.25014073	77457.52
78748	QEEDLEIGFTDLGSNKCVLKRLEEDHDLWFAISLIASCSY	73313.84	0.45632157	1.022275	0.502835142775	1	0.0728942304849624	0	0	1	0	0	1	0	0.61368155	0.43709138	73313.836
78749	TTDVDMQGTSDLLDQEIVSNPDILMDTRKGLDQLTMFIIA	97080.06	0.49650753	1.2829258	0.26827752205	0	-0.1566940248012542	0	0	1	0	0	1	0	0.5541723000000001	0.47651133	97080.07
78750	KTPPSGLLDNNQICKENWSGMLTGNDLDALRSQDDNEWTS	33800.023	0.4452776	2.8650265	0.0447514304335	0	-0.4511222839355469	0	0	1	0	0	1	0	1.8451167	0.39644974	33800.02
78751	GVADKHILTMGLKIGTHDNHQCLGGPAKVYGPPDPAGIPF	58503.88	0.16256656	0.18524837	0.001303230153	0	-0.4186695516109466	0	0	0	0	0	1	0	0.09956813	0.15991238	58503.895
78752	NFEEEDFPMPPECTVDSIPETTRKELPSAKPFFCIDTLYY	55804.48	0.38275832	1.1821572	0.054869097525	0	-0.2722154855728149	0	0	0	0	0	1	0	0.6099521999999999	0.34894434	55804.49
78753	DSYGFLVNLDAKCQHTWWDYGWTVSSGLSVYYENIDPDHF	116540.87	0.5067458	1.7413547	0.7020983417	1	-0.3187351822853088	0	1	1	0	0	1	0	2.412043	0.5020758	116540.93
78754	MTVYLYFEKKGSSGTRAPIDYRCSGDFNQDNQQQDQLGMP	33050.574	0.22149402	0.24944234	0.00227809558875	0	-0.771550178527832	0	0	0	0	0	1	0	0.33809566	0.2095622	33050.574
78755	VPNSYVIEESSRDWKEDNNKDPDQPWLPLDLRALINWSGC	115052.625	0.47404164	1.0493101	0.28797727540749996	0	-0.1105130314826965	0	1	1	0	0	1	0	0.5475409000000001	0.45702305	115052.62
78756	LLLEEMKWLLDNIAAPMSTAANLLTLPEWKLLKLSLEKAH	73823.03	0.28888774	-0.06008196	0.4887526829925	1	-0.1600595265626907	0	0	0	0	0	1	0	-0.050097227	0.2787964	73823.0
78757	CSDEKAVSIRQEESNNPPAEINYPREEKIVQAVSVTSLQS	45786.293	0.16846874	-0.017642975	0.000619868445	0	-0.8594589233398438	0	0	0	0	0	1	0	-0.069279194	0.1673218	45786.293
78758	WASLDPDMTNILRHTEIFDHHKHTQFYDGFYDLGVSDNSL	109019.6	0.517796	5.059574	0.285978303025	0	0.0758755281567573	0	1	1	1	0	1	0	4.441500700000001	0.46930823	109019.625
78759	NGTPSVRIRMEEPGIQQCVINDHLHFRQETSFHGENNNEL	28506.914	0.19731458	0.35340118	0.00301326061925	0	-0.9214760065078736	0	0	0	0	0	1	0	0.31603336	0.19066828	28506.914
78760	SCRQLFLRMKKIGFGDALGSSPYGGVVLPTHDLNCVSDQE	37854.8	0.20497659	-0.07901168	0.007204852299	0	-0.568179726600647	0	0	0	0	0	1	0	-0.05566168	0.20269154	37854.793
78761	DSSLDCLGKSVKRVVLALERIPLLTDDQMWEQKNGNPIEI	37990.125	0.2242725	0.31627727	0.0249560840625	0	-0.6229117512702942	0	0	0	0	0	1	0	0.3520465	0.21747455	37990.117
78762	QELRSSSKVMPWMNETPFHDQADMLDESYFNLYFMEWDNA	164465.45	0.64161307	6.5290494	0.61113878727	1	0.7436593770980835	0	1	1	1	1	1	0	8.014074	0.6384395	164465.45
78763	FSGGSSQVTSRRRTADFEEYHSSHMNTNDEPFFVNDFCFR	110575.01	0.5983977	3.5498893	0.24231200827024998	0	-0.3019429445266723	0	1	1	0	0	1	0	2.4594069	0.5680253000000001	110574.99
78764	MGNDFRSKNKKDVLSFYDEIETSSNGDLPSSEPGQQGEKW	31481.598	0.23197949	0.3691163	0.022443893332	0	-0.7865444421768188	0	0	0	0	0	1	0	0.49197888	0.21619059	31481.605
78765	LGSESKNQNNKDPDNPDVDGAELIDEPSKYRHPKIDNLTS	34482.53	0.20656532	-0.12348437	0.001597055556325	0	-0.8795254826545715	0	0	0	0	0	1	0	-0.12482786	0.20099325	34482.527
78766	VVGAIDEIGSSVTSVTELGFRKSDKIDKKVEKPTQSHWEH	28026.273	0.1669822	0.05918455	0.0034156543647	0	-0.8835107684135437	0	0	0	0	0	1	0	0.0114917755	0.16439545	28026.27
78767	LFDLEDVVEIENEADALDTELDQCQVLLARGQQLKQKLLV	99257.85	0.30381435	1.0250373	0.400999039429375	1	-0.4462460577487945	0	0	0	0	0	1	0	0.30011344	0.28972548	99257.8
78768	EFPETDFGYPRIADDDILLFNNTSQQHDPTMLLQVDHMDN	129194.555	0.5851927	6.674681	0.4369624623	0	-0.2013356387615203	1	1	1	1	0	1	1	7.556108999999999	0.5643193	129194.55
78769	DADNPLDLLDFLFTDFVRSSSDSTGSPSSCELQPMMKEEL	177610.73	0.57889396	8.201035	0.58212726405	1	0.3901152312755584	0	1	1	1	0	1	0	7.15643	0.567112	177610.69
78770	DLPNGLESSGDKKDRKDHSVEAQKREEDPDGVGQEITELL	17609.445	0.24541457	-0.09497833	0.0017135251808999999	0	-0.9558293223381042	0	0	0	0	0	1	0	0.21595216	0.23572853	17609.445
78771	QLMDSVRKIDVFDGGFDIDRDIAGFGSTVDSTGAEEESHV	27989.074	0.38080105	3.2411747	0.06648228316	0	-0.4844085574150085	0	0	0	0	0	1	0	3.566147	0.32618946	27989.062
78772	KDDMKEFHHYDLPRTQQNPNDERREAAINILPENTVDDIN	26608.55	0.2903486	0.21870255	0.00221903560975	0	-1.0058505535125732	0	0	0	0	0	1	0	0.55117977	0.2759594999999999	26608.547
78773	EIIFLKLANAAELLCFLRLGMEESTPPSFCSFQEPVKRLV	42221.527	0.20214868	-0.05137229	0.1474791282975	0	-0.1678071022033691	0	0	0	0	0	1	0	-0.11315584	0.19813213	42221.535
78774	TEWSIPQLSRKSESHTLAPPSKGIILSSDHSSLLDADHSV	28897.918	0.20573594	0.44055867	0.00399354103825	0	-0.4741798043251037	0	0	0	0	0	1	0	0.042889595	0.19527055	28897.926
78775	QETIRALQNPQPDQMKAGEAQFGFMGSNAQLKQERRALEL	40101.707	0.17884973	0.03822112	0.0012670149443	0	-0.8445924520492554	0	0	0	0	0	1	0	0.095832825	0.17467214	40101.715
78776	NQVLISLIRVNDVDIFEDSELDEEMLNIAAFPSATTDFYI	96498.03	0.60676134	2.6036174	0.5776736824275	1	0.1668583750724792	1	0	1	0	0	1	1	2.6776953	0.57621974	96498.04
78777	TTSCAISFDGNHGYQMMHLDDDFTGSRLLMHEPCGENTSE	58956.38	0.4069461	2.8930342	0.083663505225	0	-0.5095811486244202	0	0	1	0	0	1	0	3.3463774	0.36476484	58956.38
78778	HYTGLLSPTLGVAEDFARLSNQHICSFSIPSNNISLNSWV	81181.016	0.3732272	0.40084243	0.086123167545	0	-0.0288651175796985	0	0	0	0	0	1	0	0.38795018	0.33346412	81181.01
78779	SDCSAALVEDTPLLDDLFNFPSMKDIFFSCWDGDDPEQSC	212991.38	0.6837308	9.317698	0.78550695385	1	0.8628631830215454	1	1	1	1	1	1	1	8.023575	0.67703825	212991.34
78780	EGVSISITIREEYLRIESLSAIWNCLSLWYPTIVFAYSRS	62647.727	0.21785443	-0.038674593	0.140088390595	0	-0.4599609971046448	0	0	0	0	0	1	0	-0.04839897	0.21802954	62647.727
78781	NAKSSQVGELPAVTLRMMAAISSEVDYYWTSELKENLMVD	43650.45	0.38333794	1.1519678	0.290525491998	0	-0.3394355773925781	0	0	0	0	0	1	0	0.83632255	0.36943266	43650.44
78782	GLNHHSIMLSFSCWEADKQLYLCRMFEDNNLPSILQDSPS	76192.77	0.3912233	0.5404384	0.25052170309	0	0.1346592009067535	0	0	0	0	0	1	0	0.19870543	0.37399167	76192.79
78783	VLQTNSNETLGITLVETDNRFSPWMNQGVEKHASYVDSND	33120.09	0.26195654	0.9847635	0.0239728761185	0	-0.8687909245491028	0	0	0	0	0	1	0	1.9879779	0.23833445	33120.094
78784	DLPPKSPSLFEESFDDFAGSSQTFLQARIPTDPQEGLWSW	117702.22	0.5745984	3.8231215	0.39944956789999997	0	0.30748450756073	0	1	1	0	0	1	0	4.2411695	0.49918666	117702.22
78785	YDDWYIMEFVSLLESRVLLQTKNRSQSHQITGVDCCPNGC	102900.84	0.27731907	0.29910278	0.29544079184025	0	-0.228621631860733	0	1	0	0	0	1	0	0.5862901	0.2797797	102900.84
78786	TLRHSPGAEDSEEMEIDTPIGDPSSEPSYDGYERNQTDET	18200.441	0.21585996	0.027462006	0.007010067442499999	0	-1.1319819688796997	0	0	0	0	0	1	0	0.056619167	0.20619	18200.441000000003
78787	NTDAHDRFHVSAAREAEKKPFSDQFFETDRVGDKVSFDDQ	31767.395	0.35027254	0.7646705	0.0076721956009999995	0	-0.7868496179580688	0	0	0	0	0	1	0	0.7335168000000001	0.3021720999999999	31767.398
78788	HSDLNMEEPAAFDDFDDEVMHPTLHDSVGVDMFNVEASDP	133462.12	0.5664341	4.0064344	0.32805402128	0	-0.675851047039032	0	1	1	1	0	1	0	3.896405	0.53001916	133462.11
78789	LPLEFRRTENYQMDIVPGKKMNLASDIRFLDNNNLFLLMP	81464.99	0.3173175	0.1680367	0.1870931761375	0	-0.0024471632204949	0	0	0	0	0	1	0	0.077317476	0.30162677	81465.0
78790	YHIHYGFNPHSLEFCLGSPDDDPFDGYSANSFIQRSQFFC	143619.08	0.50318235	0.56868815	0.5265535712	1	0.5239982604980469	0	1	1	0	1	1	0	0.78814816	0.42171046	143619.1
78791	RCNSSYFPGNDANPYDGLRFSPQFDQEKTCSDFSDLFGQT	115976.79	0.5272806	3.4084787	0.1680279035625	0	0.1139512285590171	0	1	1	0	0	1	0	4.7263117	0.4539463999999999	115976.81
78792	LRSEKVQLKIQDGLFDTGLSDGEPWSDEVLNPWWSSGRRK	100284.31	0.52587706	2.0634248	0.30959941814	1	-0.0954828932881355	0	1	1	0	0	1	0	1.9939	0.48935226	100284.34
78793	SPFLSYHGGIRKDPFEDPKSFGIQFKLTKVPFVTKYFSEE	32054.637	0.20049271	0.21297264	0.0090746622175	0	-0.4058400988578796	0	0	0	0	0	1	0	0.1746819	0.19055255	32054.633
78794	MNGYDLDITVTETLKATYTTTRAANNKMNQVAFYGDLFNS	48080.438	0.30699927	1.1326952	0.00517678937175	0	-0.2544624507427215	0	0	0	0	0	1	0	1.4413931	0.2754255	48080.438
78795	DIFGCSNVDNNNPNCSYGSPLFWGSLHDLLQEEEEQQVSF	121613.43	0.56083053	6.607594	0.6321304260925	1	0.3975270092487335	0	1	1	1	0	1	0	4.221665	0.5170807	121613.45
78796	GSSQFEQNNNHILRPYLELKHWKKDTEVLDNLDLFSKLDE	32374.777	0.30379862	2.1843956	0.24386297797099998	0	-0.3726739287376404	0	0	0	0	0	1	0	1.9347918	0.293672	32374.773
78797	LCDQGFTIWEIDLEPFLNNKTSRCDVILISEELAEGGYLE	147820.02	0.55703	2.541901	0.6338184459	1	0.0917487889528274	0	1	1	0	0	1	0	5.7415137000000005	0.5397147	147819.98
78798	HLVEAENNLADSNSAEVFNEIQHLDQQEIIAKYDDSDECQ	28647.422	0.40244856	1.2156789	0.073941455436	0	-0.9610002636909484	0	0	1	0	0	1	0	1.6288366	0.36002022	28647.422
78799	RGVDKDTQSCNFEEEHPGNYIVFHMKPGAVTNSAEQAIFE	45424.535	0.22415926	0.7786524	0.008248693961250001	0	-0.3685482144355774	0	0	0	0	0	1	0	1.0453639	0.21312942	45424.53
78800	AADSYPELSSRVLASTVMEFLLLYDRAEEHLLLFFILMGQ	48888.082	0.21648946	-0.012178898	0.34890367731	0	-0.2429697811603546	0	0	0	0	0	1	0	-0.06289697	0.21918736	48888.082
78801	EEAGGDTVIRFPTTQIVSSNGFCVTPDLSHGHPKLKRFGQ	34922.688	0.17228119	0.1644404	0.004834817464	0	-0.5878722071647644	0	0	0	0	0	1	0	0.09067321	0.17116566	34922.687999999995
78802	KWLFCYQTNGEVYFSDESFDECPKCKSEFAQFSGDPYDIN	114960.17	0.5339273	1.1248986	0.3953631760775	0	-0.3215552866458893	0	1	1	0	0	1	0	2.1993616	0.47032106	114960.17
78803	TRRDTGKALKQETDLMSELEPPIAIFEMFKRVNNFSDKSN	50563.14	0.33566654	1.4064143	0.1481931765041	0	-0.0830734223127365	0	0	0	0	0	1	0	0.7516381999999999	0.30821908	50563.133
78804	FRPVSRKDVNHYIVSEDMIVGMLLHFSLLSSAGGALNVEE	44180.445	0.23213162	0.02148223	0.1585128195435	0	-0.4959027767181396	0	0	0	0	0	1	0	-0.00031137466	0.23394021	44180.434
78805	SFMFDEDWAWTFIINMQSNQETESFQATSCPLQAELNFEL	184849.34	0.6681387	3.256675	0.5643238216625	1	0.4513447284698486	0	1	1	0	1	1	0	4.4892426	0.6559029000000001	184849.36
78806	APTHQRVENSTSYNHEMGSLEISLELWSTRSFFLKNVAPP	51996.703	0.33831614	0.40429926	0.17187810088975	0	-0.5210217833518982	0	0	0	0	0	1	0	0.21224904	0.32347623	51996.695
78807	AISEPPPLIGAEDPNQPNPQIKSGETDYMLGAAAVSSIDD	35753.363	0.28587243	0.37108397	0.006722394753	0	-0.8226854205131531	0	0	0	0	0	1	0	0.79507554	0.26315343	35753.36
78808	WTVISFDWPWFFLGNSPPIQEILWLKNLKPDGSPEGLDEE	125297.63	0.36751398	0.6120343	0.490494067705	1	-0.1200446635484695	0	1	0	0	0	1	0	0.6428399	0.3717215	125297.68
78809	DSPYPSPMIDEDKDSLCRDLNDQQPAITNSELGDRFSRDP	24590.875	0.24860562	0.28345776	0.01216827044825	0	-0.8226144909858704	0	0	0	0	0	1	0	0.60045695	0.22839312	24590.875
78810	RNELEGMWRLQRMNMISNLDQSSQMDLSNNDDRLMMSSSL	51992.2	0.34627694	0.44850945	0.0233934694675	0	-0.7138272523880005	0	0	0	0	0	1	0	0.9917917	0.32089534	51992.203
78811	RLSNFPVLDPVSTSGHQDSDLRIFCKKPPLNPTDVPRFFD	47913.832	0.20766331	0.6142633	0.0068820358675	0	-0.1593467891216278	0	0	0	0	0	1	0	0.7619169	0.19655025	47913.836
78812	IRYFEEQLIDSPDVDFPSSKLSPRSINTKAYDDVGFLLDD	69916.98	0.6047494	3.5758247	0.059895836035	0	-0.1774528622627258	0	0	1	0	0	1	0	3.1368368	0.5520672	69916.99
78813	GTPLDVTAMTMAENDWLETTFCQHCSRRGDSCNPCRKILP	72566.18	0.39270726	1.2851894	0.1941363253415	0	-0.3378013670444488	0	0	0	0	0	1	0	1.6307486	0.36485678	72566.19
78814	FDEEDCGENETAEDGEEIKCGEIGYENQVKTPSSDVWEGS	23880.977	0.28900063	0.28813672	0.014737379775	0	-0.8596140742301941	0	0	0	0	0	1	0	0.42246747	0.27494273	23880.988
78815	SPPILQSGEKIQSYDFSYEMPIDSYRISSLVTVGVSYRYG	45607.42	0.37252125	0.42659068	0.1085954394215	0	-0.231308177113533	0	0	0	0	0	1	0	0.49692392	0.32166767	45607.418
78816	RILLFHYGSYQSVAASSVCDSVSVLYRFDFIEEVPSPEQY	79808.21	0.34016234	0.37881923	0.1049025662125	0	-0.3237398266792297	0	0	0	0	0	1	0	0.11096954	0.34149602	79808.22
78817	SLPSIKISIDQQSSTGDNDPVKLSLRGKPDTTSDLPEDTS	18433.375	0.16321313	-0.08573651	0.00048444289175	0	-1.0905468463897705	0	0	0	0	0	1	0	-0.17240572	0.16015561	18433.379
78818	DLPEGVGFPYDILQEEDFYLDDWLDSFLTSIPSSLYYGAG	312404.7	0.6607456	8.666889	0.830712172125	1	1.6621049642562866	1	1	1	1	1	1	1	8.509565	0.6613463	312404.72
78819	DLHISENALDEEFAIGSLDTKATESIEEPLNNDLVLIDYD	70252.49	0.6437163	6.9217386	0.157235283075	0	-0.5562742948532104	1	0	1	1	0	1	1	6.1683154	0.6143725	70252.5
78820	KSHLDMILVGTDSEEFAQQQMGFTPPLGYDWDDIGFQDFS	189638.42	0.67007923	8.498526	0.5955729751725001	1	0.5072131156921387	0	1	1	1	1	1	1	8.720742999999999	0.64958274	189638.44
78821	SRQEDGETDEGEAAHPKGASPTASFGVLPKYDQTPDFSIP	25603.902	0.26611087	0.14030027	0.002806733147925	0	-0.7474362254142761	0	0	0	0	0	1	0	0.17156601	0.2367663	25603.898
78822	LIKADSLQGSMEFSLAGFSMNVDSGEVTAQDDSSNEPAGT	28955.031	0.37916148	1.3069408	0.035145108157	0	-0.7859291434288025	0	0	0	0	0	1	0	1.1150068000000002	0.31868735	28955.031000000003
78823	QVVPGDVDLVGFEGGLLDEQEDKAWHAALIDMNHMMNLLK	105121.336	0.53514844	1.9196008	0.3958325481625	1	0.3263949453830719	0	1	1	0	0	1	0	2.2487283	0.5130155	105121.375
78824	GLRSSDAYRQYAPDFNSARSGFQSCDWDFDMELWGYFDII	257657.86	0.6272347	6.158764	0.5955132991445	1	0.8120969533920288	0	1	1	1	1	1	0	6.844464	0.62655157	257657.86
78825	IPSSRLGLCIPFLSSSFLPDGSSDAYTLNFRSGDFQIVDM	107861.945	0.49771255	0.2833388	0.26442353385	0	0.0324428267776966	0	1	1	0	0	1	0	0.713433	0.4525445999999999	107861.984
78826	PQSDMDISELAALDIFNDEWSLDSLEDKCLSGSILVPSDN	197170.89	0.66670185	8.75337	0.6629074483674999	1	0.3798161149024963	1	1	1	1	0	1	1	8.6862755	0.6581083000000001	197170.88
78827	VHVRGSRKNFNGPIPLVMRDQTTRTNAMIDQLGFGDYLYE	88680.9	0.4000168	1.0511668	0.07175278457374999	0	0.0460128709673881	0	0	1	0	0	1	0	2.71428	0.35604283	88680.9
78828	MATTKLDDQQNFECYLTDDMDIPLMLEWNNDLHQGHASDH	138227.39	0.64164865	8.308296	0.4941211925025	1	0.0443503074347972	1	1	1	1	0	1	1	9.480255	0.6327603	138227.4
78829	VRVKRLLTLISGGWDVKTSMSLSFGEWLDNIEPKGLFLSE	102547.414	0.5072769	0.002210617	0.39126635529	0	-0.0067248442210257	0	1	1	0	0	1	0	0.04490471	0.49172315	102547.39
78830	RNEPKELMEETNDEKDHSVIPSGAAIVDFNLAKFEENMQE	28602.305	0.38687742	1.4951054	0.025459428220000004	0	-0.8400944471359253	0	0	0	0	0	1	0	0.7024199999999999	0.3507303	28602.3
78831	MDLHKQAGMDSSADFGMPVVEHEPVEDESEEVDYASSHLF	68445.27	0.27762848	1.1075144	0.045047947388749995	0	-0.638616144657135	0	0	0	0	0	1	0	1.7242519	0.26162672	68445.27
78832	VEEDTETDPAIQVVDQSQDYDDFGSYEGRELSIYSALPIP	76597.04	0.39411506	0.8013736	0.11396774568000001	0	-0.4409601092338562	0	0	0	0	0	1	0	0.76871026	0.33868375	76597.055
78833	KSSKLDFGWASVPPYGPFGEKVEEYIAKSTGDVSPSFGGV	66174.05	0.2844336	1.7840745	0.02948834877	0	-0.1089273542165756	0	0	0	0	0	1	0	1.3747956	0.23815084	66174.04
78834	NQEYSYFIDACRSVPSDSHETREFFDLYCSHMIELYSCLP	154421.92	0.536945	0.3812852	0.6880230968000001	1	0.2295030057430267	0	1	1	0	0	1	0	0.48156166	0.5187630999999999	154421.95
78835	YENDFKWSDSAWDDSYQSLGVAFVLFYGNEEFHEEEKRTI	130860.414	0.54705566	3.786311	0.556357839975	1	-0.092697724699974	0	1	1	0	0	1	0	2.9827630000000003	0.50502014	130860.39
78836	VKSLVPQEKENNDDDKVVGDLQELWSGFEDFVAAGAMLFP	111142.414	0.592926	2.3847146	0.5847655334299999	1	0.2191738784313202	0	1	1	0	0	1	0	3.7934494	0.588467	111142.41
78837	STKDETEFEQREWLDIPWLLKILSPWECLDQSDLNSTEWP	142125.88	0.49941462	2.4833736	0.7594991021124999	1	0.6855434775352478	0	1	1	0	1	1	0	1.8531498	0.5030193000000001	142125.89
78838	KTPMDEAAYYGNNQDGRSADAEIIELYSIFIMLTWFDMED	78528.66	0.44681236	0.51451063	0.5345760646237501	1	-0.2948594689369201	0	0	1	0	0	1	0	0.13707113	0.46704534	78528.66
78839	NDLDMPPRFQDMSLVLLLLTLLIRSEVVDTHFLIDSSNYI	65512.676	0.27149153	-0.06935358	0.2161791078	0	-0.4449486136436462	0	0	0	0	0	1	0	-0.118071795	0.26084828	65512.695
78840	ESGHYVESDDEEKDNTISLSESKSPNLAYLLPVLCQPNRF	39285.973	0.21358046	0.06033516	0.05560592800400001	0	-0.7658550143241882	0	0	0	0	0	1	0	0.0279266829999999	0.20556282	39285.97
78841	FPFDQKDNDGFAISEIVIISTIQAGYDDQTIQFSYACGEE	74165.83	0.4267364	1.9330953	0.04474249532	0	-0.0671007856726646	0	0	1	0	0	1	0	3.021177	0.37938893	74165.81
78842	IPPVIDVATRGTSCNCDVTDQEIASEELFPFAQQNVTIIA	94558.266	0.4468667	0.72554576	0.14438286531875	0	-0.0383273437619209	0	0	1	0	0	1	0	0.51839435	0.4086677999999999	94558.234
78843	QECNQKVRIPGMSLDGMKNELNKEYDFHKSFSCAFSVVTE	47484.992	0.2550792	0.31553507	0.035566319761	0	-0.3489564955234527	0	0	0	0	0	1	0	0.32376337	0.22897886	47484.99
78844	LMRVSWEGQTEYCDARRLPMDPEQRKQSGSVRICDLGEYD	29120.73	0.23088937	0.777879	0.0021097625759999997	0	-0.5742955207824707	0	0	0	0	0	1	0	0.43949842	0.21803299	29120.746
78845	VSSWGSAHSEYDDRQFEAATRQLCPSYVNITEGIGFAALE	53002.04	0.33708993	1.450038	0.0462436217475	0	-0.288919985294342	0	0	0	0	0	1	0	0.75010884	0.29556748	53002.03
78846	RPQYQSYELASDSLSLRLLQHGNLFYPPQGERDEFILWKI	79321.78	0.3064812	0.4920032	0.0913528714975	0	-0.0826044604182243	0	0	0	0	0	1	0	0.26571846	0.2856538	79321.79
78847	RLPPHAEYNTEPTFPNRHEHRRLDMDESGDWLGPERQLRK	32469.715	0.24368763	0.29577565	0.0044588658155	0	-0.6438738107681274	0	0	0	0	0	1	0	0.26232052	0.22074041	32469.715
78848	ENIIEVLFQQQSNKELVSDSDEETCQPSADRSAVVQKQLF	25753.719	0.195106	0.729239	0.006460891906500001	0	-0.7836262583732605	0	0	0	0	0	1	0	0.40077114	0.19318573	25753.715
78849	MMLNSYPIYPAGLSSYCQANMPNTSVGSDLQRQTVPTMEP	49963.594	0.20120952	0.30930996	0.01791662125375	0	-0.8807392120361328	0	0	0	0	0	1	0	0.18163586	0.19285703	49963.598
78850	IASPSVETTLNYISALNGSSEGNVQIVVEWFLIQMKDDVL	42805.207	0.2579742	0.5634433	0.104958212075	0	-0.4776329100131988	0	0	0	0	0	1	0	0.24262428	0.26191133	42805.203
78851	VSDLTVSQPADENTNNRLPSENERDAVGWSDATEEEETRS	17617.82	0.18993694	0.064519405	0.0013848218420000002	0	-1.1205260753631592	0	0	0	0	0	1	0	-0.0656952859999999	0.18351535	17617.828
78852	LHNLYGYFGSVKQCLREFDVYFYLAGDLDILCCAEMPPRT	75258.37	0.39518785	0.20346522	0.5592875276275	1	-0.04609265178442	0	0	0	0	0	1	0	0.11803198	0.41581786	75258.35
78853	ERMIISEDKALADLPLDMYRNKNPAKSIGYGQGLSGNSMP	36608.113	0.22275715	0.5535209	0.01009551930025	0	-0.6505552530288696	0	0	0	0	0	1	0	0.35045695	0.20420563	36608.11
78854	ITSQEWAATPDFPYPIVLAVTFSVCVVGEPSMNMTHSAAK	57375.95	0.24207982	0.22680974	0.06626567784660001	0	-0.4300391674041748	0	0	0	0	0	1	0	-0.008414745	0.2217109	57375.945
78855	GEKKPLLDDKELKVAVYVLSNLSCSHSEDFPVSLKNPSDL	37666.297	0.19465487	0.33738756	0.010196935719	0	-0.5509466528892517	0	0	0	0	0	1	0	0.07463932	0.19029462	37666.3
78856	EPTMFDESLVVTSNMFSVESNMMALKAEVGVDIEEPRWKL	53162.83	0.37721494	2.1888554	0.1495554059925	0	-0.2673211693763733	0	0	0	0	0	1	0	2.158304	0.35386398	53162.844000000005
78857	MAQSSSGSNTSLASSVGTRSEKYDISQEDQNLSNQFSLMH	35487.293	0.3193923	0.359869	0.007107321246500001	0	-0.8420754671096802	0	0	0	0	0	1	0	0.26379347	0.28177467	35487.3
78858	DWSTSANFGISFRFDHHNPVKNSIDIKTHLDPEDSFTEAS	36930.07	0.25494522	1.2602597	0.0149827464475	0	-0.3098163902759552	0	0	0	0	0	1	0	0.62062466	0.22265804	36930.082
78859	PHRDFLDEMENGACAGDSPLTMVLMDVLALLTHQQPVSCR	75927.766	0.30940047	0.71905565	0.32669093366	0	-0.1885021179914474	0	0	0	0	0	1	0	0.44171262	0.30103725	75927.79
78860	FSNMEGALVPVSPIETESTSTFDYCEYNPGSQQHWGPFAS	83177.0	0.45452693	1.776127	0.06917737024000001	0	-0.3570045530796051	0	0	1	0	0	1	0	2.3248982	0.37529427	83177.0
78861	FDSGVPSQLQESGWAEPTHHKINSNAVSNLFKIEIDTIVL	60000.805	0.24789631	0.38801336	0.0123811810825	0	-0.1293708086013794	0	0	0	0	0	1	0	0.59245694	0.23756877	60000.797
78862	SDNISDDATFKYQLLMIWYASRESLSDKGTLDGHSPPSLA	51493.35	0.20634948	0.39756012	0.209239844236	0	-0.3050302267074585	0	0	0	0	0	1	0	0.0038547515999999	0.19772372	51493.355
78863	ETVTFQISRESSNMMDWMFQLLFSMDLFVDDQVNPELISL	179886.84	0.61516917	0.5537455	0.790675709565	1	0.545386791229248	0	1	1	0	1	1	0	1.7109659	0.62008995	179886.9
78864	GNREISLSSQQDDSYRIGGEGIVVKKHSGTNYGAMAGLVC	43528.195	0.16490518	0.17157626	0.00113485550475	0	-0.645857572555542	0	0	0	0	0	1	0	0.1109127999999999	0.16350362	43528.195
78865	LTFSLGSNARPYECPETTKLVIDNDNPAYGSNAARRGGDW	31945.262	0.19522516	0.32332325	0.0034775893624999997	0	-0.7506541609764099	0	0	0	0	0	1	0	0.14183903	0.1908542	31945.266
78866	AAAGGEILQSSSDFKDDAADTERPPFTLAIAAPPPLGGAV	44904.453	0.24084908	0.21017289	0.0060836182475	0	-0.5743845701217651	0	0	0	0	0	1	0	0.17983651	0.2181783	44904.45
78867	EIEAKVERSSPLLATATQQFELGGDVDSGWRKTFAYIGER	42192.438	0.23633163	0.8142781	0.0138076717515	0	-0.5282043218612671	0	0	0	0	0	1	0	0.8613248	0.21069431	42192.44
78868	LQTVGEVENDHNGYWELVASFFMDYDPFCELPPQINSSSL	183291.94	0.64846647	4.5943413	0.6992751922	1	0.8714510202407837	0	1	1	1	1	1	0	4.439381	0.6426751	183291.92
78869	YPNLYHPEVELAISDYSDLSMMEVYPILIAYLFENSICSQ	112315.57	0.4932377	0.3918233	0.54514462575	1	0.0473459064960479	0	1	1	0	0	1	0	0.24985504	0.4987281	112315.59
78870	GLVSLDSSMNLLHQTTTEEADENPPQKYNSLNPLRGLTVW	46445.04	0.21557128	0.24199677	0.006472676645	0	-0.6301209926605225	0	0	0	0	0	1	0	0.16078305	0.20702544	46445.03
78871	HLSKRQAHDPYLSATSGWPRVWDFIFDNQSRNIDVVPYRL	135617.12	0.31742972	0.74814343	0.3493693771495	0	0.1397590190172195	0	1	0	0	0	1	0	0.5511676999999999	0.3045385	135617.12
78872	MNQIKYPTVDLSSEQTTKSRKVIDEKRDHVFGASISISFV	59675.535	0.17516768	0.049708843	0.00125466211775	0	-0.5666220188140869	0	0	0	0	0	1	0	0.12932038	0.17162074	59675.54
78873	GPTTESTWGPFNNTISCAIVGGEVASRVQYPWIFQNGSIP	57271.297	0.21636343	0.63497186	0.07921513253	0	-0.2944065630435943	0	0	0	0	0	1	0	0.30649734	0.20502888	57271.316
78874	KNSCTEWARSNHVTDLTEAPPWYRDDDFGLEPLQYFEGLF	240396.8	0.64150476	5.630314	0.545047851982	1	0.7959553003311157	0	1	1	1	1	1	0	5.0581236	0.6234433000000001	240396.83
78875	TTEDQQPTKLQKDPTEDDLPEDEGDQTLEYHESDFLQEDS	21582.844	0.38984326	0.23252773	0.081507509146975	0	-0.9928444027900696	0	0	0	0	0	1	0	0.9838351	0.34661332	21582.844
78876	KDIQFCGFEMVILTPSSTLKDSYMDNYPSFIIDPENQVDL	95635.59	0.5505964	2.7867646	0.290425487825	0	0.3646582067012787	0	0	1	0	0	1	0	4.3350353	0.5082684000000001	95635.58
78877	QLLALDLQQCLSAGESSNSFLQEDQSDPSGQSNNEETVEN	13670.325	0.2701686	1.0336528	0.05246325317275	0	-1.1025958061218262	1	0	0	0	0	1	1	0.39732194	0.25027367	13670.329
78878	VEPCIAFVSGYFFLHSNMLESMSIVDENPLDYPEFAQSSR	75706.33	0.5036326	0.52824485	0.374870408085	0	-0.0348443537950515	0	0	1	0	0	1	0	0.6369264	0.46635702	75706.32
78879	LFLNPGNHCLLEQVSSVSEWDMIEAKEDYLIVPIDYRNSS	86866.875	0.53555834	3.56573	0.4714961472775	0	0.1513485610485077	0	0	1	0	0	1	0	5.512389	0.51865923	86866.87
78880	DSASEMSWPYDLAQRPLPENIYEEIAAVRVTDPEDVDDDP	43771.2	0.4277556	1.6243796	0.11049935917175	0	-0.931836724281311	0	0	1	0	0	1	0	1.9873698	0.38442206	43771.21
78881	FAVEVASRNIDQIQAIDGDWKDEQVGLPDGLDGSLARDAL	47281.09	0.3502302	1.4625767	0.030309993995	0	-0.3361746668815613	0	0	0	0	0	1	0	1.2135553	0.31521776	47281.082
78882	VLWMNSSLAQDTGREYTGSGYSDMMDHLDHLTFLSANSAA	104508.734	0.5012408	3.0098498	0.34984005437	0	-0.1653254181146621	0	1	1	0	0	1	0	3.3196883	0.45740977	104508.734
78883	KLLVQMDDDASYMLNQVVLDHFPPNILHCVHTSQQSETEE	37589.324	0.2953621	2.485304	0.2903665059275	0	0.0905141159892082	0	0	0	0	0	1	0	1.5378191	0.28087845	37589.316
78884	TPWELGFCCKLKSSFVMPSRNEQQEEIESFNWDVSSPTVL	50982.24	0.4208596	0.94740427	0.10554800735	0	-0.0643809586763382	0	0	1	0	0	1	0	0.40168	0.38611704	50982.242
78885	VGDDLAEKCWGDQQMFPKVDSGFPSPCPTTEDSDLPDISP	26462.605	0.38200772	2.5501034	0.025269914365	0	-0.5945781469345093	0	0	0	0	0	1	0	1.4329898	0.3404267	26462.598
78886	SFDPLSLAVYFPAEKTIFECNSSGVMFGFEMEHQIGDHIL	118153.195	0.50482845	0.6335269	0.26813908815	0	0.3272428810596466	0	1	1	0	0	1	0	0.38831997	0.46719804	118153.2
78887	ISEGLPHEDQAPPSPVATCESPDDITVESSLHWSFNDSQT	34311.605	0.41719475	0.85414684	0.04499860686075	0	-0.7659634351730347	0	0	1	0	0	1	0	2.3561194	0.37093183	34311.605
78888	EAYGSSQDVRVCDMEDFDLKMMDENQQLAKMSEEFHHKEH	38316.594	0.4378859	3.295742	0.0778336598805	0	-0.6447077393531799	0	0	1	0	0	1	0	2.6713436	0.41101465	38316.574
78889	NDFISDFHDWPMVKYLSSSYSTQYPSMNAANVSISSAKKS	89199.27	0.305571	2.3504536	0.43306406006315	1	-0.2416383922100067	0	0	0	0	0	1	0	1.5399125	0.2905564	89199.27
78890	QINYSSGLDLNGGPKVISLGTQDQRPAVETSFSEEILLAC	56484.035	0.37451768	0.6223767	0.014785000517499999	0	-0.3231071233749389	0	0	0	0	0	1	0	0.38934684	0.34253374	56484.03
78891	SAEAISGEAAFFELPERMEDICSLAMMKGFGSNLWGWFTF	152872.38	0.5539292	0.44784737	0.61057139975	1	0.2270389050245285	0	1	1	0	0	1	0	0.54666114	0.5378357	152872.38
78892	YLQDNSADFSAPFCHSTQPTLEEGSIPPFIETDTIDGKFS	66285.86	0.4120086	4.4071965	0.062227938065	0	-0.3629831373691559	0	0	1	1	0	1	0	5.0813456	0.3476454	66285.85
78893	RKDGDNNNDDVSHNTAFFDKIPPDPPGQHLDELGFNCSGY	82394.7	0.4553258	1.446301	0.0772782444046	0	-0.435806930065155	0	0	1	0	0	1	0	1.4091606	0.39707938	82394.73
78894	NITNPMGGEIKIGIEEDEEEGLCPQGDMSQQNVMHLGHWQ	31090.934	0.2735787	0.39645123	0.0113490229	0	-0.652570366859436	0	0	0	0	0	1	0	0.57247615	0.25855926	31090.922
78895	AKDWPKHDHWKHTAESNYISQYGSEADYLEELETMAPPAD	39217.9	0.40529558	5.0355415	0.142057948052	0	-0.3250191211700439	0	0	1	1	0	1	0	4.1501546000000005	0.34646255	39217.91
78896	LDENFSDISTELRSRSYGKKVEDFPMDGVKFASPLSSLNI	54578.277	0.2530395	1.0203296	0.0198815003875	0	-0.1932715028524398	0	0	0	0	0	1	0	0.706133	0.22808476	54578.285
78897	EREGTLNYSNFATVGSCDDSYKKFRSTRTFLLLLCGFDFD	43029.75	0.22203109	0.12391639	0.11076831985499999	0	-0.5594353675842285	0	0	0	0	0	1	0	-0.016202211	0.21809861	43029.754
78898	VYDKGEQDTAYLDLLSPSMLKWKLSKTNQVSFRSTVKCPQ	44027.207	0.2294298	0.450325	0.07798504167995	0	-0.3488807082176208	0	0	0	0	0	1	0	0.16969037	0.21310443	44027.195
78899	EPFMTHSRENMIEEDNDIPDVSSLNIEEHADYPNPPNHDF	31602.43	0.29673097	1.0164303	0.040043550982499995	0	-0.940595269203186	0	0	0	0	0	1	0	0.8250257	0.27519852	31602.438
78900	LSEICRLSVGEWGVEKTAAGLSELLIDEGDYDPSDLLDNV	51291.062	0.55775714	4.230842	0.48971315019999995	0	-0.3561339974403381	1	0	1	1	0	1	1	3.0303802	0.52626985	51291.074
78901	LCIGDLSWMMNNCYLMPEMQFINAIFSLNFERSDDNNLNC	134097.08	0.5234073	-0.012224674	0.6857555879249999	1	-0.0089461663737893	0	1	1	0	0	1	0	0.18488693	0.5154685	134097.08
78902	TIGQSSIDASYYMPHRHLHLIYLWIVASIIVGQIAYNMVP	78781.055	0.18076801	-0.026261091	0.0357025273475	0	-0.7054349780082703	0	0	0	0	0	1	0	-0.040424585	0.17684393	78781.06
78903	SWEDNNTLPPSRDGMWDLNFYASSDKVNGDVIPSSDIHMH	67268.34	0.5539869	3.119905	0.30958528697425003	0	-0.3372173905372619	0	0	1	0	0	1	0	3.4372137	0.52302086	67268.375
78904	TWLFLRTSVDDLYDWDFLKFHYDVGGEAEPPDDYGMDYHD	177916.92	0.5976694	3.2872324	0.7519463816974999	1	0.026421558111906	1	1	1	0	0	1	1	2.8379507	0.5772558000000001	177916.94
78905	YAKDESVVVPYQTSAEMYDELLLRIEGTYELEIHELLHDQ	87009.31	0.59130406	5.0268507	0.5082223908685	1	0.3080411851406097	1	0	1	1	0	1	1	3.779067	0.5780503	87009.33
78906	NMPLIENMLAAGLMFCFAPHESSCVITSQRPISRAITIPN	62590.277	0.21993925	-0.028070211	0.22278751330725002	0	-0.3762193620204925	0	0	0	0	0	1	0	-0.063425064	0.21068345	62590.273
78907	GDSSRWPNASQINMKELEIQQDEFCSASEIELVKEDGLEE	25156.59	0.4707835	2.3488731	0.03308044736225	0	-0.9072299003601074	0	0	1	0	0	1	0	1.4036292	0.43288428	25156.59
78908	IVLIDDRSDEQDLAVDCNATETADVASIQEEVLCYTEELE	42961.168	0.5203162	3.7768788	0.0579348812925	0	-0.8475538492202759	0	0	1	0	0	1	0	1.8697329	0.49989212	42961.176
78909	ILEDGGESIKQPNEMSEANNVDQYGKVTQLNSSKTTRPHI	21709.164	0.1777955	-0.08297825	0.0008826130261000001	0	-0.9624061584472656	0	0	0	0	0	1	0	-0.075592995	0.17686507	21709.16
78910	MDEAYNMIDTRFFGSMDQPSFENTGGSSNYGEFEADSGNQ	48476.062	0.40894744	5.3311744	0.102090749535	0	-0.6644853949546814	0	0	1	1	0	1	0	5.9091983	0.33004743	48476.07
78911	NAVSAFVTICVYSFIPPWTRPPMSNSTTAMLTSTFTLCDL	59977.875	0.24203278	-0.038885355	0.033820948255	0	-0.3415422141551971	0	0	0	0	0	1	0	-0.09036064	0.23585217	59977.867
78912	LNFLNVYAFYEDDLEPFGKCLFDSSVSEVDWEPFTFQDNG	182682.31	0.6767783	7.9278107	0.778072503775	1	0.0729259848594665	1	1	1	1	0	1	1	7.991902	0.65991104	182682.34
78913	EITNLLSALQQTVPGFGCTVPTEEPAHLPQLPSMALRDET	52188.21	0.22410429	0.24246407	0.013756179127000001	0	-0.6268602609634399	0	0	0	0	0	1	0	0.36102366	0.21194535	52188.207
78914	KEDWHFHKDEGKVEQKIVLRRIRRLELWETTNSPFNIDVE	37011.293	0.22953497	0.009917736	0.0059897076765000005	0	-0.7929972410202026	0	0	0	0	0	1	0	0.011091948	0.22416572	37011.305
78915	LLNGLIGISYYSSLVDKSWEEEQLNGLTVSAVPEADYLES	56953.836	0.50177157	0.7807081	0.297570621265	0	-0.1289301812648773	0	0	1	0	0	1	0	1.8010508	0.45864105	56953.824
78916	MFLFGDISPKEFREEGVPGIWTSFGQPGRALYNDLVNGGV	87700.96	0.3154927	1.8366855	0.20827920618	0	0.0042062141001224	0	0	0	0	0	1	0	1.679366	0.28373048	87700.97
78917	WRSEDVYKKKNHKRFLEDINMDVTADLLLGSVVDFVVATS	89462.11	0.35641095	0.31655502	0.37163115854150003	1	-0.2218452990055084	0	0	0	0	0	1	0	0.78942513	0.36353943	89462.1
78918	MSLEVESWDIPLRKQTMVLQIKETHVEYTKKKLTNINGCE	35970.797	0.183309	0.20658255	0.005820563771925	0	-0.8440740704536438	0	0	0	0	0	1	0	0.14170218	0.17536622	35970.805
78919	EDSNFLGWSDSSNLLDIVNEADATQKRLYPPGAYVFASII	66426.57	0.44579637	1.6839826	0.280888406575	0	0.0178490225225687	0	0	1	0	0	1	0	1.2766207	0.42647308	66426.57
78920	MRPSSSGFTLCECSMRLQFNCPAKVGFFHNFSGPDLIIDD	64554.06	0.32082078	0.42172098	0.0659881174	0	-0.2040986120700836	0	0	0	0	0	1	0	0.6611030999999999	0.30766782	64554.043
78921	LSIPPGNEVHKFFHENNELMLTSKDGRNIEHSAKGVKDEP	22490.387	0.18798722	0.18106174	0.008593086170425	0	-1.0442988872528076	0	0	0	0	0	1	0	0.16151214	0.18188524	22490.398
78922	DIDPRMPDLDNQNESPFQDYIQIMKEQDLHLRHQKLLVRD	49156.438	0.27923205	1.4652069	0.037894431272	0	-0.3995664417743683	0	0	0	0	0	1	0	0.53904104	0.23923957	49156.438
78923	DVNTEINVSGEFSSSNSFNADNGSVCEAGLGGSGFGPYCD	43620.2	0.31001657	2.842357	0.0233025157625	0	-0.8332861661911011	0	0	0	0	0	1	0	3.0611315	0.2714129	43620.2
78924	GDSSCIEVIDEGRASVTLSQFGSSDHVIWFNNDFSIPYWG	124857.375	0.5320964	2.481941	0.44361670860249997	0	0.4192136228084564	0	1	1	0	0	1	0	3.816853500000001	0.525316	124857.38
78925	NQPWLEDYERRMEAEDGEVIVDMEKNEGLPFPNNYLLYSV	59108.934	0.5328992	2.0371876	0.179562660475	0	-0.1507842540740966	0	0	1	0	0	1	0	1.0695894	0.50661093	59108.94
78926	PPDTRRQEYNHIVDEEGSFPVPPDVDKLIQFQAWPFSPIQ	52033.43	0.45946383	1.7642332	0.20940568549099997	0	0.0268216785043478	0	0	1	0	0	1	0	0.8892484	0.42603987	52033.438
78927	IITDGLRVFGLHHSMALRAFRVTALAMCSYLNYFYEDIEN	56921.01	0.2520322	-0.058835268	0.1023067866725	0	-0.5983656048774719	0	0	0	0	0	1	0	-0.09868884	0.24915402	56921.01
78928	MPKQPPFSILNDKKTTSIPMPIPGEIAELLIDARDIWGGL	124786.6	0.47516036	1.5278175	0.27915593725025	0	0.001892079366371	0	1	1	0	0	1	0	0.9111111	0.45067045	124786.61
78929	AFPGGNCGNQMDAGPDPVLKIEYWVEEHKSSAVDLGLFAN	62392.84	0.35633624	3.1085532	0.1186255650835	0	0.1526580601930618	0	0	0	0	0	1	0	2.122783	0.34304118	62392.86
78930	HSLEISSCIRRRLLIPGEYIVLDTTSAATEVFQTQEMLET	57858.2	0.26171508	0.38782454	0.030960380722500003	0	-0.5980736017227173	0	0	0	0	0	1	0	0.15669918	0.25483006	57858.21
78931	MLQARDVSSQRQQNNLFDQNDEAGCQTIISLSFKNNTCPF	51338.195	0.25233325	0.34439945	0.01466575416215	0	-0.6446142196655273	0	0	0	0	0	1	0	0.47918653	0.2313188	51338.2
78932	FDLFGAIDKEEMIKENFEETDPNFDRKDGFGLNFPGICEG	86950.67	0.46514097	5.5237627	0.1595389477425	0	-0.2358533591032028	0	0	1	1	0	1	0	3.0346475	0.4063826	86950.69
78933	DMMSPRRLPGQIKFERIAPSCPPCNPPLPRFHLGLSESEE	29964.473	0.1772828	0.0023012161	0.0022650879555	0	-0.6916347742080688	0	0	0	0	0	1	0	-0.026283741	0.17274362	29964.48
78934	SCQEWSWNNPLQFELYNLSNDEVETCGQIDSRLGLPFLVS	116942.984	0.602546	1.0957105	0.634513110725	1	0.4070488810539245	0	1	1	0	0	1	0	1.3975111999999998	0.58970267	116943.01
78935	RSPNLTSPLPRPGSSDVDHEHKMRLVYNFGIDRGPEPFTD	33287.93	0.21021096	0.4182744	0.00344267252375	0	-0.5041869282722473	0	0	0	0	0	1	0	0.35980558	0.20011847	33287.926
78936	GNNISVDSPNPEFHHRNPFDGDNFSHNNASDPDFQERSSG	24996.973	0.22202213	0.5660927	0.00571007569075	0	-1.0331437587738037	0	0	0	0	0	1	0	0.55876744	0.2028674	24996.969
78937	GLDDFACCGYRLFTTCSHSLEYHFCQTEYLQQSRILADFS	68515.52	0.38539723	0.5916369	0.42077122517500004	0	-0.1367815136909485	0	0	0	0	0	1	0	0.38143253	0.35312343	68515.516
78938	AIEKADQELDHINKGETFGVDNMDSSAWDVVNMEPSDCNF	85626.55	0.49642098	4.781193	0.1654643840235	0	-0.5228170156478882	0	0	1	1	0	1	0	5.1274834	0.4737032	85626.49
78939	AKRDLSRSENNPSDNFGSDVPLPGLDFDLPSPSSLSKLPF	61267.75	0.46624357	2.132326	0.14785165343589998	0	-0.1155432686209678	0	0	1	0	0	1	0	1.6385576000000002	0.41081896	61267.754
78940	NVDAGVKLSVDQWRLGVPQVGFDQAGALPLATGNLFLFSN	74728.29	0.34791535	0.41240215	0.09180252382500001	0	-0.0474957041442394	0	0	0	0	0	1	0	0.37078714	0.3226992999999999	74728.28
78941	PAEWFAPEAAQTNIIISGTSAKSSTVKLDPIPTVQFTRRC	40563.598	0.1919061	0.48620105	0.005789737194249999	0	-0.4167224764823913	0	0	0	0	0	1	0	0.17673779	0.18645833	40563.598
78942	PQWLPRSYLYGSDMDLMDRSTHDTIDDLVIRVPPVVDIPS	74225.734	0.4485488	1.8835756	0.175998580805	0	0.1465864032506942	0	0	1	0	0	1	0	1.9176362	0.43161327	74225.734
78943	IFELMNSPDSSFRVDAEEQDLSTWSSANQWKCDDEDGGLE	42485.418	0.40299523	2.8772733	0.0836422394275	0	-0.7567952275276184	1	0	1	0	0	1	1	4.560588	0.35855603	42485.414
78944	EVDTSSHHPATVMDTVGLVLPLRSAEEELAKNNETSDEDG	11418.618	0.19317175	-0.0041201115	0.0035081412319999997	0	-1.1485991477966309	0	0	0	0	0	1	0	0.04502487	0.19164951	11418.618
78945	NEPWLNQLMGDLHMISDLAHSDWVGGLTRGKGSLKDASEM	107263.66	0.4383207	3.0748882	0.41137023852050003	1	-0.2413019686937332	0	1	1	0	0	1	0	4.489361	0.4051623	107263.695
78946	HGVDIYPSNRETMVVMLHGLDMAAEEDRKKHISDPGDIHE	28816.984	0.18421593	0.13917351	0.00758688817825	0	-0.8577081561088562	0	0	0	0	0	1	0	0.20002079	0.1818545	28816.988
78947	SLINIQFPYGSLNPGKIVIELPSFEFLSSLALPISMSQTS	93723.92	0.3303236	0.05734563	0.2221967193375	0	-0.018330305814743	0	0	0	0	0	1	0	0.07302475	0.3126097	93723.93
78948	ECYDDAALPPQNTNNGFVNENAAWGSFREQDNGPNRLECK	43464.05	0.2511596	1.6409103	0.011834535705	0	-0.7495692372322083	0	0	0	0	0	1	0	2.0324318	0.2183596	43464.055
78949	HQSEPNNYDILNSYVNYFLGFGRVFDIENCDFKLLRLEEQ	72561.91	0.37193933	0.8151107	0.5911437581000001	1	0.0712792873382568	0	0	0	0	0	1	0	0.24212837	0.3749103	72561.88
78950	PQLAETHQEELNRYSFMQNIFFLFMKTFSQGSHHFGEENS	47280.918	0.22355081	0.029820919	0.2202696954655	0	-0.6407157182693481	0	0	0	0	0	1	0	0.012625456	0.20900087	47280.926
78951	DQGTMGISFIERGLLLLASLTIGRDPAAKIRLRAEWENDP	32210.96	0.20980752	-0.058713436	0.057592293651750004	0	-0.829127311706543	0	0	0	0	0	1	0	-0.0764551159999999	0.20313588	32210.957
78952	EKSSIFNYKEPSQKSSTEKGDTTYCMIVDYELPSAKEIEE	27017.145	0.2647573	0.73591256	0.009657789977975	0	-0.8638483285903931	0	0	0	0	0	1	0	0.5230515	0.24607067	27017.137
78953	EESECEQLASEDNLLGGLTQEQSGLLIDSATLQTCKSVTK	42380.742	0.34423712	2.1317623	0.102656301483	0	-0.4585970342159271	0	0	0	0	0	1	0	1.1652361	0.3042814	42380.75
78954	MCLDLEDEACKEKANGSHNEFSCKEESGDYQLLFASFDPN	52391.84	0.52774507	3.4830751	0.069156534675	0	-0.3296049535274505	0	0	1	0	0	1	0	3.752346	0.48160052	52391.836
78955	VLQDDPNEGKFFVYEEFPWQVSSDGSDGGSTTQHDDDQDL	45835.133	0.5671348	3.7289014	0.24431085779	0	-0.8296516537666321	1	0	1	0	0	1	1	5.2018	0.5265438	45835.13
78956	QEQLNQPEIIGWRSGSNWDFDPLPPSLCHTPLSSSGAAIL	63887.527	0.47049254	2.1427274	0.2804216784125	0	0.1128914207220077	0	0	1	0	0	1	0	1.8847164	0.42523214	63887.516
78957	KNQCFHDTQFHMVLSTTSELNSLNSLHSTSLALANTDPLQ	72247.805	0.27508503	0.76038885	0.045470799555	0	-0.4538682103157043	0	0	0	0	0	1	0	0.54494655	0.24639617	72247.79
78958	FGRAPLTMSPDHGFDEYSVTSLSNDYGKDPTSAVNFSQMG	46633.88	0.3047993	0.9523301	0.0216359956325	0	-0.6186407804489136	0	0	0	0	0	1	0	1.2074842	0.26036614	46633.855
78959	MRVVFLPEAGSSPPLGVEGFDPLQSTTEVAGDCTLYFTSG	69240.33	0.45568353	1.0745285	0.0728032666175	0	-0.0399010479450225	0	0	1	0	0	1	0	1.6591253	0.40908304	69240.35
78960	LVFVQEPCHLLSDSGLKNDEMTPAELKDLPSGLSEFSNNR	54233.754	0.3413442	0.8145989	0.023058030477499998	0	-0.6344555020332336	0	0	0	0	0	1	0	1.0024940999999998	0.2972216	54233.754
78961	NIPEGGPGSMEMKIDVLSGHALRRLTVACKKDHLQMCIDV	45054.758	0.1659824	0.0046174526	0.0014542129855	0	-0.5286575555801392	0	0	0	0	0	1	0	0.015484333	0.16568351	45054.758
78962	HWTHTASMPHKDKTDCADYDFFPTFDVRNLFFEFGYNKSH	189671.78	0.5196209	1.2485825	0.5260909411025	1	0.0532770976424217	0	1	1	0	0	1	0	1.0958701000000002	0.5057514	189671.77
78963	KNQAVDPEEMPVNNNDLCANEGLNGDITSACGSWFESYQF	123433.62	0.5428555	5.322938	0.355778768751	0	-0.2115774601697921	0	1	1	1	0	1	0	4.9040117	0.4941425999999999	123433.66
78964	QLITMTAEFVTNDIFGKILVIELIISSPELPFIVVSSQSI	70284.74	0.21954818	-0.051645517	0.053318950425	0	-0.2433844357728958	0	0	0	0	0	1	0	-0.118023396	0.21287617	70284.766
78965	NKIPSHVDPSRSLGSRIAALTPCSSPSLWALDTTVLQIYL	47604.203	0.2616939	0.083619356	0.06782468677225	0	-0.212581068277359	0	0	0	0	0	1	0	0.010875225	0.2556467	47604.21
78966	YVDDNPHSNLSHHQLDLNNNPSPGLDFGYEIEKTDGTPRS	32556.258	0.38074115	1.3003049	0.0144724485825	0	-0.8568512201309204	0	0	0	0	0	1	0	2.8842995	0.3064025999999999	32556.25
78967	SQPPSNDLWWVELWPYRYDEPLQPSMESESEEVGNEDGHQ	61340.805	0.5209487	4.7381964	0.583095027039	1	-0.2844987213611603	1	0	1	1	0	1	1	3.4937205	0.50032866	61340.785
78968	ANRHHDSGLKTGSNYPARQQAQLLFIGASLSTIRVETSSP	34965.906	0.16323064	-0.004477501	0.001825582126325	0	-0.6844949126243591	0	0	0	0	0	1	0	-0.120886564	0.16074905	34965.914
78969	NHFNGQSSVEFSGWDKDQLMELDYSWGINSLEAVTFPSFP	172750.9	0.65004057	5.884016	0.6051081953775	1	0.9786134958267212	0	1	1	1	1	1	0	7.512531299999999	0.63642895	172750.95
78970	WRKMVLTAISGVGYDHALEWFVSILGFLKKLGTPDHESSE	47663.18	0.21724501	-0.084138155	0.0983933864035	0	-0.6858012080192566	0	0	0	0	0	1	0	-0.07806873	0.21224494	47663.18
78971	GSHFTTLFQTLDLEYEAFNVKGLRRICSVPMWDDDVSDLE	41354.5	0.4876968	2.0336273	0.40465032955	0	-0.3648818731307983	0	0	1	0	0	1	0	2.8810873	0.46624163	41354.516
78972	YPRLVKLSCPGGPPADQTEVREEQPDIASHYPKFSQQPGN	22852.152	0.16708483	-0.038757324	0.0007783122935	0	-0.3981401920318603	0	0	0	0	0	1	0	-0.012001038	0.16543078	22852.152
78973	FVEDHFESNMDEIVGDDEHDYPRAEGIEDLHNVDNFERAP	79269.81	0.35939175	1.2436202	0.1482585732575	0	-0.77032470703125	0	0	0	0	0	1	0	1.6760451	0.32421678	79269.85
78974	TDLYYLDNIQNNYSSTVGGEWMEDESLDYPLKKLSDGSLF	143032.33	0.5572943	7.706702	0.340030364835	0	0.0653725862503051	0	1	1	1	0	1	0	7.8843303	0.50198156	143032.34
78975	QSRKLLISQEMELIEDLESNCSFPESDPILNSSHAQEKMD	28831.93	0.40961674	0.78759885	0.27144288510975	0	-0.8582340478897095	0	0	1	0	0	1	0	1.2183226	0.3701877	28831.95
78976	VYIEPDEKEEHSSSFDSPGPIDLPDDSFKPVVGQALVVPL	51291.105	0.28624642	0.34360456	0.0316008199875	0	-0.4812282025814056	0	0	0	0	0	1	0	0.2548882999999999	0.26772124	51291.11
78977	INMALEVVPWLPIDDENTVWSVDSIGLGSSDWWYEFPLPD	222656.23	0.675685	6.299181	0.825740531375	1	1.097973108291626	1	1	1	1	1	1	1	7.5141053	0.6751855	222656.25
78978	LGFLDLLNDEQCDSHHSMDSILMAGHHAMNESLKFFVEGN	145374.53	0.4637478	2.899283	0.3798266326025	1	0.2309011220932006	0	1	1	0	0	1	0	3.3145282	0.4391478	145374.52
78979	LGRIGFDDTWNSSTFFDVADAVAPPAGQEPDHTSALIDPY	86002.98	0.58101666	5.539723	0.2332581813475	0	0.0039186673238873	0	0	1	1	0	1	0	4.620459599999999	0.5406183000000001	86002.97
78980	AMDSEFSSVATTSEEEQDVLFVEFLLSLVKNAREPPFLGL	81474.83	0.40770912	0.6314225	0.5075147936175	1	-0.2150758802890777	0	0	1	0	0	1	0	0.31497884	0.40685338	81474.82
78981	SSVVLNQSPYDIELLQQNPLEIVDYIPCLESMLYVLQQQV	75433.234	0.52498245	0.19431734	0.598667730475	1	0.2761643528938293	0	0	1	0	0	1	0	0.94113004	0.5252727	75433.234
78982	VHVNQSPVILMFHPLLEETADENGDNSVNNGVAESSTEKY	20774.527	0.21451715	0.65647495	0.02271838289025	0	-0.969293475151062	0	0	0	0	0	1	0	0.87396514	0.20794931	20774.527
78983	DQMFDKAGRDLISLYHLSSGHQSNIDKKKIQPITLDDGIK	35368.004	0.20151483	0.37295294	0.011244773073	0	-0.478080689907074	0	0	0	0	0	1	0	0.12948799	0.19357347	35368.0
78984	ADQTPLSIELGGDGDQDVDILSEFDLKENLVEGVSQVPFQ	98145.19	0.5487788	5.2271066	0.2210172584675	0	-0.2103419601917266	1	0	1	1	0	1	1	6.577791	0.5116229999999999	98145.23
78985	LSLSDIDLLEMDGNPFSGNENGLDDVTGDGKPFDHRSLPG	96086.21	0.3993737	3.3474467	0.19579348927575	0	-0.506684422492981	0	0	0	0	0	1	0	4.479212	0.36057967	96086.234
78986	TLVTQEIIILDMREVLEEATPIDDVDEAGLVPQTRPPNAS	45613.426	0.2906565	1.054001	0.048038749256000005	0	-0.674475371837616	0	0	0	0	0	1	0	0.45657444	0.2845708	45613.418
78987	ELDKLLYLLISEEINYYSTDDELPGSMSYASDDAGEPHKE	33580.76	0.32876888	5.4217567	0.50600638231325	1	-0.6770986914634705	1	0	0	1	0	1	1	2.9348786	0.2913749	33580.75
78988	HGDLLQSMHKDIVADELHAITWMDIAEKPAASYAGLCTDL	71604.5	0.46895218	2.2094388	0.29465895978	0	0.1456485092639923	0	0	1	0	0	1	0	2.4181657000000003	0.44994327	71604.484
78989	EKEVEIGEALVRSLVETELLRAEFRILNECLHPNQIKITR	49962.094	0.18630947	-0.051369905	0.08822424734775	0	-0.7448034882545471	0	0	0	0	0	1	0	-0.07375741	0.18342736	49962.094000000005
78990	SSTVGEEKFVWKILQNLMLWNSGTQQAAESITNGALHGGM	43726.08	0.18009758	0.25163102	0.10709787869250001	0	-0.6620489954948425	0	0	0	0	0	1	0	-0.030863762	0.17732556	43726.08
78991	EVNGPVLPPLLLSLVPFPQDFDGEKRDKVCTQQQQHSLIE	40245.887	0.22956134	0.23302937	0.1026772758545	0	-0.4967745840549469	0	0	0	0	0	1	0	0.083574295	0.21833314	40245.887
78992	MSNTTSLELEEADSLGIAETPCESIWNKVEIWPATNPLHQ	55903.0	0.39132106	2.3885517	0.27152949788249997	0	-0.1734917163848877	0	0	0	0	0	1	0	1.7112622	0.36652967	55903.01
78993	EEKLEGDAKFELFDGEEQLVLPSLSSEEELDAVNTASTDI	32994.387	0.5432382	3.8675487	0.23214321356249998	0	-0.8107092976570129	1	0	1	0	0	1	1	3.2497172	0.49812266	32994.367
78994	FLIHHEYRSSGKFRTGNSPRIPEIGFDFSPNFDNAPPSYY	139164.83	0.34856328	1.7682675	0.045601167614249996	0	-0.3577708601951599	0	1	0	0	0	1	0	3.0481904	0.2862205	139164.83
78995	LKKRHQDLQTWIKSEQDLSLNLQVKSKSVQDDLGLRSDSI	23677.508	0.21646349	0.11890793	0.00825810449325	0	-0.7845383882522583	0	0	0	0	0	1	0	-0.038808823	0.20573205	23677.508
78996	ELRAQQSDMDAVPMQPFRTPDLTVSMLTIEFEPFGLEKVE	62153.945	0.45490804	2.6847465	0.10748006368150001	0	-0.1291873008012771	0	0	1	0	0	1	0	1.6569523999999998	0.42662486	62153.965
78997	EDQTVIDLKYDNNDDVTDHQDASSLPPIGLMTPGEDDFEP	27615.438	0.39966506	0.79212236	0.0202294766125	0	-0.8414963483810425	0	0	0	0	0	1	0	1.1597309	0.36580884	27615.45
78998	KPEDKGSSTSFNNTCVMNGNHRRGDLRSSSPGLSLENDSS	25132.508	0.1671376	-0.06592846	0.000592053913875	0	-1.1669609546661377	0	0	0	0	0	1	0	-0.062022924	0.16390045	25132.508
78999	RKRLHSDFSNAIEPVPQLSYDEEDCTNFSFAVRNECDDEV	76091.48	0.44256175	3.4737785	0.167293945059	0	-0.7369118332862854	0	0	1	0	0	1	0	2.5877779	0.39286864	76091.48
79000	DITEFRCLSAADDFGDGDFGDEHDQNKSIDFDDLDEFMGE	154789.64	0.57157445	5.592664	0.44137801880000005	1	-0.4479478895664215	1	1	1	1	0	1	1	5.3200984	0.52132934	154789.72
79001	FSFSQERLSVGDYQTCFLQFGLTPDGTEFSPSESFYDDLL	165944.78	0.6395894	3.8719022	0.6229254642975	1	0.4206871390342712	0	1	1	0	0	1	0	5.990369	0.59442854	165944.78
79002	SSMPLIEYDAEEPPSVNGQWAIETQHTRSEELMADDMDAG	42316.688	0.4074446	0.8238461	0.0212659347425	0	-0.7925227880477905	0	0	1	0	0	1	0	1.0706937	0.374531	42316.69
79003	RRSSMFPATAGLLLWAPGSGIGINSILAYVFAALELSLCE	57388.926	0.24530485	-0.04187751	0.089500701575	0	-0.5303388833999634	0	0	0	0	0	1	0	-0.06648469	0.24509998	57388.914
79004	LFEDLEVFDLPTAFTRSPSSKVIECDYYYTCSPRHDSVRA	154366.47	0.4241858	2.7697659	0.285215994125	0	-0.0207003839313983	0	1	1	0	0	1	0	3.347925	0.3867981	154366.48
79005	EPTLFTECTNNHDGLESDHQNNLKSKEKLTSCVPPILPLD	24591.816	0.2224623	0.28878736	0.0028034713145	0	-0.7209250926971436	0	0	0	0	0	1	0	0.36949515	0.21369457	24591.82
79006	VDNKMEFNNGLVTNSSPTDEQSILIYEKEIPCFNRLSLQE	46453.29	0.28697574	1.0516703	0.0398321809025	0	-0.5773652791976929	0	0	0	0	0	1	0	0.930943	0.26485932	46453.3
79007	SYMDSVLRVQTLGPAQKGCVEEDAMWNGEKVSVDSSILAL	65303.72	0.31165862	0.7228421	0.02022643971125	0	-0.2760338485240936	0	0	0	0	0	1	0	0.41553116	0.29595175	65303.72
79008	HSVTKCSIRGFTEESSSSGKYGSQSNDEGYTRLSSILERL	28023.652	0.18851052	0.15450096	0.002893662937	0	-0.7135022282600403	0	0	0	0	0	1	0	0.03222084	0.17981999	28023.652
79009	TLQIPLQELEGDLSDMDLNYSGLSEELLDEGFPCMVPDAS	144993.6	0.65320104	9.097309	0.583043550075	1	0.1713252812623977	1	1	1	1	0	1	1	8.556873	0.63012385	144993.62
79010	PNNKKWWVAVDKNWDSQIERELKGQAYTETSAQFIDETHV	35227.523	0.23841819	1.901516	0.020846453915	0	-0.1172316297888755	0	0	0	0	0	1	0	0.76602066	0.22033699	35227.52
79011	VQIGEEDDSLPLGQVTTPAEQVLSEMKEAVPNHQRENNES	18706.543	0.17949301	0.0020899773	0.005832838396125	0	-1.1910063028335571	0	0	0	0	0	1	0	0.3951187	0.17769703	18706.547
79012	GEIEAQNESENGQYSEQASLHQFPERPPFAANYGHQWKSS	35414.926	0.19468305	0.4217589	0.002687175499	0	-0.647222638130188	0	0	0	0	0	1	0	0.35888386	0.18215281	35414.926
79013	YEDQMEITIQNQDDEEQMDSLDDCCNDRLDNYEPWKIGPS	32087.629	0.39934006	1.61412	0.2760300928725	0	-0.552036464214325	0	0	0	0	0	1	0	1.9260402	0.36018202	32087.617
79014	SYSMLQLLDMYDSAARFGYSSDFKCCFHTGILANDLSVIN	99293.836	0.39957628	0.5838374	0.52836589885	1	-0.0188164953142404	0	0	0	0	0	1	0	0.51867783	0.37093583	99293.85
79015	RQYAEVFISSEDYQSFEDYHHFRVETPEGMDLSHGKNNLA	86203.78	0.40306634	2.063543	0.2030271376885	0	-0.2389723509550094	0	0	1	0	0	1	0	2.7217276000000004	0.3214175999999999	86203.75
79016	SEIWWFFGDIVLDSILQFSLDRCKSYAEFTPDELPASSRR	160643.02	0.4522291	0.28048372	0.55993920030675	1	0.1781982481479644	0	1	1	0	0	1	0	0.67006946	0.44176635	160643.05
79017	DELSHGCTNDSILATENNAILVNAQAFRKRQNDGDVETIG	34219.875	0.18842986	0.50960183	0.0056307714520000005	0	-0.7465032935142517	0	0	0	0	0	1	0	0.21854854	0.18503554	34219.875
79018	MRPEKEPLLFHGGSKLFPPVHKLPRGVNGDTNIESDQKMN	24864.96	0.15716992	-0.10915089	0.0015017167595	0	-0.7461217641830444	0	0	0	0	0	1	0	-0.0623316759999999	0.15425143	24864.965
79019	CFELRQDCTEGIGFSDVKGDETPVGFCMSLDFPPNNNCDH	103348.32	0.4989725	2.9009726	0.12022966717500001	0	-0.0884382277727127	0	1	1	0	0	1	0	2.6945405	0.46228868	103348.33
79020	LHQDNELSPQHASTIDGGNVPFLGHIALRPQENGGYDHSY	30603.191	0.19614592	0.8514184	0.00575569307125	0	-0.7840015292167664	0	0	0	0	0	1	0	0.5249026	0.18386158	30603.195
79021	LTQRQNSENTYSAPIAPQQAGEELPTSLDPFEVSLWPRKE	36105.05	0.38774705	1.2453148	0.03107517153125	0	-0.6067867875099182	0	0	0	0	0	1	0	1.244828	0.3428484	36105.05
79022	YIAKIWTPTDELHGNTTPEWYMMNWTLLNGSSDFQEVGMQ	106140.51	0.48431292	2.5272217	0.63566657742	1	-0.0135004194453358	0	1	1	0	0	1	0	2.3256013	0.4742822	106140.45
79023	NNYFKVLQPDAPFLEIDQREDIEAFVPSNDSINLDHHSCC	90782.6	0.4494348	3.4641094	0.222731795055	0	-0.3056361079216003	0	0	1	0	0	1	0	2.3416493	0.41164112	90782.59
79024	ISFNQIMDEDMLELDEESHVDSSLDDEWHEEMHSPITFGQ	110832.49	0.5790165	5.289013	0.605018878275	1	-0.4436351656913757	1	1	1	1	0	1	1	5.140708	0.5319075	110832.484
79025	TSLTTDDIDWEDHEPRSCIIPDLDHEEDDISTSRIPCGCS	42562.406	0.3643008	1.55679	0.133761540315	0	-0.5474940538406372	0	0	0	0	0	1	0	0.7413675999999999	0.33232453	42562.414
79026	PEFSNIPLRQFDFDGDLCTSDMELPFGWWGSEMSLFEKIP	221876.95	0.6438652	3.857613	0.6921967652750001	1	0.8430432081222534	0	1	1	0	1	1	0	5.3111440000000005	0.6377929	221876.9
79027	FQPAFPPIIAEEANGLTELVQWEVSRPVIIMNNPSHHEFV	60988.6	0.30383408	1.4877536	0.14122683262825	0	-0.0911091491580009	0	0	0	0	0	1	0	1.0705573999999998	0.28457758	60988.582
79028	GLGGGIENTQARSGKAFQPTSVQYQVRSRSVNNQAAAVLA	61726.84	0.15505996	0.005838871	0.000210883738125	0	-0.5449104905128479	0	0	0	0	0	1	0	-0.0076637269999999	0.15444362	61726.83
79029	ATGLERSFSNGFDIAGHLFYLGFGSSEIQMKVSGQFYMSY	112177.28	0.34950495	0.18592906	0.250420654245	0	-0.0202824920415878	0	1	0	0	0	1	0	0.77919567	0.31635302	112177.266
79030	METQFIDALMFKDVLSADMNLFEGIDGGDSSSKESFSPWG	145849.14	0.6460734	4.926569	0.53283727028	1	0.2220396250486374	0	1	1	1	0	1	0	3.5603805	0.6058835	145849.16
79031	DGAALNNFTYCGYENISLCSISHHQKRGSQPFDLPYDDTV	67472.74	0.35572168	1.7479353	0.050504543869999995	0	-0.2371553182601928	0	0	0	0	0	1	0	1.828079	0.305137	67472.77
79032	WNNSSSSPPAHESNFGVFMDEDDCQSLFPCQIIECPWNNQ	149715.36	0.5869321	5.064369	0.48931452468475	1	0.0584639199078083	0	1	1	1	0	1	0	4.3732376	0.5665935999999999	149715.31
79033	QNGMGFDHNNIYISLGSSDIERFGYMERVIGSTEFDAFSL	135911.22	0.51184195	2.8175101	0.3379830614875	0	0.1454590260982513	0	1	1	0	0	1	0	4.400505	0.45989633	135911.25
79034	ESHAACSPGISPFFEFGLAEGGFLATLDFIMVQVAKSSVK	71410.01	0.48893362	0.19440484	0.383130946161	1	-0.4838903844356537	0	0	1	0	0	1	0	0.35317755	0.47177175	71409.984
79035	VTPEATLEAGCKLWGECLVTNSPLESSTLYLQVPDSFGHS	62484.062	0.33725974	1.2160398	0.1480081292475	0	-0.171162337064743	0	0	0	0	0	1	0	1.4307566	0.310926	62484.05
79036	KPCMPETFPKPFDFSDDYSHNIHISSTKYKFGFKVDELWN	98155.5	0.3959188	1.4573095	0.11943879599	0	0.2639792561531067	0	0	0	0	0	1	0	1.4822217	0.34411913	98155.47
79037	FSSDSVDVRPELRSSSPLTTYDEFNVDCKYGLDFIRAMLA	60947.38	0.37889487	0.53613806	0.33454799605025	0	0.1658340841531753	0	0	0	0	0	1	0	0.2741015	0.35065418	60947.383
79038	GMFFLQGITSDQNSHLFLLRLENAAPPARILCGDDLHIDS	99675.984	0.25671622	0.2011416	0.0538104963225	0	-0.2887480854988098	0	0	0	0	0	1	0	0.49589908	0.24932224	99675.97
79039	SMDYGSLNSEQGDIDQMVLVLVAAEWDADPLPFDDGNHTV	63366.285	0.5512013	6.005231	0.3080353263225	0	-0.4745646119117737	1	0	1	1	0	1	1	5.0466175	0.5256010999999999	63366.28
79040	GNNDPVSSPNHSLDSHPPSCSFESLPWSDMLDLDPIGMVW	221147.14	0.59978104	8.128151	0.5587446283262499	1	0.7109094262123108	0	1	1	1	1	1	0	7.1693892	0.5976695	221147.12
79041	PLFGGIPGQQQFYHQPIILEDHHCKYKADSKWMTTLCRIS	89883.766	0.19943397	0.19619226	0.012279646012500001	0	-0.2363899052143097	0	0	0	0	0	1	0	0.09020162	0.19035767	89883.766
79042	IEIEDDFQLTLSIPFHVSFGDEQQGGREITNDKDLDHMRA	125872.305	0.43968105	2.5610785	0.23347696582225003	0	-0.320444792509079	0	1	1	0	0	1	0	3.5239668	0.38701168	125872.305
79043	TFDESFSPWTPTCRHPSSGGLLHELYSPELLQESNNVSCK	70063.08	0.39422056	1.8724362	0.1287169726175	0	-0.3762404322624206	0	0	0	0	0	1	0	1.8489684	0.3375948	70063.1
79044	GSTLEVERVDLIGSVEQTTELYGVLQPSQLPWQLSSIQLT	63063.44	0.4016681	0.28527164	0.05585205029	0	-0.2077030688524246	0	0	1	0	0	1	0	0.2659793	0.37957352	63063.438
79045	EMNPILVDHSTDELSEMGKSSSDWLKFARNTLTTTGYNLQ	39103.67	0.25732028	1.9079055	0.10434483386075	0	-0.3549690544605255	0	0	0	0	0	1	0	0.37678528	0.2315657	39103.676
79046	IMSQLPTVYQVDTTVQMPYGCLLQTNYQQIGAPNNGTNNF	46779.406	0.19043371	0.6254904	0.017896479612999998	0	-0.8822385668754578	0	0	0	0	0	1	0	0.613276	0.1860033999999999	46779.41
79047	SRGHLGKYLRNEWAVVAASCEDRMLYFWLEFPSLLVVLCF	63765.348	0.21957402	0.027758837	0.30250699472125	0	-0.3688902854919433	0	0	0	0	0	1	0	0.0053737164	0.22819974	63765.348
79048	REVYDGERMCGAFIAIFKEVKMYQENYKYEIDDQEYWRLD	52929.555	0.36177745	0.4881959	0.1036094370675	0	0.0052224649116396	0	0	0	0	0	1	0	0.43456936	0.33302093	52929.562000000005
79049	NLSKKGLEAISSRMDDHFFIGGDHHPEIVFHYEPTLRMVD	97827.2	0.36947355	0.5512154	0.18154328235825	0	0.1228741034865379	0	0	0	0	0	1	0	0.87822795	0.34122428	97827.2
79050	HHQGSEPGNLDSIMSAFSHQMCGNQASDQLSLLEGLDHLE	56643.56	0.51609355	5.931446	0.16678557013	0	-0.4867481589317322	0	0	1	1	0	1	0	5.494593	0.47457027	56643.562000000005
79051	LNSDQMIHPEEGGGYASSTDELNNICSPHEQKLVRLENPN	32976.348	0.18983313	0.23463845	0.0066147092375000004	0	-1.0370771884918213	0	0	0	0	0	1	0	0.48901796	0.18502586	32976.34
79052	KVDMSSESEDLLKNLSAFASELTRICLGTTQDLQSIDSLQ	31337.598	0.3403196	0.57267904	0.16099132700500002	0	-0.3828674256801605	0	0	0	0	0	1	0	0.6725018	0.3052304999999999	31337.586
79053	MSSSHEIGYNIDLLERIGFKRLCHGRTHNILRNYLLTTSD	45300.516	0.19456668	0.18377566	0.03801295432825	0	-0.5777695775032043	0	0	0	0	0	1	0	-0.05691433	0.18316297	45300.504
79054	DDVSSVSDVDLPPQPSSDFGVSDGESSIEFQMWDDLLFGD	168640.31	0.65747243	9.806944	0.5264125771175	1	0.1954863369464874	1	1	1	1	0	1	1	9.237848	0.6514281999999999	168640.36
79055	LLDGDFPEAKKKEDHARAFKSGDEASRDDAADQMSSEDLK	21566.547	0.19400956	-0.050804615	0.000593125873	0	-1.06481671333313	0	0	0	0	0	1	0	-0.042528152	0.18640573	21566.559
79056	YYIETTGQFDLDCNFPLDNEEGTGGIDFDFVAHQYWSINN	207811.86	0.6690465	6.163334	0.6525908364	1	0.6556817293167114	1	1	1	1	1	1	1	7.9382634	0.660021	207811.84
79057	THHVTKMDSVSFEPKYVSGFLDIEFGGDELSNNPLQPISA	112917.195	0.48569047	2.5391867	0.24889361478424998	0	-0.0409165695309639	0	1	1	0	0	1	0	2.8876445	0.4341002	112917.2
79058	MSSPSNLQYHKLDFSMDWPSSRAADANHLNTQMEGGFSYN	67147.77	0.42908585	2.8915029	0.030613741822500002	0	-0.6279707551002502	0	0	1	0	0	1	0	3.0140834	0.3573608	67147.79
79059	NGNFQFQQDYLAAVINQTQEECILGVLDLPRLAIAVFHFS	74072.93	0.3082721	0.07485795	0.30489141003000003	0	-0.0594459101557731	0	0	0	0	0	1	0	0.09999919	0.29265955	74072.92
79060	FNATQSCNCWNNPSNYDYGAADWDEYIELAYMEEEEGCFD	186238.27	0.66714185	10.518242	0.681805684125	1	-0.0412845499813556	0	1	1	1	0	1	0	9.828811	0.6411458000000001	186238.28
79061	HLPDDAHVDFYGTQMDSLKQKDTYQRNLCQMDTPRLSAGI	58929.957	0.22158489	0.7886857	0.006527418343499999	0	-0.2313345968723297	0	0	0	0	0	1	0	0.6195736999999999	0.2029816	58929.97
79062	KRVSNNLMMEAFSMTTFWGNAGEAPPDFCLIDELESPLLL	206631.42	0.64811707	1.0148876	0.593760259375	1	0.3640646338462829	0	1	1	0	0	1	0	3.2063751	0.633754	206631.39
79063	LNNDKVYMMAVEDPPKRPCQMTKCLDPPYLAVHQEPDVRV	57949.816	0.16406743	0.2732935	0.00205467566275	0	-0.3670406639575958	0	0	0	0	0	1	0	0.27194428	0.16259108	57949.816
79064	YEEEMIDLDLIDDIGWELFPEGGGTLLKQWPTSPVVVHKD	215898.47	0.53595525	7.443501	0.59926538039225	1	0.5204572081565857	1	1	1	1	1	1	1	6.8666844	0.52912104	215898.42
79065	GLNAMSVSDFLDVAEGHHQVTNYTTPWIEEDVDISPEIEL	50548.97	0.5606308	5.7583866	0.26205106964999997	0	-0.2614532709121704	0	0	1	1	0	1	0	5.404765599999999	0.52721846	50548.977
79066	NTWLEDSPLETREIDASSFGDDMLSEFKPESVSSIEDPQG	36743.438	0.44135857	4.178207	0.25110069909125	0	-0.7627972364425659	1	0	1	1	0	1	1	4.984297	0.3837125	36743.445
79067	MDLDDTSMDSNVDPSDLENDDCFYKQAGNPRTVETGSSIY	54971.598	0.23711425	1.396889	0.0709120690665	0	-0.7105571031570435	0	0	0	0	0	1	0	1.0880736	0.22242285	54971.598
79068	RNYHSDDSHQQRMHEEGADALHFSDDDRHIHIDHSSPGVK	40252.188	0.20360777	0.22119617	0.0024861945641	0	-1.0232170820236206	0	0	0	0	0	1	0	0.14732122	0.1924756	40252.17
79069	NDLLADDWSEEELQEARPCTTFGRISTERAVLADLIQSSF	61241.816	0.31075686	1.385801	0.10282088954499999	0	-0.2558360397815704	0	0	0	0	0	1	0	1.6887356	0.27374458	61241.844000000005
79070	SLQEPPIQEHQGYYGVHAAQVNQQQVPSYDELMESPSVDV	33698.465	0.27078846	1.1619289	0.0083542904735	0	-0.5593991875648499	0	0	0	0	0	1	0	1.0948906	0.25463694	33698.47
79071	KAPALENGSGRAHDDKEAGSFGTYLDQTDATNNDQTTNGD	22186.906	0.19976121	0.041475058	0.00121688209595	0	-1.235339641571045	0	0	0	0	0	1	0	0.16228127	0.18660487	22186.91
79072	SSMEWMVPCSQDRLRDDGALNNLVSSWLDIEWDVTSFGNM	150429.5	0.62013215	6.1640043	0.6451405893775	1	0.7882357835769653	0	1	1	1	1	1	0	6.58032	0.61604255	150429.47
79073	IPLKKADDNALFAQVDYSSPENDHSDDHRIPMKYCGGFGA	46680.004	0.22077407	0.6245748	0.00635419198375	0	-0.4898821413516998	0	0	0	0	0	1	0	0.70982945	0.20180216	46680.016
79074	LGSSHHLCGQELPPDSLTVPERAADCNMLSSEGCLIGLQY	48112.234	0.3658383	0.9959893	0.030896671825	0	-0.1653852313756942	0	0	0	0	0	1	0	0.66160655	0.34499332	48112.223
79075	KSPGTALHSKVVLDYAEANMCRSSTLMDLGVTSSNPNQFI	45460.777	0.24872527	0.37913394	0.01719950509025	0	-0.323029100894928	0	0	0	0	0	1	0	0.23921275	0.23511416	45460.785
79076	PTQVLKFQTDMINMDSDSVTEEIFAEPTQNRFLDWRESLL	101616.9	0.48902413	2.0699904	0.2718736746275	0	-0.1093613877892494	0	1	1	0	0	1	0	1.2489663	0.45003855	101616.92
79077	DNPIEDQEFFGGDLQEGMKSGKKALIDPEDNGENSTLNEF	30298.215	0.34757757	1.161243	0.01579400131	0	-0.8329949378967285	1	0	0	0	0	1	0	1.8002218	0.28631184	30298.184
79078	LILLFCDWNGILVGYLNNMTENLEEWPPQICDEDNHDDGD	70883.37	0.47007498	0.16634178	0.442958277625	0	-0.5855278372764587	1	0	1	0	0	1	1	0.04284072	0.45147246	70883.37
79079	VYDLAETNSKIEDSLLFFQVSTAMEGSAPQQGLQVEQAAS	52034.38	0.4231712	2.6176617	0.31689841234675	0	-0.3983306288719177	0	0	1	0	0	1	0	1.2258306	0.39679947	52034.367
79080	SPLFPDETQEDEIGDDSSEQDQFEEDEDVAINIPYLSDAV	51201.805	0.4013625	0.9927484	0.2782423999875	0	-0.5432955622673035	0	0	1	0	0	1	0	2.2578182	0.36704305	51201.785
79081	FADMSLDFTQSIPLSTTTEFSTNNVAGAGEIYRNSGDMFL	84919.16	0.46723878	3.3133278	0.0584514137775	0	-0.289736270904541	0	0	1	0	0	1	0	4.062128	0.39194113	84919.17
79082	MLAPGSFYSIWEFNGQMDADPDEFILQNNSEADEKVIKCD	132680.55	0.54419905	4.5858836	0.465209957554	1	0.037318579852581	0	1	1	1	0	1	0	4.2902	0.5068742	132680.47
79083	SYPTVYEKTSESHIEGDSSAHYSSEQKEYLTTRQASSKRP	20519.418	0.17535728	0.016092062	0.0010355216344250001	0	-1.0513207912445068	0	0	0	0	0	1	0	0.02942419	0.1732119999999999	20519.418
79084	LCFEITNNKTEVYAAFGGERARCNVFMIGEEEVVEEEVAE	48339.945	0.27352056	0.68287396	0.0195540473225	0	-0.9947195053100586	0	0	0	0	0	1	0	0.46438313	0.271049	48339.95
79085	PEKALTLIDIDYLVYILGELLTLVRADEGICGMKNGQEFY	68434.2	0.25220218	-0.009284973	0.37203618774	0	-0.3401500582695007	0	0	0	0	0	1	0	0.13977814	0.25286517	68434.18
79086	SEPAHLLSLLQPSTPIFVFQRRVPSFLDQLMFSPILGAID	76785.67	0.2415125	-0.026130915	0.09374357825	0	-0.2577280700206756	0	0	0	0	0	1	0	-0.058088303	0.23552345	76785.67
79087	KEEPTFLESCPINQWLKSAGNAKEGSNEQLPEELDGGASI	22785.129	0.29290947	0.60804343	0.0151906084725	0	-0.7067953944206238	0	0	0	0	0	1	0	0.83356273	0.25971693	22785.121
79088	SQLGPEMLAHKPGADLISSELFYSCEEQNTSNKDIVFPIP	81184.84	0.46386725	1.3396926	0.121382034204	0	0.0326976776123046	0	0	1	0	0	1	0	2.4400802	0.4246129	81184.85
79089	TSDNNGMNRFRYSTVTETENTKDEEASDIESLFLCPYEWG	49614.38	0.59121853	3.126217	0.3407797580905	0	-0.4314368367195129	0	0	1	0	0	1	0	4.0235724	0.5714806	49614.37
79090	DLEKRVDLAHVMGFLLNLLEYSKLFSSVIPKFSMEVITRK	38183.383	0.183122	-0.0622046	0.19941810626775	0	-0.3270642757415771	0	0	0	0	0	1	0	-0.10003829	0.17897819	38183.395
79091	MKEEDLGEAARHEDSPGHHPISPRLFPDVRGGSNKQLEEA	18909.086	0.17246969	-0.11610365	0.0008964378655	0	-0.8059238195419312	0	0	0	0	0	1	0	-0.05351734	0.16947927	18909.078
79092	MEIQTELLTVIIDLDLTNEHDVMKMGEATSDIDGVSTDIF	69497.42	0.50767535	2.6982613	0.11564026619500001	0	-0.3932318389415741	0	0	1	0	0	1	0	3.4575481	0.4939183	69497.43
79093	LYGTLSYAMRFGNLTISPSSRNWNQQNGSWLECPSLIFAS	89700.18	0.3947438	0.023973942	0.0669834455	0	-0.2025185525417328	0	0	0	0	0	1	0	-0.043973446	0.3658220999999999	89700.18
79094	EIFIEETNFIQQFPGNVENQPMYAAQQLKVMLLIYPLKPE	83427.35	0.25200963	0.29479003	0.07567872792325	0	-0.45831099152565	0	0	0	0	0	1	0	0.5318331999999999	0.23155783	83427.35
79095	EWEIQDYTSDDLAADYVPVELETTGNTEVSSGVLISNNFS	72908.13	0.4753038	3.373243	0.13411489455	0	-0.2300895899534225	0	0	1	0	0	1	0	3.8972602	0.42188025	72908.125
79096	DPEQDTLVPGGRCQEESFYCLQKKNDLNQERNPDKRWCDR	26249.863	0.19051127	0.48504114	0.005284702777099999	0	-0.7746940851211548	0	0	0	0	0	1	0	0.19358802	0.1824727	26249.855
79097	FSSDNLGDLDFRHVEFQPQQQNGEEDEINPVEKRNIGSEL	43176.37	0.27112368	1.5760324	0.01590031858825	0	-0.7927609086036682	0	0	0	0	0	1	0	2.3676505	0.24181814	43176.38
79098	LRRAALAKERAVYSDIIEFNSLSEFRHSGDVPGVREIGGS	35946.24	0.26846996	0.28170204	0.024426970062875	0	-0.5111932754516602	0	0	0	0	0	1	0	0.4937154	0.23643675	35946.227
79099	LPDAFGMSSSDFHAEETYNQELVDEIKLATPPGYPVPLDL	45297.016	0.44722614	2.9876976	0.14343497566000002	0	0.0660090446472168	0	0	1	0	0	1	0	2.0347755000000003	0.3947983	45297.008
79100	KTYDTTYYGLEEGFPQDQITDLEMNAGSSDLDHDSLESWE	57411.72	0.5814813	4.810507	0.32864594705	0	-0.3808038830757141	1	0	1	1	0	1	1	6.157304	0.5173329000000001	57411.695
79101	SSALGMFQSNDHDGSVRPPEHLEAQENYPSSEDLEVSFCF	117386.414	0.43178633	2.5849683	0.05226487083425	0	-0.4009968638420105	0	1	1	0	0	1	0	3.3911874	0.39707795	117386.445
79102	SFELLTSREAFPPVDQMQFYGAHFVSVNSENQLMIQDWEL	140436.67	0.58554894	2.2154646	0.2405635257125	0	0.2009817659854889	0	1	1	0	0	1	0	3.719810700000001	0.56317735	140436.72
79103	RWEILRKFDSVESVDLRKSFFSCETPEQMFTILTSNQQSV	84747.734	0.26959118	0.607236	0.1038987610825	0	-0.1937808692455291	0	0	0	0	0	1	0	0.22609305	0.25329787	84747.74
79104	IESSSCILPFESYNFDKLPDEPLVPPGGVLQITDIAEDMS	46688.168	0.56676054	3.4755874	0.2481161038875	0	-0.0269007924944162	0	0	1	0	0	1	0	3.9505277	0.5234892	46688.164
79105	VDQEEQGLDLKNPEVWWLNIDYQSDDFIQWPSSGSNQYDN	152229.94	0.65283406	7.441357	0.6466045835024999	1	0.3002665042877197	1	1	1	1	0	1	1	8.645978999999999	0.64065886	152229.9
79106	DPILEEHEDETPGPPKSSYSGDHLLDPSQFLYSDEPPPSQ	23881.652	0.44273078	1.3731191	0.03690622979825	0	-0.6553729772567749	0	0	1	0	0	1	0	2.1862497000000003	0.3681464	23881.66
79107	YFQHVYRSEICTFEQVSDIENSDDCGEKIVETWGYVKPSS	37527.68	0.2999456	1.2790567	0.10187189693500001	0	-0.3343632817268371	0	0	0	0	0	1	0	0.8590903	0.28130808	37527.68
79108	AFLDDFCSINLQKEINIPGIELSDNLMTFLQQYPDEFCYV	172986.84	0.6557043	3.2852254	0.7345802805	1	0.7699052095413208	0	1	1	0	1	1	0	7.960043400000001	0.63932836	172986.83
79109	THNMMDIPNLRGQFGAHGDYNQQNYVGMDFGGENKSRGES	34497.684	0.23157309	1.3541516	0.0075862402184999995	0	-1.0055619478225708	0	0	0	0	0	1	0	1.5340757	0.20971532	34497.687999999995
79110	NENEQQRFSHMKSLSAFSVVPVVCNVGSLNFTYGLLYYMM	47270.137	0.1815275	-0.0031683445	0.0545348973355	0	-0.5188151597976685	0	0	0	0	0	1	0	-0.06947136	0.18219565	47270.15
79111	YSNDQNGGEGFHEETACGICDVAALNSDGAQQSQTPSSLS	25103.973	0.21116474	1.2595916	0.00750472248425	0	-0.8453184962272644	0	0	0	0	0	1	0	0.62403655	0.20589805	25103.969
79112	DPPAVCEDFLLSSDANGGQEQTSLDSDPLEALFSNFDVAD	127941.44	0.65718424	7.105819	0.304311568275	0	-0.2899618446826935	1	1	1	1	0	1	1	7.273757499999999	0.62499285	127941.46
79113	PKEISETENPSMRGCFVTTSSVDVAFNPATTLNDFKYMEV	78784.33	0.27772254	1.2140946	0.018593321684	0	-0.4235974848270416	0	0	0	0	0	1	0	0.9110892	0.24717116	78784.34
79114	DFSDKAFSDNNNNESAWRNEPRYGGDLHSHDDQGGHWIDL	47074.973	0.3742756	1.9241859	0.01259384185	0	-0.629065215587616	0	0	0	0	0	1	0	1.656813	0.33744273	47074.98
79115	REWEAFSSKTEASIIPSMEMFSDDLDETESCQSMDIELIT	121398.086	0.601322	3.5292313	0.410062642925	0	-0.4944135248661041	0	1	1	0	0	1	0	5.0971470000000005	0.5685918000000001	121398.07
79116	SDLLSEAIHSGPLLDNFGLTNSHLGGEIEEDDMVDMDCDP	66425.22	0.573004	3.7102752	0.33911417	0	-0.515988290309906	1	0	1	0	0	1	1	2.5479171000000003	0.542361	66425.21
79117	VACGLFSIMEDLENLEFSCFTADIKKKNSLSSRGAVDLSG	108135.125	0.47664487	0.63323665	0.42368153431875	1	-0.1505422294139862	0	1	1	0	0	1	0	1.6033394	0.45781416	108135.14
79118	QQLVRCTLMQHVSDEWPHESDSHGKPDKASKLFRRLESFE	33733.395	0.18627003	-0.057003975	0.00173730208175	0	-0.6944771409034729	0	0	0	0	0	1	0	-0.058857203	0.18260358	33733.4
79119	YFMSSGYTASEDVIKVGHPLLALLLQGFDLYSLLPFALHI	46709.062	0.24912809	-0.010430098	0.33758405867499996	0	-0.3717216849327087	0	0	0	0	0	1	0	-0.09119463	0.2530961	46709.08
79120	FSLDARQFGPVLLWSQMDMGNCVYGSEQLLLDHNDIFDLE	131285.55	0.63912755	1.6883142	0.53185979175	0	0.5043899416923523	0	1	1	0	1	1	0	3.8818712	0.62854135	131285.58
79121	GNVVVEVSFDYYLPESWSSDDKMLLSSSNWLIPGEETMST	128264.695	0.61786616	5.9374514	0.5229523250025	1	0.4780120253562927	0	1	1	1	1	1	0	7.419075500000001	0.5936251	128264.695
79122	PPVSVTLGFHHSEAWDFVPDPAAERLQMDILFWDDYLTGL	190614.16	0.6181083	4.6286445	0.62337919645	1	0.7982949018478394	0	1	1	1	1	1	0	2.657568	0.6138007	190614.16
79123	EFGTVLVCGYDHQADIPWNLESNMDHVRTLNCQEEELDYA	94174.195	0.50859857	4.167781	0.11722870057499998	0	-0.1451621800661087	1	0	1	1	0	1	1	4.7196274	0.47556916	94174.2
79124	DFHVLLGEFERLTTNSNSRSDNYKEFGSYDELQLNAEEEE	33852.09	0.38306502	4.168426	0.033499919100000004	0	-0.90542870759964	1	0	0	1	0	1	0	4.4336004	0.32370076	33852.086
79125	QDVVVEKRKFSPPYGNQEVYYTDDGSLEVATDPTSITSDV	25446.723	0.2734392	0.6774484	0.014443486407500001	0	-0.7341579794883728	0	0	0	0	0	1	0	0.4456997	0.25642765	25446.73
79126	MDDDDDENQPVTTNSSELLSSLTTDGQSNDLPETYPLSFK	40002.008	0.3952486	0.6324233	0.0359848042075	0	-0.8254299163818359	1	0	0	0	0	1	1	0.8545302	0.33708522	40002.01
79127	HDPPWPQDVGTREFDLVCNLDQPALMEYYGEMEFNNSKRF	133743.64	0.5985593	5.1738453	0.44111857325	1	0.1361500322818756	0	1	1	1	0	1	0	4.815867400000001	0.56418055	133743.67
79128	ARHASFGYVAISWSDGPPILSLHLSPGMNYALVPPILTDD	65320.74	0.37779492	0.24378943	0.0681833688	0	-0.2303452491760254	0	0	0	0	0	1	0	0.3821025	0.3608324	65320.734
79129	PFVAESGVDIPPSIPVFDYTPFYWFMELKTCGSPFLCGDE	133549.2	0.5155272	1.5756844	0.6968251983125	1	0.3806031346321106	0	1	1	0	0	1	0	1.0579981	0.5210036	133549.23
79130	DTPSVITDFRFPTYEKDVLPLPVKGNNPEELWPLSSNKPT	36287.61	0.31604198	1.3875327	0.0480155645575	0	-0.406602144241333	0	0	0	0	0	1	0	1.0589879	0.28623098	36287.62
79131	RHGLELNDDPVMELLPHHEPQDEKYMFCTHYQQTTLDPPF	92728.17	0.45727175	2.5038064	0.0747139979625	0	-0.1808642297983169	0	0	1	0	0	1	0	3.1145954	0.4192747	92728.2
79132	SDDDDHNQDEDILLDYNLTAYTQQNNHLGLSMACSSNETL	61383.77	0.4949589	2.2779827	0.317992186555	0	-0.5858098268508911	1	0	1	0	0	1	1	1.7075788	0.46465516	61383.75
79133	PVDKRDNALAGFSTYQSTFSVFVFLNWQASLIDDLVLQTD	77530.62	0.3165009	0.3864491	0.23124398028600002	0	-0.0693624168634414	0	0	0	0	0	1	0	0.22402382	0.3227544	77530.625
79134	PNEIPVPTTETEKLQAALLSSYDLDVWYQFFSDPEKNGLD	92670.56	0.57367676	8.4526415	0.6216814057867499	1	0.1087268143892288	0	0	1	1	0	1	0	5.511734	0.5642293	92670.54
79135	FSHHIDSLDLKILRLTTTHWRVPLLKTTDSQGSLNTWASG	48661.88	0.16540697	0.0544765	0.00591311468425	0	-0.5264030694961548	0	0	0	0	0	1	0	-0.06777954	0.16083606	48661.875
79136	QEAANMVFFRGGLYDEDMNYFFCSSNTSSFVRRSDNSSSF	95355.81	0.49576658	2.5920603	0.4149946486365	1	-0.2808440327644348	0	0	1	0	0	1	0	4.387455	0.46041322	95355.81
79137	RPVEGKVRSEWPEKPPKMMSNIMHSMLEESYNGLEADGNL	30165.941	0.2643739	0.6409023	0.0205405739056	0	-0.2996037900447845	0	0	0	0	0	1	0	0.69190204	0.23916635	30165.945
79138	IECSMSLEDLEPFAELTLSPPIQGWESEASWNNLTAHGWR	143498.67	0.6057917	5.3350897	0.4998842237125	1	0.4922454357147217	0	1	1	1	1	1	0	7.938558	0.5651084	143498.66
79139	CKLESELSSNGLELVELVAELNGFNSQLEDEGGGYYCSVP	51370.62	0.5682881	3.8276694	0.4069926342625	0	0.2432442158460617	0	0	1	0	0	1	0	4.781145	0.5376353	51370.613
79140	DFNQLHEDGILFLEQDAIHDILQDLPPPEEQPGLFSQDLA	164129.16	0.6534751	8.526311	0.5625224377525	1	0.2438086569309234	1	1	1	1	0	1	1	8.607546000000001	0.62557393	164129.16
79141	ASMQTSFLVVVQRVVKALLQDQYEITSGWDYNSFVPKKID	45752.895	0.23763089	-0.00073862076	0.0195749114075	0	-0.5815626978874207	0	0	0	0	0	1	0	-0.026640892	0.21811476	45752.906
79142	PEDFNTGFSRPVRIAEEILLMFATRRFLNHEGGQVQNCRQ	34998.168	0.18086065	-0.017518044	0.08091380840225	0	-0.6137217283248901	0	0	0	0	0	1	0	-0.0798759459999999	0.17662252	34998.17
79143	LPDDPSAGDEAAMRRELGHALKFGPDDDTSYLRVEFASLL	98275.16	0.34781578	0.34932327	0.03160568002425	0	-0.2343078404664993	0	0	0	0	0	1	0	0.44213247	0.3076638	98275.1
79144	NELDTNPNVGVGYRDYPRGVDQAFDIIVPECKASRLKDSP	28017.797	0.21512775	0.60787	0.0154230136495	0	-0.2988694310188293	0	0	0	0	0	1	0	0.5961274000000001	0.20488249	28017.793
79145	SQNNCQRHETFRGSCGYNSEFWVYDALTFPSEPSFFGVTT	152653.72	0.54627234	1.6052655	0.5507646171082501	1	0.1837991774082183	0	1	1	0	0	1	0	1.4716532	0.5319953000000001	152653.7
79146	LRTFPEFFDLQDPKSDHSAHSLAERQGEASIYLKPFECKR	49296.004	0.32385418	0.71212304	0.013944954765250001	0	-0.3089092373847961	0	0	0	0	0	1	0	0.94831777	0.27464145	49295.996
79147	DQLKKCLQHLRLELSIKMPHESEYSSEHSSCLFIKSTGSL	30113.277	0.18045522	0.022862434	0.00665712537075	0	-0.703719973564148	0	0	0	0	0	1	0	-0.060281754	0.1770862	30113.27
79148	GSFGDSDDQPRFDDTFVIQFALYGEWEFEMFPYNPLMGSH	188135.98	0.6498327	1.944198	0.660971251175	1	0.4115185737609863	0	1	1	0	0	1	0	2.6532779	0.6434233	188136.0
79149	QNKFLEHNQDLEDYLEEMNPAIKAMKKEYPPDDPDPINRK	39423.49	0.28967255	0.56454957	0.0546419841185	0	-0.7341434359550476	0	0	0	0	0	1	0	1.1081054	0.2424325	39423.5
79150	MKYGGSCRFELRFSTDDVSYKMDEEGAVCVGIKQGKEPWP	38251.17	0.20630682	0.41535378	0.00957403374525	0	-0.5856428146362305	0	0	0	0	0	1	0	0.34407973	0.19749612	38251.176
79151	ASCKSYERKIHCCPYRFPIPQILGIPQLDGVAASVEKKEG	28581.625	0.17027494	0.16073084	0.00872231476725	0	-0.6586886048316956	0	0	0	0	0	1	0	0.11604071	0.16887972	28581.621
79152	QLSELDILACYNSGIIVRERENSSFMMEEAIDRGDISKTW	103443.12	0.35155797	2.0479732	0.0741085413175	0	-0.293789803981781	0	1	0	0	0	1	0	0.84299827	0.3221381	103443.125
79153	ADQDNITCSDFVTVPLSGEYLDINNLEDWSGETPALESDV	70064.79	0.66322833	6.928531	0.43793727455	1	0.1286467611789703	1	0	1	1	0	1	1	7.00558	0.6344082	70064.82
79154	HALSSLIPEFNRVKELIDVNADIDPERLGLLANLTDNRPS	48124.594	0.30506918	0.5290239	0.122200567615	0	-0.4816114902496338	0	0	0	0	0	1	0	0.37855458	0.28467166	48124.59
79155	DWVILIATKRKTSVYKTPLAAGLAPTAYDFFHIGESLQQG	47818.44	0.23570618	0.053997517	0.052556801865	0	-0.2970555126667022	0	0	0	0	0	1	0	-0.07341027	0.22054465	47818.44
79156	PQMNISSRRLDGEPWDQMAVSPLPKSNQNTIPVMVMNTLW	62112.074	0.25822347	0.26797533	0.0120015068725	0	-0.1029027551412582	0	0	0	0	0	1	0	0.15918231	0.2470946	62112.066
79157	DFVLLGVANSDKSPVSDGNGKAGRKDLRGMKDNPSYQINH	28137.094	0.17092864	0.02387619	0.000977173491175	0	-0.7388461828231812	0	0	0	0	0	1	0	0.07653141	0.16882613	28137.094
79158	PGEQSFGFADEMLAQLHLLSSEKVPMRTDENHGRFSCQDT	44757.453	0.35614344	1.190872	0.11093098527425001	0	-0.4678382873535156	0	0	0	0	0	1	0	0.7996768	0.31068224	44757.438
79159	SHSVALQTRVRFDSEMGRQLEAVQPGSWTSELPMPPPETL	36581.652	0.25856602	0.72726357	0.004918205682	0	-0.4807231426239013	0	0	0	0	0	1	0	0.57177746	0.23853895	36581.652
79160	PLTMIEGTNNKTSQLFNWFSIVGKDDVRALYIDLSSSGWY	128785.6	0.2587373	0.9018786	0.2363628171625	0	-0.0811028033494949	0	1	0	0	0	1	0	1.9636207	0.2527207	128785.63
79161	ETTTKDTLYESILNKTSQELDEWKKLEMYKALTMSKSALV	37251.137	0.20832907	0.71522546	0.07216406072225	0	-0.2979429960250854	0	0	0	0	0	1	0	0.10638213	0.1931497999999999	37251.145
79162	RLIKHPKWTTVVPIDNTEKLGLTVRNFNYVPQQSVFTYRS	37334.836	0.16588095	0.0077786446	0.00271579018425	0	-0.4028006494045257	0	0	0	0	0	1	0	-0.0546026229999999	0.16436632	37334.832
79163	AHEEFSAFARFQDEYQWTFSSTIWDYTKIVHQTYVPLDSL	133829.27	0.5292931	0.654073	0.49937333479249996	1	0.0820836499333381	0	1	1	0	0	1	0	0.9007367	0.50921726	133829.3
79164	SSEDLEKMETAWFEEFLHVYCDNLSAFNQLTIWSLQPSSG	175451.3	0.5887516	1.0940573	0.7086574485	1	0.1506463438272476	0	1	1	0	0	1	0	1.1597152	0.58380157	175451.34
79165	LSINGEPNTFDKDFQCLISTREFNTAIFHEARNQKDLESN	46449.812	0.30601123	0.94826233	0.08825890625800001	0	-0.5191014409065247	0	0	0	0	0	1	0	1.5169446000000002	0.25448933	46449.797
79166	NVLLPSSFLDYGRYPVGSESDSKVGPSLAESGNLQARLLI	57629.496	0.23257884	0.35663128	0.02314168083575	0	-0.2749653458595276	0	0	0	0	0	1	0	0.1958312999999999	0.21027648	57629.504
79167	AFTHTAICTPFVGIDLQPPPLDGFSEDHLLIIKLSDENGS	78356.8	0.4600902	2.33867	0.20928416908999997	0	0.0265969038009643	0	0	1	0	0	1	0	2.264768	0.43230462	78356.79
79168	RATGLQDMKDLMTHNPESPHVEEDKRLDDLVSEFSFLLTS	88387.7	0.5593458	0.9743049	0.3579349901375	1	-0.0469563528895378	0	0	1	0	0	1	0	0.8164357	0.5362985	88387.69
79169	MDSWDDTPYSSLGSLADAVPAGLLRVYNEVEDDDLFCFFS	193249.58	0.64770114	6.2409797	0.65014681225	1	0.5193811058998108	1	1	1	1	1	1	1	6.7198863	0.6245115	193249.56
79170	NSTTIWLTSGSPSDWQSMSSTNDHLTDDYCDHQLNSSADI	41211.13	0.39552355	2.7868702	0.11514587265000001	0	-0.5515183210372925	0	0	0	0	0	1	0	2.9044060000000003	0.34817436	41211.125
79171	FLGTSVFLNNSDLVYQYQQESGYTTYTFEFQSPELRFGTS	107334.96	0.46872884	0.7987473	0.24989260077500003	0	-0.0154040185734629	0	1	1	0	0	1	0	2.1648846	0.40356123	107334.93
79172	FIEDQTLDGEHIEEIWLDSSCLLSEMKEAGLPENMAVDCG	109905.3	0.6262947	7.769071	0.6057063085275	1	-0.1242036968469619	1	1	1	1	0	1	1	7.656528999999999	0.6153057	109905.29
79173	KDFKEIDYGAAVLIMDSETCFLKSCPKPVYQEIDSGRAVR	60003.434	0.2668088	1.0468976	0.054821642506	0	-0.2688618004322052	0	0	0	0	0	1	0	1.3898342	0.24921307	60003.434
79174	SFLYITEAWLHHSFQNTSTRFPTTQVDDWAGGLFPVSRVV	66174.12	0.35948882	0.09608674	0.11778314375000001	0	-0.0767175033688545	0	0	0	0	0	1	0	0.13956356	0.32270914	66174.11
79175	FSIDIGDGFNYLPVGSSQESIVGFMETFSIGNLIGELRPS	157318.84	0.49324995	1.4812719	0.41380401999750005	1	0.3851518034934997	0	1	1	0	0	1	0	2.574819	0.44703025	157318.86
79176	HRNELSGLFNGSLEESNLSSLGSSQDRSSENLFEETEKLC	30683.418	0.3198124	2.225326	0.0391298574825	0	-0.7961965799331665	0	0	0	0	0	1	0	1.558242	0.27527213	30683.422
79177	DELKEYAGNHDVDPMMQIYFIARKRLEDGFSNPDIDPSVM	58049.844	0.2816425	2.048068	0.06453998353	0	-0.4743104875087738	0	0	0	0	0	1	0	1.3863124	0.26838952	58049.824
79178	MNLSPVQLPDLETLDSYLNKLKAQHQGQRADFPSANGVTL	45720.66	0.2608128	1.3358538	0.034541145127	0	-0.3860614597797394	0	0	0	0	0	1	0	0.65101707	0.22833699	45720.656
79179	SARGMDDRSIQEPLFNIKRSSPEGGSDLSPVKGDEVMLLE	41630.17	0.2942574	0.5358783	0.00598425436	0	-0.6276700496673584	0	0	0	0	0	1	0	0.7972299	0.28436577	41630.17
79180	SIRFFPVEPSEFRYSDINDLLDPNQDPIEFDDVPYLNPGS	142123.83	0.5994713	5.258934	0.505617328825	1	0.2369208633899688	0	1	1	1	0	1	0	5.5350685	0.5556226	142123.81
79181	YYLNMEMSPELPGSDYLDDLNYEISSGNEEDPDDEDSLPT	42727.87	0.4796018	2.673623	0.45584281763999995	1	-0.556207537651062	0	0	1	0	0	1	0	4.7364197	0.41512522	42727.86
79182	NEILPLEKLNFDMRNHQTVSEAGGVLAPVSDGGVALDLAE	45074.37	0.35246995	1.6470877	0.0089559831475	0	-0.5241557359695435	0	0	0	0	0	1	0	1.8485773	0.33542624	45074.38
79183	HDTIPKDVDLGSYVDNYIQDDFVIDLPREWSAGFTLPVEQ	125653.57	0.6166503	6.5408854	0.592298312575	1	0.5296422243118286	0	1	1	1	1	1	0	6.736409	0.6016738	125653.555
79184	PYSRASNQNIETNTNSLDVTRAHEEDFFENIYDNNEDLNA	50254.93	0.5495271	3.2483132	0.28478328119925	0	-0.8470069766044617	0	0	1	0	0	1	0	4.1468654	0.49061432	50254.92
79185	YSPYENKREEILVENNGDPSHDHLGDDTNERIDFTAHVLV	82338.88	0.2713655	0.35256195	0.00836937988575	0	-0.4924439787864685	0	0	0	0	0	1	0	0.49184406	0.2545777	82338.89
79186	PRGNERERIAGLISSSDRWTEVDQDLGVQDFVYLLDQNNK	82268.57	0.5310752	5.9233775	0.35108156536975	1	-0.2127592116594314	0	0	1	1	0	1	0	2.703986	0.51412946	82268.555
79187	QSRTVTPSLPPEDNGVLGKGFPSNNEGFIFSRPSLGSWNL	64076.92	0.3476911	0.77113295	0.046974071648499996	0	-0.3291835188865661	0	0	0	0	0	1	0	0.5713835999999999	0.2928703	64076.91
79188	PTSSGSSSELRTYLLEISILDDFFKLDANDEIKEEHTDLQ	56570.8	0.5388336	2.2012196	0.5798825902675	1	-0.3486114144325256	0	0	1	0	0	1	0	1.1211679	0.5253213000000001	56570.82
79189	RRRGPPWLQANSSAFHLENQFPYTAQGSFDGKTTPYFGWT	104158.85	0.45364746	0.73459804	0.04494438356725	0	-0.1396173238754272	0	1	1	0	0	1	0	0.66347384	0.35856265	104158.87
79190	RDFGPPPPPLTNAAFNMLYFSSTADTGVSILHQRYPSSGY	73034.875	0.25740382	0.61095405	0.09807012948575	0	-0.4688824713230133	0	0	0	0	0	1	0	0.38781166	0.22988284	73034.875
79191	GCMHVGNYPTGNNVIQKKNQENLNKEDFKSIGDVGYRAYA	44386.766	0.16990063	0.4040351	0.0015089052820999999	0	-0.726170539855957	0	0	0	0	0	1	0	0.2793131	0.16647805	44386.766
79192	GGFGESEFEDQKDQSLFGENDLGLPLDILCDFQQETKFNF	167850.42	0.61349523	8.402563	0.5922540439225	1	0.6241002082824707	1	1	1	1	1	1	1	7.0655594	0.5884318000000001	167850.47
79193	VEFSWRKRQTECATKWAFLDELTVSSEQEGGRNFPYVIPV	55264.06	0.25703564	0.5633776	0.13274587956099998	0	-0.1502814292907714	0	0	0	0	0	1	0	0.25974727	0.24589229	55264.043
79194	THMIDYKITAISQDDMMADDFFNYQSISDLASYLMFEILG	199459.25	0.6109273	1.0680888	0.7135957105824999	1	0.8499444723129272	0	1	1	0	1	1	0	3.8423252	0.612926	199459.25
79195	FQSTDLQPMENVFKRSLSQDADMVAALNRFDYDDTADDMN	46243.83	0.39533243	3.6297302	0.043772154617499996	0	-0.7681199312210083	0	0	0	0	0	1	0	2.1676254	0.35556442	46243.816
79196	TLSQCLLFEEGELCDRFLLQCESFNGSDQIEFGENLNVHH	153540.19	0.5829117	1.9269183	0.5631643394525	1	-0.1357934176921844	0	1	1	0	0	1	0	2.6534998	0.5531569000000001	153540.27
79197	SDEKPPDDDLFISFELSDIMMETPWDKLTCSKEGDDQQSQ	136585.84	0.6246346	6.628066	0.5413557038125	1	-0.0602051801979541	1	1	1	1	0	1	1	6.987341000000001	0.6074421	136585.86
79198	ADGSCDMDLQENPALALDINEMLDNLDLSEEELNSKENKE	41374.957	0.6131954	4.5186777	0.42141099297249995	1	-0.9752421379089355	1	0	1	1	0	1	1	5.862982700000001	0.58912146	41374.957
79199	NCGMVMNDSSSRQEKKHFMSNNNVNCQAETLDAYAPPPDS	33639.543	0.18883911	0.11160493	0.001139045662	0	-0.9913080334663392	0	0	0	0	0	1	0	0.0523872379999999	0.18249801	33639.547
79200	GRAEDRWDGMKCSYTEIMEEYSLEVGHSEIPEATTAENSR	27697.621	0.3708337	2.158104	0.11402341138825	0	-0.5794072151184082	0	0	0	0	0	1	0	1.0689635	0.31568527	27697.617
79201	GDIANHIMTVQLDYCLTWTLDTPSIGGHPSFGGFDDTHIS	64062.285	0.43920246	1.8950697	0.43467202379750003	0	-0.072725273668766	0	0	1	0	0	1	0	3.3457766	0.41552803	64062.29
79202	LAQQCSIFCWNMNECRSDHNKPLDDVALGELQERFQKTVL	42938.164	0.28824455	0.23137784	0.074710403275	0	-0.3190799355506897	0	0	0	0	0	1	0	0.32366657	0.2677973	42938.176
79203	TVDNNEYITTGSINMWKNEPVSTFQRKLEAQALEEGHCDQ	22742.3	0.19318518	0.56189847	0.0078703678585	0	-0.848578155040741	0	0	0	0	0	1	0	0.5912719	0.18549494	22742.3
79204	ELLNPAAGFPIDDLDDFVNSADQHQEDEQSVTDVLFVDFE	124421.34	0.67637867	7.57368	0.48268112409999997	0	-0.0900476276874542	1	1	1	1	0	1	1	6.8702607	0.6505154000000001	124421.32
79205	YILEKSTGDFHVTDGFQVTLYVSIDDGSLFGFCLDVPTIW	151147.53	0.5487849	0.5029175	0.5533599513675	1	0.5225545167922974	0	1	1	0	1	1	0	1.5614262	0.53951275	151147.56
79206	PADFSKEDLGDFLDFPFAAGGAELSLVISTEGGPSELIPE	146255.05	0.62329775	6.43863	0.6066500858325	1	0.1883418411016464	1	1	1	1	0	1	1	5.437725	0.60139674	146255.0
79207	MFVEQVCKNHIEYNDYKGEYFPFDSIIQLVVSTMNQQSFS	82320.37	0.4367887	0.24179387	0.45018175084124995	0	0.1965831071138382	0	0	1	0	0	1	0	0.8690597	0.40705287	82320.37
79208	TLVQELEKEHGPDSTNNDGVNMTTSSLQEGGKLSSSTSGG	16593.54	0.17853718	-0.13235974	0.00069784826225	0	-1.1765382289886477	0	0	0	0	0	1	0	-0.1060302259999999	0.1772418999999999	16593.535
79209	EYITARQLMQEWDFLLGEYADYLFGWRLLQETRFGRGFTI	144983.53	0.42947507	0.0021743774	0.6760879340225	1	0.0729578658938407	0	1	1	0	0	1	0	0.094472885	0.43844438	144983.5
79210	FDDLSPFLDQTACCAVENYCSEDPGVPGCNGFYRGFDDQP	116853.57	0.5256015	4.344638	0.3724019667425	0	0.1263188272714615	0	1	1	1	0	1	0	5.2730894	0.46292108	116853.54
79211	DISVNSIEIIDFGGFRNFLQAFPPSAAEKTLQAMDPTTSS	50837.43	0.30789146	0.90140724	0.25341354562175	0	-0.1513793766498565	0	0	0	0	0	1	0	1.8070313	0.26664415	50837.42
79212	FVATLPSFDITDESLPFVAKELREEWGDIDSSEGAAPKLG	55826.65	0.42956883	4.8468714	0.3340783149325	1	-0.2736343741416931	0	0	1	1	0	1	0	4.3213863	0.37428123	55826.668
79213	KAIAALSRESELTNTMSLGELVQSENQALFDELSEGRLMQ	42080.836	0.44835317	2.056085	0.16088120849575	0	-0.3543746769428253	0	0	1	0	0	1	0	1.7741201000000002	0.40505576	42080.844000000005
79214	QDDITDPGLAVEQVPPNNIGIYVKRPEIDYSPAVDHRCKK	30641.363	0.18344769	0.3726287	0.0046957556504	0	-0.6900118589401245	0	0	0	0	0	1	0	0.16293454	0.18105474	30641.363
79215	VENDCRGNVFTELSPRTTFDVFDLELSSVGLSYSSEFVNH	131258.78	0.56229293	3.3808467	0.45892268027	1	0.0664024949073791	0	1	1	0	0	1	0	4.0211253	0.5356444	131258.8
79216	ANGSDDIEKTGQEFEPYGNTNGGDIPESELDLAGFTNQSM	46082.7	0.38105166	1.9509604	0.0625735955575	0	-0.7212994694709778	0	0	0	0	0	1	0	2.4079792	0.3298872	46082.684
79217	NGGVYFLEVANFLPPNLDEMSTQDAVFQGAAGNTASSLRF	78024.73	0.38125	1.8922321	0.18599035082624998	0	-0.0906948670744896	0	0	0	0	0	1	0	1.0500847	0.33719182	78024.73
79218	EMDLWCIQEDDNHICSSLKEYFDFDNEIEILAEQDSPERF	134725.66	0.6382204	8.948164	0.7368811726875	1	0.2073245793581009	1	1	1	1	0	1	1	8.970968	0.6108872	134725.62
79219	GRLIEVHYPSLNLEESALSNGNEWRGEVERNNPPQSCYLF	73321.3	0.29503328	0.7104945	0.019757818022500002	0	-0.3212450444698334	0	0	0	0	0	1	0	0.7983806	0.26672158	73321.305
79220	DGDVGTSTRAISFNPGGSDETSSQQPFDDTTCSSEDSTLL	30598.387	0.25993022	0.44697833	0.0058216641384999995	0	-0.9407708048820496	0	0	0	0	0	1	0	0.4078219	0.2431353	30598.387
79221	CLDLEDEILRTTGFCFVPTACCIISIFLTGGFSASEEQIG	53913.188	0.2624766	0.019010782	0.3981022539075	1	-0.4062294363975525	0	0	0	0	0	1	0	0.006608963	0.24673828	53913.19
79222	YLLLPHWRSVATAGVICYGENGYDTYSVLQVDLSSNNGCM	55174.35	0.26644662	0.22347736	0.032296018339999996	0	-0.2947291731834411	0	0	0	0	0	1	0	-0.006463766	0.2550113	55174.363
79223	TFWEEEITNQQSLNNNNRVDVEFTPFPPNDNTRAFPKQAP	53208.125	0.26986447	1.8014987	0.0316489452145	0	-0.7424889802932739	0	0	0	0	0	1	0	1.7098380000000002	0.2404086	53208.12
79224	ITPPVDLIKRDEAQCSTSWYAASSSEKRVSNMSARLWDAA	53492.92	0.21556778	0.19905686	0.0045872832255	0	-0.3253470957279205	0	0	0	0	0	1	0	0.07407212	0.20730858	53492.93
79225	ATTGFPSPFTDYNLFPLESGTMGEIGSAEMYTSEEQQLNL	87851.1	0.55718625	4.7093153	0.3198741247625	0	-0.2936024069786072	0	0	1	1	0	1	0	5.1033163	0.5021787	87851.08
79226	SSSPELSQDPHSNAPLLNQSNFLEILQLDNETISSWDYYE	99590.4	0.643317	5.84328	0.461746977324	1	0.2855245172977447	0	0	1	1	0	1	0	6.630493	0.635158	99590.38
79227	GMGTTQDGVNYSDHIDEIPLANLNEIIMNYSAAAWQVENG	60596.56	0.519317	4.061602	0.36884195862999997	0	0.1307513564825058	0	0	1	1	0	1	0	2.9967272	0.49258718	60596.555
79228	DIMYGDVLLPETTAGIPVWYRWACVEDTMDPFIPFGLWNQ	152319.3	0.49471784	1.4467996	0.657777623225	0	0.5967507362365723	0	1	1	0	1	1	0	0.71594954	0.49906385	152319.3
79229	AELQLIESSPKPPINFGDSYLISEFNIGVLSNIVSMEDLH	74947.16	0.5561748	1.9396727	0.48254366269500004	1	0.2434052228927612	0	0	1	0	0	1	0	2.5928965	0.53661555	74947.16
79230	RPFYYCTQSFNDILSLGNASYKEHDDVKASPSNHWVPTTF	79154.516	0.347703	0.42583513	0.08045027838749999	0	-0.0204002652317285	0	0	0	0	0	1	0	0.3940797	0.30542699	79154.516
79231	SHLGGYAEQLRMKLTDYYDSCSPIFWVVEPALETLQPELW	125311.695	0.47554445	0.5422355	0.5677113367675	1	0.2531073093414306	0	1	1	0	0	1	0	0.35319042	0.46987015	125311.72
79232	LLNQFGQRMFVNFSFNWDFIWSSQNHTMEDQGPVDSGFII	74196.695	0.5726417	0.22407293	0.5114571589825	0	0.257987231016159	0	0	1	0	0	1	0	0.61740184	0.5569319	74196.695
79233	NYYGFSAESPQLGGVSNPYTIESSSEFYFLDAEGSYSTVW	157095.94	0.5842778	5.6472015	0.541179463945	1	0.0800579935312271	0	1	1	1	0	1	0	5.7573586	0.54873157	157095.94
79234	YQMGTSKNHKEAASNVSVRVRYSCTLLFISEFLDLQKITT	53844.586	0.19151321	0.010194778	0.031115157199825	0	-0.6160486340522766	0	0	0	0	0	1	0	-0.07326698	0.18977106	53844.586
79235	MEIGHNMIGEVQLEIQFQPSNAWLPYIDQNVSPALHHALL	73727.82	0.44786808	0.3886087	0.21814346141500002	0	0.1362973302602768	0	0	1	0	0	1	0	0.9153857	0.41725832	73727.87
79236	DTIEASSYHLQSRVREENNYRGYLGEFGETSNWGTDVTSD	37571.496	0.26882267	2.1447892	0.01905911327025	0	-0.7666978240013123	0	0	0	0	0	1	0	2.6385145	0.23822528	37571.5
79237	STCQSHDFKYGYEKQEETDGSNDTVSKLHPDTPSESRLNM	23674.914	0.17308827	0.10940766	0.00087079655675	0	-0.8410035967826843	0	0	0	0	0	1	0	0.10320854	0.16974205	23674.918
79238	ASIDSHSAENVLAGEGLCPMISEGTTADFKSDHTSGQELK	25664.023	0.22186024	0.6307765	0.009465930026749999	0	-0.9926992654800416	0	0	0	0	0	1	0	0.53691494	0.20772523	25664.02
79239	SVLQTKFARKKGVSIAPKSDAIFLSDLTTEVNGQYDLIDL	71251.34	0.4270621	1.0702515	0.1734572787423	0	-0.1796508133411407	0	0	1	0	0	1	0	1.6268277	0.40328798	71251.35
79240	NENPLRPLVTMFVSYGSPPFSFVTQAAPMKTKAHSEHHVW	48485.04	0.17266177	0.09657431	0.01851149495375	0	-0.3828685283660888	0	0	0	0	0	1	0	0.004749298	0.16995758	48485.035
79241	NMKITDCGDDGEEELHPDEEIQINVFDSSGWLSTFTAPNS	77539.164	0.48736945	3.172585	0.286602695896	0	-0.4922263026237488	0	0	1	0	0	1	0	6.3005867	0.4433859999999999	77539.164
79242	SEDLPLDVLSCFDIPLLENQLYNQTTLEFLIMENLLDKHH	150605.34	0.6064507	3.1104972	0.788281692475	1	0.429292619228363	0	1	1	0	0	1	0	4.287033	0.6028383	150605.34
79243	VGVYDLSSPMNDGLQQDFDNFGMANVVDNSIEQLDSFQDP	116887.586	0.6130967	7.4835773	0.49277270551749996	0	-0.3104609549045563	1	1	1	1	0	1	1	6.540379	0.56959504	116887.586
79244	NYKEGVTLHSTKNIDLLEKIVFMTPPFSSEEYLTLQGEFL	93683.625	0.35912383	1.076774	0.2950934286295	0	0.2369228154420852	0	0	0	0	0	1	0	1.4142082	0.3259366	93683.664
79245	QQDLTGEENMFLECSFHHQMFLNCKRYRRSVWRLSEEDIF	75296.51	0.33697754	0.6125258	0.21145752439	0	-0.3969193696975708	0	0	0	0	0	1	0	0.59953487	0.31744543	75296.51
79246	LKKTQANPSNKEMLILRNHQGLRRHALDLPAVVESMNNIC	53159.566	0.17142402	-0.041093826	0.001845623833275	0	-0.5112363696098328	0	0	0	0	0	1	0	-0.0473852159999999	0.17060356	53159.555
79247	RIGQLFVTMQSGKEFLGPATTDSGCYNEEYVDNIVDFPYD	122191.26	0.58734214	2.9597616	0.2153129619175	0	-0.1337915360927581	0	1	1	0	0	1	0	4.314087000000001	0.5488854999999999	122191.19
79248	VYCHTDPVLSAFIEGTNHIPGFPFMMKTARYDEALIGIQS	78544.06	0.28479847	0.9444816	0.142989038495	0	0.1313247978687286	0	0	0	0	0	1	0	0.28829145	0.2550298	78544.086
79249	HVNWPVCEEVPTSGQADKSSAWMTVPTVSRTAEELNNMAE	42479.3	0.20005259	0.5201938	0.004695111716	0	-0.9480462074279784	0	0	0	0	0	1	0	0.50127935	0.19581613	42479.3
79250	MSTNNISGLSCEAMVRRDYRPLNSGPENNLVFELDALSQR	57620.594	0.29293376	0.6619996	0.02097442969125	0	-0.3284463584423065	0	0	0	0	0	1	0	0.858583	0.2732665	57620.617
79251	SEEASESSKNICLAQIDHNSVLNGGSNDLASKFDDQPTSQ	19450.785	0.20108265	0.2361567	0.00377798549025	0	-1.0561069250106812	0	0	0	0	0	1	0	0.123128414	0.19023086	19450.79
79252	QDVRLQGKWEMLELCNPPMNADNESFNPLPDILTLVDLLG	130699.664	0.57853353	3.2290773	0.5057518131750001	1	0.7031443119049072	0	1	1	0	1	1	0	1.5079267	0.5724854	130699.664
79253	GPSCCKDVLDYWRPFSCNNWPFHHNGITTHSIPDPPLDKM	104033.36	0.3055597	1.5550672	0.2816355423485	0	0.0333797633647918	0	1	0	0	0	1	0	1.7996471	0.275039	104033.375
79254	VNDWNDENHSSGTTKWDLGRVTNIWSCYPVPTNELMIAPF	94516.516	0.2790571	0.8073863	0.11142471417375	0	-0.0715773031115531	0	0	0	0	0	1	0	0.41291404	0.2704391	94516.516
79255	PIFLLSVFRMDEKEEQLTRFNSSSCLLSNEAKYSCAFLAE	48931.26	0.26965314	0.03557706	0.035732179065	0	-0.2777198851108551	0	0	0	0	0	1	0	-0.10098958	0.25055385	48931.27
79256	FGSQGSTTYESECNPIDSGSHALSTEDHAYPQSSIYGSQQ	35543.65	0.20149495	0.7024777	0.004442802736249999	0	-0.9112517237663268	0	0	0	0	0	1	0	0.57249784	0.19030142	35543.652
79257	SENLTMARYPVETDDYCQMAFGISEQQQELDAISGRDLPE	58073.02	0.429541	4.4224653	0.097464315415	0	-0.3152629733085632	0	0	1	1	0	1	0	4.7534456	0.37637618	58073.02
79258	RWASTSEERIVSMGMLDDKASNEDDGSSELNQVNESDPDA	19100.773	0.22471839	0.016985416	0.0041295288325	0	-1.1317946910858154	0	0	0	0	0	1	0	0.055451393	0.21812013	19100.773
79259	PVCSHISTLPSEFDFYESPSCQETKIVSTLNQKLPLRCHL	36318.04	0.30246392	0.33035898	0.05069890840225	0	-0.2178973853588104	0	0	0	0	0	1	0	0.2400012	0.25147527	36318.047
79260	GFIPYLYFLDQNDGFKKSSLMGLCLEQFYKPLFGYVKKFY	62910.562	0.24601844	-0.029630661	0.35456009169999997	0	-0.2838481962680816	0	0	0	0	0	1	0	-0.039845467	0.23543665	62910.547
79261	CRLTYQNKETPLLSFDRSAVTVDLLVPELLVSAIEIINWQ	74018.94	0.3532461	0.04541874	0.330669130975	0	0.027886664494872	0	0	0	0	0	1	0	0.038363695	0.36084053	74018.93
79262	AVSIFEENDGSGDITNLDNNPVNIESSDSLTNLCKIYYGL	44618.484	0.3174366	1.4322804	0.13982255398500001	0	-0.3269461691379547	0	0	0	0	0	1	0	0.74506867	0.2903382	44618.492
79263	KEENKVFIVFAQMKLIASMYGATRGCYSNKSNLTMDYPVW	65676.63	0.20045246	-0.049743176	0.00594058352725	0	-0.4206883013248443	0	0	0	0	0	1	0	-0.12471604	0.19607824	65676.62
79264	SVEFGELTVLLCDPFKGDGMDDEDVLTVIDNFRSLTIYDS	105648.8	0.6128099	2.8536866	0.501569058825	0	-0.0773311033844947	1	1	1	0	0	1	1	3.203001	0.59267265	105648.86
79265	DKIQLNNLFLNAGEDSCTAPEVTIVSSLSGEEWPQSPMLM	74824.414	0.38607472	0.8885702	0.050596168137499994	0	-0.2726936340332031	0	0	0	0	0	1	0	0.9143206	0.35541302	74824.43
79266	GSMAKRFNFDHHWNDTGVKGDLDNSWSWRNIESYTMDHYE	116123.21	0.5283018	6.045498	0.27571210601249996	0	-0.006286434829235	0	1	1	1	0	1	0	6.340045	0.48289034	116123.21
79267	QERVGNNRVGGPFMVISITESLCPMNKQQELRRRSKKWNS	34834.45	0.17845485	-0.06752586	0.0019509547479000001	0	-0.6606546640396118	0	0	0	0	0	1	0	-0.026860952	0.17793757	34834.453
79268	QFDALPSLLANNSIHTFSGNNNQIVAALIIFWAAENISMS	76809.2	0.25197285	-0.01555109	0.0972459175125	0	-0.3703047037124634	0	0	0	0	0	1	0	-0.06326628	0.2430864	76809.2
79269	VHLEISHYYMDPPTDDRADWLIDKATVKGFRDSLPNNVYA	75267.24	0.3505347	1.5322293	0.13628180935575002	0	0.0608442351222038	0	0	0	0	0	1	0	0.9672326	0.3114874	75267.24
79270	IDDPPPVSDEGGDKISNLCYDGTSGPALMSEKSVEMEDDL	25974.336	0.32524657	0.38277555	0.011462943127	0	-0.9464886784553528	0	0	0	0	0	1	0	0.91883767	0.30581048	25974.328
79271	RQQCFDLPLTWFLLHEAGVDTSCVDREFEEGDGFVDAAVT	70602.695	0.5200647	1.0960367	0.6361013887425	1	0.0368807613849639	0	0	1	0	0	1	1	0.87339234	0.5039734	70602.69
79272	ELNWSGLEFLNWNGSGGFVNNTQETNDLNGLFLHDLFDLT	222360.06	0.69025505	8.657129	0.88617189325	1	1.016433596611023	0	1	1	1	1	1	0	8.911791000000001	0.685662	222360.03
79273	KGVFPLQQGLKLEEKRKGAINRDHEFGDQDLSLYPNSSLD	44577.965	0.30365235	0.6049317	0.007844480174725001	0	-0.6480045318603516	0	0	0	0	0	1	0	1.1040374	0.26517078	44577.96
79274	QSASVPEEMQSLQTAESFCPTSPLKVALLHETNKQSIPNH	28526.59	0.1781659	0.1722629	0.011278236201	0	-0.8897591829299927	0	0	0	0	0	1	0	0.10544276	0.1741431	28526.598
79275	IDVNISPHISVCNVWLPLRTNSSFFLIQLKSYYKYSSPTR	66714.31	0.18802422	-0.06442189	0.038963042447	0	-0.5013136863708496	0	0	0	0	0	1	0	-0.05975628	0.18365648	66714.33
79276	QVVVKYGSVAETLEAAFNFHPDSAFCVIEKVSDQPSGLKD	37290.617	0.3196739	0.6198449	0.0434036606125	0	-0.4580735564231872	0	0	0	0	0	1	0	0.9242612	0.2768853	37290.62
79277	PSVQKKRDSFYRGLMPTAHNPEPQVDEMQKVDLYNEDPDE	25563.84	0.2354536	-0.033293486	0.004114286991	0	-1.081736445426941	0	0	0	0	0	1	0	0.09851098	0.22498447	25563.836
79278	FAASGISTPLADATLSSSFNKKNKGMADWDFPDEEVDQEE	31305.793	0.36606827	1.1907125	0.030011575877500002	0	-1.0040286779403689	0	0	0	0	0	1	0	0.24204016	0.33232936	31305.79
79279	PDQLSSPSQESAGISHSGMWVGTMLDCVEIASYEQVSENF	71552.47	0.40970153	3.9340286	0.35782782037175	0	-0.3322836756706238	0	0	1	0	0	1	0	3.088664	0.3988099	71552.48
79280	SGVGSFNSEESESGRKPELISESHKDMMNFGLEEFKQILA	36642.254	0.34607685	0.8811023	0.0650947323635	0	-0.2598616480827331	0	0	0	0	0	1	0	0.46354055	0.30302066	36642.26
79281	YNCRAEMMDLIKELQDQKPVGWETLNGGPRGGDKRNDDFY	34467.93	0.2474639	1.357992	0.01572273036625	0	-0.8179539442062378	0	0	0	0	0	1	0	0.86141	0.22778572	34467.934
79282	FATGESGGKSQVAQEEFLVTSMQEVDCLGFHTDITVWEYI	130412.28	0.5747906	2.1076076	0.3250733276625	0	0.1224752068519592	0	1	1	0	0	1	0	3.0147104	0.57058436	130412.31
79283	NLTNGGFDFVYWDLQPTYSDLKIIGNKMFSEMVGVEMDNR	180433.03	0.46050894	2.1448715	0.57152411356	1	0.3264255225658417	0	1	1	0	0	1	0	2.648752	0.4556877	180433.03
79284	MDENRGFNDDEIFSDDTDGGLLCWLFKGFGESSRPSLGLK	78298.07	0.41952017	3.3446908	0.46363408706	1	-0.0685886517167091	0	0	1	0	0	1	0	0.20017672	0.38602027	78298.055
79285	DLPLQPPGSFDIIKSYDILGAVQWIFQSIERPYDATSSYY	85831.625	0.29638442	0.7262893	0.29339435895	0	0.1017477288842201	0	0	0	0	0	1	0	1.9149812	0.27875254	85831.63
79286	KMFYNSSGFSLDIDEIAESEQELCESYLLLLFCMQLQVRL	61285.363	0.44370496	0.19968367	0.55906951365	1	-0.3184643089771271	0	0	1	0	0	1	0	0.085113764	0.43825358	61285.35
79287	QNVCSLVEVPFMGGTVTISTSNYDPKAELQTSCNPLPFQV	52374.438	0.26557043	0.47011423	0.0073149999600000005	0	-0.1722239702939987	0	0	0	0	0	1	0	0.73118424	0.24485949	52374.44
79288	GSDSDSDSSSLAETNSISKSVLEDVSAFKEEDSYEVCLFG	44424.26	0.47238672	1.7246575	0.098389432785	0	-0.5654057264328003	0	0	1	0	0	1	0	1.4350428999999998	0.4412974	44424.266
79289	GSGSFGDLINAMLLDDGSPYGEHLGGAELLDVIFIDGAPF	173201.3	0.6410349	4.7420754	0.592815698175	1	0.6817413568496704	0	1	1	1	1	1	0	5.8940907	0.62748456	173201.3
79290	MQIKDQLEDEMLSLQPNIGFSDSSKVDGSYVFYLLQDSMI	81981.836	0.5033276	1.917385	0.31160370457500003	0	-0.0943451598286628	0	0	1	0	0	1	0	1.9103208	0.48211065	81981.85
79291	VDQQQFSEIGQSEENFETKLNLPQDHYQLSINLKGSDVDD	24192.258	0.32809922	3.2018156	0.0303026758875	0	-0.9086501002311708	0	0	0	0	0	1	0	1.6646491	0.28123525	24192.25
79292	GCIFEFDEISNQQEDLVFLLRFEIKQWYSSLHYLLPSLKY	123932.81	0.27801234	-0.028515816	0.39504144657499995	1	-0.2524289190769195	0	1	0	0	0	1	0	-0.017708778	0.2740876	123932.8
79293	MPLVLILQLAHRVQLISEFSMIVDRAQNNILGIDSFSSQT	48784.55	0.2117882	-0.094828606	0.027854836075	0	-0.4245438575744629	0	0	0	0	0	1	0	-0.12208176	0.20467567	48784.55
79294	AIPFPLQVKGMYTNEIQESTLEQFDDEPHGRETSNVMGYR	36364.76	0.24435028	0.8514514	0.020809246479249997	0	-0.5248263478279114	0	0	0	0	0	1	0	0.3669119	0.22656804	36364.758
79295	SQQEMNSLLSRSSPEKPCPCAAIENTHFPKQEDVSTKEDK	20126.074	0.15785116	-0.13165784	0.0008912597683750001	0	-1.117047905921936	0	0	0	0	0	1	0	-0.07404113	0.15628271	20126.078
79296	ELKCKYLTMQIADKRGGEFACDDFFGSEYNNDGEELQAPS	41116.992	0.38505572	1.777523	0.06015836714325	0	-0.4837557375431061	0	0	0	0	0	1	0	1.4739601999999998	0.32290182	41116.99
79297	SSLSDKMWLTTNLLPTLAWYLNKSFWSPLDFKMHLHKPYV	51031.82	0.23001069	-0.03614402	0.257377318625	0	-0.220501109957695	0	0	0	0	0	1	0	-0.0707910059999999	0.22051902	51031.816
79298	GWFQVNGQADFSDAADLIHPPSNENDYDSDSPDHGFTSSE	54118.965	0.31840926	1.9749469	0.0379590906675	0	-0.7653366327285767	0	0	0	0	0	1	0	1.6630112	0.2803753	54118.977
79299	QSDGRPELPVMSDLDGRTKLGFAAESRRSSKLAVAALNPV	51830.98	0.16640317	-0.0009915829	0.0011818381502499999	0	-0.4202401041984558	0	0	0	0	0	1	0	-0.021198988	0.16428807	51830.992
79300	TLYEENEHPICTTTPSAYVIDNAVAAELQQQDSNNDLWLA	62022.406	0.5245683	2.5252633	0.036848255345	0	-0.5546951293945312	0	0	1	0	0	1	0	2.582277	0.4942202999999999	62022.402
79301	TNYWEGKFMCAEQPGFNEKNLDLNFDLSKAANLDREGLVE	83095.15	0.455228	4.740113	0.154628318945	0	-0.2695623934268951	0	0	1	1	0	1	0	5.39935	0.40202397	83095.16
79302	LPAAVTQPDEDYNPKGIGSSCNSDQYLQQRGGLDLADNGV	38018.49	0.21411417	0.53258157	0.00443821746375	0	-0.7161461114883423	0	0	0	0	0	1	0	0.4380262	0.19671957	38018.5
79303	IGCDDIDEIDLLCDPQEGVEENSMFIEYWGLSNLPLFELY	200201.56	0.6720427	4.271533	0.8329999915	1	0.928297996520996	1	1	1	1	1	1	1	4.170053500000001	0.6773846	200201.56
79304	MAFLLISCYPVKDPVPFDYLAEANFPEEFSPSSEEKNILD	60951.715	0.45000398	1.0910106	0.32447355935	0	0.0272818561643362	0	0	1	0	0	1	0	0.767084	0.39521718	60951.72
79305	DLQQAIRSDMSDGKRAGHYFDTSRVTEIWSFEDTILSEEW	100809.35	0.58164227	3.7985961	0.365243961259	1	0.1067279204726219	0	1	1	0	0	1	0	5.5183525	0.556728	100809.39
79306	MERMPRMNGTTDASLSDVTDLSLPKYMTEFALGYIRDEAS	44669.473	0.3988186	2.068759	0.20038845254899998	0	-0.3597350120544433	0	0	0	0	0	1	0	1.5347351	0.35771427	44669.48
79307	HLMKNNLTLFVKEDNQKVGTETKTSDKSPSDSGFNMEVQI	32397.988	0.19831586	-0.0251503	0.0007891624200000001	0	-0.8948397636413574	0	0	0	0	0	1	0	-0.010500908	0.19402659	32397.984
79308	NADQEESCQCLSSSYDDGFDLTILYSDRGMDDHKKSQTGF	60557.633	0.5112045	4.7195053	0.2825894754455	1	-0.1895603239536285	0	0	1	1	0	1	0	5.310366999999999	0.46731254	60557.65
79309	GEFLLCFQENSACINGFKELEPINLLLQDASPSVMKLSGL	88137.664	0.3307709	0.53633773	0.29657768460325	0	-0.038308560848236	0	0	0	0	0	1	0	0.5403191999999999	0.31401333	88137.66
79310	SPLLPDLLHFMAPDIELSGFEEQEIEGDLPEDIEKFNNYY	95454.42	0.62649024	6.6967816	0.7183243458499999	1	0.0264351777732372	1	0	1	1	0	1	1	6.0632715	0.5751863	95454.43
79311	STWKALKGQFSMPIDLQLWEAEETPDSNIPLRNNADHPSS	31986.152	0.4274375	1.5071673	0.07564076447675	0	-0.6091588735580444	0	0	1	0	0	1	0	1.2675905	0.39242977	31986.152
79312	IHADLVSPETVFPSNFPMEEIRKKNNSVLHVLIIWSDEGF	48435.03	0.2806953	1.0044801	0.031246564182500002	0	-0.183296799659729	0	0	0	0	0	1	0	0.41743565	0.26736486	48435.04
79313	PRSIVRRADIEFDYFCCHSDEDVYLRQEKRSCPFHEIFDL	97336.27	0.5145931	1.3421888	0.3340725907875	0	-0.0340843647718429	0	0	1	0	0	1	0	1.0379224	0.4936201	97336.24
79314	NYGEQELGEKEYFHMFSGLRTINGKPYDLLGFWEIIPLQV	118220.96	0.33746114	0.33907795	0.3366290747175	0	0.2083414494991302	0	1	0	0	0	1	0	0.12388325	0.32896295	118220.97
79315	LEKHNLEAQAESTKLEVSDQSVEQNESSHSNYSSDKILNY	28956.832	0.1956394	0.06700182	0.00148310307125	0	-0.9233692288398744	0	0	0	0	0	1	0	0.15120792	0.18801264	28956.828
79316	PNTLRKVKLDIELFQLDSGNTEHDTTGELLTEPHPPDEEL	23633.535	0.3137879	0.24842429	0.013995659562499999	0	-0.8936446309089661	0	0	0	0	0	1	0	0.22974801	0.28956634	23633.535
79317	TPGQVSVNNGGEIDHVSTPPSFFWDTVNAGRQTYGWMRDN	67964.14	0.40721282	2.5735419	0.28269202673375	0	-0.5088433027267456	0	0	1	0	0	1	0	1.6197088	0.3834819	67964.14
79318	TFYFLYIMVSSDGLIAMFYSSLEEAFRSETCNDDDDLYAQ	84529.97	0.4606091	-0.025541067	0.3551563180125	0	-0.0105452127754688	0	0	1	0	0	1	0	-0.051184654	0.43549025	84529.99
79319	GLLLVSINDYDLFNSEVPPLTDATSYFYAPSMNLENNSRQ	106773.875	0.52216667	3.200053	0.464419713535	1	0.0460406318306922	0	1	1	0	0	1	0	3.664925	0.47438362	106773.875
79320	LAEECPLFPTISLKTQDSSLQQLLLELKEESSVPGLEEME	28035.648	0.41331506	2.8536649	0.109317929855	0	-0.4487077295780182	0	0	1	0	0	1	0	2.1372366	0.3885801	28035.648
79321	HNQFLIKFVDDSVNPFTIIPYNNKKEPMLTDGDQNLLTKN	34535.562	0.23028517	1.340669	0.02760843013225	0	-0.2633715271949768	0	0	0	0	0	1	0	1.1846085	0.22087975	34535.58
79322	MIPPASICMDFLRSDPNRDLDINGLSWFGFLFSGTTPPKG	133258.11	0.54711974	1.832492	0.46838757329999997	1	-0.0765130966901779	0	1	1	0	0	1	0	2.0354671000000004	0.52175486	133258.12
79323	CADLGDSSGWRSWDREQEDSVKTNLQQNPQNICNENFSTE	22304.086	0.2921608	1.4933631	0.0053159401725	0	-0.6823717355728149	0	0	0	0	0	1	0	1.0511806	0.25872406	22304.086
79324	ITDPHSVDSLTDDCGELMFLFELRKLEILQELQPAKASSQ	73141.1	0.34734687	0.99467576	0.49071283316525005	1	-0.3543549180030823	0	0	0	0	0	1	0	0.46747184	0.34927937	73141.09
79325	NAGPDGGGSSQIDSAMKVCKTQRLTIEDFSLEAEGIEYDH	29298.574	0.3746436	1.2584426	0.01418410255	0	-0.8153554797172546	0	0	0	0	0	1	0	0.7462529	0.3299845999999999	29298.578
79326	QQEEGFTSYLLDELSEFKSWQGYCDLWSVDTLQQSSLIDD	182775.14	0.6929577	7.4876633	0.7686905538250001	1	0.8552989959716797	1	1	1	1	1	1	1	7.138969	0.68666524	182775.12
79327	GGSPELERVSHHFESWYETSKDITKTDDGDFGMFQIVVDL	131554.67	0.5482188	1.7998388	0.26252981949	0	-0.013181610032916	0	1	1	0	0	1	0	1.5474513	0.5199057	131554.64
79328	VALSRGDFSDQPRSFIVDNTIRIEGDELDISFQSMTQPPL	62307.47	0.42024395	1.459295	0.0774211984075	0	-0.1531495451927185	0	0	1	0	0	1	0	1.9670571	0.37735608	62307.47
79329	SQPLSLRYLVGSNEELLEELILFQQLQTPNAEEDVDDSLD	42551.85	0.56398714	3.7013566	0.5469434021825	1	-0.5448456406593323	1	0	1	0	0	1	1	0.9667065	0.54854673	42551.85
79330	LDDEDWATFPMPVNLWLLSHPSDEMESVIPASFGFLDAEG	128378.75	0.6329312	5.9415874	0.7473589111	1	0.5851585268974304	1	1	1	1	1	1	1	5.8078012	0.61849415	128378.78
79331	RISDVFSFSDWLEVEGFLTSFDNRRSINYDFEVEEEQIVG	214367.14	0.6445437	4.283009	0.69161621685	1	0.4631056189537048	0	1	1	1	1	1	1	5.8091516	0.6200134	214367.17
79332	YAAECREDEANWSTGPSMSFSCKPEITAIEKNQQGLCPGV	49259.69	0.19322315	0.8055885	0.00725398331925	0	-0.4347792565822601	0	0	0	0	0	1	0	0.44568157	0.18518904	49259.676
79333	PSHSTVVFGVEMSLIRNYPSNSVQYNFCCNFLKPLKLTNT	45324.516	0.1806064	0.038199425	0.020866114915	0	-0.4428479075431824	0	0	0	0	0	1	0	-0.05982566	0.17704073	45324.508
79334	SPVIVSFFVHEEALLYCSDDSSSISEEYLCSDDYGKPDCG	54340.37	0.5090787	0.9570942	0.3294674312625	0	-0.5642287731170654	0	0	1	0	0	1	0	1.020897	0.46624574	54340.383
79335	VQEVAGENGFSNDLVEAGAATEEEEVLCFMGASSGGLMGP	49996.152	0.45393497	3.8711886	0.17679912142	0	-0.5785573720932007	0	0	1	0	0	1	0	2.8681955	0.4270377	49996.152
79336	SRLKKKDAAVDYDFDLPVPDLVQTIVIFMAMELWVEDLEK	69842.66	0.4770147	0.10200119	0.44027335222349995	1	-0.3697373270988464	0	0	1	0	0	1	0	0.27311635	0.48901287	69842.66
79337	PNGSSMSSADEGTVIDYSNPIGLVSLFVGADSYESDLPED	35591.91	0.46258944	2.3040009	0.14141127522500002	0	-0.6625474691390991	0	0	1	0	0	1	0	2.3623488	0.4327979	35591.9
79338	ERGPTEARSLPLESHESILQEEDQTVFGIPIQEDISFKPV	28875.336	0.39996964	2.3240962	0.0869486813025	0	-0.4866577982902527	0	0	0	0	0	1	0	2.418237	0.35663852	28875.348
79339	QVEWQSQGLPLVQANNQQRRSSQPSVEIGTYYKDHYEGGL	29320.54	0.19385208	0.7684785	0.001485686999	0	-0.8423646688461304	0	0	0	0	0	1	0	0.52742946	0.18271285	29320.535
79340	EVPPRGNQLSLQPLFQNITFTLYLVDETSPVCTGSRDWPW	81999.07	0.29410315	0.6000768	0.20713890195749998	0	-0.1485948860645294	0	0	0	0	0	1	0	0.38218546	0.28631762	81999.086
79341	SDISSSVQGFSNDHLVDNNPLNIVKAATGDLMSAPNDEFF	75903.39	0.40787515	3.1934144	0.026721508447499997	0	-0.7094854116439819	0	0	1	0	0	1	0	2.4109292	0.37037045	75903.38
79342	HAIDFSTHGQYSIKPSSSTWFQNYVAEPGDSDSDDERIEA	37110.65	0.2704597	0.82628655	0.0340882524785	0	-0.9337149858474731	0	0	0	0	0	1	0	0.6532222	0.23718645	37110.65
79343	IQEEGIVDEEWLAWEDTKDIEEESWLYETEPKCESHLPIM	130861.21	0.64807504	7.0190353	0.68008468365	1	0.0757603347301483	1	1	1	1	0	1	1	5.315718700000001	0.62896496	130861.234
79344	SMSDEGDEEGLQAINNDSDDLLLPLSPVQGCKKCRVKTGF	41491.668	0.30380946	1.2023737	0.11817797764262498	0	-0.6445825695991516	0	0	0	0	0	1	0	1.1128299	0.27196547	41491.664
79345	EGMHTTTDQFYPWDHGQEKFDDQGDVTNVADYVYNEAVPP	81788.51	0.46023145	2.628992	0.10654731018000001	0	-0.4161716103553772	0	0	1	0	0	1	0	2.4420264	0.39279643	81788.54
79346	SWPDGKFHHLTSKGGNLIPNQNQFMEGSLTVPMELPLFRS	81153.02	0.32054627	0.46337342	0.02669889526	0	-0.0679149627685546	0	0	0	0	0	1	0	0.47274566	0.28372303	81153.016
79347	FGSFTCICTVDADFRRISEMGPVAEEYSDLSSFITDGEDD	37907.336	0.43728757	3.7137742	0.198981436225	0	-0.6662226319313049	0	0	1	0	0	1	0	3.8349662	0.38792878	37907.363
79348	GHSVDGGGIVHDKNNTSCDIEDDQVVSIQPSLFLLQKADN	34524.13	0.30689406	0.67931795	0.036092505105	0	-0.8030627965927124	0	0	0	0	0	1	0	0.5267694	0.2928888	34524.125
79349	MSMDDDLGETGLLDITVSHSRNGLFWSTMIGGLVAPEMFD	95655.99	0.4316514	1.3034561	0.373707445825	0	-0.0222096182405948	0	0	1	0	0	1	0	1.6200885	0.4117923	95655.98
79350	QMAMKPVARPSPCSLIRDSSWNWFSKKASQCSIKTHQLQQ	42064.586	0.17433672	0.051075697	0.010547959944075	0	-0.4114462733268738	0	0	0	0	0	1	0	0.043474913	0.1724764	42064.594000000005
79351	SFNGYDQDGIDRPPWLRSREIIMYQNIQLDESRLASSENN	38648.707	0.21120606	1.2894694	0.030606784625	0	-0.5991535186767578	0	0	0	0	0	1	0	0.86755157	0.2000121	38648.703
79352	GDATTTSGNMNVNPLEMQMESVKAFDFQQADWMMPVSIYY	82744.73	0.5482427	2.035366	0.29967895046275	0	0.1172548905014991	0	0	1	0	0	1	0	3.1680799	0.5339050999999999	82744.7
79353	YVVEKAIYNLYCTFGATQWLLSQVFHDLEPELKVESEVIE	48425.22	0.31697908	-0.044075012	0.3601195906125	0	-0.2624942660331726	0	0	0	0	0	1	0	-0.07497597	0.31972575	48425.223
79354	VSSNYYTSEVDTTQADLAGHVETAGMNSKQDVPPQAQQVR	43427.21	0.1714147	0.10825133	0.0028436026653	0	-0.9098514318466188	0	0	0	0	0	1	0	0.1140759	0.1688637	43427.215
79355	SVSYGCIVSSLGDGDLIVEFGSLSDPMLQYKEEEEWSPKV	39774.58	0.5557314	5.3103	0.31206609604	0	0.1319508254528045	0	0	1	1	0	1	0	6.598919400000001	0.51761067	39774.57
79356	TGSLLSSNSLQSDTDMLLEQFPDLSSLQQPTISLIGDDNT	74549.25	0.5967738	5.948112	0.41690995678	0	-0.5371319055557251	0	0	1	1	0	1	0	4.3147745	0.56400716	74549.28
79357	LEVEYSIFWEEDYAKEEAEQMHFCFLLGGMNGSRQFHRGL	123096.41	0.44937277	1.0139999	0.5332170389349999	1	-0.010765066370368	0	1	1	0	0	1	0	1.116893	0.42633814	123096.39
79358	TLLQSDQSVYNSNGVSKNMFLFVIGVTMFVASSHRDLGQF	45034.266	0.18994436	-0.054041624	0.050672525376	0	-0.6414335370063782	0	0	0	0	0	1	0	-0.08800006	0.18508016	45034.266
79359	ITNLMEGLEDDDLMMNNGQPEKRIFHDEVTPNSNNEKEEV	24830.953	0.30947635	0.6464534	0.029705703224500002	0	-1.0546663999557495	0	0	0	0	0	1	0	1.1684549	0.2791219	24830.957
79360	NASMINYPWRTQSPSDFVSNPPNKENISTFVFDLAVYPAL	98251.31	0.39833066	0.46743774	0.12070483544499999	0	0.0568803139030933	0	0	0	0	0	1	0	0.2513187	0.37586945	98251.336
79361	MINYDIAFLFCTAKVDFQHPNNNFQWLEDMHFDSGLIPPE	133726.67	0.6149758	2.0402572	0.6307677549	1	0.3779092729091644	0	1	1	0	0	1	0	1.9039887	0.5872611	133726.7
79362	PELQENHQDLPKDHRAEPFRHHNPPSSVMDSSSFVDEVAK	34333.27	0.20003147	0.090203285	0.00234676271075	0	-0.6542929410934448	0	0	0	0	0	1	0	0.22572327	0.19321355	34333.277
79363	TTRIGTSTSITTIPFAEDFESPSISYETDLKIAVTEESTE	23836.043	0.37998664	1.2284847	0.03947585463	0	-0.952299416065216	0	0	0	0	0	1	0	1.9490749	0.3172027	23836.043
79364	IVLCSEYVRTDFLLEHVDSEIPEVTFGCWNWISCPFDKHD	136126.69	0.5791502	0.77629685	0.660138725875	1	0.0781268030405044	0	1	1	0	0	1	0	1.0028406	0.570001	136126.66
79365	LRREDLCYYISMEAKKVQAKYQINDQVPNSCNKEASREFP	35830.875	0.16305304	0.12399316	0.0046672884295	0	-0.6667474508285522	0	0	0	0	0	1	0	0.11470604	0.15842839	35830.863
79366	VVEFATICSFGMTLPLFSFSQQDQTSPFSSDLSHEQGSGH	40483.42	0.37552395	0.40403962	0.21037339159875001	0	-0.3300710022449493	0	0	0	0	0	1	0	0.17327356	0.32217336	40483.434
79367	RTIAFQVSLQTTSALLPSDMPSWRNSHATCPDEDQIAGLS	33080.49	0.26846045	0.24743366	0.0062577349475	0	-0.3612740039825439	0	0	0	0	0	1	0	0.3255782	0.24773584	33080.484
79368	KRKQNELDVLNNSEGVKHVPRVEQMLMVEASEVARFDLVL	55162.094	0.2232347	0.12941313	0.0151408156845	0	-0.3749800622463226	0	0	0	0	0	1	0	0.046996832	0.22062188	55162.09
79369	SNSVDMIGEHYINHTKARKPASQDQVVGLDHKGHQMHQLG	24539.223	0.16124903	0.14641666	0.0006131082010000001	0	-0.7859503030776978	0	0	0	0	0	1	0	0.14953232	0.1603228	24539.223
79370	RGELDLLPGSSSQAVIRRLNTTEIRVEEAEITLETSSPPD	27137.512	0.2111658	0.047141075	0.0017026649127500001	0	-1.0745691061019895	0	0	0	0	0	1	0	-0.007936478	0.20360515	27137.512
79371	PITSFMDFDEVMLFTIVVMMDTDACPKKIASPDKMDLILM	111503.984	0.3543071	0.699828	0.3779747452675	1	0.1981024444103241	0	1	0	0	0	1	0	0.33099365	0.3561452	111503.98
79372	EQTPTRSGGCGLNNHQQKCLHLSRMLDPYHSSLELDFLDS	69295.94	0.41593993	1.6205586	0.057377978652225006	0	-0.2261924743652343	0	0	1	0	0	1	0	2.2221875	0.39132985	69295.96
79373	EGPGSRFRELFQVSSPPNFLGRDMMKEVDAKRISNNRAFS	43758.055	0.17257437	0.15370703	0.006660907538000001	0	-0.4917704164981842	0	0	0	0	0	1	0	0.12450552	0.16989547	43758.055
79374	YYFSSNQQQLNGLVNWEFFSITHQRIMFTIYPFWTRAATA	78186.96	0.2600966	-0.04905629	0.2403826568625	0	-0.4254674017429352	0	0	0	0	0	1	0	-0.048716545	0.25163618	78186.96
79375	NRYPKFEQQLRPVVPNPMQVGETSMEWWATQNLELNRVDM	80316.42	0.39920592	2.6967053	0.12128986054325	0	-0.3550003170967102	0	0	0	0	0	1	0	1.4620554	0.38082507	80316.41
79376	GRFLPQRLGNVSLGGLINSDAGSNGSDADGLLGTPNKFAI	39995.39	0.22089092	0.21313763	0.00507954902325	0	-0.7755844593048096	0	0	0	0	0	1	0	0.0808053	0.2084314	39995.406
79377	MPYLLLDHSSIDNILSLRCICSLAVHEGGLIDALWDDSPN	45071.9	0.38055682	0.066241264	0.449562241725	0	-0.2061470448970794	0	0	0	0	0	1	0	0.473284	0.3705482	45071.9
79378	KQFLDLNSSGGVMNNPSLLSFMANEGVHEHLGYADNSYSG	75222.53	0.37036866	1.7370399	0.12154775974500001	0	-0.5941760540008545	0	0	0	0	0	1	0	1.4596233	0.33031422	75222.555
79379	LGQESLSLFPDKNTRLTYGGANKNDSSLIHIGTLDLYEEM	52716.305	0.39205495	1.8325042	0.02078463627	0	-0.1404773890972137	0	0	0	0	0	1	0	3.5455203	0.35994482	52716.29
79380	GTTGGLESLFDGEQKNYQHTLFTEFDDTSSFSNNNQIMFM	151543.05	0.54137975	2.9350617	0.29768740684	0	-0.1953288316726684	0	1	1	0	0	1	0	3.9167356	0.47614565	151543.05
79381	VMDNTPFSILEDVSEDNFCSGSTNFPPHPYNCCNFDIEER	107706.01	0.5755542	5.103738	0.2085517816375	0	-0.220312625169754	0	1	1	1	0	1	0	4.566676	0.5283342	107706.01
79382	TWNCDEESICLHQFWYTAMDDQEFNPLIDEKQVGQLQGMA	81880.0	0.6262058	5.6060853	0.6210372858925	1	0.4170601367950439	0	0	1	1	0	1	0	3.2971077000000006	0.6012166	81879.99
79383	RRNNQVRENIRGINCFVVQQGSLSSNQSADPWMDLSLQFL	84613.54	0.47046012	1.1791815	0.15497998598905	0	-0.1669299900531768	0	0	1	0	0	1	0	0.91541564	0.43974724	84613.53
79384	HVWFLKDTLEQELVPESNMNVREGKTEIPAPVFVGMAAQH	54039.29	0.21825847	0.9970739	0.021540276593	0	-0.2245673388242721	0	0	0	0	0	1	0	0.4982642	0.21110769	54039.277
79385	TQHGTMDMLPGGCLAALLAEEMEISANGDDAQFSPERTRI	36222.246	0.34909678	0.71472573	0.10412390985299999	0	-0.5769346952438354	0	0	0	0	0	1	0	0.6483257	0.3157199	36222.25
79386	NQNGYKDDPRYWTLLDQQAYGSLVCLISGGSLEGDVDASR	59519.953	0.28819138	1.3717706	0.26092507250925	0	0.108270026743412	0	0	0	0	0	1	0	1.8942326	0.2745969	59519.953
79387	GMYGHNYEYKNDNAYNNISALGIAATSEVISSGKVDQESY	40008.63	0.19950433	1.2935638	0.01139618795025	0	-0.9163732528686525	0	0	0	0	0	1	0	0.8990165999999999	0.1916774	40008.65
79388	IVEVVEKGDNCTSNNGVSGTSDQQKDANYSQSNNYDFDIA	24951.684	0.38849115	0.33328557	0.0027100897363999997	0	-0.9910938143730164	0	0	0	0	0	1	0	1.4189235	0.34686986	24951.684
79389	ATPWSTTTSERPFQFLQPSCSAILIHVSNSEETLNMTASV	52246.004	0.22695279	0.6569861	0.01839415307375	0	-0.4740687012672424	0	0	0	0	0	1	0	0.24547243	0.21510011	52246.004
79390	KTSAASSRKALWGNSAGLKMIEELRVLSNTIFPPFSGGDF	40704.973	0.21737619	0.13351345	0.044837692629999995	0	-0.4730251729488373	0	0	0	0	0	1	0	0.2661542999999999	0.20553522	40704.977
79391	VSSLLDFEEQQLQSKDNSSTGEFDLYIFTKTGLPIMEGPE	59601.273	0.4507643	5.80153	0.259933919775	0	-0.4131020903587341	0	0	1	1	0	1	0	3.4267788	0.4224087	59601.305
79392	SFEDLLPNYKRGDFDGFNPVYSHFGVESFPDTHDGFGLLT	196948.2	0.5974294	3.185278	0.46770937962500003	0	0.924760639667511	0	1	1	0	1	1	0	4.294494599999999	0.53971314	196948.23
79393	HFDDDGFFDVYKKANRDYEWKNSNPDYEGKRERHDMLFEE	81203.266	0.4344771	3.414973	0.0602511324425	0	-0.2707142233848572	0	0	1	0	0	1	0	3.0693567	0.3656877999999999	81203.266
79394	FFDFSYMNSQAIFFMSSDFPAEFSSSILSLSPLQENVSPL	164922.16	0.6191983	0.56414914	0.690328273395	1	0.0716105476021766	0	1	1	0	0	1	0	1.6579798	0.5872154	164922.16
79395	EANNHVFRETSPQPADDSQQTESSLQSTEVNDLQAGKDAS	21953.004	0.18714534	-0.026114702	0.000999545443	0	-1.1530457735061646	0	0	0	0	0	1	0	-0.0279221529999999	0.18490301	21952.996
79396	FMDEEHLPSDPVGAFGGDFYNHSPFASNKDGEKRPPPNNL	81947.17	0.27856687	1.8053302	0.090536074679875	0	-0.7993908524513245	0	0	0	0	0	1	0	1.9137393	0.2211848	81947.19
79397	VKLNCQGNEEYEEQFMLNTDIQGIEYFLKKIDRPDPEPGQ	44905.258	0.41035795	4.846634	0.380203774065	1	-0.3226326406002044	0	0	1	1	0	1	0	3.705621700000001	0.37753832	44905.277
79398	ELFSSVEGLHATTPSHIDVTLAYGLMFGSSSMNFQPCYEF	122554.69	0.40797213	0.83278346	0.29408197515	0	0.0646152049303054	0	1	1	0	0	1	0	1.5766971	0.37428048	122554.71
79399	RDPLPWSLSADSDLSPQLRLQLLTEEYGHAEPDFYGSSGG	43938.6	0.42087984	2.289261	0.151919299445	0	-0.4514346122741699	0	0	1	0	0	1	0	2.2645564	0.3690702	43938.6
79400	AETEDYPDIDCRLPAKIFEEVCRDDPDPMTKDMSALEAIF	104755.63	0.40878466	1.6388396	0.0501048596625	0	0.1399562209844589	0	1	1	0	0	1	0	1.2439586	0.375198	104755.65
79401	WKASDSWMEEGQSVPELDDTWDLFDSLISGWVDDSLEMGD	230197.62	0.67519045	11.555027	0.7800589267	1	0.8285098075866699	1	1	1	1	1	1	1	10.219656	0.670183	230197.58
79402	TDLDPSGDVRPTPQRQELVNLTLFWTPTLIGDIDFTKAGY	68249.086	0.2588932	1.1553835	0.23920510120875	0	-0.0124606117606163	0	0	0	0	0	1	0	0.72611284	0.25414094	68249.086
79403	TTMVENTLFDSDAFNSHSIYLCIYSIQINGKDFIYDEDLH	104700.984	0.46017873	1.3772064	0.30154469554999996	0	-0.2228111028671264	0	1	1	0	0	1	0	1.6190926	0.4385289	104700.98
79404	QYVTTTRHSDSQFRLKKSNTSEGGIMSSNNFTDISFPLVL	51521.516	0.3718671	0.33078218	0.036407999536975	0	-0.3687200844287872	0	0	0	0	0	1	0	0.2536272999999999	0.33118626	51521.523
79405	QPPLTWVDVPFLNQLEEDVPLGNHESNNLSRITFIGYIQL	79068.36	0.43594304	0.66767144	0.23624659379500001	0	-0.1145212426781654	0	0	1	0	0	1	0	1.2732178	0.41963693	79068.36
79406	DMAAQQDDNENDWSSSQWTPSTDPHQRKYFVPLHDNRNPI	53338.44	0.1856469	0.47572684	0.00924162011275	0	-0.759579062461853	0	0	0	0	0	1	0	0.4816048	0.17820519	53338.434
79407	LMLDFHQLSAPTNSLLPERVNSSRASSLVKEEPLAGMIES	51280.062	0.23137854	0.7279656	0.00963783784575	0	-0.4674319624900818	0	0	0	0	0	1	0	0.32510257	0.22025177	51280.066
79408	RLKVDDSDATNYSFGEAEEGDMMFSLHVGEINITMLVSSH	113153.42	0.4331589	1.4020101	0.2444469909485	0	-0.2157945334911346	0	1	1	0	0	1	0	1.1914619	0.40440908	113153.414
79409	MPFLWGVPYSSSSTTDEGFSSWFFNMSTGFSRISCLGNQR	147646.89	0.46095496	0.59804964	0.5041346662125	1	-0.204843208193779	0	1	1	0	0	1	0	1.0247145	0.4322826	147646.92
79410	SFPHPLPWGQPSDFYGHSPSFPGISQFKTGGLKEASSTAL	88737.85	0.23565291	0.81752	0.028412131613249996	0	-0.5247899889945984	0	0	0	0	0	1	0	0.56923413	0.1951197	88737.86
79411	LFCDDGCLIFDEICLAIAVDPNNSFEDLRISKIDPLDSSV	149988.66	0.60935664	2.9265335	0.5816645752749999	1	0.409961998462677	0	1	1	0	0	1	0	4.8440895	0.59480655	149988.64
79412	DVTVGIEDFFDETKFNSFGGDNALGFNDGDEVIDFAGTLN	189497.56	0.5990693	8.730228	0.52069928095	1	-0.028033310547471	1	1	1	1	0	1	1	8.645414	0.54588205	189497.53
79413	PHNRFNFSQQFEGGNQVYSSFDLWNAPPWQKQDSPTMAFD	122732.5	0.54006904	3.5645802	0.25895782889625	0	-0.1658596098423004	0	1	1	0	0	1	0	3.9939523	0.49524412	122732.52
79414	HDSVDMAAAEIVNDSSSISGSGPPSDPGQYGGSSSSPSEY	17737.273	0.19110765	0.14349318	0.00264561472525	0	-0.9493556022644044	0	0	0	0	0	1	0	0.1082344059999999	0.1882115	17737.281000000003
79415	AADLNWSTRARSFDTTSCKYEGAAVIMFTADLLDAFRDMD	61547.836	0.4767418	1.9423226	0.174856875855	0	-0.1951780915260315	0	0	1	0	0	1	0	1.3507128000000002	0.44511333	61547.82
79416	TEHANSNLSSLDSSSREEQSRSKDLDIYMLEWPLGFQDQM	76694.5	0.56598246	4.063001	0.35676292188875	0	-0.2688449621200561	0	0	1	1	0	1	0	4.840318700000001	0.56241155	76694.49
79417	TFYFPSSSDYVFFRKAPEEGSSPGLGAPTFRLHSPISISV	79868.445	0.20461771	0.3072579	0.0291608196435	0	-0.3102475106716156	0	0	0	0	0	1	0	0.284544	0.19023755	79868.445
79418	FSPISLDRFCVPSDTLEYDTSSPEQIEETVTEDYHLIVQS	89298.84	0.43738297	2.7206972	0.10260233998999999	0	-0.2817906737327575	0	0	1	0	0	1	0	3.407556	0.3974844	89298.83
79419	TSQFLFHEFSYEGGPRCDFEDDGDGMHEDHYRFHIDGGDS	103637.04	0.41503736	4.286504	0.189696032405	0	-0.5216997861862183	1	1	1	1	0	1	1	3.1779604	0.3411533	103637.055
79420	KDEVPPLVPWEVEPESEESTWQSPNDDKEREDTVGDVALC	32820.797	0.32442373	0.5487031	0.011091709905	0	-0.8070015907287598	0	0	0	0	0	1	0	0.45869493	0.3138649	32820.8
79421	INHYKTCFWSDYFMKVVEWEVGPAFVNNKVAVKGTHDQAE	51991.332	0.20457372	0.35733366	0.3460285953485	0	-0.1826517879962921	0	0	0	0	0	1	0	0.27069187	0.2004463	51991.33
79422	DILNINTVGLVESSFWRQALYTKQQEVDFSPVETASDLPT	48649.035	0.2847851	1.0063086	0.1006320226575	0	-0.2069339305162429	0	0	0	0	0	1	0	0.5085547	0.26663953	48649.035
79423	VDFNFVVPQFTSQPGEYFGRYETDHQESQEPAEEDLFLTN	61237.527	0.52533674	3.6859896	0.06645397681000001	0	-0.1750939786434173	1	0	1	0	0	1	1	3.6472523	0.46914983	61237.535
79424	LWPMLQGHSIPSSPSSGIPNSFDEPEVGFHYGSDAREICS	59159.65	0.2562731	2.6076243	0.023501262935	0	-0.3690601587295532	0	0	0	0	0	1	0	2.4872558	0.22972207	59159.656
79425	SDYEEVGFNNNVTAKKFVISTDDEYNHSLMIELDVIDVDG	92391.375	0.5148508	3.721726	0.10976671909499999	0	-0.5285688638687134	0	0	1	0	0	1	0	5.2213693	0.5086808	92391.38
79426	GDDLARKPIIVPVTNGAQKADKCDADETDEIAEKCDFFTS	50470.395	0.39357856	0.5025728	0.01257127008175	0	-0.7203501462936401	0	0	0	0	0	1	0	0.1924994	0.3580547999999999	50470.383
79427	TKVLFCTSINVYREKSNLGMVRELVRKKSLERKRDHSNLP	27675.36	0.15805526	-0.15559745	0.0005881892953	0	-0.7637724280357361	0	0	0	0	0	1	0	-0.14490819	0.15763623	27675.36
79428	YFMKASVKWDLSEKIWPEDLFKATTYFQECLIKYDISRIS	72429.97	0.37267265	0.12257147	0.52414141021	1	0.1095266714692115	0	0	0	0	0	1	0	-0.0076959132999999	0.3548594	72429.95
79429	PETLSDLSSRAGQLGPSSLVNMREDDDNIGGTIPALQFSD	35030.76	0.3553589	0.41128612	0.010193526205000001	0	-0.7928927540779114	0	0	0	0	0	1	0	0.97441506	0.31704316	35030.76
79430	TITLNNFIGSRREKQMMFQENDMEMENAEFFFGIPMKQQE	107561.28	0.5014023	4.622923	0.35460816011925	0	-0.2184025049209594	0	1	1	1	0	1	0	3.8201385	0.4701270999999999	107561.266
79431	TVQNNGFSSADQVLLDTHIGYYMGIDDLMIEMWESTEEEG	104097.305	0.6447448	9.311405	0.6973759047275	1	-0.0217200685292482	0	1	1	1	0	1	0	8.985407	0.6372368	104097.3
79432	VLLNDSFDFPSYHHDVNWENVIPKMGSIGRMLEVESVDDD	101188.766	0.47737285	3.3314385	0.3931842424775	0	-0.1843072474002838	0	1	1	0	0	1	0	4.0524260000000005	0.4441720999999999	101188.805
79433	IPWMMTNSCEDEYSTTEFLSNQSDDLATFEAQSVNPHSMD	76364.8	0.45692465	4.7979603	0.237182017035	0	-0.5273013114929199	0	0	1	1	0	1	0	4.7499375	0.38514495	76364.81
79434	PTSFSEESPPNEEREYRSIFIFGVGFLDAEDSSFDQTHES	43506.043	0.34102744	2.0078623	0.1990312662085	0	-0.332535058259964	1	0	0	0	0	1	1	1.3979586000000002	0.31315312	43506.055
79435	LIYNLTMDDFFEGRLLKLEMAWNDPSKLNPETETALFAAS	101510.29	0.42679283	1.3823749	0.5134711843649999	0	0.4373842775821686	0	1	1	0	0	1	0	1.1873972	0.3945039	101510.3
79436	SVFLSDLKLSVEKNAASDFSSEDVKTSFSSYYKLWSLKPE	39369.31	0.27411997	0.63056064	0.09846646522	0	-0.4261862635612488	0	0	0	0	0	1	0	0.6017996999999999	0.24571148	39369.305
79437	KLCLSDAYWSEGAITPTSFGENALSEMKDQQNMTLITGFG	49683.164	0.44252506	1.7952782	0.05051517732000001	0	0.0058342078700661	0	0	1	0	0	1	0	1.2741703000000002	0.37409213	49683.168
79438	WYFVPAEAQWLIVPFWYSYDLGMMLPFHAVKMPWSFTVGF	121316.44	0.30310586	-0.022951841	0.3540708997875	0	-0.2642778754234314	0	1	0	0	0	1	0	-0.07335591	0.31165576	121316.4
79439	GDDIEVQLVQPIGGGAQQLDLDYIDTSPTSEKKLLEDVVC	63071.598	0.45175114	1.3187363	0.030457086195	0	-0.4977830946445465	0	0	1	0	0	1	0	2.3693933	0.42475864	63071.598
79440	WMWPSPWEWRPNGMLPELGYMSCFWMKLCSNDPLFLPLFT	127050.29	0.39856428	0.08714008	0.68367224875	0	-0.1624699234962463	0	1	0	0	0	1	0	0.0259299279999999	0.39710027	127050.32
79441	FDDFAQNQNMIWWEESDSQDGECALSLVDIETEKIEDLAE	81238.81	0.68330926	6.3716927	0.61067314479	1	-0.1784501671791076	1	0	1	1	0	1	1	7.585381	0.6669282	81238.8
79442	EGSFGKRTDVPVPGDLMQVLDDMSSHFAVSRFEKLAFQAS	54652.31	0.33338413	0.80102134	0.175541889951	0	-0.2661886811256408	0	0	0	0	0	1	0	0.42879558	0.31108412	54652.316
79443	YVDWEQGSLSNARANSCAMDGLSLPSSTRDEVKSSLIMLL	53742.277	0.26207873	0.59452164	0.01952774106125	0	0.032815758138895	0	0	0	0	0	1	0	0.16759014	0.25187367	53742.28
79444	FRPFATLPWNEILEYFSHKSSTHVSSANSLLEDQQENQEC	48214.625	0.39987415	1.443858	0.28402597705	0	-0.4535066485404968	0	0	0	0	0	1	0	0.63618135	0.37073073	48214.63
79445	FLLESMQEHVVESFDFYSLQQAASSGSDSSLRVDNEMSSY	85745.37	0.5180645	3.2423284	0.38790448547175	1	-0.3047240376472473	0	0	1	0	0	1	0	3.057025	0.47784543	85745.36
79446	SWRTIDFFNGVAHHGNTMVDELAEENNEDSLTYNRERIND	43002.26	0.26793674	1.7460891	0.0573475334275	0	-0.5768040418624878	0	0	0	0	0	1	0	1.1612681	0.24417935	43002.26
79447	MAEFDYGDLYTDPKTEDDKGDNYPDPEITYKGMSQGAAKV	43973.39	0.26492566	1.2620113	0.01992784296775	0	-0.6876575350761414	0	0	0	0	0	1	0	1.3821839	0.21978867	43973.39
79448	PNSEENLLDLLTELYHEISWWLDEEEDTSEGNDLQDWSFS	166154.81	0.71349776	9.30849	0.82684266095	1	0.2928134799003601	1	1	1	1	0	1	1	8.558104	0.70618385	166154.84
79449	EPGLLPVHEGLENGDLFPQCIGYVVQYPHDTQNNNCSSLK	47729.92	0.3569511	2.002711	0.15615409269	0	-0.3411508500576019	0	0	0	0	0	1	0	1.0303836	0.32212406	47729.926
79450	AISNSHDVKYVFEESNGFLPPDQQVNGSLVGVHDQSEDEE	18473.316	0.28905606	1.1697391	0.015076897871	0	-1.1200932264328003	0	0	0	0	0	1	0	1.1960528	0.25656706	18473.32
79451	KTEMTESMDIGEDLNPTAISGYWRVAAPSNESSSYDSHRS	27143.371	0.21508384	0.70470166	0.01855104212975	0	-0.7815399765968323	0	0	0	0	0	1	0	0.7240428000000001	0.19675739	27143.371
79452	FANEIYIAGESDETDPEDVFQENVYGLKIEGCHDLEYIDF	140419.7	0.5581647	6.347723	0.3995842053175	0	-0.0761141031980514	0	1	1	1	0	1	0	4.282628	0.5238539000000001	140419.72
79453	DSLSSSSTILGASGELVLSATGYFIVFSIIISLRMGGFVV	49838.152	0.20966578	-0.035070896	0.07466263294424999	0	-0.58087158203125	0	0	0	0	0	1	0	-0.0029211044	0.2052892	49838.152
79454	PSTMYNKLCEFMIKADIAEVSLLLFVKLAVDGQLNFGALL	46830.574	0.21554516	-0.045657396	0.1592542910125	0	-0.3205210864543915	0	0	0	0	0	1	0	-0.07603359	0.21088775	46830.582
79455	ITTSIKLSTFWEQWKSQDMVGDYPNNEEEQEEDNGGEDGV	21628.184	0.25985196	1.6024277	0.0607902389725	0	-0.7908630967140198	0	0	0	0	0	1	0	0.5682194	0.23930146	21628.188
79456	MIIVKEKFLNADGFKPFPIELEWGHDLGVDTKTIQFLKPP	69336.945	0.3892805	0.4531014	0.19758902018325	0	0.1824983060359954	0	0	0	0	0	1	0	0.47570705	0.35617754	69336.91
79457	RSEFWRENPPDLVNYCKYDFEFDFGFQNHSKLIMFTENNY	117186.3	0.52599865	1.733487	0.6677303052175	1	0.2738760411739349	0	1	1	0	0	1	0	2.7081678	0.5029792000000001	117186.305
79458	PWHQEFVTRRSFAADHLKIQERGSLDAARPINQGCLQSKA	40880.543	0.17423123	0.04894018	0.0018778352089999998	0	-0.5735095739364624	0	0	0	0	0	1	0	-0.024184227	0.17038108	40880.535
79459	DDVAPSPECDALQQQTLKGQSLFDSQSLKHGYPALGLLMG	62009.477	0.24008945	0.33378983	0.01557585126	0	-0.1935180574655532	0	0	0	0	0	1	0	0.25904918	0.21966602	62009.508
79460	YKETVSFDVGSDIWDYAPPDSNYEALVLDEEKSFRDFAPK	86555.06	0.60081667	6.590062	0.4129098941975	1	-0.1014537587761879	0	0	1	1	0	1	0	6.247757	0.5641224	86555.086
79461	FAAKTHFGDQTSNTPIDCKENESQGASVHLNEIKAASESL	29357.422	0.17848867	0.09777498	0.0008854684135	0	-0.7601977586746216	0	0	0	0	0	1	0	-0.0059690475	0.177084	29357.426
79462	MADIRSVPSAAFCAMNEAAFHALLKFSFYHVLDDEDVDGD	44084.348	0.32746297	0.033558846	0.239923504845	0	-0.4400421679019928	0	0	0	0	0	1	0	-0.020709753	0.31514597	44084.344000000005
79463	NNGKQTNSSENSHEGFGSLNGRRMAGYAIGGIPAGGVSKP	25438.688	0.16357091	-0.03534317	0.0009980256880499998	0	-1.110198736190796	0	0	0	0	0	1	0	0.0010859966	0.16169548	25438.695
79464	FGTTTAQLENDSITDDLDFLISEDVKFSLLKKDLDISVLK	56426.46	0.45381576	5.648385	0.585133025805	1	0.2101316750049591	0	0	1	1	0	1	0	2.6713529	0.44611102	56426.457
79465	QMLSSDFEENIYWPIREWCCTGELSQFDHLKSEEYLFSAQ	122222.44	0.61624837	2.1222808	0.713368048425	1	0.3681084215641022	0	1	1	0	0	1	0	2.2020717	0.58958215	122222.43
79466	ADLGSKMELMNYPEEEDFGPFESLPNLMGKKQAKWSPWTP	78759.97	0.36869952	3.516621	0.25110339454325004	0	0.0321439690887928	0	0	0	0	0	1	0	3.1222608	0.29697815	78759.984
79467	YDCSPFQRMFGFDAQTEQEGSVNNISHVSAPGRVTRPGFE	69236.19	0.21268912	2.0170195	0.01968012699875	0	-0.4499049186706543	0	0	0	0	0	1	0	1.2074066	0.19876373	69236.19
79468	LPSELFLLSLNQSEMDFDFDDHEVFDLHPSMKAAGDIQAH	138014.42	0.6123305	5.7235584	0.5950257781525	1	0.2070720940828323	1	1	1	1	0	1	1	4.2406664	0.5817404	138014.44
79469	IQVDANNEGKRTGCFHQSGILESEGNSVEDWPAVEGQSSL	33663.33	0.274371	0.85325885	0.01450257992875	0	-0.6621241569519043	0	0	0	0	0	1	0	0.8528761999999999	0.2567965	33663.332
79470	KSWFDEDSVGFSNPCGIDLGGMSSYGLGYPRLPNMLRYIP	111699.83	0.34112248	0.84695065	0.22523835240999998	0	0.1931232810020446	0	1	0	0	0	1	0	0.8725196	0.30617216	111699.81
79471	FTILFFLYLDLQESPHLSSLSNAPWDKEPDQQNDCVSFLQ	50463.11	0.41058278	0.17170668	0.129856418875	0	-0.0236464254558086	0	0	1	0	0	1	0	0.15890694	0.39218858	50463.094000000005
79472	SIHEESMSQQQDKARDDEMLFPSRRRNDPGGSPVVDSIEE	22165.973	0.22977729	0.044097424	0.001700653336125	0	-0.9532864689826964	0	0	0	0	0	1	0	-0.009240389	0.22458126	22165.965
79473	RIRDNTEIGAFVALRLHNGDQKYEACCSGDIKYDNCEYDS	41029.78	0.23737955	0.50804186	0.00492509421725	0	-0.6556512713432312	0	0	0	0	0	1	0	0.3724277	0.22223336	41029.797
79474	VPYVDVDPDPNQPFSYEQELIYDEKGFCLSHFDDGGSTSE	153150.36	0.5785667	5.5286245	0.33807363312	0	-0.4043971598148346	0	1	1	1	0	1	0	6.124859	0.51580375	153150.33
79475	SVAEETIQPANKDSSQWDIDYDPPVSCPTKQGEGSLPASR	27479.809	0.26294968	0.15770555	0.009024688921100001	0	-0.8433085680007935	0	0	0	0	0	1	0	0.2948637	0.22710349	27479.809
79476	GDLGLPKYFGILTTKLPDYDKIFKLDEILSDNTGKNGQGE	49534.145	0.2347558	1.4710273	0.1202160121275	0	-0.3605019450187683	0	0	0	0	0	1	0	1.7425188000000005	0.22301972	49534.156
79477	PNQLNLDSNEETPGEGLPNGLGRDCLSQGQSLFLPNDQMI	34234.22	0.36756507	0.90989375	0.02214256025175	0	-0.6835967898368835	0	0	0	0	0	1	0	1.4136031999999998	0.32761732	34234.207
79478	KETENEKSLFELNSQANEQAGLCLRYLFITDDQSDINNAY	59250.434	0.29740664	1.7937856	0.202546018455	0	-0.666800856590271	0	0	0	0	0	1	0	0.98580205	0.284043	59250.44
79479	YSVFDQMYNTGLDTQGMQITVTLETIDIDFSGDATIFFED	125693.85	0.6753177	6.100883	0.41966411707499995	0	-0.0520000047981739	1	1	1	1	0	1	1	8.820787	0.65490574	125693.836
79480	STPPVFGSPMFPDSFPPMDNQLLEIVDELEEADDSFPTRM	118780.97	0.60264826	6.0470343	0.52089732952	1	0.0064615560695528	1	1	1	1	0	1	1	5.0586224	0.5659408	118780.945
79481	SVEAGLNPKKLNRLHRNNGPGDLLSPNLSNLVLYLKAVIT	44566.523	0.17363659	-0.024191141	0.018330616133450002	0	-0.5237708687782288	0	0	0	0	0	1	0	-0.07161689	0.17197588	44566.527
79482	MSNGSGGGLIPEQDEVELSQVSRVNEELCSSPNTVRHPHW	26549.266	0.20151351	0.39121318	0.0053645827357500005	0	-0.8571887016296387	0	0	0	0	0	1	0	0.2877879	0.20011838	26549.258
79483	FCHSSTPPYGHGLTYDQVSMQEVARQEDSSFEEHPKMADF	35293.395	0.231522	1.2132949	0.008227718282500001	0	-0.6863800287246704	0	0	0	0	0	1	0	0.35100365	0.21807013	35293.39
79484	NNDGSMAFSLSVWMHECRPVYKSNAKSSCNIFSFYQSIFR	50133.582	0.228959	0.09055233	0.035176037775	0	-0.3917303681373596	0	0	0	0	0	1	0	0.048009872	0.21446307	50133.586
79485	LLDTGSDADVPSDPYDMEQLTSLSVEESEKCYVKRRSLKS	51582.14	0.20745	0.87354064	0.0395456241687	0	-0.7672150135040283	0	0	0	0	0	1	0	0.31137538	0.19926544	51582.145
79486	PETSPYVKEDIPSIQNMFLEEQESASSQITIDNTEYLVEL	64298.258	0.5783808	4.3282	0.155961368705	0	-0.517986536026001	0	0	1	1	0	1	0	4.6066732	0.54216844	64298.29
79487	LRRFEDMVLQPRWPIEELQLGPDASLFLSLGRGDNFPDFS	67662.5	0.5969372	3.185463	0.403168098175	0	-0.0964540541172027	0	0	1	0	0	1	0	3.5199363	0.56463885	67662.5
79488	TCIPLCNLSKKSVPNGHVESELTNLEDWPSVVMEEGWPMT	78576.484	0.5424982	5.15403	0.22029475047325003	0	-0.0575544647872448	0	0	1	1	0	1	0	3.966752	0.52017766	78576.47
79489	RQGRWHGHERGILIATVQLFYGSNFNEYPLEWRERIGRLL	68449.95	0.21789245	0.08855438	0.05717500631625	0	-0.3649767637252807	0	0	0	0	0	1	0	-0.00043177605	0.20777819	68449.95
79490	VSLEAMLKFNSSFLVHEQGFSGFQKTNARYEFGEVSSILK	53582.418	0.26859125	0.23252106	0.0439669244825	0	-0.2272028177976608	0	0	0	0	0	1	0	0.10607672	0.23797645	53582.434
79491	SHHTEDGSSDKAYEEGVTDFLHLTALMSSLTIQEFDFGMQ	40470.26	0.56779015	1.3889081	0.45942951217525	1	-0.3082952797412872	0	0	1	0	0	1	0	1.4379776000000002	0.5438761	40470.266
79492	SPFSIMEDDIQLDINEQDTIEKIGWDYSGVVLFDTKSNTC	109024.93	0.5476391	6.545134	0.391195907725	1	0.099393144249916	0	1	1	1	0	1	0	6.3322234	0.51870036	109024.93
79493	FCQAQIDFCRGNRVEETGLDLGGDSVTEQASQPLDIGFLE	76233.75	0.46160966	3.9953208	0.0386606845775	0	0.1661824285984039	0	0	1	0	0	1	0	3.2959044	0.4237072	76233.75
79494	RHWEGNLDNNLEDIVDSDDWSIGPYWWFDSVSHWEAVTVI	239514.58	0.64920306	3.3829243	0.740902404625	1	0.7408195734024048	1	1	1	0	1	1	1	2.0437915	0.6472265	239514.56
79495	VLAPSPALLVPCEMELAKLNNPICSFWTDGSSCEDPLTSK	34855.465	0.393844	1.4261968	0.181929527175	0	0.0561919026076793	0	0	0	0	0	1	0	1.0210115	0.36870825	34855.457
79496	AFSCQYKEKPPTLEVPTSSLPSMIVTYSLYSETSFSNSSR	38546.508	0.24551722	0.45139837	0.01630540931325	0	-0.4084205031394958	0	0	0	0	0	1	0	0.20423102	0.22269315	38546.504
79497	MVDDNLETMGESGFMDQRGKTTLDESGFPSLSSVKSTVSS	68726.555	0.250198	1.2971385	0.0163976567385	0	-0.7396127581596375	0	0	0	0	0	1	0	0.7261094	0.22737646	68726.586
79498	PSALAWLQLNGAIPSPPSPDVLSTFETNYVMLERGQCEKV	61843.8	0.3425065	1.4450248	0.128919039945	0	-0.2617347836494446	0	0	0	0	0	1	0	0.6267632	0.3115410999999999	61843.773
79499	GDGWDDVIMSFVLLATSHNQDESGNDSFHNTHSLPESLAT	71018.91	0.40035257	3.6272266	0.3314268961875	0	-0.4775652289390564	0	0	1	0	0	1	0	2.2139652	0.3786280999999999	71018.914
79500	YVEPGHVKSKTIKEDELDQEHRKPKRGQLDEIHDFWNQTL	48923.86	0.43259516	0.12268853	0.02742803115725	0	-0.5378696322441101	0	0	1	0	0	1	0	0.35170078	0.3867953	48923.86
79501	PLTLPEDSLEKSEELSRKSALRIDPQAHLIILNSLSDMKG	25021.383	0.18451943	0.1570127	0.00428642509575	0	-0.2573443055152893	0	0	0	0	0	1	0	0.06835747	0.17851444	25021.383
79502	LCAYSDEIYPFVDFDDFVASLDSSGSTFQYKREDKTWVLP	156125.05	0.54916584	6.8893113	0.6797952751925	1	0.9683497548103333	0	1	1	1	1	1	0	5.45709	0.53356594	156125.03
79503	LSPNNGNDDCNFWTLPGHNIKVFSSFPLRNSQEASQPVDL	65084.297	0.27167153	1.6953298	0.098365084529	0	-0.1515818536281585	0	0	0	0	0	1	0	0.8020505	0.25562418	65084.277
79504	DACFYPVPADISDQDEGGASGLHTEISSWKTASAVHDGSW	38625.04	0.22758284	2.491315	0.0149906341975	0	-0.4572563171386719	0	0	0	0	0	1	0	2.8533847000000003	0.21512333	38625.05
79505	QDLPFRSECGGNFTICRFDLDSSDCCYSSLSTMYCVCGDF	113147.61	0.4837891	1.0914562	0.5015280241925	1	-0.0330077931284904	0	1	1	0	0	1	0	1.9905124	0.46590456	113147.62
79506	PRVDFPPLPVTTPVDVTMLIDQTQYNIPYDISNNLFGGLP	88501.71	0.5045009	1.8896232	0.17055980132749998	0	0.1872717142105102	0	0	1	0	0	1	0	2.1887465	0.47337452	88501.695
79507	FNIGLRPHDDDHGAVQDALYSYDGFGVSVYNKRFNGKDHS	74536.97	0.27406007	1.6774031	0.06881366612949999	0	-0.5458810925483704	0	0	0	0	0	1	0	1.6860986	0.21914998	74536.95
79508	IPIQFCEFFDICVLLVLEYGSSGGRYTVLSSPHPDPDHIS	64361.42	0.27122647	0.049475193	0.2832962851625	0	-0.0632928758859634	0	0	0	0	0	1	0	-0.038947344	0.2669784	64361.44
79509	IDKQSTSVSAKCPEPAAYVVLDHGMPIIKPGRSRRILLNW	48530.33	0.16253717	0.021946669	0.0016705173982499999	0	-0.5413852334022522	0	0	0	0	0	1	0	-0.06701374	0.16353285	48530.324
79510	QVAEHSQVDDGGPPTIDTQNSTGRLQQLTMESKFELSMDD	28324.973	0.34676307	0.1727202	0.0029387424685	0	-0.9879372715950012	0	0	0	0	0	1	0	0.4731207	0.31568843	28324.965
79511	KTQTVISPRTAGNNRELLQLMFVMKVTLVIGAIYFGELEV	50633.28	0.20184612	-0.06267071	0.012051831346324999	0	-0.7467758059501648	0	0	0	0	0	1	0	-0.045368195	0.19996527	50633.297
79512	PQAIKISEDDGVEEVEDTFGSAHHPEAVDSDFTILSLEEE	38196.973	0.5234015	1.2841876	0.102058988079	0	-0.8251578211784363	0	0	1	0	0	1	0	3.8588893	0.4899069	38196.977
79513	VEGSYFLESRKNLCFLNETPDLANEDRDFPVDRKNTPNII	51607.82	0.27762476	0.86240745	0.05295749213999999	0	-0.3337190151214599	0	0	0	0	0	1	0	0.51084566	0.25087345	51607.824
79514	MCAMALPVAADNEGDDFWGTSWVFDHLCFQDTDEEMQRKL	179503.22	0.6089513	6.3555923	0.6536613800875	1	0.4950771927833557	0	1	1	1	1	1	0	5.7238693	0.59569734	179503.2
79515	SSFGANLQDLLIFGWPENPDIEKIQEGMNRHFMRPDRTFS	92998.055	0.4517087	3.4758112	0.47423925331875	1	-0.0326967239379882	0	0	1	0	0	1	0	1.8124739	0.42693284	92998.06
79516	SLDINPDGISSSWTVWEFLGDYVIELPMWVSLNGPLSMLL	226222.83	0.57739514	0.15424585	0.7123245011	1	0.3043416440486908	0	1	1	0	0	1	0	0.18864155	0.5867894	226222.83
79517	LSSSTGSPLTTNGLESVYGLHVNETSSDKRATNLFDIEVE	42316.81	0.32341507	0.91294646	0.007913734544999999	0	-0.8506224751472473	0	0	0	0	0	1	0	1.1582948999999998	0.30616996	42316.812000000005
79518	SSYLFSPPSFMDSGFKVAPYNSFMIKPPPSLKQMACSEKG	67721.55	0.22392114	0.53649247	0.129747005796375	0	-0.3042734861373901	0	0	0	0	0	1	0	1.0632198	0.19984487	67721.53
79519	PVVRVSSWDHDDGPDVSLMTRNEEIDDDLLELPNTNHYLM	76782.24	0.501809	2.3815155	0.27935691412249997	0	-0.3516827225685119	1	0	1	0	0	1	1	3.1620426	0.46494502	76782.23
79520	NMSCTRRVSAPGMAVGPQLPERSADSGVTEFLHEHQLLGN	48636.914	0.26098466	0.3805771	0.007405130038250001	0	-0.4494426846504211	0	0	0	0	0	1	0	0.34518147	0.23683919	48636.93
79521	KIPTGDLELADTGFQGPGASPPQKKGDITGFGFYGASQQM	36378.99	0.23479688	0.32460284	0.00442825239325	0	-0.6049020886421204	0	0	0	0	0	1	0	0.49092877	0.20265292	36378.992
79522	VSSSEDFKTMSFRHARQACYAPGLVVMDTEFVGDINWSTL	81219.24	0.4010612	0.96026826	0.0841062865925	0	0.2017239779233932	0	0	1	0	0	1	0	0.57974696	0.37662804	81219.234
79523	LMLRLQEPWNPFLENHHVGLMGDSLMDEDDAAEIGSFRRM	78239.43	0.38739258	1.6580983	0.33495405903000003	0	-0.2637723982334137	0	0	0	0	0	1	0	1.3381989	0.34624344	78239.375
79524	CDFLDDLEVGFDGYDSVIVHPPMNEDELQQIPELDQESNL	151792.94	0.5599057	8.235256	0.5104851142	1	-0.1578404307365417	1	1	1	1	0	1	1	8.0960655	0.5298286	151792.95
79525	QQDDGAERLLELQQQKRISPYLLEEQHIMTEKGLNNDEEG	23014.93	0.21260233	0.37832737	0.01188396555025	0	-1.1028035879135132	0	0	0	0	0	1	0	0.39222527	0.20209822	23014.938
79526	FWVEPWENQQMQSTHFVNLPDWETYMSELLVDLSSGKRIP	163321.25	0.5756292	2.940728	0.6504935176075	1	0.7194957733154297	0	1	1	0	1	1	0	3.6041486	0.55596614	163321.27
79527	RFNFNHPKAKVKQLIEKASDCDLDHVEFFLENESLCFLRR	120330.96	0.48303056	0.1720841	0.39528614822639996	1	-0.1949404180049896	0	1	1	0	0	1	0	0.27620816	0.4739585	120330.99
79528	TASLYKGTEYSNHKTETAQGFMEPDVENRSEELSLSSFNE	33038.75	0.32685882	0.5804776	0.0085102827245	0	-0.9642362594604492	0	0	0	0	0	1	0	1.3427618	0.28708953	33038.754
79529	FEFPVDGYRVQYFFTSETASIPLDIIRGLHGNDTFAALFL	123918.76	0.4030105	0.17164135	0.332705456	0	0.3870768547058105	0	1	1	0	0	1	0	0.34175038	0.36977687	123918.805
79530	NISKSPPTTSQSDSQLNSSKFFTNGVWDGFGSDLDQFSSA	42142.25	0.51457745	5.3745284	0.298033185411825	0	-0.4394254684448242	0	0	1	1	0	1	0	5.286224400000001	0.4495646	42142.258
79531	DLDLEAEEERDEEFVEDCGGSRFRSASEDLLFEPMTPSPF	145640.8	0.50037366	2.6371891	0.23605128577499998	0	-0.4245862960815429	1	1	1	0	0	1	1	2.4183831	0.46355727	145640.81
79532	LDIAVCLDVGHQSYKPATQRTCAQLTCLLIPHLEEYCSAL	42412.137	0.20935753	0.010001421	0.04362292236	0	-0.3839686214923858	0	0	0	0	0	1	0	0.14646101	0.20320296	42412.133
79533	ECGEGDVLQRFPYLEEDDLSTIDEGSQGDPLSNRIKTLYV	50924.203	0.32819843	1.6898342	0.08203487218925	0	-0.5406251549720764	0	0	0	0	0	1	0	1.5826981000000002	0.2761657	50924.207
79534	SIIMEAASLELQWNMRFPPSLPLEWSSFFETQSLVNATEV	97868.17	0.5966261	0.6789855	0.56718576745	1	0.2782668173313141	0	0	1	0	0	1	0	0.88782406	0.5681755	97868.19
79535	MVELIALNTVVKVDEKETDGHLVEYYIGFSCNFNQAYEES	45602.95	0.381061	0.5599233	0.1034623450175	0	-0.4857544898986816	0	0	0	0	0	1	0	0.36106014	0.35340872	45602.945
79536	EASNWSCAYRSSNDFPEIEAQYTDRWLSNNSNLRHGNGED	33712.754	0.3703016	3.8668056	0.10938061645674999	0	-0.7036707401275635	0	0	0	0	0	1	0	2.238344	0.29787993	33712.746
79537	VETSDNFMNSNFEVRVGMELWAAFEEFSNETENGPESPQM	57939.0	0.55994576	4.559249	0.4749797474075	1	-0.5495567917823792	1	0	1	1	0	1	1	3.0194798	0.5102913	57939.004
79538	EYPSKSPHIMFLRDLPMSRQLFKAIIPPLEEWEERQILLY	67634.56	0.2553087	0.20541215	0.10988530300999999	0	0.3186466991901397	0	0	0	0	0	1	0	0.071413994	0.24732286	67634.586
79539	PSNYSEDERQEEQQHRYNDYMCLLSCPAGGLGYIILSHDL	35777.5	0.28148004	0.47165346	0.204864285496475	0	-0.608456015586853	0	0	0	0	0	1	0	0.46022892	0.2751429	35777.5
79540	IQDGLTSKSRENPNQSAEDAMMSLTKVDIGLFEDTENYSV	36276.96	0.42149803	1.5012298	0.055318797702875	0	-0.7079635858535767	0	0	1	0	0	1	0	2.5740345	0.38347456	36276.965
79541	SVGDLDILKDCELDLCLGPYQYGQSRQIGSPSPDLADMFK	96086.49	0.5863221	4.671418	0.356198466805	0	0.0467901788651943	0	0	1	1	0	1	0	4.5786085	0.5629434	96086.49
79542	LASSLKGGGESDIEDTLPQKAFCFGIDKRDREGSVTCDFF	38981.5	0.28061756	1.194114	0.03306520476	0	-0.4534668028354645	0	0	0	0	0	1	0	0.97279954	0.2622897	38981.492
79543	GGLMSNAEECLPGMDDVLPGLDSSSNLNHMDPHETTTTQL	56539.95	0.3588988	1.4229304	0.045216280529249996	0	-0.8207749128341675	0	0	0	0	0	1	0	1.6916685000000002	0.3282906	56539.957
79544	VPEPMLRLRKTDLSAILSPSPMRKWYNNPLKHNEEFNGTS	28226.375	0.18147837	-0.0037095547	0.00271374421275	0	-0.68841952085495	0	0	0	0	0	1	0	-0.0878315	0.17432201	28226.379
79545	SIDMFSCLAFGGYAPDLLMLSKNPWERENEETATSMYEID	64397.414	0.5650996	1.9906418	0.3485143387175	0	-0.1445364356040954	0	0	1	0	0	1	0	1.9818082	0.52663887	64397.438
79546	YEEVYNPWSEHRGLYLLKRTPEQSPLLMMSWSGAHWSAEK	50922.406	0.20982404	0.6086005	0.033976392305000006	0	-0.5871599912643433	0	0	0	0	0	1	0	0.30009937	0.20047234	50922.426
79547	MGAKGKGRVPDRQVSGLSSIFVFPTMNLKEGSWRSPIDFS	46909.18	0.21539679	0.37654877	0.0162891683806	0	-0.5031147599220276	0	0	0	0	0	1	0	0.22464871	0.20674656	46909.19
79548	DGDSGLCFPLSDIEFEGANAIRRIVANIEMMAWQNFDRSN	60042.457	0.42229432	0.73920083	0.264923160185	0	-0.3088505268096924	0	0	1	0	0	1	0	1.0685233	0.38985503	60042.45
79549	LRENGIFPGDNGGDWSSVATTTELIANESGAGWLEEVENV	39613.734	0.4590363	5.356118	0.180936851215	0	-0.4396306574344635	0	0	1	1	0	1	0	5.492149400000001	0.42405304	39613.727
79550	YCEIENIVENKLYLINFLTIEMSSWLRLDFSNCINEELDG	59007.184	0.31190726	0.07518387	0.470852008525	0	-0.1547027975320816	0	0	0	0	0	1	0	0.0313158039999999	0.31405127	59007.168
79551	YNSWSAEDVNEEQEEIPHPFTLDPVTSERSCGRRAVTKSL	46802.168	0.18990599	1.5361254	0.043527946467274994	0	-0.7975768446922302	0	0	0	0	0	1	0	0.6632471999999999	0.18313394	46802.168
79552	ANGKELDNGQLANDGHDVNGSHQNVIKSQRQWEDIASSAV	41822.156	0.18621497	0.087227345	0.00132746465775	0	-0.9423238635063172	0	0	0	0	0	1	0	0.087468386	0.18058318	41822.152
79553	TLKSPHSRTDQIVISLYDSDLNETALLLNEEPPYFFSFLQ	138304.8	0.5961216	2.1034374	0.50677621375175	1	-0.0568613894283771	0	1	1	0	0	1	0	3.7854323	0.59274423	138304.77
79554	GDWHTTTYFISNMRFDSFDNMFIETVSMASYPLFATPFGY	200029.81	0.57615995	0.54297185	0.6366054906249999	1	0.4727383255958557	0	1	1	0	1	1	0	1.25623	0.54823756	200029.86
79555	HSYVPSGADPSHVNLRFLQNICNNDPPPPFTTCGLSSRVE	54959.355	0.17828268	0.6559968	0.0150648051815	0	-0.4409244656562805	0	0	0	0	0	1	0	0.18318939	0.17499948	54959.355
79556	VPPSEQQTVVDHYNGYSLPWQDERPYNLQVPVASTHSFDG	54658.754	0.37406486	1.6340439	0.02241454296325	0	-0.471759021282196	0	0	0	0	0	1	0	2.0683184	0.30455288	54658.75
79557	LDDVDFAVPIGHMVDESSLSFLLASRAEETQVMENAIPSG	74612.055	0.43300727	4.6932397	0.31550533826075	0	-0.2250427305698394	0	0	1	1	0	1	0	1.9024519	0.40871334	74612.086
79558	YDEKSLLEDDKGEAAGSPVRCWLQFSLLPQCGRNMPRLID	40987.9	0.18085012	0.23571134	0.0977601795175	0	-0.4962809085845947	0	0	0	0	0	1	0	0.0539023879999999	0.17671944	40987.895
79559	KFTSWEQLASFASDNEQEESPTAMATIDFQPEEEYSVEFP	52642.816	0.51607335	3.3956163	0.05632650755	0	-0.677215576171875	1	0	1	0	0	1	1	2.9200206000000004	0.44737312	52642.79
79560	NLFGIDDAISSDEEALPSSDISPLRSFNNGLKELHVNPIG	61572.035	0.25851333	1.3000637	0.061387259936750004	0	-0.5567277073860168	0	0	0	0	0	1	0	0.859324	0.23527531	61572.047
79561	SLVDQLMEEQMEEQMERLPVQVMPQNFAQVPQRFEVPVTG	49081.92	0.2382454	1.2951747	0.024874781430500002	0	-0.5090703368186951	0	0	0	0	0	1	0	1.5180941	0.22835341	49081.918
79562	NLLGWLQNHSYPQQTISPNNFSSSYLHSLLKDFDEDQEES	38771.957	0.36359861	1.2288902	0.1496596923125	0	-0.4963738024234772	0	0	0	0	0	1	0	1.7744473000000005	0.3154996	38771.977
79563	ENMCDYERRENSSEVLKQGVEVATIMVIFFRIDEIIMNRL	45732.656	0.20023662	-0.029420853	0.02097517030925	0	-0.6069749593734741	0	0	0	0	0	1	0	-0.05924797	0.19885933	45732.66
79564	HQGNKLGEAEFEDDLLDTTDMLVTNSLWFQDLMKNDIDGD	101352.77	0.6505138	7.859187	0.5688369145475	1	0.1352496445178985	1	1	1	1	0	1	1	7.0567	0.6418385	101352.75
79565	SLPSSPSSVLVLGVVVLWMLPGFEPVAAPILLEFSSRVDD	39201.492	0.2048921	-0.0700624	0.0728680935375	0	-0.4051122665405273	0	0	0	0	0	1	0	-0.09236598	0.20328411	39201.496
79566	HQYCSGFLSFDEESAYGSPPTPEMDGEWLEVGSILYKFTI	109301.23	0.52118266	2.4878411	0.418456584575	1	-0.0812431722879409	0	1	1	0	0	1	0	1.8750002	0.48994678	109301.27
79567	ELANEHNSEVKLGLVINSSSPEAGFSSPDNVYLGLSEFID	56586.42	0.4813558	1.8453538	0.11316422818750001	0	-0.2681553661823272	0	0	1	0	0	1	0	2.575946	0.44337913	56586.4
79568	LVMEDLVNLLVWLMYMYMAEYDERFYQSIRELRSGWKGEE	76624.89	0.27247575	-0.0727911	0.2856282454425	0	-0.4939110875129699	0	0	0	0	0	1	0	-0.061240196	0.27025765	76624.88
79569	HYEGRSWELRVSTALQRGVNNYTFSQYELKRLFFTFSGTL	51603.387	0.17842539	0.0017347336	0.032927321322499994	0	-0.4334805905818939	0	0	0	0	0	1	0	-0.038301468	0.16978319	51603.38
79570	VSNMDLIEDWRDSSLISDFSPPASFNEEEMNRAFITVDAR	103776.375	0.56400025	6.7203393	0.47554793836	0	-0.1295528411865234	0	1	1	1	0	1	0	5.651837	0.5237014	103776.39
79571	NGTILPWQDFVYNSSKKVAGQDVRDLVHDDSYSSSLDYAK	74288.89	0.37915188	2.1128519	0.0296597479825	0	-0.4334948062896728	0	0	0	0	0	1	0	0.9882493	0.32841113	74288.914
79572	TSVFLKWTDPCNMGSGDLRNFYTMLMNTRWDWMSCCFLNS	60458.34	0.2910821	0.023785591	0.48575314176999995	0	-0.1863147765398025	0	0	0	0	0	1	0	0.028501987	0.2986660999999999	60458.332
79573	YWCTSPGVITLTAAAKSTEEKGQASQFPASFNRVNALLRL	44100.15	0.16999872	0.044864178	0.0018800465294999999	0	-0.3775689601898193	0	0	0	0	0	1	0	-0.04997444	0.16722822	44100.145
79574	SVGRSAASQARKMIDNGIREVDDFPEVENTTCFESLHQIQ	42326.402	0.31723595	0.89736676	0.04690203813555	0	-0.4444008767604828	0	0	0	0	0	1	0	0.36743236	0.28976712	42326.414
79575	YAVRSLVEVLLPEVFGDDSPSEIFSPSQANNIFWLSRGDH	69927.02	0.41786763	0.45504856	0.37754029248	0	-0.0405703336000442	0	0	1	0	0	1	0	0.78246236	0.3892105	69927.055
79576	VIDIAHQPNSFIQSCNLARNGEKFYDFASNTCVITTFGET	65088.055	0.29862714	0.5894927	0.051289630427499996	0	-0.1857243478298187	0	0	0	0	0	1	0	0.6184821	0.25880334	65088.05
79577	YNMDGKEIQQNPPGNSDLPPSNYFSSSTPGGTAFSPASEK	26325.125	0.17969434	0.48658872	0.0031451093139999997	0	-0.9278120994567872	0	0	0	0	0	1	0	0.4218707	0.16991715	26325.117
79578	EVMNSHDSALDEDEHKKVLDLVPALAASQQYNWEDKWGKF	36439.105	0.2944114	1.3001001	0.037016835931000004	0	0.1958189308643341	0	0	0	0	0	1	0	1.9146405	0.26332578	36439.105
79579	INSGRREHVEMESSQETGFMMRDYSSWDMNLEIYGLMLSG	116375.54	0.55025566	1.5996448	0.45136066127525	1	-0.016888415440917	0	1	1	0	0	1	0	1.8393793	0.5506118	116375.5
79580	ILYCELESGYELDSSSTVESKNDGVSSLGLGMACQNSLET	44667.797	0.31304467	0.7020185	0.043113520195	0	-0.5850743055343628	0	0	0	0	0	1	0	0.9240035	0.28048873	44667.8
79581	GDMLQGPGFVDDDNLGSGLQQVKTWSLEWELYPLRCAESA	71289.43	0.5068549	1.82119	0.33580431185	1	0.0193752255290746	0	0	1	0	0	1	0	1.4178641	0.49250397	71289.445
79582	MENLDRGDFNAKILDFEAAVEVHIEMDVSAEIGHQMSEFE	78952.52	0.5392951	5.8071938	0.0975025616325	0	-0.4353340566158294	0	0	1	1	0	1	0	5.616318700000001	0.5067684	78952.516
79583	DPKIPDLAPLEQQIPVITSQDLDYLEKLGDLDYVGVVPVN	104686.9	0.5250444	5.2160435	0.372955990735	0	0.282762199640274	0	1	1	1	0	1	0	6.602510499999999	0.50096565	104686.89
79584	FVECGTNEDYLMHLFDMFRRIVNRAAMRSSRHHPPYQSEQ	97599.49	0.24840364	0.14149952	0.2760589590235	0	-0.4738276600837707	0	0	0	0	0	1	0	0.045334578	0.23855919	97599.49
79585	ENCILDDVLKRMDAHHCIRQRQGLDVISVLIKHTYKVGYI	50154.723	0.17463514	0.107466936	0.007181637441999999	0	-0.4737151265144348	0	0	0	0	0	1	0	-0.0117626189999999	0.17327255	50154.71
79586	NNKNFLNLSRMEFTELSTDSAGTGTKRKLTGNTGHEIARL	26482.336	0.17195328	0.08135414	0.003011503514	0	-0.8437752723693848	0	0	0	0	0	1	0	-0.0572922229999999	0.1674757999999999	26482.324
79587	IDYGTRYCCIFLLDNFPIGLEKLFDEPFMIELNMGYQERN	109369.57	0.5010996	0.61697817	0.6988283386	1	0.1424917876720428	0	1	1	0	0	1	0	1.1331563999999998	0.49473634	109369.586
79588	VSHETGWWKLLDSPVIACNGLQESLKAWEQGSLLTENIVH	60000.43	0.3366905	1.842695	0.30211590248750003	0	-0.1164572983980178	0	0	0	0	0	1	0	1.2610872	0.312756	60000.44
79589	YLFSVNIGNGGGGVSYSNDLKPFNTVFIPVQSMLNPQGLP	71736.0	0.2168147	0.18471408	0.04586974504	0	-0.2770702540874481	0	0	0	0	0	1	0	0.25772142	0.20633997	71735.99
79590	VDWESLYFNSCGVKDVLFRSSSERTKAPFDQVNLPPLSPY	85449.95	0.27846694	1.8737078	0.1904992361775	0	0.1097628250718116	0	0	0	0	0	1	0	2.0284564	0.25652558	85449.97
79591	GHLRETFGGRIWDDGQYDDDRTYIEFGMEMEHEAEDEEQS	38312.875	0.47500652	3.8474534	0.231284652385	0	-0.7962858080863953	0	0	1	0	0	1	0	4.359464599999999	0.40317294	38312.875
79592	TCSGNTVVPPDKSANKIDWEHKPRREAPDKDETNIPDQID	22654.29	0.20054038	-0.1731	0.000325857763225	0	-1.086823582649231	0	0	0	0	0	1	0	-0.14506793	0.19513564	22654.293
79593	PNKTGDLQRSSKDSTELSDPYNAVSGVGFFLLLCLYLIFQ	25199.828	0.1910295	0.014110804	0.247195861263175	0	-0.9134273529052734	0	0	0	0	0	1	0	-0.017886639	0.19330244	25199.82
79594	GIHILFVTSAEEILQDRGSYPPHSPSQTPVRTQNMPLCGQ	48927.35	0.18284418	0.21642256	0.0055638797844999996	0	-0.5075101852416992	0	0	0	0	0	1	0	0.065894365	0.17965509	48927.36
79595	QLTTGFPPSLFMVWNAAAARTNPSSPDDYGDNIPWTKACV	74281.5	0.29110426	0.44681358	0.0831647312075	0	-0.2890155017375946	0	0	0	0	0	1	0	0.14024854	0.25882617	74281.516
79596	DISKAPLIFLGRANKNGTDATDSEFDGARRNDCYKIQLGA	48989.01	0.17227249	0.06253815	0.0014201711627500001	0	-0.4814092218875885	0	0	0	0	0	1	0	0.047086	0.16869834	48989.008
79597	PDIDVSRNQHLPEAIWGGFQTTLAIRDQVPSGTPAKRDLV	42151.754	0.21885604	0.67607963	0.03947802035315	0	-0.3865646123886108	0	0	0	0	0	1	0	0.18378901	0.20531759	42151.773
79598	LEDPTSGAQEHDDIVDRHCLHLVDSHDESSYSSVHHATSF	47477.242	0.21330091	0.843307	0.0177799276675	0	-0.5644826889038086	0	0	0	0	0	1	0	0.5239651	0.20901948	47477.242
79599	EEFNLGDTTFQDSSSLHDKSQWNETNIEFRVPKRSAGNDF	32500.281	0.24532084	2.621225	0.019566293470000003	0	-0.7964187860488892	0	0	0	0	0	1	0	1.9818981	0.21916662	32500.277
79600	SSNWADKVVVEVQNVFTRLEVDNLELSEFLLSGDYALDNE	63993.188	0.5999267	4.6026793	0.52375181258	1	-0.1998748481273651	0	0	1	1	0	1	0	6.701878999999999	0.58217156	63993.19
79601	NMIVNLQQQMMQFLDLEEIFQDAASNLSFPNNVPKKQDMM	127548.93	0.5224123	2.7196622	0.49044326823025	1	-0.3333172798156738	0	1	1	0	0	1	0	2.8802764	0.5014322	127548.92
79602	SSPVILETHNDPPPKVMEESFSTTLKHSLELTVIKDGNPT	25369.602	0.20439021	0.091025114	0.004169198076749999	0	-0.7647906541824341	0	0	0	0	0	1	0	0.059022665	0.1968461	25369.598
79603	PSSIALYITQNNYESLNSEWPEFGNTVLSLDQDPDGSTLL	40189.45	0.5429817	3.7504568	0.3613672600275	0	-0.0140194194391369	0	0	1	0	0	1	0	2.7551122	0.49093145	40189.465
79604	MDAFELDEPGTDNELMPGEEFDVYNETWNAVDGIYNGESD	137316.19	0.6205359	7.965768	0.504548350225	1	-0.3675026595592499	0	1	1	1	0	1	0	7.7216043	0.57346946	137316.14
79605	SDDDSSFQPAFSTLRGNNPPSGVEVFDFSTNVTNLIVPLW	51536.465	0.39336154	0.70774055	0.13150522253250002	0	0.0773069709539413	0	0	0	0	0	1	0	0.39947987	0.3721623	51536.47
79606	IDIYNGINEASEQLNNSDDITNDDDWGSISLDTEDYDYNY	89102.06	0.52137566	5.675046	0.42501416894000005	0	-0.5975826382637024	0	0	1	1	0	1	0	6.7234397	0.45546407	89102.08
79607	DDEELTKRDLKSIHDEFDDMLDFGLEHVNNVLCRRNKYLY	90157.29	0.43830016	1.7381519	0.59072686366875	1	-0.3655727803707123	0	0	1	0	0	1	0	0.6653304	0.41973644	90157.31
79608	YENVEMITVEDFVVVEELALSMKCFGGEALDPEQSQKVAD	61916.85	0.46634737	2.630367	0.2558831829375	0	-0.3617400228977203	0	0	1	0	0	1	0	2.7992458	0.4614899	61916.85
79609	QISESPSANQTSNGDISPYLLCINVTSGDKRGMFNRVASL	75558.45	0.17980887	0.20651412	0.0146627525	0	-0.7224770784378052	0	0	0	0	0	1	0	0.050160408	0.1764822	75558.45
79610	KSDFVVSSKQDISFGNRSFQLNQINGAGHRLDPTGQVGFS	42304.67	0.20299849	0.31241703	0.0037251408627500004	0	-0.5970703959465027	0	0	0	0	0	1	0	0.20643568	0.19546574	42304.69
79611	GMIARQGDLIHDYSLSKPSDMFIGQHHNATGTQQPLFPPI	101665.42	0.30175367	0.8280231	0.01125087001425	0	-0.484726995229721	0	1	0	0	0	1	0	0.7713239000000001	0.25618574	101665.445
79612	ILEKDSGLHASSSVGSSFDNMFKSTGGRPSDLQYGRRSNP	22703.57	0.18703388	0.33873987	0.007517379498	0	-0.9550385475158693	0	0	0	0	0	1	0	0.1427443	0.17988947	22703.57
79613	NIIPINSPFWKSDEENRLLVPTPEVHEDEVLTLKDRRISK	52646.734	0.25303984	1.1629546	0.020442987157	0	-0.6326619982719421	0	0	0	0	0	1	0	0.8936392	0.23706256	52646.73
79614	YMAKKYQAHLVGSSNYWWDIISLDEMPPPYPGDNKDLKWT	60220.195	0.4685749	1.9798311	0.54823467571875	1	-0.1215047836303711	0	0	1	0	0	1	0	2.6749914	0.4597464	60220.223
79615	QLTGDQDCQEIHAPNNLEQADQELQNSMELADMVYDWLYE	90959.33	0.6640762	8.312374	0.459161052399	1	0.4382872581481933	1	0	1	1	0	1	1	6.46023	0.65589386	90959.34
79616	SYVVCSNFTSNGTEPIEENIQEDGWLRASRLRGMEDEYLP	40454.305	0.36158353	2.9882421	0.0383368523	0	-0.4235081076622009	0	0	0	0	0	1	0	1.7224054	0.32177645	40454.316
79617	FNTFGTVGHYRHMDSTMNQNHAEETDEVDGFRVVNQNMGL	41384.047	0.21225259	0.42438293	0.0045480940275	0	-0.7645379304885864	0	0	0	0	0	1	0	0.33438945	0.20663227	41384.05
79618	YSSQLRAPRNKENFSNSMDFGGAATVQGIDDHHNIKPEHL	28208.398	0.1975752	0.22853899	0.0028595409735	0	-1.0130059719085691	0	0	0	0	0	1	0	0.13947845	0.19103695	28208.402
79619	PRARAKKATCYTGFQDDFGEIPIKTAVYDLERFFEPNCHS	52228.246	0.46014568	1.1917466	0.2637579496166	1	-0.3413037359714508	0	0	1	0	0	1	0	1.0675709	0.41244936	52228.234
79620	SQLESRHMFGNHVAFPNLEMDELPAASDQWPLKWEEDSCY	153145.47	0.5845517	5.9545927	0.265971710555	0	0.0101853813976049	0	1	1	1	0	1	0	6.7575345	0.54932296	153145.47
79621	LLYPDQGRRVSNDLRRDHDDSTRSLKSEDGDQLPDFDLPL	29331.094	0.45520696	0.5871558	0.01343163159425	0	-0.6500628590583801	0	0	1	0	0	1	0	1.4229045	0.41363597	29331.098
79622	LKALFPSMNPFRSQEFQAHTTAAVMFDCYRRRTNNDPDTM	48245.355	0.18745382	0.28079987	0.01052634959975	0	-0.5945885181427002	0	0	0	0	0	1	0	0.266927	0.1780509	48245.367
79623	SFESDACCLIDPELPLMSTHHDSGCENSYLQNMDDQKVAV	104111.73	0.46696827	4.04677	0.1300594638575	0	-0.5124047994613647	0	1	1	1	0	1	0	3.1370652000000003	0.43357643	104111.72
79624	DMFVIFYDSSNLSLVPVGDDAWAEGFIQTVQFTEQLFHSL	152858.2	0.55411583	0.33193278	0.75683188605	1	0.5441460013389587	0	1	1	0	1	1	0	2.7812266	0.52959806	152858.2
79625	YMCCQCEEAPPCLDKDFWDMLDVNTAVLTEPRGFGEVSMA	174278.75	0.57430154	4.8027353	0.6571983948675	1	0.6354721784591675	0	1	1	1	1	1	0	4.3679333	0.56701636	174278.73
79626	DASLPPGQRENYSVSSHAPGWILDTFSDGCNSHEEPHPQR	48098.227	0.34616655	1.2956253	0.037850285095000005	0	-0.5953145027160645	0	0	0	0	0	1	0	1.5946409	0.29937747	48098.22
79627	GSALSFASECISLGTNGHFDPQTWDDNQVFHFHLEYSYSN	178036.58	0.58231854	2.2124639	0.40035372765000005	0	0.0827786922454834	0	1	1	0	0	1	0	4.519497	0.5369374	178036.53
79628	LVAITMIEIGCGFSELSSGDEEYLRRILLNQEYYVVSILV	59892.49	0.26682398	0.027971506	0.17263375688	0	-0.0510898455977439	0	0	0	0	0	1	0	-0.01870346	0.2599926	59892.48
79629	PDLDCYEEIRESYRLQSTQEASYGGTMVPSREFTPDSDFC	47905.137	0.32577613	3.3323395	0.02041090919	0	-0.5988404154777527	0	0	0	0	0	1	0	2.0654220000000003	0.29089126	47905.152
79630	LWMDKDTFSTFSKSQSSSGGGLRLYLELDKEQYASLDLPG	47846.656	0.35825726	2.7433572	0.031190253865	0	-0.354075014591217	0	0	0	0	0	1	0	2.1659877	0.32559696	47846.668
79631	EAELDLFDVTSTSFMHQQARYKLLMFYRRVHQQLASSAFD	78383.71	0.2605975	0.040958405	0.0873652460305	0	-0.5136765241622925	0	0	0	0	0	1	0	0.018307686	0.24570553	78383.71
79632	DLGCGNGYDMEYLSPLDVPINLNSPSSHLRFVWSTIIMDD	118415.3	0.38547283	0.6842507	0.2563903719875	0	0.5206507444381714	0	1	0	0	1	1	0	1.84238	0.378851	118415.32
79633	RRFDKHIFSVIPEMDGLDPESVATLHARLFDIRTRLDDKM	46478.473	0.2445467	0.43340158	0.1049055608365	0	-0.4350751936435699	0	0	0	0	0	1	0	0.2445755	0.22805434	46478.48
79634	DSGTVINIYYEEQSSDNPHHHVICHEHELTGGEDGGGGGG	21110.91	0.18226866	0.73501194	0.00272013438575	0	-1.0775038003921509	0	0	0	0	0	1	0	1.3693407	0.17744234	21110.918
79635	FKTLPFEYHMDSESHYWEAEQFSSSLLNKEQEAANKDFKQ	73845.914	0.43223614	3.4483995	0.33880192627625	0	-0.3182615041732788	0	0	1	0	0	1	0	3.4462376000000003	0.34668162	73845.97
79636	SSFIQSSMLRYSTLEIITRASPGLEATSFFRQGFEMGQTA	56102.57	0.21768834	0.106353045	0.03236398439	0	-0.4096855521202087	0	0	0	0	0	1	0	0.06752944	0.1963165	56102.574
79637	ASDVVLRTEFDQEFDQNDKFSNFDEIGYSAADPWKDVSSF	111593.305	0.5234526	7.581992	0.35777292028	0	-0.059144664555788	0	1	1	1	0	1	0	7.7011476	0.45054144	111593.31
79638	GNLFGLTAREEADKEEGILLVRLGGLPDEVSSDVNSSGHS	25218.156	0.21604832	0.6002196	0.01209110843475	0	-0.7641254663467407	0	0	0	0	0	1	0	0.49327767	0.21281421	25218.16
79639	MGGDEDNGGNQCGFSGNVAFSRPWGNMEPYVQESTVVPPY	92304.89	0.24858677	1.7763648	0.0157047264145	0	-0.5807841420173645	0	0	0	0	0	1	0	1.1356368	0.22890183	92304.91
79640	EEIQITDCVDSYPYMVNHPEEVSEEFLSQQKLENKIAMWN	64698.55	0.4021092	2.9709394	0.127792505955	0	-0.0689724460244178	0	0	1	0	0	1	0	1.5425642	0.35761943	64698.54
79641	MLRKDDSAPAGKLSSGTPQQATSVMSSRSMNNTRDFNFLC	36225.984	0.26308432	-0.012749672	0.00213112682055	0	-0.6447731852531433	0	0	0	0	0	1	0	0.03152442	0.24398072	36225.984
79642	GGALTTDIPLTDKAISLPETVVRWEGFLGTPIDADWDQFG	99848.02	0.55505544	4.5949736	0.38777423823	1	0.3678760230541229	0	0	1	1	0	1	0	4.475020400000001	0.5253694999999999	99848.03
79643	WELELPLLSFLNPPSKCNAGKLNEVDEGLMDIIVHPSSPS	92260.76	0.45438263	3.2514114	0.13047329893749998	0	0.0381800644099712	0	0	1	0	0	1	0	2.9713316	0.43225724	92260.77
79644	MLEGAQSDFPPLVEQSIIDKKIMKGNALDSNGNASIQLDF	40411.527	0.2728401	1.5741351	0.0112799129475	0	-0.5149296522140503	0	0	0	0	0	1	0	1.1541623	0.2542263	40411.54
79645	LGSWREGLAAKPRLYMPDMEGQAVTSFAAAIGDPNMDNPE	48439.727	0.24976733	0.7110406	0.008492119175	0	-0.6484675407409668	0	0	0	0	0	1	0	0.57154477	0.2355153999999999	48439.74
79646	PPPRLMIDDSTSHETVFENFGFAALPDVSDDGTQTLDPVA	59814.742	0.5374999	3.0127854	0.23275963867199997	0	-0.1252052187919616	0	0	1	0	0	1	0	3.8433285	0.48990774	59814.754
79647	EFNVGVIDRHCSEVLFALVDPFASDFNLYDEQNMESSLCR	106682.24	0.56793076	1.6771774	0.603178110375	1	0.2580925524234772	0	1	1	0	0	1	0	3.065969	0.5367564	106682.266
79648	YFQNQLESSAIQGSINCAWSNQLLNSDMCGLPHHPPNNYS	48673.066	0.35987926	1.5094236	0.14216732481825	0	-0.6163293719291687	0	0	0	0	0	1	0	1.2471968999999998	0.31933427	48673.062000000005
79649	QTDGNPNSTVEDLYVPPIVEPDDWEWLAQQVSQIMEVKQF	119405.4	0.56951827	7.6742325	0.5815324194825	1	0.3476926386356354	0	1	1	1	0	1	0	5.4125624000000006	0.5595886999999999	119405.41
79650	TYYDVLRFFPLNTVGVDTWAECEIEHDLISLDARMAELYK	88776.22	0.5643987	0.77901447	0.5342917110500001	1	0.4222292006015777	0	0	1	0	0	1	0	1.368398	0.54601794	88776.21
79651	STDWFLIELLFELGDTEDIYQPGLPSGSPGDTGFLFPNPD	194163.19	0.6498816	5.8650713	0.660441988925	1	0.4300429224967956	1	1	1	1	0	1	1	3.534192	0.6310188	194163.23
79652	TTNGEEDPIDENQSVMNTVDHDADDLFEPSDQHHIVNIND	26194.973	0.34169912	0.7144511	0.05946031948825	0	-1.0608564615249634	0	0	0	0	0	1	0	0.6416398	0.3194165	26194.965
79653	RLPEESSNYDFCDSSQVWTKLALMNNIGDAGPMFGAEDYG	75071.12	0.3614215	4.3983393	0.28608822459	0	-0.1824494302272796	0	0	0	1	0	1	0	2.3167882	0.3213238	75071.11
79654	ATAQGVEKQGTIFVELNFNMFNICKGTALKEMLNDLFFLD	80389.25	0.30653667	0.37417316	0.38005566839325	1	-0.1554317772388458	0	0	0	0	0	1	0	0.23701239	0.31029376	80389.25
79655	DEMEHELNNPDLIYFYELDLWDRARLPFLLNITILLDICI	131053.95	0.36856905	0.08221269	0.558933835975	1	-0.126840740442276	0	1	0	0	0	1	0	0.08669567	0.38830635	131053.95
79656	QNLDLTPVKQQMDYDFDLPNEMLGVWVGTREDNHSFNQKI	97304.766	0.513964	4.5539865	0.3944900967035	0	-0.0194452349096536	0	0	1	1	0	1	0	3.15062	0.48994938	97304.79
79657	DSFLRCKNVANLCSEDFDQYDRESRIGVLVFQERLMKVDM	48850.91	0.23323412	0.2141509	0.07849346785425	0	-0.2976401448249817	0	0	0	0	0	1	0	0.17726374	0.22212426	48850.902
79658	CLDGPLTHYNESDKPSSGLIDPQGYGVTGLCKDPNFESGG	27020.055	0.2508223	1.0775578	0.0059236814825	0	-0.4327051043510437	0	0	0	0	0	1	0	0.7798425	0.2247396	27020.05
79659	NILFSDDHDFQGPEIVQDCFDSDTIMDDLPCSSDVPHSDV	140570.81	0.5807938	6.5338025	0.5226635481699999	1	-0.5927019715309143	0	1	1	1	0	1	0	5.7031097	0.54904306	140570.83
79660	EFLQSIPNESGMFIDEVPHQDTRELAWGTTCDMDLGLDDS	70477.21	0.6125795	6.881755	0.176113636975	0	-0.4846552014350891	1	0	1	1	0	1	1	6.493645	0.58313173	70477.22
79661	LKCLFPLQYKGMPSKTNQGSGDFETPCFFNLEYDETLVLG	139715.45	0.55205894	1.5914743	0.43842301997300004	1	0.1871975213289261	0	1	1	0	0	1	0	1.9424075	0.5354661000000001	139715.47
79662	VSTHSHDIAEDQANNLSDHYYMENNDCGSYSFRGDDDIKF	89373.32	0.42973942	4.6686034	0.07105403610925	0	-0.7043057680130005	0	0	1	1	0	1	0	4.9364643	0.34958836	89373.305
79663	HKNSETYLHGGAVRTLLWWGDSSNPQIIDMGEDENDNLAH	40491.32	0.2840972	0.8020842	0.094308226483875	0	-0.7211905717849731	0	0	0	0	0	1	0	0.44004703	0.27448496	40491.316
79664	IKYQEAAAIQFCGNPLVLIDLEMLCGKTGQEHKTQDGSFV	53176.816	0.24958691	0.59386015	0.1190370981695	0	-0.2748267948627472	0	0	0	0	0	1	0	0.38241053	0.24508885	53176.824
79665	QWDEHPLGRVTTKCIDVSHAAADVPVTLHMGDLTNHYGEP	43362.777	0.20536715	0.8329867	0.0038565065762500004	0	-0.4536824822425842	0	0	0	0	0	1	0	0.92801774	0.19970125	43362.785
79666	FVLTSASSIGLSELSHYWDIDTPDDTDQPLPRSSYIQLTI	76834.87	0.51750046	0.4308257	0.367031591395	0	-0.0911319106817245	0	0	1	0	0	1	0	0.4321556	0.4631616	76834.89
79667	AGLSTISEWTLTLILFVNFGDSEDTDSDVLLICNIEPGFD	98076.586	0.48589492	0.3064568	0.4369761917	0	-0.2157453596591949	1	0	1	0	0	1	1	0.4371674	0.48390883	98076.58
79668	GTEYLFPLLECLYTNRQIHLLLEIWKSPGNVDEITNLVRV	73639.85	0.2530524	-0.040971756	0.29763807006	0	-0.1717695742845535	0	0	0	0	0	1	0	-0.07110596	0.24731843	73639.836
79669	VVFSGSHTAGLRNGSFYFQDLASVGEPDELGVLDVEDNNE	55367.465	0.4829021	1.8543106	0.20197520453249998	0	-0.7316954135894775	0	0	1	0	0	1	0	1.7271018	0.44759777	55367.484
79670	LDPEKSIVSPQDHNFSGNFQGGFIESTGSARNNIFESSNK	36950.496	0.22012483	0.9990264	0.014587291989500002	0	-1.0750471353530884	0	0	0	0	0	1	0	1.3639214	0.18734497	36950.516
79671	KNASLDYDEDDDIRYNEQGFLGNSSFQKLDHRNVGTTFLF	63354.4	0.2912861	0.9249909	0.06880359299	0	-0.3885411024093628	0	0	0	0	0	1	0	0.40596652	0.23855948	63354.402
79672	DMMDNDFVPLDVPQFSPLRLWIIDDPLDLESYSKSKIHDL	205045.02	0.51881284	3.6950245	0.55691528294	1	0.3237832188606262	0	1	1	0	0	1	0	3.614214	0.5050646	205044.97
79673	HESSPATNFEKKRQIDMTPGQENSTFLERIDHPVDRYFED	28212.02	0.311075	0.79604125	0.0166216374819	0	-0.680849552154541	0	0	0	0	0	1	0	0.57180953	0.26492772	28212.02
79674	HSFSVPLLPAMADLELVEGFESISSGDLSEGENEDDDGGA	26651.906	0.47776735	2.3671074	0.3236907012	0	-0.8422743082046509	1	0	1	0	0	1	1	1.1373556	0.43881753	26651.898
79675	FNGLKAKWDELGGGNSTVYWEDIRQEMFMDYCNNLGMGSP	97431.91	0.5632132	5.1285934	0.552162875755	1	0.0248446371406316	0	0	1	1	0	1	0	5.3614006	0.5488776	97431.91
79676	LDDVEDELTDFFNLTNGDLTFKALFPAFDFFPSGIMFENT	189792.92	0.66058576	2.6726866	0.890473083	1	1.4534636735916138	1	1	1	0	1	1	1	2.228544	0.6568924	189792.9
79677	SSFDRTPPAVEGHHAFGCDESSEEYPNEEEFFEASNLALV	72119.62	0.44959784	1.7724354	0.26401790648949996	0	-0.4804169237613678	1	0	1	0	0	1	1	0.82348645	0.39202237	72119.586
79678	VHQEWEDGTDAVRPVFYSLLTEHRHFICKLSSSFGSSIPP	40164.508	0.18790373	0.1391449	0.12614528280749998	0	0.1001935005187988	0	0	0	0	0	1	0	0.1442287	0.18126585	40164.51
79679	SDSVDKRMEEKSHHHECTPPDHMLPDTGGDFHMGYGGNLL	53466.336	0.29498845	0.5927727	0.0226254248495	0	-0.6912659406661987	0	0	0	0	0	1	0	0.48557305	0.2560995	53466.332
79680	MDVKEFGYKKMSKEERREALLVDHQVFEALMELLEDEHHQ	38826.316	0.34081605	2.847245	0.2228107169585	0	-0.37995645403862	0	0	0	0	0	1	0	3.848392	0.32740745	38826.305
79681	SGENPVFSDITKVVDPFHWGWPKGLAFWLDIDIRLYECCN	162276.6	0.36269203	0.5309851	0.47542413416749996	1	-0.1509656310081482	0	1	0	0	0	1	0	0.17159176	0.3786935	162276.56
79682	WGLQGFDVSPNNIDLTYEFATEFSPSVDRAKMPQQNRLIM	103983.7	0.4655635	3.1926868	0.249241716453	0	0.2195014506578445	0	1	1	0	0	1	0	1.5589268	0.4099712	103983.7
79683	GDDLGVLPLMNPSDDLIQEGPANFGDLSHMRDREECDNNT	49047.82	0.42649904	1.7119418	0.1082765207185	0	-0.7532606720924377	1	0	1	0	0	1	1	2.4185076000000003	0.38217485	49047.82
79684	KLSMVSTPVSGQAITMVALFKEKKKKLEGEGLPYEYIEPL	38144.832	0.22206771	0.086253166	0.0038041315970000003	0	-0.615942656993866	0	0	0	0	0	1	0	-0.02846098	0.21162324	38144.832
79685	SSRRDQEPRPNYTRPPDQPTDYAMYVTSNSSIVFLFAVEF	42204.668	0.2695568	0.20621014	0.085274781370475	0	-0.6336813569068909	0	0	0	0	0	1	0	-0.011404753	0.26550072	42204.668
79686	MIISMNTGFNQLGGVGGGDTPENKQVHSNLLQAHQSWFDC	50433.56	0.33297914	0.40539336	0.0119721241925	0	-0.5428875684738159	0	0	0	0	0	1	0	0.75653815	0.30926737	50433.58
79687	QQDFDDMKQGDFWTHVPLPMLGLDVDELSNPNNTPNHYND	68330.234	0.5773121	6.234047	0.360103646306	1	0.0028246939182281	0	0	1	1	0	1	0	5.4933004	0.5475317	68330.26
79688	TEDQDGLKPAEVEPHRSRYFFSLVQDEHSNSEERVVNFSI	37295.645	0.20949274	0.6072608	0.023648470400249998	0	-0.516647219657898	0	0	0	0	0	1	0	0.48224878	0.2080621	37295.645
79689	QVYLGERDLGQNLESSSGSMQLIWDKENSQLNFDLYDLSF	121290.56	0.6112132	7.227283	0.40644589980749996	1	0.4838655591011047	0	1	1	1	1	1	0	6.8087516	0.59758	121290.59
79690	LLLLTKVDFLYDKASSMIAKYWSKSVKNQLSGIPGSVSVE	55762.574	0.16589996	-0.06612849	0.031972268899	0	-0.3076656460762024	0	0	0	0	0	1	0	-0.109176636	0.16420165	55762.574
79691	VDGLALEHGPVENSPLDESSSATTCEHCVFDDEPTSLEKG	29249.7	0.3080569	0.89257455	0.012869120035	0	-0.8157954216003418	0	0	0	0	0	1	0	1.0301652	0.2916484	29249.691000000003
79692	MVDFQLSFLDLEEGSLVLEINIPQSQFFEGYITFEFGLPL	178047.14	0.66810095	0.29976916	0.834374927	1	0.4242216646671295	0	1	1	0	0	1	0	3.9643555	0.66550976	178047.14
79693	ENSSNHWNIGQFNSLTTTAEILYADSSQGDLDFPSPEPSP	36131.53	0.42790404	2.4537878	0.0831892213375	0	-0.6800054907798767	0	0	1	0	0	1	0	3.5140017999999995	0.37003696	36131.523
79694	ASNADPDPSLDDSTMNNFDSFGPKDYPQDAGYSCETSFAY	60918.113	0.38265616	3.513134	0.070435396595	0	-0.3691983819007873	0	0	0	0	0	1	0	3.739363	0.31007054	60918.12
79695	EARPSESLDYSVNHQLDPLSFEEAIQDMRFSFSLFPYGGN	133162.06	0.5696661	4.4152637	0.43461509914874996	1	0.3565825819969177	0	1	1	1	0	1	0	5.4690943	0.53169715	133162.03
79696	IDVEAHLELFKDKNGSSTCPNTFSFNHVRMIGRQATPMDM	51363.426	0.18117678	0.7034522	0.010378065794999999	0	-0.4134677946567535	0	0	0	0	0	1	0	0.7559296999999999	0.17511736	51363.42
79697	GELLQEIEKPSKLMINDFIYNNPPGNHNPIEQDGDLLVTY	80157.88	0.42309648	1.9791694	0.0866101875675	0	-0.0214065052568912	0	0	1	0	0	1	0	3.053619	0.40073618	80157.85
79698	DEENNRLPLGGLSSLFPTSDFWALERSTNDDMIQDSHVDG	82378.16	0.5624181	4.0306606	0.5243798088425	1	-0.1938835084438324	0	0	1	1	0	1	0	3.1329234	0.51922274	82378.17
79699	EFSETECSVILPREITVGYATQQKVNTPLEESSDEADDEE	12630.665	0.18388705	0.24133801	0.004950045607	0	-1.1705567836761477	0	0	0	0	0	1	0	0.17643356	0.1800217999999999	12630.665
79700	LFFMWMNRVLDSKPQNTGFDLLDDDQDSSLKNSNTTEGGE	32631.375	0.27981147	0.31300378	0.15088238729700001	0	-0.5966828465461731	0	0	0	0	0	1	0	0.050717354	0.25628376	32631.39
79701	TDDDWPPEVNMDWMQDIEVFMEHDPSWSEPEGGQSWACQF	186342.17	0.7069269	8.77457	0.70698119868	1	0.6201819181442261	1	1	1	1	1	1	1	7.47456	0.6984955	186342.22
79702	YEIGSPLCRTDSEQETNSQINENFKIFNDNDRKTMNSIGE	23131.586	0.22687845	0.8442881	0.008073465543	0	-0.8892549276351929	0	0	0	0	0	1	0	0.9860345	0.20555134	23131.59
79703	ADIPPEWLDYSFHLQSFKIPCGDSGYNMDAPNDLWTVTPF	167431.14	0.5974908	4.262539	0.65779399235	1	0.7903372049331665	0	1	1	1	1	1	0	4.6491165	0.5736851	167431.12
79704	DTDGEYQMNAGEFDESHVLENHQFGSGISDFSVEGELEKK	31378.91	0.35982412	2.6505146	0.083206808235	0	-0.9278174638748168	0	0	0	0	0	1	0	3.157709	0.30979246	31378.902
79705	VEDEMVVKVIKELREYEKHVDDLSIEVTISRRFRGDTQDK	26607.168	0.18779641	0.61707866	0.004506004121675	0	-0.9234890937805176	0	0	0	0	0	1	0	0.3260845999999999	0.18659362	26607.176
79706	TVHTLYSPFLFVQSFAAPLSLLSGDALILALLKFPNGSDY	57366.633	0.26419973	0.089812994	0.17149393705	0	-0.5396596193313599	0	0	0	0	0	1	0	-0.08326578	0.25391293	57366.633
79707	LVTVTDLIPTNNDLEMPNDNNQISDDNKSIILIEAIFNDL	41574.457	0.49313077	1.7155418	0.0640507548775	0	-0.4129652976989746	0	0	1	0	0	1	0	1.2331	0.47689122	41574.465
79708	YKREENEWVDVRRRIIWKDGVYDICFELGLNDLWLHQERI	103442.61	0.2772591	0.5300034	0.5663780867875	1	-0.2003552466630935	0	1	0	0	0	1	0	0.43475246	0.288437	103442.62
79709	ASIAESDVMCNRDNIHKILAVAPKFVGMLSLTCSYSCALS	50001.344	0.17251484	-0.02873993	0.01377727867	0	-0.4583345055580139	0	0	0	0	0	1	0	-0.07042861	0.17014714	50001.36
79710	QQSFDEFFQCTTSPNDPFDSWYLTDFSVAANSIYRKETMM	195999.44	0.58190024	4.651019	0.64072479597	1	0.620639443397522	0	1	1	1	1	1	0	5.0361376	0.5598719	195999.5
79711	WLELAAGFRIKEVLEFEQSIGLDHVDEASKNGLDQQFNMK	73009.04	0.34704092	0.5403892	0.20549604756950002	0	-0.3344108462333679	0	0	0	0	0	1	0	0.17396736	0.30647525	73009.03
79712	TGSDIEGPMFPPENITDDEDFQANECDSSCANVLVNADLQ	48704.934	0.36633486	1.9990321	0.14979954355	0	-0.7116628289222717	0	0	0	0	0	1	0	1.0750648	0.34375927	48704.934
79713	PPRHYTDRTVGSSLNYQVLWKWDLRFNISANHQSMSAFGI	51761.13	0.19250703	0.2958815	0.05233519275950001	0	-0.3770390748977661	0	0	0	0	0	1	0	0.12345362	0.18704234	51761.133
79714	EAETSNWKEVDLLHHDDSFGLQYRFFPVNPSEQNWLDDDP	98725.0	0.5963776	4.371391	0.4377522732075	0	0.1103861927986145	1	0	1	1	0	1	1	4.9084754	0.5668894	98725.04
79715	LNQLQFCWYKLEEFEEYLGYYVGDQETTSDVLDPDFDMSF	204682.2	0.67821753	3.964923	0.7992332332500001	1	0.8080416917800903	1	1	1	0	1	1	1	4.0192614	0.6555293000000001	204682.2
79716	DTASQLAGVRNVQDRTAMEEEDFTEKSAHHSSQSALELGW	27387.547	0.29246172	0.40825844	0.010395158251	0	-0.6721295714378357	0	0	0	0	0	1	0	0.66766024	0.2731209	27387.547
79717	CLMMSKYNNELLENPERLDKSLQDDCCVGLQPAEQNMGEF	43428.125	0.32585207	1.1360459	0.028998982422499996	0	-0.4681131839752197	0	0	0	0	0	1	0	1.7022133999999998	0.30748457	43428.13
79718	PLSKSFSPLYGSGGGFYDRYGTTVTSVMNGDQWRPFTLQA	75430.63	0.30327132	0.36687636	0.027010819595000003	0	-0.121396780014038	0	0	0	0	0	1	0	0.40007496	0.25450593	75430.63
79719	IENAMFVNFSYSELPGTGKFWMDPNTDHNIHFECRYEGSE	123898.97	0.44537222	3.2309358	0.28142650772	0	-0.0828486531972885	0	1	1	0	0	1	0	4.0121403	0.39294696	123898.984
79720	ALDPGETLDGFDDLKHPSAEVEMRPLKRNSFAENLVLSSG	35913.043	0.25681287	0.51040316	0.009035762247499999	0	-0.5943863987922668	0	0	0	0	0	1	0	0.41820312	0.23196864	35913.047
79721	KCFTVVYSDDEDILHVNLNNWDFGAISPLGLIHQQGSNFD	102859.086	0.527533	1.9967136	0.4782199595425	1	0.071135401725769	0	1	1	0	0	1	0	5.5163054	0.5082867999999999	102859.08
79722	EKELKILRFLNPGGANGSLQQEVQNVGNQSETAAGAAMTL	47191.223	0.17568201	-0.038740158	0.000915702304	0	-0.8519476056098938	0	0	0	0	0	1	0	-0.12740803	0.17426686	47191.234
79723	MGSSKNPSYSLISHFSSQTYIKVQQMDKSGYIVAEDENHT	31956.54	0.1740771	0.2710514	0.00341046219025	0	-0.7360674142837524	0	0	0	0	0	1	0	0.008097649	0.16841	31956.547
79724	TESVGVQNLLSLAETYEYIMHHEIVQECCSIIDWYSCTML	74425.22	0.46943718	0.124145746	0.6974788734249999	1	-0.1652515232563018	0	0	1	0	0	1	0	0.05981636	0.47258568	74425.234
79725	EVEETSGDDFNLRKEELAVLSRCDQTSPIAAGAGLNWKDD	23353.516	0.2511231	0.5765084	0.010568232115	0	-0.5221007466316223	0	0	0	0	0	1	0	0.8104558000000001	0.23202898	23353.504
79726	YDWSIVGQSLPPMGGLNITPVLQDQKHQGFSYDNIGVSHP	71243.05	0.24776395	1.5722649	0.0248896699735	0	-0.5900026559829712	0	0	0	0	0	1	0	1.2861083999999998	0.23095843	71243.04
79727	SSCALDVETSAAENMELIGDLLAAWEDDLKEMETNKPSKI	54601.137	0.59213763	7.576773	0.4811763746975	1	-0.6817020773887634	0	0	1	1	0	1	0	6.4391246	0.5716463	54601.16
79728	HIDDWKDYAQFPDSDECCVDLLLAFMDTEHGLAFAFLLES	181549.88	0.62880933	0.94079566	0.7413211021249999	1	0.6621754765510559	1	1	1	0	1	1	1	0.40989947	0.62764937	181549.88
79729	QLKYDSLVQILPFDVGFRSPDGVRAPDGPRNIPNKSYGIL	51306.332	0.22241594	0.58702636	0.014486553826750001	0	-0.1240460649132728	0	0	0	0	0	1	0	0.33003092	0.20778011	51306.332
79730	KPDVTMHLNLGLNLSDDRMIFDLSKLDDFMDYNQASMFSN	182352.92	0.63978857	5.4096413	0.5943964117925	1	0.4576867520809173	0	1	1	1	1	1	0	8.329487	0.62413555	182352.95
79731	SSKKEGKPDTFELEVHAKIANNNSADLDTRFADISLMGFS	69889.71	0.46251228	1.1149187	0.03118515924225	0	-0.4255673885345459	0	0	1	0	0	1	0	1.5189006	0.413703	69889.74
79732	EASWLVVKVPPSIALRLGCAFDFGNMGAPVVDFIEENPVA	44938.938	0.29912806	0.2719183	0.10114101868	0	-0.0011831659357994	0	0	0	0	0	1	0	0.13664722	0.29289997	44938.945
79733	FHIFCNLVDLTSSMVHLTSRTLESQLRVLSSESVFDPFLG	80962.97	0.34476322	0.036381245	0.10361486677500001	0	-0.0060650585219264	0	0	0	0	0	1	0	0.20277119	0.32442757	80962.984
79734	WKVFLSLGMQPPLDDHPKSAAAPRWDNNADSLNSALTRPP	35805.246	0.21620642	0.45980144	0.0051111465105	0	-0.3981802463531494	0	0	0	0	0	1	0	0.119665146	0.20415142	35805.24
79735	KVGAIPQFFFFDNTVENPTSMISFTNHEWRKPVEESEDLP	80437.586	0.45508382	2.0803776	0.2565488001875	0	-0.2643231451511383	0	0	1	0	0	1	0	2.5306482000000003	0.4175819999999999	80437.59
79736	SPGMAQEDQCSLLMSEGGIMRAGKHMQVLDYEPLTGSCHS	35027.926	0.24686766	1.6992779	0.0151193826175	0	-0.3521693646907806	0	0	0	0	0	1	0	1.3252316000000002	0.23139475	35027.926
79737	FDKECLTTTNLRELDLLNVLDFDEDLLGILAEDDANPSLR	160946.22	0.6335656	8.888266	0.6941860637825	1	0.4778076112270355	1	1	1	1	1	1	1	8.038003	0.6250278	160946.22
79738	GKGRLYLETPNQPTHLAFIKSNGNFPHPLDSSTLKPSADG	34254.51	0.17133486	0.0007121563	0.002123613937	0	-0.8669347763061523	0	0	0	0	0	1	0	0.01516223	0.16793768	34254.504
79739	LMGLQSNYPTPTVLLFEDKAGFPVNKCVEIPTFSKFLPSS	46845.496	0.22796625	0.24507427	0.037252014630000004	0	0.0200333967804908	0	0	0	0	0	1	0	0.21871328	0.21338487	46845.49
79740	LFFEGKEPCAPDPDELKQRIWGPIMSFTAEMEAMGGGDPL	63740.06	0.31225312	2.783823	0.16589646744	0	-0.2069754153490066	0	0	0	0	0	1	0	1.4969815	0.28439775	63740.05
79741	QTLEEQSNFARRESADLYMEAQQSPDNEEWSSMDEQVEYI	39211.645	0.4129483	2.9518728	0.16114881516075	0	-0.7404173016548157	0	0	1	0	0	1	0	4.6338315	0.36772266	39211.65
79742	LESTMMLISYGPEMEGEIKHGMASSANLEAFGFPLSVDRP	66869.51	0.40549037	1.6334525	0.04616786403	0	-0.2046156227588653	0	0	1	0	0	1	0	1.4075904	0.35471243	66869.49
79743	SQSHHNDSSSSIEDMDPDRLLDISSSSLEASCFDSLVPHF	56454.387	0.4962849	3.5269616	0.392709744364	1	-0.020075112581253	0	0	1	0	0	1	0	2.386318	0.4598287	56454.38
79744	PFVDFCTRCPLEEALEEPFSETTMESLPIELGSSDSGPGE	34374.27	0.46971518	3.9149816	0.2240599788775	0	-0.4256691038608551	1	0	1	0	0	1	1	5.2415676	0.41987517	34374.273
79745	IDDLWSKLHDSSSRQQQDSCNPFLTDGDDGSESGAGGIRN	27541.113	0.23945558	2.1615233	0.02013196642575	0	-0.8274925351142883	0	0	0	0	0	1	0	2.6007595	0.22494838	27541.113
79746	SQDSMFQANFWELDPSLHSSFTHLVPIQQTTNGFFSKEDE	82458.36	0.50390774	4.0946856	0.45687193752325	1	-0.4253377020359039	0	0	1	1	0	1	0	4.705871599999999	0.47629514	82458.35
79747	KSLNPSELDVCDTVFVKHEVGGVGDGGRRQAETPSNKLAW	52249.594	0.18072593	0.47735572	0.005337014795250001	0	-0.3745502829551697	0	0	0	0	0	1	0	0.25199103	0.17954728	52249.598
79748	RGDAEWSHQGASDWNPLLSIAACFQEMEIADLEILSPPPS	97469.31	0.6464418	3.230556	0.51501976562	1	0.0744933485984802	0	0	1	0	0	1	0	1.1747506	0.62766325	97469.32
79749	EGKLPPDCSLNMMVSFSELETSEKHPISIMALLVRREEEE	44568.27	0.26148435	1.0516894	0.05764056130999999	0	-0.6904964447021484	0	0	0	0	0	1	0	0.25012016	0.24534059	44568.27
79750	MNMLTFGYNAEFDGMIMLSSSYTKYTSAFTEFHAKDLLRI	136822.03	0.41238907	0.17549038	0.3334734865775	0	0.0085550164803862	0	1	1	0	0	1	0	0.18772793	0.37694702	136822.02
79751	LDHDIVSCLHHGYNDGDENLQQPTDPHNSLVYLEALNLLS	63666.273	0.43704432	1.0508535	0.1074528386875	0	0.1475166976451873	0	0	1	0	0	1	0	1.0058277	0.41832379	63666.29
79752	DEDPAYTFEYGIDEIKGEDIMLGFPLAESLSNYETTTGNF	160251.0	0.6069984	6.932752	0.47210005683	1	0.1687012612819671	1	1	1	1	0	1	1	6.357888	0.55929655	160250.98
79753	YLLSLNNNTVRSSEDNDVEDISDFKHQEAFPSDRYILLMM	59451.465	0.36651942	0.21906304	0.16363585508	0	-0.4453187882900238	0	0	0	0	0	1	0	0.102108	0.34043676	59451.457
79754	TYGLPRGNEVDFQMGSQNNQVIAVPFLFNGNYATLSGEIN	52987.27	0.28924763	0.9783399	0.049048733747500003	0	-0.2732835710048675	0	0	0	0	0	1	0	0.8322518	0.26658595	52987.277
79755	MNDITGDASVIEVATEDFQNERIDGEPIVVHKHLILGFDH	42625.066	0.27064428	1.2577336	0.017736060405	0	-0.4856293797492981	0	0	0	0	0	1	0	1.2523507	0.25871933	42625.07
79756	VNYMGEPNDIGVGFPTTDFSKILDTCTSWDVALILPYNTG	89603.64	0.48363537	1.2492007	0.45379605974750004	1	0.4240783154964447	0	0	1	0	0	1	0	1.9397256	0.4616918	89603.66
79757	NSPTKEGLKIELSDNANAEVLLTTSQNIGGLNNCSGFDLP	19644.086	0.37140104	0.5456538	0.012037781609750001	0	-0.6953631639480591	0	0	0	0	0	1	0	0.63290334	0.33694685	19644.082
79758	EPALGVLLFVGSSFDFGFDKSNFQKFFVSSILFTDSTTSA	87423.44	0.3523437	0.08407283	0.27148120744750004	0	-0.0506476759910583	0	0	0	0	0	1	0	-0.035815477	0.3317516	87423.445
79759	FRLQSSDYPVENQMEEEEWADLGTSPKSSNPVKFATSRLS	49206.258	0.2040322	1.2331208	0.041151654833375004	0	-0.4917664527893066	0	0	0	0	0	1	0	0.43022633	0.19434449	49206.254
79760	FYEDHDPLLPVSNARNHYQGTALFQGLQVDEDMLIVCEIF	109611.72	0.49945807	2.1623497	0.25107629243249996	0	0.1250288039445877	0	1	1	0	0	1	0	2.594025	0.49550217	109611.766
79761	PDGTVMLSLLDLALNSKRNREENSISLGCTEHNGWVDTTT	61450.55	0.27146116	0.53522563	0.027357405620000004	0	-0.4919228553771972	0	0	0	0	0	1	0	0.28980446	0.25971192	61450.57
79762	MELISSGKVAAPACLGLPMEESEHFANLCIQKIGLSSSSS	34741.562	0.24550933	0.658422	0.08647307240499999	0	-0.4170214235782623	0	0	0	0	0	1	0	0.14133096	0.22677176	34741.57
79763	SALPHFFLNVPPTGEEPPLTDDEFQEELNAMSMSYENGGS	67689.22	0.38702485	4.1618347	0.25905429131	0	-0.4749680161476135	1	0	0	1	0	1	1	3.0481186	0.3353895999999999	67689.24
79764	SSIMDDPTSSNMTQLNSSEYNSGDSSGRNTSWWKVIFADR	42213.215	0.23530172	0.895123	0.01845330067375	0	-0.6442667841911316	0	0	0	0	0	1	0	0.18678641	0.22295763	42213.223
79765	LSSGTELTGNYELSCNKYCVLIPQTLLQESLKELEDAGFS	43482.668	0.26857394	0.5623759	0.08289411075	0	-0.3304771482944488	0	0	0	0	0	1	0	1.0695393999999998	0.24808317	43482.676
79766	SDLSAEAASGLEQDRDENDETVSGCDVSFGGLGTTNNEVQ	22313.707	0.23391166	0.4973359	0.007790818421749999	0	-0.9997695684432985	0	0	0	0	0	1	0	0.5447755	0.22512196	22313.7
79767	PSNRNMCDEENGMSGGREMHEFLIFMVGIDFSYVGNSLSH	49569.504	0.3052857	0.82709193	0.43384816575874996	1	-0.3068390190601349	0	0	0	0	0	1	0	0.27438688	0.30697432	49569.504
79768	LETPTSMDSDKTTSGGESSNSLADMDGEESEKGTVFLECW	45963.832	0.3831276	0.54169774	0.031215290157749997	0	-0.793156623840332	0	0	0	0	0	1	0	0.5578965	0.36200786	45963.844000000005
79769	KQGHRMSDQLKLEPVSTGEKHGVRLGSKWKKDETSSRGDY	20745.645	0.15440384	-0.17781258	0.000125312992825	0	-0.8844226598739624	0	0	0	0	0	1	0	-0.17671013	0.15394135	20745.64
79770	VSDDIEKMCEQESNLKQEDRDNHQISPHSKLVNYFRDEPD	19131.574	0.19498453	0.09364867	0.00159613947475	0	-1.0445103645324707	0	0	0	0	0	1	0	0.086568356	0.1868141	19131.562
79771	SSANHQSILLGGSLDDLSSTAHLASSSLLLNNFDDVGSLS	56287.707	0.48196608	2.4037688	0.32989038327000003	1	-0.5927215218544006	0	0	1	0	0	1	0	3.2761102	0.44732913	56287.723
79772	IFHDAAFMLAGMGNPEQGEPASSCFSEYVNVGAIIPDLKL	66948.21	0.38831353	0.78438294	0.10546160895000001	0	0.079979658126831	0	0	0	0	0	1	0	0.8242072	0.34376198	66948.21
79773	FSENYSPSSDYDLDLYKSSDESYYKCCSLSGIEYYHDYGR	92898.945	0.4855611	3.5873678	0.327924967455	0	-0.3907856047153473	0	0	1	0	0	1	0	4.202618599999999	0.4051810999999999	92898.96
79774	TWSDDLRANDWPPFGFGKIEEGLDLEEKDASDIERETLDF	59839.875	0.5899938	5.910778	0.3778252714625	0	-0.1281004697084427	1	0	1	1	0	1	1	5.937505000000001	0.5166162000000001	59839.895
79775	PNDDTRIGRADSSLNIPSNRDNLNSSLMGFGAGDWGLSLT	44738.24	0.48668864	2.0295668	0.115751450422	0	-0.5317768454551697	0	0	1	0	0	1	0	1.0577685	0.4371249	44738.258
79776	NLSFEFCVRRRIDLAAAEWEVMMLGQERSSEMNFSSKQKR	39414.363	0.2631373	0.28802156	0.1038419815729	0	-0.442058801651001	0	0	0	0	0	1	0	0.10186052	0.25150722	39414.367
79777	YQMPDVCQESKTNPPEQLAPPDPFEGGGHAEVLFEFLKEE	44168.86	0.50121325	2.3377233	0.1172012398945	0	-0.3613137602806091	0	0	1	0	0	1	0	3.4006742999999995	0.46332785	44168.85
79778	TSSEIGLQEQPDQVRVRSDNNTYGWLLEARRVIPSPDHYV	40741.09	0.18727972	0.5157205	0.012674349366750002	0	-0.4375278055667877	0	0	0	0	0	1	0	0.3705094	0.17962068	40741.082
79779	MKQSSVAMFSQAIPNTADSCDEAIDVGNGMMFNFATYHSS	64591.453	0.40088925	1.221151	0.117616787922	0	-0.3030074536800384	0	0	1	0	0	1	0	0.6852024999999999	0.36155215	64591.47
79780	SSDHLQYFLVAHGYKGYLVNMKELSLDDKETEFDYEERAD	42933.367	0.25911546	1.0574877	0.04999498965	0	-0.7739279270172119	0	0	0	0	0	1	0	0.356987	0.23607254	42933.355
79781	GDLDVVETSWKVRKYNAGNSVELYYVLRSFLHPPPVFLDS	39177.066	0.20940378	0.19018888	0.027213021227500002	0	0.0293760858476161	0	0	0	0	0	1	0	0.059277534	0.20813967	39177.066
79782	LHLPPGEVLQFLGKEIALDIQFFDLPFCTPDSSKTVPISQ	119666.18	0.5062797	1.6969086	0.47956171063499997	1	0.0407408028841018	0	1	1	0	0	1	0	2.358778	0.49286807	119666.164
79783	ASFGVRFDPSAMHSCWAHKYSDETLGVLDSYFDISENFFH	187494.77	0.5999111	4.624655	0.55252181435	1	0.5428332090377808	0	1	1	1	1	1	0	6.1633525	0.5698194999999999	187494.72
79784	PRTEELGIVKFLHPPASSDLNLLADLGMPSCDSGMSLKIA	53722.152	0.3472793	1.4198381	0.12241570642249999	0	0.0278401263058185	0	0	0	0	0	1	0	0.4570663	0.3272622	53722.156
79785	ELRNNWDELPPIWAYILGWTKAPSEIEESARVKDQIGGEY	51714.15	0.28053755	1.7615421	0.47331536088049997	1	-0.2312220633029937	0	0	0	0	0	1	0	0.96053267	0.2780712999999999	51714.133
79786	PETQEEFAPPLRVGEDDFKHNGLKDLSCVDKNDDFPDGHD	31744.234	0.28479755	0.4636469	0.007697530032499999	0	-0.8857530355453491	1	0	0	0	0	1	1	0.6213006	0.2572923	31744.238
79787	VKQLLSFESCGNSKPLEDNNQKHHQNELGFRISLPGYRNS	32094.531	0.1777225	0.11043692	0.00128077866275	0	-0.6128888726234436	0	0	0	0	0	1	0	0.049412727	0.16890606	32094.531000000003
79788	RDFVIQNDPLPDLNGLIGGFVSLCCNGDLELYFSLEVSVG	145155.52	0.5846963	0.4485216	0.6059328175225	1	0.2773289084434509	0	1	1	0	0	1	0	1.7563607	0.57730114	145155.52
79789	YYTIDVENLKLQSFETPDDSTGNSYPGVSHGQQTNNPLEC	39234.027	0.2319173	0.9586793	0.01215215975325	0	-0.6978487372398376	0	0	0	0	0	1	0	0.8442514000000001	0.21886103	39234.035
79790	QNPLFMELLGEIFLPESSAMPGMFSPDLNLDSSSADLGYE	138530.28	0.6726102	5.817729	0.625855763125	1	0.3943330347537994	0	1	1	1	0	1	0	6.9690213000000005	0.6438680999999999	138530.3
79791	QYEVEAGQAELLRPSSPWEQANQMTNNVEKVLPLELEEFC	55352.164	0.4703772	3.4138942	0.0646724977625	0	-0.2295289039611816	0	0	1	0	0	1	0	3.5021954	0.44510713	55352.16
79792	ETGEGNSSKKDLGLDSNASGDDIDLYPFTSKSPLNQEILD	40186.69	0.47226253	1.6182091	0.062403751167	0	-0.679655909538269	0	0	1	0	0	1	0	1.6591368999999998	0.4070328	40186.715
79793	LDLQLFYLGELNGFGDGNSQWPIRDCLEFGVRTENPTLRG	145997.27	0.4696594	2.4489923	0.489784071015	1	0.1146367192268371	0	1	1	0	0	1	0	2.3295267	0.4336026	145997.27
79794	DILSYAPWEMGKPTPSGPHLRFAERSFQSPHKDIENHSHP	34072.727	0.1663454	0.3866763	0.00552318868015	0	-0.4898873269557953	0	0	0	0	0	1	0	0.45970917	0.15909812	34072.74
79795	GAINQLGFGFHGFKPQQDFEENKLNLWEECSLTYVKDTKA	108121.56	0.4618695	3.1374435	0.2627549479175	0	-0.2474220544099807	0	1	1	0	0	1	0	2.9736881	0.42600673	108121.56
79796	YINNWRFNKKPFMESSDMDLLLHWLELPEAVMDVVEVPMC	167269.83	0.5361763	1.2619023	0.666802148795	1	0.5612866878509521	0	1	1	0	1	1	0	1.2887189	0.5438704000000001	167269.84
79797	SGFLIILIVLFLNNLSSQQQSWAIGTGRDSLTPWEEISDF	52278.97	0.31059518	-0.07700753	0.1367007670375	0	-0.5376480221748352	0	0	0	0	0	1	0	-0.07603812	0.29546916	52278.992
79798	DQENWLHVILLLNRHTNPIGLSDGLWFKEMPNMHGFIDLQ	70253.24	0.31876794	0.36260605	0.249684455075	0	-0.0919301360845565	0	0	0	0	0	1	0	0.11047363	0.31147683	70253.24
79799	EWKPSHGQLMSTNDDVLLILNYTDLQVRPAGEPMNISHEY	38585.49	0.2858548	2.91916	0.09485531863624999	0	-0.2668014466762543	0	0	0	0	0	1	0	2.473631	0.29015863	38585.49
79800	ELELSIQYSHQGGLSDMIFSSSGWPNEPEVNPADPHQDAP	32504.691	0.3859042	2.4864142	0.0854498326405	0	-0.3901239037513733	0	0	0	0	0	1	0	3.7555256	0.32909766	32504.684
79801	VESREGLPDFLQTKGPDEEGIEDTTTAIQPSAAGASNMHL	26652.777	0.20143771	-0.0021326542	0.0058623422935	0	-0.9121814966201782	0	0	0	0	0	1	0	0.3708290999999999	0.19191504	26652.77
79802	DPSGSVEQKTPIVAFNDFANPDKPSEDKELLLEISKETSP	36137.098	0.35385838	0.117981195	0.013243889904	0	-0.8930584788322449	0	0	0	0	0	1	0	0.10205221	0.3159353	36137.1
79803	DFPDAYLMEWLLMQEEDEYRRMLDDLKTEDDAASADIPTL	133721.23	0.6000562	6.906624	0.5941348614275	1	0.2613868713378906	1	1	1	1	0	1	1	5.8509636	0.577172	133721.22
79804	SSHFSVVELSGNVPTSDLDRRNIPDMFNTTIEEASFADYD	58908.29	0.52213687	2.4869385	0.06361628281000001	0	-0.4923963546752929	0	0	1	0	0	1	0	4.0556617	0.46616665	58908.3
79805	AMINDSANEFPDDYMDREGLVELNKLLDGSNSFSSGDGMP	42910.94	0.44444728	4.5359583	0.23131725991750002	0	-0.3830851912498474	0	0	1	1	0	1	0	4.5941267	0.3894322	42910.95
79806	DLILGEWPPPNNTVPPDQSNNEEFRNLGFVNMGNPEGNVS	46522.227	0.3220995	2.0679798	0.0211468504325	0	-0.6892395615577698	0	0	0	0	0	1	0	3.6653738	0.28085956	46522.234
79807	IDPPFGYNNDEFVCDDGFRRSPEFLNYGRTTTVLMHLFFT	110125.93	0.37840033	0.4923072	0.3307954798375	0	-0.0909563079476356	0	1	0	0	0	1	0	0.20277858	0.33492586	110125.914
79808	PVGQALGVQVNDSPYDEANDLEDCVHLDGGCPTAKVFCSY	57273.688	0.27106342	1.245074	0.06561821786	0	-0.2903859317302704	0	0	0	0	0	1	0	0.62101066	0.2606629	57273.71
79809	PITFNGYGPEDNFNTMECNNSSSYELDFRETLHTGDDCNI	102173.36	0.5192602	7.02466	0.146613727985	0	-0.530413031578064	0	1	1	1	0	1	0	6.719870599999999	0.4491970999999999	102173.4
79810	EQIEELTDQRIFENRIDICEENHYLLRGDFFNEGTLDLPC	129255.8	0.60134953	3.867032	0.4928173329875	1	0.2993563413619995	1	1	1	0	0	1	1	3.3359709000000004	0.5693807	129255.79
79811	AMPLDALDGFSAYAEHEYSISSSSLQPSKEQMVNGGLNDE	59174.707	0.3478694	3.0656219	0.04165809506925	0	-0.8057159185409546	0	0	0	0	0	1	0	3.1901080000000004	0.2817973	59174.688
79812	TADNKIQETEVDEALSTFHGSSLARAEGRDDEGQIVGSCD	27675.703	0.22029689	0.2746806	0.0066500180125	0	-0.922812819480896	0	0	0	0	0	1	0	0.11160183	0.21512626	27675.707
79813	LDDSGLIEEDILRVQPALDEEYWIDFASEQQLFTETVAIF	186228.7	0.6413709	6.169859	0.732797861225	1	0.5443233251571655	1	1	1	1	1	1	1	7.163508	0.628356	186228.7
79814	HFLRVRLPWDIPNFDVPTENESGEQNAVVFISMDDVFLDA	89584.81	0.5660459	3.5566194	0.243489359375	0	0.3547089695930481	0	0	1	0	0	1	0	3.5788321000000005	0.55773455	89584.82
79815	ENIGLTHEHHTNFVGYATDFDRASAYREDQEQGLHDGDFS	25372.465	0.30698302	3.3642998	0.014475198375000001	0	-0.711086094379425	0	0	0	0	0	1	0	1.9831357	0.26757193	25372.457
79816	IIKRHPDDPVPYFDVTTRQGQDNHFALTTAFSSAFAREKM	68710.24	0.2349016	0.4378214	0.0387389193475	0	-0.3673102557659149	0	0	0	0	0	1	0	0.3361310999999999	0.20325905	68710.25
79817	CFSDQSFQREPSNGYAAESSPEDTFSDSCEDQSGELEGLL	25971.027	0.3318436	1.4749802	0.026735006912499998	0	-0.6856846213340759	1	0	0	0	0	1	1	1.6769192	0.30504277	25971.027
79818	NGGGSDNINHFEIDSKIPSLDTATSEKDSCNLFFLKLGDN	42300.066	0.31572002	1.933711	0.1336607047975	0	-0.5237694382667542	0	0	0	0	0	1	0	1.6562273999999997	0.29074773	42300.074
79819	AAASSGFGSSDFPALHEDAYQLLEFDPNISKAPILLDDDA	138829.81	0.62910277	7.7207937	0.49530388376	1	-0.1678285300731659	0	1	1	1	0	1	0	6.886571400000001	0.5973841999999999	138829.84
79820	AAKAERCDNNALLPDSWFVMSDYGLFKINQQSFEEWIEND	95093.52	0.6121274	3.9469934	0.6625200456345	1	0.1641201674938202	0	0	1	0	0	1	0	5.0908623	0.6065301	95093.54
79821	MMKQTSSTVQENIPPHHEEHTWDVVALETMGLSDLTPQDM	36629.992	0.45831433	1.6551129	0.042820251025099995	0	-0.683058500289917	0	0	1	0	0	1	0	4.204737000000001	0.43461508	36629.992
79822	QLPSGFINCDVDKRGSEEQQSSSFTDMNFFYYDESCLMHS	108412.07	0.56725127	4.284253	0.51624869111	1	0.1764157265424728	0	1	1	1	0	1	0	4.409599299999999	0.55861866	108412.086
79823	DLADEKGFSIPLALEESEATVELNNTRDVSTSIGSLELNA	53703.734	0.37557495	1.4216585	0.014471413435	0	-0.7508506774902344	0	0	0	0	0	1	0	1.0685729	0.33668086	53703.746
79824	RCDKKVNCIAFLQTILDNIPRKLVYGLWLHKRPPPELATQ	50551.438	0.17334302	-0.081505775	0.018358935755	0	-0.4511272013187408	0	0	0	0	0	1	0	-0.1125021	0.16984311	50551.426
79825	EIPLGYSLHQLEFEDQNMRPAVCKSLVLHAALEHYCSSLD	46001.363	0.2649017	0.24018264	0.0459381194425	0	-0.3270147442817688	0	0	0	0	0	1	0	0.2590499	0.24193439	46001.363
79826	SHMLSNEDNISSLPASASPLLIDLYSYDNILAANMLNEVP	93719.85	0.55237126	3.4038713	0.53293674548	1	0.3257184624671936	0	0	1	0	0	1	0	2.3291132	0.54071784	93719.836
79827	ETNTTTGNSSCEVDFSLNQPTSPTDKDKAEYFTGLGFPTS	46970.83	0.36886933	0.7313111	0.0180120603725	0	-0.5933362245559692	0	0	0	0	0	1	0	1.0310858	0.30539447	46970.81
79828	HIDWFLNVSKYGVSLPGCLAVAWDPAGYVWWPEEDEAVRM	53022.656	0.4312437	1.5295638	0.50168633455	0	0.1179517656564712	0	0	1	0	0	1	0	1.58344	0.42613703	53022.65
79829	MSASDSDLEIATEIELTDNCEDEFPVDEPTLFSSGKPTSN	39583.58	0.43936965	1.4847265	0.209730988999	0	-0.8071268200874329	0	0	1	0	0	1	0	1.6991271	0.381841	39583.582
79830	ESNQTNNMDVPPFTLQLDSDSMYEETPLISSGFGILQFRV	65240.426	0.5057738	0.9695307	0.31124377804500003	1	-0.4436908364295959	0	0	1	0	0	1	0	1.0790343999999998	0.46184617	65240.418
79831	SAFELSKVMLDNPPSSSDCGVVIALQTTATQQQLWSEVPV	63600.37	0.2644773	1.2829579	0.009510308452500001	0	-0.4253641068935394	0	0	0	0	0	1	0	0.7453821999999999	0.25513133	63600.37
79832	EVNDVNWENNCEQNLQLSHLVGVHQPYGDEENSMISITSA	56696.496	0.31483033	1.5963151	0.03678173715	0	-0.6803864240646362	0	0	0	0	0	1	0	1.133678	0.29222786	56696.49
79833	FNKVPEEEAMTTATWLTSQISIDFLDVSYHLGDNNINHDL	50595.832	0.5414014	4.57003	0.4683048335325	1	-0.01120485085994	0	0	1	1	0	1	0	6.1667023	0.5157341	50595.83
79834	LHNFSSCTSPEEFVSTIRVQESPEDAFFLYEQSSYVSLPD	134659.36	0.5525988	4.322777	0.38886561015	0	-0.1355881989002227	0	1	1	1	0	1	0	4.0120335	0.52972883	134659.34
79835	LELPGEATGGPDRQGGNPHDAMRSTFKSHNDYGPIVVKGC	43043.363	0.17405017	0.025989294	0.00052283680025	0	-0.6883914470672607	0	0	0	0	0	1	0	0.1559453	0.17222331	43043.37
79836	KMQQLDNNDSLLAHQVHQPIDKIDLKKVKDSTWGGLSSTQ	31572.082	0.17814332	0.10419011	0.00222499710575	0	-0.7420405149459839	0	0	0	0	0	1	0	0.05112624	0.17268093	31572.086
79837	QEIEAEIKIVIDFGFQSEVILQRKDDSVLNLFTTPQRHLI	59945.53	0.29860124	0.23938942	0.0341385879575	0	-0.5246461629867554	0	0	0	0	0	1	0	0.28804803	0.2817985	59945.508
79838	IVLGSSLDLMFHYNQNEEEESSCDVSVFQEEDENFIAIVH	101089.44	0.5533946	2.714559	0.2665124492625	0	-0.3219673037528991	1	1	1	0	0	1	1	2.6087599	0.51562	101089.445
79839	QLDGDLMFSVYLKSSFIEPVYYKKRVEGNFNCRELEMSPW	97357.57	0.30402535	0.63060164	0.1066914478625	0	-0.119644358754158	0	0	0	0	0	1	0	0.6266322	0.28572774	97357.57
79840	LQPNLKEETSSESGGVIMDHNLDEKSTSRATVLHLYDRIS	37130.2	0.18526238	0.08138347	0.00388649946625	0	-0.7699438333511353	0	0	0	0	0	1	0	0.035292387	0.18079072	37130.207
79841	SSVPIPDFEDSVLPQFNSVDNLPLPLLLIDQRGEELLSQI	106707.73	0.54262596	2.8309803	0.47309380535	1	0.4509711861610412	0	1	1	0	1	1	0	1.7866925	0.5277351	106707.72
79842	TSDTDLHQKPRKKSMLQHFASMDLGPTLKPEPNPDFMGKQ	30119.117	0.18883115	-0.14222431	0.0016106952476750002	0	-0.8983167409896851	0	0	0	0	0	1	0	-0.09517264	0.17568855	30119.117
79843	IPRVEAMTNLLQPDLFQISSLDVRFDGGDVVGLSWKLPRA	56453.996	0.41777664	0.3524084	0.2198202507025	0	-0.185740441083908	0	0	1	0	0	1	0	0.8590102	0.39572543	56453.992
79844	GEQNREFHSGNSNWPPLELNPMDELQSSNVKGHIVGDDNT	40859.727	0.38303384	2.0660427	0.03214732648075	0	-0.887159526348114	0	0	0	0	0	1	0	2.627534	0.32278526	40859.727
79845	ACYNSDGGDLDERNKLKCSSRDLSSALFNFSTYLGDPEGM	52409.754	0.350479	1.3930447	0.1772726170865	0	-0.2947180867195129	0	0	0	0	0	1	0	1.4401376	0.29730496	52409.79
79846	MDLEDQFMDLDKHEETTNGEILSVDQDLDPPASVPGGRFN	94873.5	0.3882308	2.6979485	0.078476720155	0	-0.6343641877174377	1	0	0	0	0	1	1	4.186407	0.34304148	94873.49
79847	DELEVDNEVLDSHVKFCTTSSVSYLQHLVNHLDPTLDGVS	43010.04	0.24911912	0.8971894	0.138249855135	0	-0.2385669201612472	0	0	0	0	0	1	0	1.0262808	0.24430643	43010.043
79848	PFKNQHEERQVDLIFVGFQGEVGLLLDLRQSMDKAGVALN	57837.957	0.21994607	0.5246577	0.18762044636375	0	-0.1073764115571975	0	0	0	0	0	1	0	0.41122675	0.21903265	57837.965
79849	DSLANQSDLFSYWSLKFMMGEINLPLHPSTGQLEGFVDIN	107192.25	0.40880394	0.604452	0.5607694408425	1	0.1467946916818618	0	1	1	0	0	1	0	1.3987892	0.39887935	107192.24
79850	STADSQCEFGNGHGLDQEICFLKYNSIMPASDISSMVPDL	47946.234	0.38191995	3.263837	0.1937721057375	0	0.2146962881088256	0	0	0	0	0	1	0	2.908984	0.3687144	47946.24
79851	SSSDIGNLLSIETIFDHHDNGTIGDFLFLLLLKELLSSAL	71234.4	0.34811583	0.108229876	0.54178947775	1	-0.1224303469061851	0	0	0	0	0	1	0	0.1310463	0.34757316	71234.41
79852	SSFTLEGDMLLDDDCEATTHHDTDDPVRRVNQGGNMKKAD	42357.89	0.29598814	0.93477106	0.0669583494934	0	-0.9783169031143188	0	0	0	0	0	1	0	1.1610167	0.2712470999999999	42357.883
79853	GSNSKTVVDHSSVNNPDGSGFDLSEWFENKMPEIYCSLLN	110583.68	0.541416	4.015607	0.516472391068875	1	0.2207494974136352	0	1	1	1	0	1	0	1.8241657	0.53440386	110583.695
79854	NIDQLEEGASKYNDGTYLPDFFRSRIEIIADGIIEDGDAA	50244.45	0.44875437	2.0179317	0.3460783342625	0	-0.1725952625274658	0	0	1	0	0	1	0	1.636829	0.4055874	50244.45
79855	VSYLPKKTNEHDGINTPHTKALEDDDTDEKRPPVHQLLRM	33671.86	0.18286449	-0.13842201	0.0005147723756	0	-0.8920242190361023	0	0	0	0	0	1	0	-0.10541344	0.18065779	33671.875
79856	RWEGGSCVPVSSDSIFIDSNIEEETSTHLNYHIIPPYVMT	67702.16	0.43062454	1.0055158	0.180006467625	0	-0.1837456375360489	0	0	1	0	0	1	0	0.68788767	0.39414817	67702.16
79857	EDFDVQFLDSSASCCGPGFDLPLQASDGGNPFYNSKREYM	155732.25	0.4813959	4.0746303	0.264929534471	0	-0.2022515535354614	0	1	1	1	0	1	0	4.531587	0.4214313	155732.25
79858	LTYNHARGSISSTDQGFEKHLPNWTRDNYCEQTSPVATQE	44748.867	0.20262519	0.62383926	0.00394462532725	0	-0.6353636980056763	0	0	0	0	0	1	0	0.28208518	0.19299057	44748.863
79859	RPSFTWELHQQNPFLSSAIMGFEEEGDMDLLLPLDDGRKY	155370.42	0.62323475	7.410548	0.49727608775	1	0.1218535080552101	0	1	1	1	0	1	0	8.04903	0.5961953000000001	155370.44
79860	DADGREMLDSEGSGEEDPLTVAHIRKSWPVLSCTYSTDKL	37187.81	0.18398121	0.25375557	0.01190928271775	0	-0.7543833255767822	0	0	0	0	0	1	0	0.10748267	0.17956538	37187.824
79861	HLVVMQLLIFQHYCPPWIKKVDQMQDVTISYDHSPEFNYV	49788.996	0.26200566	-0.035489082	0.03781165295	0	-0.276404321193695	0	0	0	0	0	1	0	-0.07854724	0.24647005	49788.996
79862	VPPQAHHTAMIGPYSSRILFDSEEPPQFQSFPFTQSQQKA	68232.836	0.3088715	1.5855705	0.0336785669855	0	-0.6023392081260681	0	0	0	0	0	1	0	0.8691853	0.25099012	68232.82
79863	CVSPLGEEIMQDHDPPILRELKDDDVDLYLDFKLYSSRHG	84070.65	0.529593	4.8403745	0.3259628914825	0	-0.0862881615757942	0	0	1	1	0	1	0	4.7846293	0.5088322	84070.66
79864	MINDEPREEMIEVVVADMMEWVPSVDAYEQHPPPIESQPN	49014.25	0.5222114	4.87892	0.32305667394125004	0	-0.7958017587661743	0	0	1	1	0	1	0	3.934866	0.52023065	49014.273
79865	TFSMHVTGLNFLNSKDSVSESLGGFLHQFDQMFIVGFIYL	74657.28	0.3987951	0.025152922	0.344721817225	0	-0.1769334375858307	0	0	0	0	0	1	0	0.18853664	0.39002126	74657.28
79866	ILRHHQFHSNANDIASKRQWVYTVDGLEWEAFVVFLPILP	72323.99	0.32255197	0.057667494	0.23612885847124998	0	-0.1158514991402626	0	0	0	0	0	1	0	0.27415037	0.3398413	72323.99
79867	RTSSCASLVNENNNTSQTVLEETGSVEAAVKTLRFSFLHY	46341.047	0.17416626	0.10332823	0.00860167879175	0	-0.8393765687942505	0	0	0	0	0	1	0	-0.00557518	0.17183441	46341.047
79868	DRVQLVVDPNYDSSAETNSFETFPMLNEQMLRELGETAEI	63450.223	0.48424318	4.9905615	0.18322468589175	0	-0.403104305267334	0	0	1	1	0	1	0	4.6597505	0.43617818	63450.234
79869	FDKPPRKTDIHVQSQGVPTPFVDLFASFFNFCTNLGVSYE	72079.875	0.3986941	0.20311427	0.5603474237206	1	0.0412158295512199	0	0	0	0	0	1	0	0.1200006	0.3901426	72079.91
79870	FDLGRFLGTIDFDPLEEDYALNFHDAPPSPFDVLGMLFHF	243142.84	0.6361583	1.8717103	0.8399905315	1	1.6178877353668213	0	1	1	0	1	1	0	5.272626	0.62138283	243142.8
79871	VQILALETAQGTHEPPLSSKESYTVIFVPFTYYTSFEEFD	48725.742	0.4031683	0.64406407	0.14861193044425	0	-0.3625925183296203	0	0	1	0	0	1	0	0.3941020999999999	0.39282197	48725.754
79872	LDSSSETEDEDNVSSSRKQFVDWKESPVELGISSAGWYHN	32979.734	0.3245641	1.0127776	0.01594192660525	0	-0.6400927901268005	0	0	0	0	0	1	0	1.5727074	0.28739396	32979.73
79873	HSLESAILQAEINITTEEKSNPNMPEQNQDSFGGSVAEKS	25410.953	0.20419851	0.115183115	0.00246043274875	0	-1.1068031787872314	0	0	0	0	0	1	0	0.32050872	0.19397621	25410.957
79874	QVAEFKELMCNICGSALSEWQTASPVLELVDAEVTCQEWN	103824.11	0.54370934	1.1699331	0.434452531075	0	0.2174967229366302	0	1	1	0	0	1	0	2.4836917	0.5290058000000001	103824.12
79875	WGLPQILFSKGKVKSPRFCSGKCFSGSEFVGSSTTNDEVV	35200.234	0.1762163	0.20099163	0.0038622101324999997	0	-0.4800866544246673	0	0	0	0	0	1	0	-0.014990568	0.17462412	35200.24
79876	TENNHLREENEGALICSSLAAVSESFMDFSHHPAVDLRSS	39821.254	0.39559585	1.2452897	0.19910739367675	0	-0.4707821905612945	0	0	0	0	0	1	0	0.9404658	0.35551682	39821.24
79877	IGDADQKFDSSENLYWTVAASSNATDYDLNTWDDPDLDYG	93704.53	0.6393389	7.5276003	0.40684442896500006	1	-0.4352828562259674	1	0	1	1	0	1	1	6.219975499999999	0.5932483000000001	93704.516
79878	EEASGGPSSIPSPVPTKGSVSCMNAKAGDKFNGRAAADAV	48004.008	0.1584879	-0.15477824	0.00024900244699999996	0	-1.00324809551239	0	0	0	0	0	1	0	-0.15237927	0.15826742	48004.0
79879	FNFPRIMQKETWDLPTTLNILEFMPELFIVSLSLEDLYYI	86249.78	0.5582181	0.09012294	0.73115614805	1	0.034262865781784	0	0	1	0	0	1	0	0.07214761	0.5659583	86249.79
79880	LDLDSITISSAFPNHGNDEEEQQSSEDLTINTSAIEMHVE	33330.24	0.3143708	1.8400025	0.013392133165	0	-0.8665896654129028	0	0	0	0	0	1	0	2.8801405	0.29629788	33330.24
79881	EKIKTCNTLDLFPPWYLSSHSKINVFILEALKGIEFSQAV	87092.99	0.26494947	0.062071085	0.2236691783625	0	-0.0986868813633918	0	0	0	0	0	1	0	-0.018537521	0.25397533	87092.99
79882	NIRWFIIYVTDMMTSSYWWDNNMLLENDDATFAGPELQLC	159092.97	0.57021743	0.08400369	0.5162458005749999	1	0.2462819516658783	0	1	1	0	0	1	0	0.03918338	0.56679493	159092.98
79883	HNNDKDLEDLELDYGYSSETVYLATTNHHHNNNVQLAIEE	52823.67	0.4446177	1.7009194	0.10737211497424999	0	-0.823837399482727	0	0	1	0	0	1	0	2.0668137	0.37290567	52823.695
79884	NCGLPEAKGNNLLWNLSYMLLDDPLLVRSIEFFLYSSSNK	65812.27	0.32410398	0.15191364	0.5195539934	1	-0.2313829362392425	0	0	0	0	0	1	0	0.06909084	0.3447019	65812.29
79885	QMVRPETPFLRTDQENIPPDSALFGTKDFDNHSFTKFQQT	71770.055	0.29770753	1.1825355	0.020931681250250002	0	-0.5881194472312927	0	0	0	0	0	1	0	1.4913511000000002	0.24159303	71770.05
79886	PEEIEYDDGGLSTEGVASCKQSNLDLPGQGFALELLGGLG	108575.77	0.45766857	1.3631308	0.07921157397	0	-0.1426678299903869	0	1	1	0	0	1	0	2.3671732000000003	0.4163151	108575.77
79887	EQKTDNNFILEGKIRWPDTEEEHLGSVTDPSFYHNDLAEE	30127.95	0.4217455	1.9438382	0.0797293932085	0	-0.7554952502250671	1	0	1	0	0	1	0	2.6895017999999995	0.36909115	30127.941000000003
79888	PNGPLCDTPSSGMPEDGFTYSPARPTFNNSCRSRIEQNVN	56211.49	0.18901989	0.55310106	0.00460514626575	0	-0.6982165575027466	0	0	0	0	0	1	0	0.33102226	0.18210596	56211.484
79889	NNLNETILSSDEVLSTTSENSPQQFCQQHFGLGMQQNNEV	30384.656	0.2831788	1.111788	0.02361203735	0	-1.0049766302108765	0	0	0	0	0	1	0	0.8940995999999999	0.2507349	30384.66
79890	HRTLATNNHGVNRDSQRATETFSDDDSSFNFIVFQANSSL	59459.527	0.43649036	0.83519506	0.110923848321725	0	-0.6249598860740662	0	0	1	0	0	1	0	0.8955349	0.38659692	59459.527
79891	WRLYRIIPDEDLMIPADITTSKNLSRNAQLFITYDMDFVL	83179.92	0.4598159	0.33524728	0.14962675625	0	0.0290185064077377	0	0	1	0	0	1	0	0.42309237	0.4519403	83179.914
79892	LMLFEWYSGFLALLAYCYSGPTGNPSETMGLQEESYPLPP	63309.355	0.3564894	-0.039467335	0.277769860175	0	-0.279306411743164	0	0	0	0	0	1	0	-0.02733469	0.34273294	63309.37
79893	ISFKTDQEDTKQHHNFHLENYMSLDKDLQMSASGIYRGSE	43715.465	0.30943316	1.2765781	0.032071864986875	0	-0.7048205137252808	0	0	0	0	0	1	0	1.2825916000000002	0.25719255	43715.465
79894	HGEKHPNRENQQPDLNGFGLGDAAEENNFHLSERNTWILG	83247.125	0.41908762	0.7222018	0.09426164118755001	0	-0.4134394526481628	0	0	1	0	0	1	0	1.1385047	0.3601649	83247.125
79895	IPNVMDWFGAIDPTCDNVQQAVPVMAGLALVLKAEKLLTG	62708.09	0.2994578	0.22012639	0.246978859612	0	0.1419936716556549	0	0	0	0	0	1	0	0.1573092999999999	0.29095143	62708.1
79896	SDGNCLPTANSFEDHPFLKMMQMNLPVSGLNLAVLSLKTS	47361.133	0.2321325	0.15017533	0.09803907073125	0	-0.1589437574148178	0	0	0	0	0	1	0	0.013738394	0.21781975	47361.125
79897	LWEALIDYLIHWWLLQAPEEDKTFSLEPDDPRHFDNSFLP	104906.875	0.5107513	0.1551845	0.5795168673925	0	0.1660245954990387	0	1	1	0	0	1	0	0.18318129	0.49141327	104906.92
79898	KSLQHIGSMKPLEFMRGGETQFEWAEFNQDEPLQFETLSI	162530.7	0.5926052	3.8703651	0.380243207755	0	0.008732970803976	0	1	1	0	0	1	0	4.91736	0.5530666	162530.69
79899	HLSTDISGYSPYDCQRFNLSHSDTSSETDEETEKTMGMFA	48636.76	0.29232612	1.0149827	0.0103262447775	0	-0.6918967962265015	0	0	0	0	0	1	0	1.0733174	0.264561	48636.746
79900	EATSTHFCDFPWSSFIIHLKYEGNPELMKYGLEDPEAISI	90772.01	0.34037402	1.4629786	0.4218854948	0	0.0262152012437582	0	0	0	0	0	1	0	1.2275321	0.3281295999999999	90772.0
79901	MCFTEHLRQRNDYYDPDEWDSPGSLEQDGSNSVQAGSVYG	60483.582	0.26829088	1.2297271	0.05072123824825	0	-0.6023191213607788	0	0	0	0	0	1	0	1.7577348000000002	0.24530065	60483.582
79902	NGAEDEKKQAASSSLMPAIEQLRDENWWPPALERNHNFTH	46272.082	0.4515392	0.9186628	0.06739204976125	0	-0.5541110038757324	0	0	1	0	0	1	0	0.8984628	0.4078175	46272.086
79903	EMAEFDDSDKYNSQLPLDWQFTVDLFDLRGGQVKEENYIL	158782.27	0.6411024	4.456711	0.6078529763	1	0.2406954318284988	0	1	1	1	0	1	0	5.8844566	0.62828124	158782.31
79904	DFCSSNFNPPDVWHMLAYDHDAPVLEDLTIDLKNKAHPSP	109994.04	0.5516513	5.2063627	0.491368773879	1	0.1177310720086097	0	1	1	1	0	1	0	6.4952607	0.5264244	109994.04
79905	MSAVSDQLDLKIKEDEELQNGDLSDNMLCVDLMITWRMNN	66325.125	0.45407256	0.73013794	0.30519845138	0	-0.3707008957862854	0	0	1	0	0	1	0	0.55924463	0.44869784	66325.14
79906	IAKAESDFLREELEHFMFNFFRKMSSTGTLRDIVLHSSLQ	83297.61	0.2926228	0.03649187	0.42120432052999995	0	-0.0829589515924453	0	0	0	0	0	1	0	0.04338193	0.27812883	83297.6
79907	LGDSTKTVGDFQGAKAGLDTGEDFLDNWTNGGEKLLYIFG	95145.84	0.44951367	3.5436354	0.40278123018249995	1	-0.1616280376911163	0	0	1	0	0	1	0	1.4019444	0.43034443	95145.87
79908	MYHLDIEIMEDCINVGPLGQDQFPEESSNTNNNGDWFNNQ	113693.77	0.6279486	5.0568724	0.268241381865	0	-0.446742445230484	0	1	1	1	0	1	0	5.3370094	0.593676	113693.77
79909	NEYSDATPNLLSLTRDHQIEATFSLLHHHSVPALHLEDLA	52603.79	0.31902868	0.75193036	0.060654789415	0	-0.2995579540729522	0	0	0	0	0	1	0	0.6027751	0.29394975	52603.793
79910	HLELSNLLPTRNSSDFLEAFMSSDIEDSIEDYEQQSFSEY	87007.625	0.5986961	5.804355	0.633642090855	1	-0.5807638168334961	1	0	1	1	0	1	1	5.8917785	0.5384223000000001	87007.66
79911	NGVQDDVDMDLTRRERADAALKWLSWGEIKPQNMSHLIIP	48123.53	0.19167064	0.85346043	0.050173413132	0	-0.2146534472703933	0	0	0	0	0	1	0	0.1486857	0.1874231	48123.527
79912	NMNEYLDNEKPTDHSFEEDFLYCGNNRLGTELTSPRFLYV	108491.58	0.48249152	1.0985515	0.38989855374399995	0	0.2634179592132568	0	1	1	0	0	1	0	0.8620346999999999	0.43475482	108491.57
79913	PVQGKPIDHQTYLLENTRPPRDLLSFPPTSDWPDFAKWDV	104946.086	0.53552604	1.4314795	0.29917298361425	0	0.4267617166042328	0	1	1	0	0	1	0	4.034401	0.49576107	104946.06
79914	NDVDSAEQPGGRFLGPNQNDLMNPLIVTRFFDLTFTYSFH	71767.625	0.32907546	0.13834429	0.17529166693725	0	-0.3196708559989929	0	0	0	0	0	1	0	0.018355846	0.3173925999999999	71767.65
79915	PPPVYDGGEQEASFPDPVCSGVDPHECMICNYPVQMDDGY	103789.61	0.4409682	3.246317	0.07737084177	0	-0.45542973279953	0	1	1	0	0	1	0	2.8891594	0.4242139	103789.58
79916	YNYTHRMDLFDAKASPQIIDETGVLPVPNWEDLDHPRIVS	81967.19	0.41528186	2.917702	0.11962749613999998	0	0.1852536499500274	0	0	1	0	0	1	0	2.5783138	0.38879123	81967.19
79917	VEVNMTGMSPSTSSPYIYLFSCGIPFDYEVTGDLTIPIHG	91116.24	0.42782044	1.1638529	0.45499747758450004	1	0.3252167999744415	0	0	1	0	0	1	0	2.9710033	0.42213508	91116.2
79918	AAQYTPSPHGFDPFPPGETEHHLSSNVPLWTIEGPLGTGD	50899.47	0.38604096	3.2113814	0.06905391884499999	0	-0.5647335052490234	0	0	0	0	0	1	0	3.543668	0.34632462	50899.445
79919	VSLVGDFSTLGPDLDMFLVPNNDVIHMEQMFSLSDQSLQI	169278.42	0.6344037	3.0540433	0.6489727123325	1	0.8935551643371582	0	1	1	0	1	1	0	5.965104	0.62091666	169278.48
79920	CGGMFIYPLSGDENQSEVFNYIPGNHPADFKNGANTAHRP	76261.72	0.27912295	2.9949126	0.09257908445975	0	-0.427408218383789	0	0	0	0	0	1	0	3.4118326	0.23700926	76261.7
79921	ENYTMDLLEFINNCRSFVFKTVIHVKGQHRNIGLWPQALE	94493.55	0.2633132	0.121884346	0.21295327148725002	0	-0.3188313245773315	0	0	0	0	0	1	0	-0.055576324	0.25227526	94493.555
79922	SLFDESGVLVWPDIKSDENFHSHWVVITVFNTWDDGSLSF	118399.32	0.48140195	1.9078996	0.346864736075	0	0.4370415806770324	0	1	1	0	0	1	0	2.5059466	0.4582761999999999	118399.33
79923	NQPPGWETEYSLVPTCSSCIAGTRNEQVKFSSEEWRLMTA	50667.87	0.260912	0.5327754	0.019922948777499998	0	-0.2131091058254242	0	0	0	0	0	1	0	0.40262365	0.22982278	50667.887
79924	TCSPQNEKASNLMEVSKATNNPAHPKFIIPSSSSEQQMGN	30386.266	0.16442616	-0.120759726	0.00042957111634999996	0	-0.9623879194259644	0	0	0	0	0	1	0	-0.10928559	0.1627919	30386.262
79925	KTERISCLEADYQQLSVIFAPVQSDEHNFSLEVGSLETET	45024.07	0.44432428	1.9158742	0.04551022769375	0	-0.0689422115683555	0	0	1	0	0	1	0	2.4032195	0.4050417999999999	45024.062000000005
79926	FLGDHPGKFLGPAFNFAATKSGFYLNEKTEEKTSWEADTW	67201.47	0.31880632	1.9856858	0.043974286985	0	-0.5803626179695129	0	0	0	0	0	1	0	0.8832879000000001	0.2798299	67201.48
79927	NGTTYSDDKKNVLVYWREKRPTMNTEQILDAIQASGYPFG	60193.844	0.19973141	0.519663	0.007429103884	0	-0.1292144209146499	0	0	0	0	0	1	0	0.6236198000000001	0.18974842	60193.863
79928	DFHEDLASHLDVIMHSMETMNQSENKKMNPDEDPWIVEDQ	70979.79	0.5505711	1.4646721	0.08241228229	0	-0.5815483331680298	0	0	1	0	0	1	0	2.3639877	0.52632767	70979.805
79929	SDISVCQAHFVCGHATPVKFEALEAPTFLKQLKRRELREL	48152.168	0.17444538	0.13635325	0.01069625962375	0	-0.6111232042312622	0	0	0	0	0	1	0	0.06168866	0.17340562	48152.168
79930	LAVDCTGKTQIPDFRLIPPAEEFAMFLSPTVDAYLDSNMA	140825.23	0.53546435	1.8657988	0.539654497795	1	0.4098499417304992	0	1	1	0	0	1	0	2.464884	0.50729436	140825.25
79931	GGEEQMFLTFFSYCEAHRLLQPVNTTGGDFPGGNSDGVNG	42915.54	0.3179476	1.0521669	0.35747002550275	0	-0.5923795104026794	0	0	0	0	0	1	0	1.7126163	0.29826817	42915.54
79932	SSYESDHQDGSVQELLDLNDVSSDDQLRVEILMGLLMWSS	55324.242	0.47872952	0.86951435	0.40291809008749996	1	-0.3525537550449371	1	0	1	0	0	1	1	0.9659363	0.47670564	55324.242
79933	LSSQNLTGHQIYMTGGALLNFFYSLGKDFPFKGKVEESSG	52762.266	0.20117511	0.22354531	0.11449666355749999	0	-0.6617754101753235	0	0	0	0	0	1	0	0.5094675999999999	0.1925354	52762.258
79934	QEESTELASWFDPEWRDNNHNDLYAEDSLSYSGFETIPKS	88555.875	0.5992136	7.4906225	0.4782396109525	1	0.0282281246036291	1	0	1	1	0	1	1	6.9976144	0.54265666	88555.92
79935	SDDEEFDLDQDEEQGMPPLQDFDVQLDWSSLQEKSRASNS	93554.76	0.5261339	5.106443	0.30379659111	0	-0.5603348016738892	1	0	1	1	0	1	1	5.421435400000001	0.47822997	93554.79
79936	DNNSPQARKSFEDFSLEVDLNGGSLFVEFRVHYAIPQRES	65911.31	0.4086303	1.5141962	0.23450794959675	0	-0.3962878584861755	0	0	1	0	0	1	0	0.7440963	0.38773948	65911.33
79937	VNFGELPSAVEVKVSDHFLDTPTAREGRFRVMQQVLLDGL	44636.78	0.23742525	0.40975428	0.010957877587500001	0	-0.3898306787014007	0	0	0	0	0	1	0	0.5441090999999999	0.2273349	44636.773
79938	PTEDAENQGSFVAFQLGFTVSDDHFCDSPSLRNTVELWWY	98929.0	0.609189	1.4984783	0.42116251026749996	0	0.270072191953659	0	0	1	0	0	1	0	1.9426066	0.5809534000000001	98929.016
79939	HISNADTWMGYLDHTIADAPKGMFGSPFNWSFSIFCNLGY	148702.0	0.54572356	0.3370235	0.56062552795	1	0.1304191052913665	0	1	1	0	0	1	0	0.84817994	0.5182095	148702.0
79940	TTNMNMGLQQEWDAAVSGKKYEVDTETETAHDYGVVNLGL	46445.023	0.2910393	0.9468558	0.012784098937499998	0	-0.5890439748764038	0	0	0	0	0	1	0	0.8841521999999999	0.2721114	46445.004
79941	DPSSMLEKEQQGGLILASCIEDTQMMEVFDKLDVPIMDFL	129556.6	0.6007413	6.7625074	0.51571323525	1	0.3605981469154358	0	1	1	1	0	1	0	6.4146137	0.5938399999999999	129556.62
79942	WEDPGCQASANVASSPKNELPLFLRRWAQPFYDINTLDLV	105126.125	0.26022458	0.32960558	0.10031064193999999	0	0.0033716224133968	0	1	0	0	0	1	0	0.05708027	0.257813	105126.16
79943	INPSLRFSDSCMESMLNDEEQPEDEQGAEKLKAIDFVHTP	33717.824	0.27475622	0.53778636	0.029184929542499998	0	-0.6163808703422546	0	0	0	0	0	1	0	0.48802137	0.25185645	33717.836
79944	MLALPFFALPTNPQQATRKKGYISPENQGVLDSTSHGDPM	33043.402	0.1888835	0.16631913	0.002397678156125	0	-0.5960242748260498	0	0	0	0	0	1	0	0.014582157	0.18061955	33043.39
79945	LPSQPVMKIFSDINNNEALSTMFTYGDNLEGASIRATDCP	62313.47	0.37167615	2.3817425	0.08123210011500001	0	-0.1768390536308288	0	0	0	0	0	1	0	1.8840389	0.31116202	62313.473
79946	LSNDESGSSLGNSSFVKAAATQETTEDVDETTDIKEVVAG	29462.566	0.1977923	-0.026576757	0.0023198019524999997	0	-1.076236128807068	0	0	0	0	0	1	0	0.025923729	0.19691731	29462.562
79947	DMMLQETDEAGYMYSQKLDLAEFLFAAGLLARNDNIQPVH	59792.76	0.44294658	1.4612385	0.423826977509	1	-0.0817278623580932	0	0	1	0	0	1	0	0.50199497	0.41356158	59792.78
79948	DNVDSNVNVFHILTSEMAVTLGHPEEMMNPDDLISMKYMG	94441.734	0.39311498	3.0883079	0.1720030433	0	0.0513284727931022	0	0	0	0	0	1	0	2.7264824	0.37333474	94441.766
79949	NMIEENNKLPTDLNKTDEQFDTKADEDESVGTLTEPEQEL	18720.148	0.23438148	0.02469349	0.00427428015625	0	-1.210937261581421	0	0	0	0	0	1	0	0.14913511	0.22424246	18720.16
79950	GKTMERAEDQVMEGELENEVGLHMCVVSSPSEDGFPLAPD	23195.43	0.3861065	0.7698693	0.03276217286475	0	-0.7328216433525085	0	0	0	0	0	1	0	1.1103451000000002	0.3623004	23195.434
79951	TVAWYYRDHYGLQTTDYMNMICAMVLGPGFLQSQSFRLNL	79640.65	0.2571792	-0.015600681	0.31443894768999997	0	-0.3857755064964294	0	0	0	0	0	1	0	-0.047671795	0.24420083	79640.65
79952	YLDLGDQFGKILLSDPGDDLYETYLTDTFLQEEVPEEPPL	105447.82	0.6531523	9.179436	0.72689101645	1	0.4550064206123352	1	1	1	1	1	1	1	8.029205000000001	0.6114967	105447.86
79953	NMVLPQEIDVYQWREHGNFQLNISSILQVRLEPFDREITF	85731.71	0.2925437	0.52605927	0.064395573185	0	-0.2935668230056762	0	0	0	0	0	1	0	0.8151275	0.26622722	85731.71
79954	DDNPYNEFVTQGVKSRNEWLRLSEGLYDDKPELRPWLANN	111871.64	0.34739006	1.7178477	0.10983730788499999	0	-0.2264245450496673	0	1	0	0	0	1	0	0.91393614	0.30877748	111871.63
79955	MHEVDFSPIDDDEAGFKNNEAFSWDNTQDMEESTIEAHQL	65202.824	0.43168667	3.1866326	0.1551009326825	0	-0.628524899482727	0	0	1	0	0	1	0	3.3665547	0.37020725	65202.82
79956	YNKVLPNNFMLNYEKKQGKYPSDYGQQIPMDFRPLNGNSP	41195.66	0.20283279	0.548277	0.00569124228125	0	-0.7274819016456604	0	0	0	0	0	1	0	0.45815134	0.18746339	41195.656
79957	SELSNSDFLLEALLNQLSGGYWRLCVALQNSSSVLFSSNS	65511.117	0.31404102	0.11567354	0.43659881325749994	1	-0.1841264069080352	0	0	0	0	0	1	0	0.07325649	0.3053362	65511.113
79958	MAWNFLTDQPYFCVKIGWEGEDKWEKLRDIDHSEIKSINA	77220.05	0.29519227	1.8970853	0.28087303008000003	0	-0.0220657251775264	0	0	0	0	0	1	0	1.1185291000000002	0.27051437	77220.086
79959	YESPLSLNSMSERSLQQETTLAGNNSNGLETGMIHPPRGC	32324.691	0.18532684	0.3808689	0.00241203226	0	-0.9036530256271362	0	0	0	0	0	1	0	0.30516338	0.17978801	32324.688
79960	TDQELFDLQEELQLEGGFDECKDVDSPDEEEIDEVESGYG	48895.32	0.47685447	3.5091078	0.428071658025	0	-0.8409067392349243	0	0	1	0	0	1	0	4.578951999999999	0.437565	48895.316
79961	KHWNALYDQQEVVTQTRAITPTEEKASEPLFIPYAPSLLE	52131.22	0.3443566	0.733315	0.016511545595	0	-0.2782433032989502	0	0	0	0	0	1	0	0.71214175	0.30548197	52131.215
79962	TRMRYPDFYLECKENVDDILLLQDLGVNGVEECGSENTPA	77397.24	0.5345576	5.55865	0.435013578691	1	0.0089903399348258	0	0	1	1	0	1	0	5.469960700000001	0.5284089	77397.24
79963	RIDDGYSDGDAVFLKNEMAKQISSAKIEITFLDLAADSTL	55141.438	0.28249314	0.6588315	0.0335875285925	0	-0.1809587627649307	0	0	0	0	0	1	0	0.9507326	0.26346794	55141.44
79964	SPIEGDKAYTDFSRLTSMIELLMSYIKHLAASSPYHSPQC	74596.53	0.20265451	-0.022346497	0.131274466352	0	-0.6946989893913269	0	0	0	0	0	1	0	-0.0028429031	0.19299285	74596.55
79965	NVMLPTHYTGFRGGGASLPSTTTEDCEKKKNFVTHPKDLE	25944.617	0.16547835	0.0028522015	0.0009788965065	0	-1.0105299949645996	0	0	0	0	0	1	0	-0.06959653	0.16474502	25944.617
79966	ANVSIAVFSVDKIEYNRKRLDLALKWGMNEIGAVFGDRSP	43183.703	0.17377521	0.028507471	0.023479244855750002	0	-0.46852707862854	0	0	0	0	0	1	0	0.0018486976999999	0.17018266	43183.707
79967	KTASMLNWDLEPRLFESCIYNQNEANDMLQNKTNSPEEKL	25987.2	0.46090415	2.8338208	0.297147684599	0	-0.5829734802246094	0	0	1	0	0	1	0	1.5866532	0.41769683	25987.203
79968	NKSLLEDSSLPVPDDQDLGLSAKIQIISNDAHELAQMPSS	43971.1	0.2947118	1.0063374	0.01488964096325	0	-0.7041806578636169	0	0	0	0	0	1	0	0.6246444	0.26917592	43971.1
79969	SRLSFDLSGKAVEADSLPDEDGADKKIPQRPEDSKNQLLP	20247.57	0.20613772	-0.10469055	0.001770769740375	0	-0.9407188296318054	0	0	0	0	0	1	0	-0.08011842	0.19906959	20247.574
79970	GFYYGLQEHVTSLLDLVGLEECSYDEQGGEDEDSLQAVPE	49711.332	0.446013	1.518863	0.47311475558250005	1	-0.5063467025756836	1	0	1	0	0	1	1	1.7073082	0.42268032	49711.344000000005
79971	RLDGVDGVAEDFNPLQQEELDEEGEVIDVVFIAHPRALNV	47827.043	0.39889494	1.6156247	0.1897874510235	0	-0.5346063375473022	1	0	0	0	0	1	1	0.7331166	0.3770497	47827.055
79972	SVGGCFWNVLDVSESQNLLCDHNNVSGYPDDRDDFAPMAE	75404.625	0.4601698	4.240928	0.187036212175	0	-0.4219401776790619	0	0	1	1	0	1	0	2.9068537	0.4307439999999999	75404.63
79973	VNKGHGGETGRPFMIGGCIQDTKTDYLMLLIPLPQPFDHY	71119.805	0.25151733	0.43720078	0.088002985521	0	-0.3035741448402405	0	0	0	0	0	1	0	1.0756408000000002	0.24303676	71119.805
79974	ACFDLFPTGIEKLEDEEVTVTLEVPDNPRDTAIANGSCPP	41289.793	0.32409665	1.946904	0.06093388113	0	-0.3201301693916321	0	0	0	0	0	1	0	2.2418447	0.30520892	41289.793
79975	HYHPFLKAINSDDTHSDTSKAPDSDEQAMKIAMFPTLPGS	35311.027	0.2098918	0.27553034	0.002961657485	0	-0.6773667931556702	0	0	0	0	0	1	0	0.14168835	0.19710726	35311.027
79976	PRRASQSQAFYLLNIEEALIQTPTDLVEPDLMFSMNYMNG	158441.28	0.5759076	3.8695498	0.42335173857499997	1	-0.0085933860391378	0	1	1	0	0	1	0	2.8599207000000004	0.564878	158441.28
79977	RKHVGGSYVAAAIVSSRKRGGHDQFDQLYHFCDPTLSLSM	91977.305	0.3769421	0.299922	0.0967615750235	0	-0.1043779253959655	0	0	0	0	0	1	0	0.30644798	0.33069783	91977.3
79978	EQGLYIDSTDQYCKTILNFFLVMHVGDNSGTLRPEMESPS	45535.586	0.19738118	0.36014557	0.253343418677	0	-0.3884573876857757	0	0	0	0	0	1	0	0.19725513	0.19096237	45535.586
79979	KNYPPTAALVMERSNTDVSFSLGGICKFYLRVGKRRVFEE	31438.762	0.18080582	-0.0048666	0.012323797421499999	0	-0.670073390007019	0	0	0	0	0	1	0	-0.04277444	0.17767723	31438.762
79980	SSGSFDSSGSPPSDFLIQDFVPSEEFHYSLVEESVQSAHH	104421.25	0.61209214	7.143591	0.473727770135	1	-0.3026292622089386	0	1	1	1	0	1	0	6.902325	0.5767401	104421.29
79981	NDENRSTMMSERIIDIDLAVPFIQNIDPFASGLQNFFLPI	135013.77	0.5574305	0.8483554	0.52034871201625	1	0.245964914560318	0	1	1	0	0	1	0	0.6842377	0.54264575	135013.75
79982	EIGWSSPNLAKDPASPSTYQHGINGCSTYDLNSPSNPVWE	41311.74	0.29065716	0.9858264	0.0072040385875	0	-0.566555917263031	0	0	0	0	0	1	0	1.1706548	0.26547503	41311.746
79983	HYQILYSLIPVGVLENYKICLAGLDLPSDIYEPSELYMGI	93803.56	0.42959538	0.18059182	0.356746444275	0	0.1064432263374328	0	0	1	0	0	1	0	0.50427985	0.4067467	93803.57
79984	DDQPLLGLVEESTDPPEELKLVTAVLVGCCLNVTEFDDTT	47356.77	0.35255486	0.77243626	0.20640198668999998	0	-0.4280590116977691	1	0	0	0	0	1	1	0.7519114	0.33860117	47356.754
79985	EYDEANYDSSDPPTQNFLIRKANSIIPSSLPWMIKHQFFT	39973.797	0.18948002	0.10370064	0.02895344384	0	-0.1015373915433883	0	0	0	0	0	1	0	-0.0430367	0.18266772	39973.797
79986	PLRPVFSSDKLKQVWTRKGGFDFLIDSAPTDGLWISEGSS	50451.85	0.29476693	1.7806567	0.243429321261	0	0.0772299468517303	0	0	0	0	0	1	0	2.2796395	0.28123784	50451.867
79987	ETNQETTHGNEKQLQQRGHEPQPKEGGRLQEQDIRTTSMD	21722.89	0.16279225	-0.14467311	9.22623349e-05	0	-0.969660758972168	0	0	0	0	0	1	0	-0.1748159	0.16189411	21722.887
79988	PHAMNMPFASVTYVFSSITDLGGAQTDGVHLRIFTVLVDE	55963.58	0.21589126	0.17480087	0.0230933558775	0	-0.3744452595710754	0	0	0	0	0	1	0	0.04049754	0.20984693	55963.58
79989	VEEFSDIEFDVAELVSVPSEPVQMNPLNFCEEPNNGNDFA	136525.03	0.6127781	5.779487	0.30490162248999997	0	-0.5230190753936768	1	1	1	1	0	1	1	5.627333999999999	0.5819736	136525.05
79990	HTCNGQGFLLLFPELHPRSMNSDNNGATIFDFPPLKPVLG	50604.28	0.3467138	0.5377866	0.08635038149999999	0	-0.0761004835367202	0	0	0	0	0	1	0	0.73598623	0.3141007	50604.29
79991	KGSSLDYCKKGHLLYGGTKLVDAEEDAAKFVHLIDLSPPD	42242.28	0.2275744	1.279002	0.01893465449425	0	-0.3957337737083435	0	0	0	0	0	1	0	1.1122379	0.2199344999999999	42242.285
79992	IGIMKTQDSKARYRLEVEDLVVENVATTAEGETLFDAMDD	38491.695	0.45487678	1.9609206	0.0321160563305	0	-0.8274558782577515	0	0	1	0	0	1	0	0.8287988000000002	0.43768138	38491.69
79993	PQNNENYVLNFLGFETGCENNSSWLILFSFSAYANQLMFG	128032.4	0.41471753	0.17973042	0.398040235375	0	-0.0306110028177499	0	1	1	0	0	1	0	0.17526627	0.41620287	128032.41
79994	SSGDELTTPTVHGVGELVGLFSYPVEDTTGCTKENVFSSM	59027.46	0.2968985	1.1782404	0.051820707369999996	0	-0.4229446947574615	0	0	0	0	0	1	0	1.1843048	0.27506235	59027.438
79995	TDFTDEMMDNLFKLGAHNETQSPGDPPLHDLFEHFFICEE	190799.33	0.67741483	7.117313	0.60485487925	1	0.6283794641494751	1	1	1	1	1	1	1	5.1407614	0.66078264	190799.34
79996	ASHKPISSPKKLDLKQLPVRLPDTGDGGKPGEVTNWDGFN	25095.293	0.2890426	0.055355072	0.0025721249278	0	-0.7565551996231079	0	0	0	0	0	1	0	0.08825135	0.2714621	25095.297
79997	ISFDEYFYGEDVARSSWLVREATHIPPEMYPHSWSGGRTE	154757.73	0.3347983	3.605698	0.43177009460325	0	-0.0857039839029312	0	1	0	0	0	1	0	3.7187703	0.29282475	154757.77
79998	GHNGGYSPWDLTCAEDDTSFYKKMSPWEEECLSPSSEKLE	39489.805	0.48189846	3.3458593	0.2579259753625	0	-0.4571997225284576	0	0	1	0	0	1	0	5.511018	0.42647558	39489.8
79999	PPSPSIISCCRSPKQDQDSGRAKAIRQSLGNIQQQLNLPV	42000.535	0.1640732	-0.1035862	0.0002412974639	0	-0.6263937950134277	0	0	0	0	0	1	0	-0.0605134959999999	0.16263059	42000.53
80000	MDTEEEYEIPSTIFDIAEDLIPLFDGLSQNESSLPPARIE	118891.84	0.6329807	9.195586	0.63612777610875	1	-0.1449183523654937	1	1	1	1	0	1	1	7.797762400000001	0.61258274	118891.84
80001	VYSMQGDAWNRDGMNARDHTTAAFKFIRSPSSSIGTDVGG	40868.477	0.1629431	0.74676335	0.0022104981815	0	-0.4884969592094421	0	0	0	0	0	1	0	0.40513897	0.15909484	40868.477
80002	HFCSHVIPLPNYGFDDQVLRDCKQIPHPFKIHNNIGFFEL	100403.9	0.30142885	0.51096797	0.08979116185	0	0.0694298669695854	0	1	0	0	0	1	0	0.61200666	0.27320004	100403.875
