## Supplementary material for "Machine learning guided design of strong transcriptional activation domains": Table S1 (part 14 of 82)

	AAseq	ADhunterLite_Score	TADA_Score	PADDLE_Score	ADPred_Score	ADPred	ADhunterEnsemble_Score	Comp	ADhunterLite	TADA	PADDLE	ADhunterEnsemble	State Size	Comp_original	PADDLE_Score_original	TADA_Score_original	ADhunterLite_Score_original
80003	MSSDSENVDTDAASISIASGSENMTWDSHQSNVFFGVLYL	48346.586	0.4089764	0.45994353	0.143079027406	0	-0.5521306991577148	0	0	1	0	0	1	0	0.28456736	0.38624758	48346.582
80004	WNLAEHDDDVVVEYGVESGAAFSSEFLKVGSFHDSIYPPI	103545.76	0.42305568	2.435187	0.19568337565	0	0.0565087124705314	0	1	1	0	0	1	0	1.9182565	0.3759819	103545.79
80005	PQDIDMHKTELVIPKKMIVPEDPSTADESDEPPSVYSTFH	27715.324	0.24804987	0.07335687	0.00303343261	0	-0.8519232869148254	0	0	0	0	0	1	0	0.15842819	0.23265323	27715.324
80006	MDTGPSKIDMSRSHQDPSNYEDDHFSGCNYRNDTTPPNED	21588.809	0.19846885	0.30468655	0.002744722939	0	-1.0513628721237185	0	0	0	0	0	1	0	0.40731478	0.18964557	21588.812
80007	MFVAKKKSHGLQGLVDQHKEDQHGNPLQQPSEMWESEFEE	30711.613	0.37288427	1.2807531	0.018219466619749998	0	-0.8835362195968628	0	0	0	0	0	1	0	1.2597032	0.33487326	30711.621
80008	MNAAKNLHQREMKIDEELSNYGLSHEKPFVSLCKSSELER	28420.176	0.22238648	0.085286856	0.011717686266000001	0	-0.667398989200592	0	0	0	0	0	1	0	0.16555667	0.20905983	28420.172
80009	GGRQDEEIARFPSFSQSLRLYKAQDGEDYHMQHGGFKRFH	43137.855	0.18505281	0.53807807	0.0046905615845	0	-0.6866780519485474	0	0	0	0	0	1	0	0.2281897	0.17663398	43137.844000000005
80010	IPWFSDISLENTADPLIEDFVPPNESMSFVNYTAAPPFPE	151736.2	0.625419	6.5793343	0.5250835221425001	1	0.0144381392747163	0	1	1	1	0	1	0	7.132263000000001	0.59701574	151736.17
80011	NNNQAHYVPSPFDEVFSEPGQHHNSYVEAENSEREEGGSS	15208.786	0.23608479	1.0805805	0.01177755220675	0	-0.9781267046928406	0	0	0	0	0	1	0	1.2674053	0.21510738	15208.794
80012	TGMNCKTGPSSFFLNTLLIPFFDQSIEWTHGVDFWRNETT	82203.71	0.40558058	1.0516763	0.577614080765	1	-0.13450488448143	0	0	1	0	0	1	0	0.2520039	0.40148067	82203.71
80013	LHQFHNELMMMQPMLWNFAIGMVTNQNEDEYNNSDTMATP	71040.3	0.33872882	0.37456226	0.31748970052500003	0	-0.2928831577301025	0	0	0	0	0	1	0	0.759213	0.31942555	71040.305
80014	NNTEELFGGIDEDDYGFNLLENKMGYLYLIEPVLVSMGFS	141761.75	0.45538843	1.5605066	0.6033655725	1	0.5048893690109253	0	1	1	0	1	1	0	1.0694907	0.45694548	141761.73
80015	VEWPLRSNSEQQFSQHIAAYNGYNTLRRTLHVSLWLDDDW	50093.934	0.28677657	0.6168666	0.05660135156	0	-0.3322842717170715	0	0	0	0	0	1	0	0.98408055	0.28404135	50093.934
80016	IPNMIKYDFASSNLVGSNGDPAKLGYETYEATFDMIPSDP	40684.254	0.43312338	4.7756863	0.0403920164775	0	-0.1333759725093841	0	0	1	1	0	1	0	3.2479982000000005	0.37486196	40684.254
80017	ERSGFPAKNSDLDSVNPYLYADESDPTGLNNNHVVPLEMQ	52981.848	0.4097566	0.5514443	0.022177915703	0	-0.5918368101119995	0	0	1	0	0	1	0	0.7935579	0.3525491	52981.855
80018	TYDDLGFSSSGMDEMELQNHDLLDIQSIEAAAYCDNIDLR	113630.805	0.645099	8.04711	0.46210452063499996	1	-0.0601647682487964	1	1	1	1	0	1	1	7.983722999999999	0.6146789	113630.82
80019	TAAKELEEVNKKASKFDGAFFSIFKSMSSDPEFNVPHVDY	111901.91	0.29609424	0.77924037	0.12266212844865002	0	-0.4148153662681579	0	1	0	0	0	1	0	1.8641962	0.2619468	111901.875
80020	KNRIGLMIGLSVEVDLASLHLYSCVDQGTNTSPSSGIDSS	36182.863	0.22973382	0.07510185	0.016328229778	0	-0.7301403880119324	0	0	0	0	0	1	0	0.11877084	0.22843781	36182.86
80021	SKGFTTTQTELYITVYELLEYDWPSNKKMLITPSWFRAEM	57513.5	0.35122615	0.18148994	0.3403943451525	0	-0.2387666255235672	0	0	0	0	0	1	0	0.20066261	0.3536748	57513.496
80022	KGESPLAESSKHLECLWVGNPDESSLMPFMFRTNDALLSH	57078.78	0.4062185	1.8401171	0.317720506302	0	0.0477525107562541	0	0	1	0	0	1	0	0.5313189	0.38784468	57078.785
80023	MDQNLMENFLRKSEGDIETMEQCCSESSSMDPVEGSEDEL	15913.642	0.29195374	0.844571	0.04235260223	0	-0.9325437545776368	0	0	0	0	0	1	0	1.2411002	0.27739322	15913.642
80024	TQQMLIAFKDLWFGDDPPNIVVLVVFGVRSPVAWGGLTFD	46145.285	0.25784266	0.08573961	0.1320561983625	0	-0.2372340410947799	0	0	0	0	0	1	0	-0.04709816	0.2500535	46145.297
80025	VKRQDDQHQDQVGSTAFPLDNIEMPTIFPEGSSKPSPTKT	31592.703	0.3783024	0.6152241	0.012938185466400002	0	-0.926825225353241	0	0	0	0	0	1	0	0.47408962	0.32009277	31592.703
80026	MWVDFSPISPRLGSFFCSPWEINETDANHFNLEQGSSNAD	107443.734	0.5499748	3.3869755	0.4017624547525	0	-0.1078480631113052	0	1	1	0	0	1	0	3.185382	0.49819788	107443.75
80027	ACFDIKNHSDSFSSPAVDLRSMTMAGPSSSDVSLINLHEA	51274.305	0.27934298	0.91254723	0.0089832868575	0	-0.2980672121047973	0	0	0	0	0	1	0	0.6495054	0.26183328	51274.31
80028	PTFTANLKSLILAERTLIYPNNMMNIDSVFLDEDKDDTGD	43664.484	0.31694967	0.2702887	0.0773200617225	0	-0.8153885006904602	0	0	0	0	0	1	0	-0.030614614	0.3050027999999999	43664.484
80029	AQVDVEKLGGDGNSSFPDDGVSETSSMQEYDWSYMNINGK	39714.38	0.4960336	3.348507	0.1310505839055	0	-0.6718599796295166	0	0	1	0	0	1	0	4.2315245	0.447784	39714.38
80030	SSRKDPPRHSVAVGAPMEDLGAENIAKTSSSNNDDLFLFL	47850.42	0.52755535	2.4155293	0.17785918003922502	0	-0.0688392296433448	0	0	1	0	0	1	0	2.8174744	0.49569643	47850.41
80031	MWGNSVMFQEHETKTSGMGMGGCKLDFLRSNPESHRKRTH	47754.74	0.17487834	0.63449335	0.008174001181550001	0	-0.6988757252693176	0	0	0	0	0	1	0	0.5729512	0.17244484	47754.727
80032	ALDNRDFGETAGQQDADRLKALTSKENEYTELGDGSLHHQ	22377.059	0.19455093	0.16809535	0.0012879564335	0	-0.9139517545700072	0	0	0	0	0	1	0	0.28330994	0.18368728	22377.059
80033	MRSGDSVCDQTYFFPHLARSAFSTLEVALNLRLSLELHPR	37810.55	0.25765407	0.017652035	0.1226201414025	0	-0.4388433396816253	0	0	0	0	0	1	0	-0.01641035	0.23423983	37810.56
80034	VAYGCSNIHVNVDLLPADKFFGFDNIHQTNLYMELENIEE	119000.57	0.57230526	3.6651585	0.47710588227499995	0	0.1236356347799301	0	1	1	0	0	1	0	3.969168	0.54730517	119000.58
80035	TANDDGFMFRLVPSDDLVPHVNFFELIFFSTGNVFQEIKM	131384.5	0.45922557	0.40284348	0.4269808405	0	0.1446597278118133	0	1	1	0	0	1	0	0.2379334	0.45320925	131384.48
80036	FDSPTTYEESMDFPEFTDIKLREETPEITPSPGKQPPIAS	46452.812	0.38551167	2.0598328	0.09880043671575	0	-0.6921108961105347	0	0	0	0	0	1	0	3.1776853	0.2971904	46452.83
80037	VMQPNENSDTTAPSCLDLSYPMDGNDMQKNAKIEGGWRLV	47807.55	0.31217965	1.1514298	0.015309095817	0	-0.5759314894676208	0	0	0	0	0	1	0	0.7690151	0.2628529	47807.562000000005
80038	MSYRDSRKAWLPWEYRDPGEHFSLREPNMRKQGDTDLKDI	30336.469	0.21980621	0.59636545	0.01123026461575	0	-0.4387601315975189	0	0	0	0	0	1	0	0.5150969	0.20513347	30336.465
80039	DATPAGLISEEEEEVVSPVVHSSCLQVRFFIITARRTSAT	43691.348	0.17963608	0.042675257	0.025188416796524997	0	-0.750097393989563	0	0	0	0	0	1	0	-0.049978733	0.17828116	43691.355
80040	CWVELVDIDDHIATGGDELVFVDSSCSSDNVDMVFEQVLP	174726.58	0.6219151	6.631546	0.45936457555	0	0.085139475762844	1	1	1	1	0	1	1	6.3258166	0.61500776	174726.56
80041	CESYQHDILITQVTSPSLSRRCPLSWAQQKESSSCAKRTS	52287.5	0.1650705	0.11790466	0.004298027456125	0	-0.4631823897361755	0	0	0	0	0	1	0	0.12286854	0.16291454	52287.52
80042	GWDIDPMIHGPMNNEGKHYRDWIDTTTMSVILKEGFIIPS	105469.984	0.30363652	2.1617422	0.086434240825	0	0.2692994475364685	0	1	0	0	0	1	0	1.3220257	0.28895706	105469.98
80043	SYEWTKSRRQSSTSSFYRTDGRPEDDASEISEEEWNMRGL	33581.81	0.28415084	1.540911	0.0221966370735	0	-0.9040930867195128	0	0	0	0	0	1	0	1.6385944	0.25795698	33581.812000000005
80044	EFQWSSALLPHELDNALDMSTSASGHAQFMELMGVDSDFR	130922.39	0.60566646	5.709977	0.285446372075	0	-0.0451102554798126	0	1	1	1	0	1	0	4.6504965	0.56404513	130922.39
80045	KMNAAVGGDQLAVPFWYDENNPIVPSFWPSEEFAMGPPWN	175673.44	0.6458419	5.4208336	0.5200199626575001	1	0.4921571612358093	0	1	1	1	1	1	0	6.1880503	0.630763	175673.44
80046	PSDMMEKYLSAYSTNMHIALIRNPSLGGRNDSMEVNHNFP	40584.56	0.1968299	0.5618526	0.00831455534475	0	-0.6932417154312134	0	0	0	0	0	1	0	0.2644043	0.19081056	40584.55
80047	PQTVSMNIVDFADLDEEPPLAALARLASILQKQDAGAHNG	46671.625	0.29762354	0.7244929	0.124102205339325	0	-0.5030759572982788	0	0	0	0	0	1	0	1.200942	0.26726842	46671.617
80048	ADDVACPVDNDQSLDEFSIWFYYNKTKINTGSNCKCWKNR	120825.18	0.37508616	1.6694719	0.39822708251065	1	-0.3307917714118957	0	1	0	0	0	1	0	1.1080438999999995	0.3745092	120825.18
80049	QSGKTDRCHECYIKVDPDLGILDAMNNMSTSDKETSYRRF	40932.035	0.252305	1.2637141	0.01910585994775	0	-0.591877818107605	0	0	0	0	0	1	0	0.59381056	0.23782638	40932.035
80050	DEVGDWDHETTPASEFLYAAQSEHEMQCLDGTVELHAFED	71322.96	0.59797865	4.082245	0.20719591142	0	0.4378983974456787	1	0	1	1	0	1	1	4.364646	0.5479581	71322.96
80051	DWPTLTPMRDVIDYKDMESKGFGAMEVFIYKDDMNVSFFT	104935.14	0.47748655	4.8421793	0.23476946112500002	0	0.4561205804347992	0	1	1	1	1	1	0	5.367319999999999	0.45484924	104935.16
80052	KPDNLLPHLLSLTVLSYSMMFQNFILQYDAHGLPVQLRTE	73122.23	0.24001187	-0.08682108	0.12925229742	0	-0.375335156917572	0	0	0	0	0	1	0	-0.12414503	0.23327854	73122.22
80053	LKDESSVKTWSTANQVDQFGQYKNMKGEILYWDFSEHTLG	34940.043	0.36867762	2.3014314	0.21211797787500003	0	-0.1292756497859954	0	0	0	0	0	1	0	1.866957	0.34930864	34940.043
80054	SLQIDFDSIIGFNSPMIIEFQCRSFFDTPHQLQQLFKSPL	161304.95	0.47847587	0.29404926	0.43049212531250003	1	0.0814444720745086	0	1	1	0	0	1	0	0.49856484	0.449447	161304.95
80055	MDGQQGEEYGISEKPSDDDWMPYDFAVDQEFGDQSMKFQD	128787.33	0.5792039	5.5109916	0.46965603040625004	1	-0.3730061054229736	0	1	1	1	0	1	0	6.4923983	0.5329788000000001	128787.36
80056	ETAQEFQHLNKTSMDTEYQFLAVSIPEHSDPEDTNWPDCQ	33800.31	0.51425767	1.8964	0.046852800163500005	0	-0.6362514495849609	0	0	1	0	0	1	0	1.6766393	0.46820116	33800.316
80057	FDNFGIYLHRFCEEAGLLLQSDLLLVGEAPPFNSLLLDNM	150544.44	0.5523625	0.20178676	0.7238748895	1	0.0716104209423065	0	1	1	0	0	1	0	0.32087398	0.54975075	150544.45
80058	LSVSDLIGISTGKLMQELPSLLDIHHTSDTWTLVGLIHHK	51347.44	0.32514894	0.19166541	0.20425536118499998	0	-0.1963157653808593	0	0	0	0	0	1	0	0.8305985999999999	0.3110994	51347.434
80059	VEDQSGADIESVVDSPKSCQQHYSDTKADLQKYGVFLVSI	40764.246	0.17448387	0.2664101	0.004256546347750001	0	-0.5321952104568481	0	0	0	0	0	1	0	0.02091217	0.17319751	40764.254
80060	DAGAAVPPNFQDGEVFPRKCVKPQPLINPFSVARISFDNF	50351.844	0.21721403	0.37872434	0.0080094471575	0	-0.3140189051628113	0	0	0	0	0	1	0	0.39362717	0.20601608	50351.855
80061	TSDEFEEEEKQVPGTNTEFLSQLKPLLFEERLRNNLIKKQ	33601.29	0.2568466	0.22573662	0.144160099677	0	-0.8964066505432129	0	0	0	0	0	1	0	0.05662465	0.23177516	33601.29
80062	PLLDEYGPRGTPIALGVPIHQFGKLDKEQQEGATSEDPEE	10872.138	0.19614115	0.15776682	0.005410925941	0	-1.0714985132217407	0	0	0	0	0	1	0	0.09981656	0.19211216	10872.142
80063	LYMEDHPSSRRGGYDRDLHVRAKWPLEDSEHTTVDMEDDD	24308.914	0.26047084	0.51991856	0.00443512105675	0	-0.9637073278427124	0	0	0	0	0	1	0	0.4335605999999999	0.24990264	24308.914
80064	SADTFLFFNENYILDTTISSDDSPKFKKIPPGDLFCYGSS	95833.85	0.5057653	2.1099436	0.49835122075999994	1	0.0193015784025192	0	0	1	0	0	1	0	3.7054825	0.48175102	95833.82
80065	QDTTFLEADCNPNSLTGKIDLRRSSNSFRDEGAEWRPCFG	42301.48	0.2657043	1.1777782	0.00506550282925	0	-0.3002793192863464	0	0	0	0	0	1	0	0.88624203	0.23336482	42301.477
80066	KDKVKIDWIGHKVDHINSEPDLCKEHYRPHYNKIRVDSSQ	36661.348	0.15786633	0.059978724	0.0019119735935	0	-0.6704944968223572	0	0	0	0	0	1	0	-0.072651386	0.15729	36661.355
80067	GKENFNILFTTGNMNFYSWEQTISLFEEKKSFYEHQDNEP	96464.414	0.4796815	2.661399	0.543410509355	1	-0.3876298069953918	0	0	1	0	0	1	0	2.7780979	0.43845734	96464.4
80068	TTSFLLKSTPLKIDIHNQLMIFLPDAEGYSWLDNEDVMQC	107695.67	0.43835473	1.1294525	0.3955943849275	1	0.0474948175251483	0	1	1	0	0	1	0	2.3639147	0.42882854	107695.62
80069	PFRYRNELVSSITASVYDEVQFYDELGVANLSSSDILWSV	184901.8	0.59577245	2.2230334	0.6193918242249999	1	0.4695249497890472	0	1	1	0	1	1	0	4.487784400000001	0.5843246999999999	184901.83
80070	TTLREIFFEPVMTFLNYDIQDQGSFGDFDQIDDPHLLINS	148210.22	0.6314009	2.177621	0.73959682525	1	0.6558464765548706	0	1	1	0	1	1	0	3.8784943	0.60638654	148210.2
80071	GLPYLGSMDMSEEEAAYPPIGEPEHQPTNNHERATREDVA	30229.91	0.18713678	0.4649241	0.009748887728275	0	-0.8588687777519226	0	0	0	0	0	1	0	0.32244015	0.18152358	30229.887
80072	SVAMSKSCHCYTLDELLEADLQMIMESPLLMETYEVVGRV	176692.1	0.5804268	1.8525169	0.5880073692075001	1	0.1775904297828674	0	1	1	0	0	1	0	2.8947656000000004	0.5707228	176692.11
80073	YLSVQTSYHEFSVPVEDVDVNHSDAQWWLLFDILLSEQQH	246165.39	0.5574822	1.71791	0.6512403624	1	0.204322263598442	0	1	1	0	0	1	0	3.2970017999999994	0.5632709	246165.47
80074	MQGDMEYVFLNGGDLEAEAAGDIAQGYCKDDDGPEYDIPI	66737.164	0.5163548	3.9382567	0.13310958449000002	0	-0.4565753936767578	0	0	1	0	0	1	0	5.2163553	0.45950326	66737.164
80075	AVSEAKIAQQDSIAEGEHLEESFRHVIPTPPVESVLAKKI	24190.887	0.18978181	0.20236135	0.006943695938749999	0	-0.8045859336853027	0	0	0	0	0	1	0	0.10082078	0.18696931	24190.89
80076	IPPNHITTFIQAMVAGVTSHALEVPLAAPNSCQEYPTTSA	52384.08	0.17019081	-0.01463294	0.006636532426	0	-0.4849629402160644	0	0	0	0	0	1	0	0.021682978	0.16855288	52384.105
80077	FLAALIRLKTSITPYFLMISDVAFGGKSMKEPFANHETQY	48554.348	0.18469612	-0.10021591	0.01710615449175	0	-0.4659190773963928	0	0	0	0	0	1	0	-0.112623215	0.18116783	48554.367
80078	VFEYAVINNQTMETKNNELAGKYYQVMISYLPEQPSSKLT	43753.85	0.19473536	0.5168383	0.0116922221825	0	-0.4377957880496979	0	0	0	0	0	1	0	0.4724412	0.18939076	43753.86
80079	YALDYEATTAEVNPADEDTVDTSNSDVYDSCVFRKITVDG	33477.043	0.25323832	0.6314336	0.018213766765	0	-0.7064675688743591	0	0	0	0	0	1	0	0.8903954	0.24483766	33477.047
80080	DSFDFSNIDSVENCQLPSELWLFELSMELMDMMTGMSLLV	279156.16	0.64621747	0.39115143	0.798732087875	1	1.1925090551376345	1	1	1	0	1	1	1	0.53528094	0.6464248	279156.2
80081	DSIGDIPKRVDLPFELFGLLLLFDPLQMVTRRTPLLHENA	81623.23	0.28413814	0.025966644	0.391729376344	1	-0.1831496655941009	0	0	0	0	0	1	0	0.1289444	0.28585958	81623.21
80082	IEHLVKHPIGTDQSGSWDSGYSKQVITMQQQYIASFSSTI	57577.176	0.22387767	0.1967051	0.0110813362625	0	-0.4288741946220398	0	0	0	0	0	1	0	0.27480435	0.20581439	57577.168
80083	VSSITKLVGSILKKSLSSPSSPNMMFWVDWPQNDYARDDD	40241.188	0.31621653	0.67325187	0.109117789509	0	-0.5408107042312622	0	0	0	0	0	1	0	0.72363305	0.2998515999999999	40241.17
80084	QLDFLCQSNFLMISTANDFWDSLMREESSTPNNSPEQSEE	85677.37	0.5625783	5.0590487	0.47143654840925003	1	-0.1674080640077591	0	0	1	1	0	1	0	2.9630315	0.5384558	85677.35
80085	LGHAEIDSPPSTRLDQWKHHPAELSENLQPRLNNADETQV	26416.79	0.18919216	0.022130013	0.00180275448975	0	-0.7451943755149841	0	0	0	0	0	1	0	0.05887127	0.18094757	26416.793
80086	KIDLQTGLVPDSDDQVDVSILIYLKTSNFDGEFNWSTDFK	48928.426	0.5214698	2.9157612	0.1938594327575	0	-0.2023165225982666	0	0	1	0	0	1	0	4.7727337	0.49883053	48928.44
80087	SLAPEFEPFQAGITEQDRYDIFSPSGTWGMETVTDEFVDT	123346.27	0.6180179	6.623058	0.288240207175	0	0.1230862140655517	1	1	1	1	0	1	1	6.0750575	0.5655685	123346.29
80088	NYTLSSQQVLISSPWTLYCEDDPFGGANVKLSYNKFPYID	87195.35	0.428774	0.56984925	0.34706172827750004	0	0.0156926214694976	0	0	1	0	0	1	0	0.9352176	0.39122912	87195.36
80089	SSWNYMSDEPDICAHSDQVPAEVDFLETPDPSMLLEGDPS	97469.414	0.5577976	5.7089615	0.1888578689125	0	-0.4711518883705139	0	0	1	1	0	1	0	5.229517	0.52325606	97469.42
80090	EEELMIFLTGSFLQTDNKAIEDQELIPFVYLRQLEKEECP	60614.867	0.401378	5.077093	0.26936914976500004	0	-0.2208590507507324	0	0	1	1	0	1	0	3.8243902	0.38809156	60614.87
80091	KEKNHTFVVLLLSSDLVDESTMKALSASECELDFFIFPTH	83798.305	0.5399703	0.65625787	0.35848808505749996	1	0.0458496883511543	0	0	1	0	0	1	0	0.383919	0.5321336999999999	83798.33
80092	WHQTLMVQPPSSNPRFRKSNMFKAKVVAINHEINNVGDED	32432.148	0.16449068	-0.04395914	0.00044816261015	0	-1.1215308904647827	0	0	0	0	0	1	0	-0.029058933	0.16378896	32432.145
80093	RHDTSSLADEAAPSFGFGERIEREAIIETSFKVLDDIQNL	35496.45	0.4022504	3.863773	0.154409673185	0	-0.2492506206035614	0	0	1	0	0	1	0	3.073259	0.3564654	35496.457
80094	EEENGFYLMEDCNMAISSINCTKILDLQLLTEDGAPFNEN	100089.02	0.51576626	4.16862	0.344683029805	0	-0.1759480983018875	1	1	1	1	0	1	1	3.3385286	0.4904801	100089.04
80095	HFVPQVWYGRGTMAAADIFNYDDVLSLNPSRAGREGDFLS	96753.84	0.5188199	2.5401626	0.20869453206125002	0	-0.0560306012630462	0	0	1	0	0	1	0	1.8706343	0.47461534	96753.85
80096	EDEFNQMTGLQDVAGLLDVCILISGVSNMSLARYLPSSPL	65614.73	0.2731776	0.15856743	0.372058263545	1	-0.217327669262886	0	0	0	0	0	1	0	0.124987364	0.26797983	65614.734
80097	PSQRSPFYLLDIQDGEAMRNVKVPSLDEREFDGDLFSPVG	101935.445	0.49085078	2.143168	0.065539487925	0	-0.2653607130050659	0	1	1	0	0	1	0	2.7237437	0.44134608	101935.46
80098	CSERRRVSFDSPPLYLQIASSKIRDVNATGFESLALLAER	41308.082	0.23910475	0.119692564	0.0453002759735	0	-0.3253608345985412	0	0	0	0	0	1	0	0.0641951559999999	0.22439094	41308.082
80099	EASFMFLVQQEKQDGDLSGYSSIDDLNYHTYDLCSGDDDE	72646.37	0.5370354	5.8113384	0.186014079775	0	-0.7321292161941528	1	0	1	1	0	1	1	6.1227617	0.47795334	72646.375
80100	RADNELYADYIRLPQDFLIVVQVRIPEYCMENKVVREDLF	53802.36	0.27001354	0.32892656	0.1133426631	0	-0.2827474474906921	0	0	0	0	0	1	0	0.21816063	0.2513224	53802.367
80101	QFSSIQQSMNDENGFERKQNLTPQELELDQPLDLGVVVRF	53438.53	0.38601744	0.96427655	0.028040499558749998	0	-0.2859010696411133	0	0	0	0	0	1	0	1.7342603	0.35782677	53438.52
80102	GPEGGLSMVYEGDASSPQQIPRAMEFLTGGSSPGVNMLYE	34083.25	0.28965372	1.5114444	0.012716858815	0	-0.5859132409095764	0	0	0	0	0	1	0	1.2995223	0.2638857	34083.26
80103	DFSTDLPYVMQENNGTWDDFGDEAQFPVFSPDDMGGYVSL	206789.69	0.6136592	8.301048	0.587136680425	1	0.4021538197994232	1	1	1	1	0	1	1	7.3879614	0.5591081	206789.69
80104	NFSPMTEQVYDPPFEYRVLNPKENFGSQPLEQILINPTTT	78649.63	0.33433884	1.8680489	0.04218292777	0	-0.2099783420562744	0	0	0	0	0	1	0	1.585033	0.28898	78649.63
80105	VSSPFQSRRSDLVTGPTGGFPQPGVIGIFPSEKAYLEQPE	42054.11	0.24720424	0.59193885	0.005333836338	0	-0.4951595366001129	0	0	0	0	0	1	0	0.4680977	0.22338888	42054.113
80106	GQVVGSRSIKNFNEPSVRTSSYGEFINIPDMDELPSSNNW	77596.65	0.3939994	3.250879	0.08836116940574999	0	-0.6190589070320129	0	0	0	0	0	1	0	2.6650188	0.34875673	77596.66
80107	KPHEEEKMMRISEDEDTTIEPEDSNFQLFQPYVRRGRDVT	28557.984	0.2725102	0.49782264	0.038607406621	0	-0.8187541961669922	0	0	0	0	0	1	0	0.22841406	0.23615564	28557.988
80108	EWEMASADDLEIPNFNNQFLHVPTSPDDLVPDLGDTEIMS	142780.89	0.60727644	6.194116	0.3708486465	0	0.1146620512008667	1	1	1	1	0	1	1	6.920011	0.56428546	142780.94
80109	QGEERYFHYNSEDLDIPTSAKQQQWFQDLDEVLLLYYTCG	113729.59	0.55715394	3.4996877	0.6079932284725	1	0.2771960496902466	0	1	1	0	0	1	0	4.569354	0.55268866	113729.61
80110	VNHWKEEDNGLEEENTSPFRFSSATVISFGGDGFGMNSPY	37977.133	0.32806963	2.3570035	0.044180496765	0	-0.4781714081764221	0	0	0	0	0	1	0	2.2949748	0.27833924	37977.133
80111	QSLNLDLKTGDLSSGPSHEFLRLYCFSLMSKLMDTLPMNL	51744.605	0.2483095	-0.00871253	0.2594316128825	0	-0.2679572403430938	0	0	0	0	0	1	0	-0.06184864	0.24130447	51744.6
80112	AFWGGDDVKRSPPDLGPPHAQMIFNFLSMMPEDHLGAVAE	86984.97	0.38726738	1.561671	0.29437457272	0	0.2014202624559402	0	0	0	0	0	1	0	1.5411458999999998	0.36814284	86984.98
80113	ETNEGDVISHPPTTIGSTNRIDQLVKDPTLDLSDQNLSSR	27974.105	0.2234635	0.06767416	0.00268712408175	0	-0.9483240842819214	0	0	0	0	0	1	0	0.092047215	0.21050718	27974.105
80114	PFEYSLDQMGSDYCTMNSDYDGLSPLKLVLLSNSSTNAPE	106324.17	0.35968992	3.5551138	0.23979349076875	0	-0.2226381301879882	0	1	0	0	0	1	0	2.86757	0.32181248	106324.19
80115	SSFNLGGSTFEGCGIGDDLCQSSFATGNEGSNEYWHLDLM	179613.64	0.61570686	5.4418087	0.327964569625	0	0.0295006744563579	0	1	1	1	0	1	0	6.2763805	0.57858366	179613.64
80116	DINANLNLQVTQVNISYEEPMISDQSMPGKDPTMDVVENS	30880.562	0.27503586	0.682569	0.007404126113999999	0	-0.9994069933891296	0	0	0	0	0	1	0	1.0973274	0.26651028	30880.57
80117	VNRMDPPDVKDNPDNPQQKVLGFGIEAEQAEYWAIKREYK	40064.223	0.23958673	0.526129	0.0109947303641	0	-0.6701658368110657	0	0	0	0	0	1	0	0.49041414	0.21767256	40064.215
80118	AAATPNLPFKTVQASYVVDEVDEVTTMEDIDCISQKDDLN	27094.984	0.36922187	1.2560304	0.046221302219999996	0	-0.956568717956543	0	0	0	0	0	1	0	0.60522187	0.36072922	27094.992
80119	SDYVTAFSKDAISQRRGRESSPTQPSEEFRTMVIPWLEKL	60259.812	0.22220704	0.387959	0.01427571683975	0	-0.3458594083786011	0	0	0	0	0	1	0	0.42617154	0.20667736	60259.84
80120	DSTIAELDIYSKYGGPMSSLNQCPSPDHLLKAVVIRKYGV	53155.21	0.18852401	0.3308096	0.029424871957499998	0	-0.2748350799083709	0	0	0	0	0	1	0	0.23276162	0.17857172	53155.215
80121	STSGLPDDYEECDGYGESPLLFKYADGSICWNFDPKSYAP	73695.984	0.45491722	3.8924325	0.46856387961249996	1	-0.0095011228695511	0	0	1	0	0	1	0	2.4402502	0.41559356	73695.984
80122	PWLCSRGYTTCELPKHYLRATSWRLQNEELDPWPSDNSSI	32492.973	0.2611543	0.70366275	0.01867477022	0	-0.4070141911506653	0	0	0	0	0	1	0	0.26161194	0.24491031	32492.984
80123	MLVKVVPNDVLQTTDMESSESKEDIYKCSSFTWFNGKSSN	36323.184	0.2958553	0.5408772	0.07425221463000001	0	-0.7696876525878906	0	0	0	0	0	1	0	0.7065045999999999	0.26272023	36323.17
80124	NDLFPQELLEELIYLFAPVEENNLLGDDWRCGMDLGDLQF	201382.77	0.6995559	7.327205	0.83424870985	1	1.1838204860687256	1	1	1	1	1	1	1	8.485872	0.6931404999999999	201382.8
80125	RCVTKTRRWPLARYEEFRFPEIEESWYSLNEMSFDSLYYC	217368.73	0.6058802	1.3924831	0.60282573524225	1	0.2736059427261352	0	1	1	0	0	1	0	0.33727026	0.59194016	217368.7
80126	MPELIIFSLADGEIPSSSEGDLRSESMNLSPCNEMSLTEI	29842.48	0.4259438	1.5699472	0.0383307183475	0	-0.3091475367546081	0	0	1	0	0	1	0	1.0612482	0.3951438	29842.508
80127	YFIGDQWDVGTVTLELTQILTLDEHNEYDFVFMDQKNGDR	111661.03	0.62192833	2.4201117	0.426347866475	0	-0.1167940720915794	0	1	1	0	0	1	1	5.8601065000000006	0.59994906	111661.055
80128	WESSVFKHGDWKDENDQLRVTSPAVQEVDMDIHYGDDMGV	47789.207	0.41409335	3.0876188	0.017056284675	0	-0.5836713314056396	0	0	1	0	0	1	0	3.4850256	0.39039052	47789.203
80129	DPNNAQDIHAYNPHSPGSLEISYLSEFDHEDDGFDISYSF	165587.94	0.5555451	5.620722	0.43535946728925	1	-0.0954976230859756	0	1	1	1	0	1	0	7.513382400000001	0.48396704	165587.97
80130	DTQHGINSYWTISGITNLGQIEDCFATAGIESVSVIPSDN	56238.04	0.37498075	1.7189074	0.3105850283125	0	-0.2445028573274612	0	0	0	0	0	1	0	2.1388652	0.34772578	56238.055
80131	SGGGGSEAEITRLEWHHSYIAGDNICPSKTFNSFPPKPSS	40595.457	0.20140925	0.67874825	0.012640168276	0	-0.6122746467590332	0	0	0	0	0	1	0	0.85064685	0.18703306	40595.453
80132	FGFESKFDCLFSAYEDHATIAFDLICSGGSLGGEDPPTTN	129609.836	0.52940136	5.0164685	0.5326462539160001	1	0.236878752708435	0	1	1	1	0	1	0	5.900551999999999	0.48108953	129609.85
80133	NTLDQDGDYFLDNTTILGPNSMYLAYNVEQDRVSLGYINS	129546.664	0.49942553	4.113373	0.3933307618875	1	-0.0016897544264793	0	1	1	1	0	1	0	2.8925376	0.46193677	129546.66
80134	RGLRDWGRDYSSKNDICGLPAIRAESEELDEAGFETAAKI	35559.668	0.25278345	0.99769807	0.0311509430575	0	-0.2634063065052032	0	0	0	0	0	1	0	0.21495318	0.23149651	35559.67
80135	PGMLDQVEVPDMQAEMFADLGGFRITPDEQFQLEVQRLYS	117206.96	0.54977226	4.339608	0.3684497051	0	0.3670046627521515	0	1	1	1	0	1	0	4.357739	0.513263	117206.95
80136	YLSYSSSWEETAPVDRTVQMKETQFVFDVSDLGFSNSSGY	73391.734	0.4174403	4.5014734	0.075841508675	0	-0.3882103264331817	0	0	1	1	0	1	0	4.757783	0.37825075	73391.75
80137	LTELSMDFVFDPPGLSSFMMQQSSDAESLSWMGGDFNSMS	160889.34	0.6798297	7.841909	0.63360679665	1	0.3371717929840088	0	1	1	1	0	1	0	8.413921	0.6551607	160889.34
80138	PEASPTYSGPGFNLDDNMEIGSSDQQENHVGDMDGSYNNS	28632.32	0.2901315	1.0092309	0.014377176424249998	0	-0.998053252696991	0	0	0	0	0	1	0	1.4198068	0.26020455	28632.324
80139	TLIGLTCFTNVATKRVSYLVGPGSFPSHWIWLTLYCLNAA	69060.35	0.18297149	-0.01807785	0.0787730259075	0	-0.5316900014877319	0	0	0	0	0	1	0	-0.040017366	0.18200842	69060.336
80140	SEMQETKLYHNTSLLSSEDLLRSFVISMMKLEEEDFMRSS	60218.426	0.36675912	0.99855745	0.2962009361	0	-0.3435264229774475	0	0	0	0	0	1	0	0.34157586	0.34113145	60218.41
80141	YPDVIDALDGCDSELKLLLGVAKFSIGIYSVMGRRPPTPM	62218.305	0.2095649	0.08269215	0.32649960525	0	-0.4584408700466156	0	0	0	0	0	1	0	-0.034942627	0.20323777	62218.3
80142	MSYPEAFIWLGVSSFLDPDKDLDQTTGTKPPETVEGDESP	50087.773	0.4274839	3.0054398	0.40397210014525003	1	-0.4129968583583832	0	0	1	0	0	1	0	0.62676895	0.37986898	50087.77
80143	QLGVLTDMMGMDTTMGIFVEEECEVFGGEDRSLQLVAMKI	68787.93	0.47333974	0.89583504	0.24042589607174997	0	-0.0966513529419899	0	0	1	0	0	1	0	1.4286283000000002	0.45551732	68787.93
80144	GRIPTLIFYVCLLFVAEPRYALPPFGLLEKITWFWKHKVI	57554.82	0.18296748	0.00234437	0.049205335075	0	-0.5700038075447083	0	0	0	0	0	1	0	0.0619492529999999	0.1800053999999999	57554.8
80145	GNYYNALMQSSWPLLTDGGAVAADPQSFRMELDLGNQDGA	75375.68	0.4633873	3.4422834	0.13934308612	0	-0.5757197141647339	0	0	1	0	0	1	0	3.5049462	0.42133063	75375.68
80146	NNIPSSSYCLFGYLNQNDGFGNSFNGSRDLPAAMVESHKI	51679.613	0.3205243	1.4463706	0.14476002354325	0	-0.3525363802909851	0	0	0	0	0	1	0	1.4663856000000002	0.26735708	51679.63
80147	HQCVNRTSKTTHEFRDYDPSLGYSFDDQYVLTNEIFNLYG	156895.83	0.5779371	3.5748117	0.44477766117839995	1	0.4496698379516601	0	1	1	0	1	1	0	5.7565193	0.5610578	156895.86
80148	VNNQQPNPSRIDEKAPLSSNIIDGSIEEDSFSDLWWSNTV	123983.81	0.6075305	4.5837717	0.4578414397926	1	-0.2685307264328003	0	1	1	1	0	1	0	5.129258999999999	0.5927601	123983.77
80149	PPLILFDELFQTSQEEEDVEGSTSAILDPWDDPDKLPSLF	146437.3	0.5817348	6.783749	0.449904522775	0	0.4092695713043213	1	1	1	1	0	1	1	5.774728	0.53990805	146437.3
80150	SVKLQDDETTPGTDDVLPEGAMCSDVIYLGTTDVVSSTMT	32055.2	0.37559265	1.587498	0.0610040352835	0	-0.5387402772903442	0	0	0	0	0	1	0	1.3672745000000002	0.36393496	32055.191000000003
80151	TLWTCLQPRINWLCQQLWWPTKKSFPTNSSFMLDIESPAP	65186.89	0.23705511	-0.0048327446	0.12888396199500002	0	-0.4681090414524078	0	0	0	0	0	1	0	-0.010332584	0.2310929	65186.906
80152	ELAALEQDDDLESDWGSSSFKPPTFDISQCDDGFGAYHMV	120150.63	0.46266744	3.2981486	0.34190962465	0	-0.24595308303833	1	1	1	0	0	1	1	3.808653	0.40116867	120150.625
80153	TTGFDTALLEKMGFLTATEKKLYKEMSESQESGFLDDGTL	39993.66	0.2991765	1.545953	0.027667823182500002	0	-0.4548288285732269	0	0	0	0	0	1	0	1.0367663	0.26538458	39993.676
80154	SMTDDVLQIPVTEVHIEPDQFGDPDDQVDRITLAKLIFSQ	50272.96	0.3021669	1.098027	0.06274805648000001	0	-0.0496143475174903	0	0	0	0	0	1	0	0.613703	0.28756106	50272.953
80155	MDDFDKGLANARHIISRADKTQNLGVDQLDPWEENEELAM	32779.1	0.36360404	1.9372356	0.028039824749249997	0	-0.6685904264450073	0	0	0	0	0	1	0	1.7240540000000002	0.3344124	32779.1
80156	SPPTDLKSSVELGSDQEFQFAFTIGIENGGLQLADSELVL	82271.47	0.5955705	2.1841033	0.30157572898025	0	0.1329222172498703	0	0	1	0	0	1	0	2.2426744	0.5583151	82271.46
80157	CLSESPNQDSEIPLFNKDFVSSKLNREATLDNTLLHLFDD	48285.36	0.47841445	4.0833473	0.21497130871999998	0	-0.1259217858314514	0	0	1	1	0	1	0	2.7621648	0.43847206	48285.348
80158	STDFASSASPPDGLSWFYMLGGSQYNETESDFAKRSLVQL	86701.125	0.48234993	2.7779417	0.527288373535	1	0.1212502494454383	0	0	1	0	0	1	0	2.231052	0.45249256	86701.11
80159	SYLPLTQLLLNPSTTQVLSGENESGLGTSTGFEMNNSFHH	31259.629	0.25675118	0.67742896	0.013498470157500001	0	-0.9316916465759276	0	0	0	0	0	1	0	0.5957118	0.23016253	31259.629
80160	NGFKEQEDGGYSVALYWGWTFNNMNQWDDSFNLAELDEDH	86976.95	0.6528365	4.7805767	0.6944585830250001	1	0.3823186457157135	1	0	1	1	0	1	1	4.4714136	0.6403262	86976.98
80161	NDWYYDSTDDLPPAFNTPFAEPDIRVSSWEEDHFLFLGSP	180869.81	0.6760804	6.2968917	0.667497682625	1	0.7304040789604187	1	1	1	1	1	1	1	6.0897455	0.6522491	180869.83
80162	IESKACLTTMDSFNKDVLSFPQSNPEIENNLPFPSETESD	21601.191	0.37644923	2.2926612	0.050910774000000006	0	-0.8277414441108704	0	0	0	0	0	1	0	1.3412118999999998	0.32522422	21601.191000000003
80163	KVKLRKRRQHHVDEGGHRQYEISSLMLLGLLNGYCKAVVV	49356.254	0.19106105	-0.01361084	0.0820369789243375	0	-0.5583418011665344	0	0	0	0	0	1	0	-0.03791356	0.18907554	49356.26
80164	KEFSDELKVQMVYVGSAEEDALPNVPSHQEEKDHPEFSCF	47969.047	0.33602637	0.82740355	0.0061648940705000006	0	-0.6415112018585205	0	0	0	0	0	1	0	0.73104215	0.30979365	47969.05
80165	ELLYLGSTLLHHDLVNPNFSASNRDGANGFRYGSNSSTKP	34573.246	0.19066858	0.79575527	0.033586661088725	0	-0.4979844987392425	0	0	0	0	0	1	0	0.4577849	0.18412085	34573.242
80166	AAALLVLDELQDIVAPYSSFGSDAESTPELNAAIVENFKE	100082.82	0.4359739	2.9670317	0.3260361330825	0	-0.4570696353912353	0	1	1	0	0	1	0	3.249891	0.3994089	100082.82
80167	MSTLSVQRNLLDAALDHHPLAADTNDSGLNDSVNSSDLVC	42401.27	0.31746155	0.33462334	0.0119724934325	0	-0.8726879358291626	0	0	0	0	0	1	0	0.34998727	0.30274832	42401.25
80168	HFCHGNSRNIYCGMDWELDHGMDSPPTETRFSDCEVNDES	35028.37	0.46643156	3.255541	0.1274924125925	0	-0.4619240760803222	0	0	1	0	0	1	0	2.2622495	0.43460032	35028.367
80169	SGWSDDSMSSSPMDMFQESLKGIPDPGGDLSLSSQPSSFD	35944.273	0.46087536	4.261307	0.07904343967500001	0	-0.6815515756607056	0	0	1	1	0	1	0	3.5886357	0.3916237	35944.277
80170	YYSITIEFKNNGWFVGFPSGGGLGVSSSGQDKNNYFVVKL	61368.79	0.20292684	0.04573083	0.10452470083700001	0	-0.5265154838562012	0	0	0	0	0	1	0	0.14478803	0.19387864	61368.812000000005
80171	RWGDQDESSDNGIYWYGPNYIECNGLWKELQLDLYSPPEI	143983.75	0.58923405	4.7873573	0.634681347425	1	0.3101380169391632	0	1	1	1	0	1	0	4.999961	0.56809026	143983.81
80172	LELPDDSHDKNLVPDFFDQNIEHSIQIGGFYCGHSDLLVD	93513.7	0.6286339	3.2400908	0.44694371210000006	1	0.3057328760623932	1	0	1	0	0	1	1	3.953825	0.6039722	93513.72
80173	ESPSPEPDLADVFSTETSEETSSDGGGFNMGMNNEFCLSL	48903.355	0.53845996	1.460076	0.097475464505	0	-0.3105425238609314	1	0	1	0	0	1	1	1.3030776000000002	0.4920985	48903.36
80174	HNVGKVIWVNGKQQIDAFQGATWLPVNNPLWDDLVINVWM	107935.04	0.45314968	0.5698987	0.46188075138175	1	0.3579725623130798	0	1	1	0	0	1	0	0.8338053	0.46214667	107935.03
80175	MPDDKDFKHPLMPIEVNYDFPHVFSGGLPFLSFDTCFTAA	139458.31	0.5757486	0.8208133	0.539554707125	1	0.4297482371330261	0	1	1	0	0	1	0	0.54855835	0.551556	139458.33
80176	EDPEEVLMAPSCEPTPFDDAFQEVQDWYMSGDNGFSSTNL	162419.39	0.62503767	8.193241	0.5417373721175001	1	0.0301904641091823	1	1	1	1	0	1	1	5.916129	0.5840805	162419.4
80177	TEAKTTMFNMLDLMWMLVLWFSDIHHFLPYGRKNYDECLP	107599.2	0.27055776	-0.07646179	0.37015765475	0	-0.4050680994987488	0	1	0	0	0	1	0	-0.06369901	0.26613656	107599.164
80178	TEINDGINNKIYTFEPIGGNSSEQRYGNASNNGQQSEEDP	18590.621	0.19366185	0.14630795	0.004034397397125	0	-1.1612598896026611	0	0	0	0	0	1	0	0.42378712	0.18542024	18590.617
80179	TNEFEEIHESPTYGRLAASYGFETSQGPTITSNDTKRQNL	34131.72	0.18904927	0.48654795	0.01508661793775	0	-0.9066699743270874	0	0	0	0	0	1	0	0.54951394	0.18092978	34131.723
80180	KTGNGAKRDGKIVDNCLDITEFVYEDDLSNHYQTSSNPRQ	48809.465	0.46744472	2.6430783	0.266746793394125	0	-0.7032744884490967	0	0	1	0	0	1	0	2.0535405	0.42344525	48809.445
80181	NLAAADLNGWKLLTPGYMTLDHQKINDVGIIPRDFDSDYP	92023.1	0.33022684	2.0088463	0.0498093033275	0	-0.1813366115093231	0	0	0	0	0	1	0	2.2359846	0.2985385	92023.12
80182	PDFGTDFSAQVEFGIFQGDAFVQQEDESPLVNQPVNSLSL	128035.93	0.5817185	3.4586139	0.2197304154525	0	0.1057725548744201	0	1	1	0	0	1	0	4.3387413	0.5291659000000001	128035.94
80183	FSNVDNNELYFADSSPLDPLVSYPEGPNMMFQSETEVGVV	121803.48	0.5555384	5.6117096	0.31855518175499997	0	0.0272388458251953	0	1	1	1	0	1	0	5.928840599999999	0.511475	121803.5
80184	HGANKGTWSFSSEKEATMTLISWFDTPIKKWEDRHKDSSS	42278.05	0.22638305	1.5164063	0.06580847584375	0	-0.611189067363739	0	0	0	0	0	1	0	1.1273541	0.21095432	42278.04
80185	SPPDEYLLDKEDLEADEKSSTLGLDGLRSLECKPIAISNL	61573.375	0.35160413	0.48411417	0.058985828649999995	0	-0.4283641278743744	0	0	0	0	0	1	0	0.5772809	0.2954625999999999	61573.375
80186	APYNVEATNDNEEEVLNDDNGLPFWTDDEEEELTDWHPLS	74831.67	0.6126868	4.472931	0.576399167499	1	-0.4149897694587707	0	0	1	1	0	1	0	5.566322	0.5660106	74831.625
80187	SKCNTCTLADESPCFKCHHSNYLLAVLKEEMGTNITYEFL	48481.656	0.23101541	0.48897052	0.13266807723000001	0	-0.3718132078647613	0	0	0	0	0	1	0	0.4259951	0.22371252	48481.64
80188	PMSLQQQYNGGFPDCYLYLDHMLGAEPDFKKPFNHHGKMC	119356.445	0.47375634	1.5877235	0.50916420810925	1	0.0845113694667816	0	1	1	0	0	1	0	1.9853977	0.45218688	119356.44
80189	LYLYPPPDLIPNNNFSNPGVLVDLYEDSVDDPSSQNVDRY	70060.44	0.4439925	2.4398875	0.199187533495	0	-0.2189074456691742	0	0	1	0	0	1	0	3.313962	0.39743042	70060.43
80190	QQFGFQRSCGDSTICTSSSDLPYSNRGFTENYNFPMDIAA	114982.06	0.46867302	1.5105411	0.048111426005	0	-0.3727907538414001	0	1	1	0	0	1	0	1.7377957999999998	0.4027691	114982.055
80191	EVPKGHEINNGSEVAVRDLAANTETEEGEYATLECNFDIT	50669.348	0.42600212	0.6093466	0.02211222901025	0	-0.5497420430183411	0	0	1	0	0	1	0	1.6056068	0.38477594	50669.332
80192	GLSFMELFCSPDNPIHKTTNWSILNEEDECVDFSNCVDST	98321.22	0.5430837	4.793922	0.33642959755	0	-0.0351067259907722	0	0	1	1	0	1	0	4.0464835	0.5191326	98321.22
80193	TSDEIRLSLFDNGLAHHTQNNMDDAAEVTLDERFMGWTSN	112894.28	0.5211547	4.2540255	0.08812862769999999	0	-0.3930075764656067	0	1	1	1	0	1	0	5.5161815	0.47159943	112894.27
80194	KFGFLEDASIHNRIFYNGVPSSLISVEILISRIFSEDPSD	61053.797	0.24082232	0.09727883	0.110263627995	0	-0.4383955001831054	0	0	0	0	0	1	0	0.10117364	0.23312272	61053.79
80195	THSYGDCSIGYELLIFFQRVIEESLDVNNNQWFSSAAPPQ	106540.53	0.3417876	0.23860192	0.40773140477250003	0	-0.199382483959198	0	1	0	0	0	1	0	0.13085866	0.33334884	106540.58
80196	TMKHDFVRSGDATMDCEEPLAEEEENTNSMSTGLYIEAYE	31718.328	0.40645614	1.262507	0.03092617626025	0	-0.8066353797912598	0	0	1	0	0	1	0	1.5156885	0.36477298	31718.324
80197	QKDSEPERPSDDDRNYDFAEQRSVSPTPKQWLSDSSGVRR	19284.844	0.20322862	0.020902157	0.00258954612775	0	-0.8606473803520203	0	0	0	0	0	1	0	-0.09938836	0.19032408	19284.848
80198	QVFNPCNNKSSQNPPVLISDLIREAKFPEISRKYELMQPL	47036.03	0.20266616	0.060133934	0.0103599092975	0	-0.2571079134941101	0	0	0	0	0	1	0	0.0061261654	0.19619343	47036.043
80199	YDTLSLYDIGVLWDFPDTYTPNEMCSNAEKTSDESCPAGP	108953.31	0.5535073	6.18654	0.5110916504709999	1	0.1810101568698883	0	1	1	1	0	1	0	4.866958599999999	0.53413707	108953.33
80200	NGSHPDIETIGNADNDFLDFLYLEGNSSNMAYPLAFAQFL	168376.48	0.5988072	3.8050096	0.692005081622	1	1.0152723789215088	0	1	1	0	1	1	0	4.8145485	0.59684336	168376.55
80201	PDFSSVPILGEQSTIQILMQNMDFSSPGVMKYPSSEEKLV	62717.844	0.26067516	1.5470712	0.06977064320000001	0	-0.3827101588249206	0	0	0	0	0	1	0	0.99817467	0.23876093	62717.86
80202	SLTSKAGFSVNGKPEGLEDFDSSIWWPEGSLRSSGLSVRI	52216.58	0.47956935	1.3998055	0.3491868367735	0	-0.0039086723700165	0	0	1	0	0	1	0	1.7328798	0.44843176	52216.58
80203	NFTDFNQAWDVDEVVDILPSEMECLLDTAISFQDDGNGEM	187007.48	0.6887284	9.651571	0.7003464670499999	1	0.088442325592041	1	1	1	1	0	1	1	8.290353999999999	0.6771661	187007.5
80204	FETEEEDGFLNLSSDMRAGQIPSCVDARIVVQALLLEFQG	48800.062	0.28559816	0.6020253	0.10176041118250001	0	-0.3769250214099884	0	0	0	0	0	1	0	0.51914036	0.26479402	48800.066
80205	WDFKMELYHGLDNAGEEGDDQLWLHQATEMLHSSEYQEQG	109896.53	0.5077687	8.06678	0.419221541659	0	-0.1685840189456939	1	1	1	1	0	1	1	6.518127	0.45594037	109896.54
80206	EHFTSGWTLTIRPLLQDNLKEDLTTYSLQSPSNMARVAEK	39337.574	0.21476863	0.47200203	0.03923198009275	0	-0.2849311828613281	0	0	0	0	0	1	0	0.45144248	0.19965664	39337.582
80207	MKKIINSSSPPPPNRYPSIDFNPPPHIVCMSKKANNALLE	36899.348	0.17478605	0.046417236	0.00206349318255	0	-0.4717051982879638	0	0	0	0	0	1	0	-0.006103039	0.1712102	36899.344
80208	DVLQSGIADDYDMGGIQKPSVFQVQGDDKNGFEFGNVAEG	33751.65	0.3109494	2.1661205	0.013728742925	0	-0.8571227788925171	0	0	0	0	0	1	0	2.2152622	0.2727764	33751.652
80209	PTVENSHGLSVPQDDQEHQQSPYPQFVPSAENVGFPLVSF	46214.766	0.33870375	0.933373	0.021376062309749998	0	-0.4869163930416107	0	0	0	0	0	1	0	0.355608	0.30752993	46214.773
80210	DCPEDSLDDSSWPMVVSKEQFRSRSITLVEVFSKLNHYGG	60725.438	0.19952972	0.32135415	0.041540390855	0	-0.3752137124538421	0	0	0	0	0	1	0	0.21063161	0.19111703	60725.44
80211	GRAQLILEGVHLSPLLSIPQQMNGSSMSFRSRLKSDHGEM	36189.812	0.1705844	0.08249879	0.00559234236375	0	-0.6186291575431824	0	0	0	0	0	1	0	0.14501739	0.16824266	36189.805
80212	GDTETSADLDLVSSSGHHQEATNSLNLWSGVILSEVDDNT	42048.03	0.42655694	2.662031	0.0885732322575	0	-1.0173356533050537	1	0	1	0	0	1	1	1.9201896	0.41287294	42048.027
80213	TVLPDENISWDTVGYHLSFLQIIDGGGVYLLEGEDGEEDG	62120.613	0.49829042	2.5071332	0.4269699464925	0	-0.3475917875766754	1	0	1	0	0	1	1	2.4584239	0.48139757	62120.598
80214	TSIFNNGGSEEMGELKNFYTTPKLLDHSFSRKMMNGTSLD	56297.23	0.19578312	1.4010557	0.022518340908249997	0	-0.1489494889974594	0	0	0	0	0	1	0	0.5344465	0.18470226	56297.25
80215	PDAAPPHKNGSPLDGLLVYNNTDGDKIGQTYDISLRNSSG	39759.746	0.25747964	0.38227654	0.0095186906445	0	-0.7377451658248901	0	0	0	0	0	1	0	0.40506816	0.23512952	39759.742
80216	YFCVNETNFLKISTSVEEVFNSCPCLTKGGNNDISQQENP	44673.887	0.212006	0.6462766	0.10249095240449999	0	-0.4870541095733642	0	0	0	0	0	1	0	0.82958746	0.20518655	44673.895
80217	DLCICSAEFSLLDLPDSADSRLEKFRVLPQTLELQVNNNV	82642.09	0.34456924	1.0324752	0.21930477650650002	0	-0.2157161682844162	0	0	0	0	0	1	0	1.4669255	0.3300876	82642.08
80218	SDLLAVITGQNELGINWEYGSKFGQLWDDYAKDFSGSTTS	96629.48	0.552882	6.701636	0.5246646257124999	1	-0.0430942513048648	0	0	1	1	0	1	0	6.062997	0.50849587	96629.484
80219	GFQWLLNGLFPELISCENDDLSLCPMYEEDLETENTNGIN	184175.73	0.6140516	5.2467327	0.6982057067175	1	0.3206365406513214	1	1	1	1	0	1	1	5.834674	0.5889189	184175.7
80220	EPNSYLLPNGDSSLSSSPPYVEYLDEQLKGLMVAFVASTA	52821.1	0.36596793	1.0616772	0.2953792822025	0	-0.221762016415596	0	0	0	0	0	1	0	0.5422889	0.33428612	52821.1
80221	GNARKRFRSFSPPPLVTGGSSEDSLEVDSSPDGENETHFW	49313.516	0.24382544	0.40290737	0.0157349250104	0	-0.834540069103241	0	0	0	0	0	1	0	0.6590805999999999	0.22798449	49313.49
80222	QQNMPIESNTSADPTGFNGYFLIPDDALSSLLMGRQLVGG	120352.836	0.46649235	3.6102111	0.42934257162725	1	-0.1629321873188018	0	1	1	0	0	1	0	2.375776	0.4376362	120352.83
80223	HVIAGDDPQLVPRIENLDSSIYSLTMPEFWASNGGSNEKA	43129.945	0.50674915	4.4662466	0.254219979155	0	-0.2803903222084045	0	0	1	1	0	1	0	4.2493773	0.46409863	43129.938
80224	FDSGGNFKPRSSLQHLHTSVLEIPLIQQNTALSLVGVKHQ	46920.89	0.17177482	0.11286068	0.00498846204125	0	-0.639142632484436	0	0	0	0	0	1	0	0.006367445	0.17033081	46920.902
80225	PSVEILLSSDNNNPELRAPNEEIIEDFDVSPPFSSTSSAL	77833.336	0.424536	1.5810902	0.07777189077249999	0	-0.7653769254684448	0	0	1	0	0	1	0	1.6109835	0.38045406	77833.336
80226	KEAASLLEDDFSDPPEEQSETDSTNLTPSSSIGLNGKSMM	21384.688	0.21920909	0.03776741	0.018565644712500003	0	-0.9816123247146606	0	0	0	0	0	1	0	0.07551575	0.20502229	21384.688
80227	GGLKLENKYENPKKKEVFDSQDTMPTHNTTLEDPLNITGH	29824.645	0.24180856	0.00046515465	0.002106925750375	0	-0.9811133146286012	0	0	0	0	0	1	0	0.08197236	0.22559589	29824.645
80228	HNNEGPESAYVQPGDYPMDINNYPQIPRDATAKGFPKQNQ	27106.148	0.19922374	0.58166265	0.00507668219195	0	-0.9892541766166688	0	0	0	0	0	1	0	1.1437525	0.18492474	27106.156000000003
80229	VKYSSYVDGQEQNENNMQESNVKKQFYILYMTTEEDNIDL	33222.008	0.28415313	1.6102399	0.026151195138	0	-0.772031307220459	0	0	0	0	0	1	0	1.1745565	0.27582857	33222.03
80230	AISSVNTETAPWKALEVPDLAAYGALVMKNYPASYLLTPV	55933.266	0.23431289	0.16304779	0.085912551655	0	-0.0265703555196523	0	0	0	0	0	1	0	0.11847353	0.22330976	55933.26
80231	PGEKAAALGLQRRDYSYDFPCSDGDHDVDMETAGNMVNLD	45907.094	0.35645488	1.4903077	0.053012517469249995	0	-0.8007487058639526	0	0	0	0	0	1	0	0.76682234	0.33021522	45907.098
80232	PKLDYHHEPNDDFSMNEEVKELLTLSLTPSKLLPWYDSQS	49311.066	0.40250105	2.240162	0.26499372857250003	0	-0.0493343994021415	0	0	1	0	0	1	0	1.3345704	0.37556103	49311.074
80233	PFMPIAPTKIFMSGSTASPRLPPSGEYYVFRDGFGSVKYS	49600.324	0.20635729	0.34715104	0.010261379127500001	0	-0.3039901256561279	0	0	0	0	0	1	0	0.060268402	0.19288163	49600.336
80234	SHPMKDFTIKFDDDSSFYSLDIEAVKMRLSIVPFETFDIN	94215.04	0.49616006	1.01202	0.375639211475	0	0.3545967936515808	0	0	1	0	0	1	0	2.178596	0.463885	94215.04
80235	LDLTKMDRQMKLALYFTLDMVTACLLDSSFKTAICRCDID	37741.13	0.19619942	-0.06994915	0.18714155363	0	-0.5350845456123352	0	0	0	0	0	1	0	-0.06834769	0.19458522	37741.145
80236	SEVSLSGWNSQVVDSPSEQQDAFSSFKGFQEQPFSTENAS	38950.406	0.29023555	3.849105	0.030766830114999998	0	-0.7323551774024963	0	0	0	0	0	1	0	2.9980655	0.24120861	38950.4
80237	KPPKCPGMTDITLMDGFDNAIKYDDGTPLLGLLEFPDEEE	92766.586	0.6176845	6.356565	0.352273852145	1	-0.3952226638793945	0	0	1	1	0	1	1	6.561577000000001	0.5903505	92766.63
80238	WPEESVQNFPLQQSTSVRAPLDIPWLPFVLGGELSPATLE	87266.54	0.34953344	2.459927	0.34688138681499997	0	0.0031658322550356	0	0	0	0	0	1	0	1.3307385	0.34329012	87266.54
80239	MCPSSDEEPEVPVVWIPAAVLSLDDFDWEETVSEMLTSRV	91795.75	0.5553239	4.8788557	0.6156357473425	1	0.3190268874168396	1	0	1	1	0	1	1	3.1582103	0.54719436	91795.75
80240	PLTATHQLTNKINGLSPDLPVNARSDDWAASSHIMDKKRH	34371.434	0.20246151	0.10426664	0.00330397659225	0	-0.6641548871994019	0	0	0	0	0	1	0	-0.0124816889999999	0.19317128	34371.44
80241	ISLQELSKLNQGLLEDGDEFDGEPEVGELYSDDIRETEEE	24413.836	0.3774849	0.47825837	0.18274363712500002	0	-1.0500428676605225	1	0	0	0	0	1	1	1.0325736	0.33296573	24413.832
80242	QTMFICQMNGLPKIYNEEKGMLQTSFDMMGGGGDPWLQLG	92213.81	0.47718412	2.5816767	0.10116865864999999	0	-0.0843937247991561	0	0	1	0	0	1	0	2.7203326	0.44351044	92213.84
80243	NGSENWLSDQYTALRNHESRKFGFGYYPNTTLGCAEYSEL	68041.55	0.2858528	1.6369425	0.0529776241825	0	-0.3266197741031647	0	0	0	0	0	1	0	1.8817339	0.2461727	68041.58
80244	EDKPNEDQDWRCPVMIGNDEIIISEYSDNYLWSQEVDLPT	105282.04	0.6187999	5.6531067	0.45188507491249996	1	0.3187866508960724	0	1	1	1	0	1	0	8.106226	0.6028445	105282.06
80245	KYGFNGWAQEYELAIAHSLWLPIPQSGLFAVINLRVEYME	104923.49	0.30175853	-0.019934893	0.2738916568	0	-0.0997183322906494	0	1	0	0	0	1	0	-0.04964161	0.28779128	104923.484
80246	QEYTTTDQSSKIDILPWDFQPDWLSSSSPGATNPFPLATL	99944.54	0.6002733	2.3004029	0.5412835125175001	1	0.3627377152442932	0	0	1	0	0	1	0	3.0780082	0.57972914	99944.54
80247	TQENNKKQRQNDNGDFMDSEGVLLNDDLMNDGVVSMPQGI	78300.13	0.5297416	1.7871825	0.21285865866722503	0	-0.699193000793457	0	0	1	0	0	1	0	2.535717	0.50572735	78300.16
80248	VLQGESREDWLSLDKSFSIGYIAGQWFCATPEILEGEEQE	76395.914	0.5038618	4.401739	0.49405206695	1	-0.2104953825473785	0	0	1	1	0	1	0	3.8037019	0.467858	76395.914
80249	VSIARHGCCSQLNLQDYLYGFSSPCFDDKEALPQNGNTFS	89591.64	0.50914544	2.7336116	0.3315942184175	0	-0.1305141150951385	0	0	1	0	0	1	0	2.2611790000000003	0.44812727	89591.64
80250	SPKNFSSNPETKDNEAVVGELFPPVSLPYDDFAGSTPLIP	82876.92	0.4998865	2.2454507	0.134154777155375	0	-0.1016224846243858	0	0	1	0	0	1	0	1.6514106	0.45040038	82876.95
80251	AMEQSQHSFSHPKRELIRLPDIYWNDLATSDSNHHVMDEM	49411.453	0.27227345	1.1829679	0.05272310045325	0	-0.4916316866874695	0	0	0	0	0	1	0	1.0264661	0.2738029	49411.453
80252	SFNLAGDLRFDVDPHAALLSTMDLQVFNGDMNSASGCWRV	135124.5	0.49632236	3.0027275	0.28371089570499997	0	0.4093128144741058	0	1	1	0	0	1	0	3.9814546	0.45937023	135124.52
80253	SPLTFALLSDWTDNYDPVKREEDLTDVNNYLLHRRYLQCS	54230.35	0.41379112	0.68865514	0.3459885878175	0	-0.2061374485492706	0	0	1	0	0	1	0	0.2395544	0.38230297	54230.35
80254	AATRNPQNRCSAVVQASFFSLPSASAIWDDEADQPLVGED	39457.38	0.43914148	1.4663117	0.0992889741805	0	-0.5994521379470825	0	0	1	0	0	1	0	1.2532235	0.40017098	39457.38
80255	LEFSSENHWDPVQQSAKKQLGFILPTVKADSSDMAPKDQQ	30791.387	0.17633812	0.1700294	0.00782488604325	0	-0.766029953956604	0	0	0	0	0	1	0	0.26559734	0.17095914	30791.395
80256	KTMFESDALKDLTGSFLSELPDLETIALDGPLIGGSAPSI	110108.57	0.60439664	6.601018	0.5089862993	1	0.0881077721714973	0	1	1	1	0	1	0	7.5047326	0.5642617	110108.56
80257	TGMFCETDEADFPLRLLFMALKLDHFRAGFLDETMDQNIK	80477.89	0.29122406	0.09239125	0.348821989125	0	-0.2669175267219543	0	0	0	0	0	1	0	0.13581991	0.26994947	80477.91
80258	PNHRDWCIFGNVESLALFSEKGFIVFDYKENSVAETGFED	134932.23	0.39821285	1.4041226	0.31787280228500003	0	-0.2453624457120895	0	1	0	0	0	1	0	0.81315684	0.36965695	134932.25
80259	EDDELVFDDIEKFVSHASFHDLLNNLLVSLQDDPWDFLVV	212965.97	0.67618537	1.9533095	0.8783163829999999	1	1.4598976373672483	1	1	1	0	1	1	1	4.609446	0.6727539	212965.97
80260	NFRALQVESVKKTSNVEKQVSDRFPTTELDSIDVVLGSMG	38331.25	0.28458422	0.6476388	0.01219715973865	0	-0.4043838083744049	0	0	0	0	0	1	0	0.7530811	0.2742277	38331.258
80261	VKLEQYGHNHQSDQPRRKNSVIDIPDKGDAICDYCRQSNA	44030.32	0.1812167	0.03830099	0.0013394202269000001	0	-0.8293126225471497	0	0	0	0	0	1	0	0.0538830759999999	0.17808354	44030.33
80262	PSNFGGELNPVHDVPEVDIPERTVTDPTAETLCYDPFDDD	39139.137	0.47556436	1.215451	0.038685282215	0	-0.8575781583786011	0	0	1	0	0	1	0	2.8798666	0.44200847	39139.145
80263	DHQSFRCQHGYDLNFDDNSSQFNTAALLLHQNLPEETTAE	47961.344	0.39205685	2.0027277	0.19697862532649998	0	-0.5820335745811462	0	0	0	0	0	1	0	2.9409227	0.34467077	47961.34
80264	SLNLKDGITRDKKEQHYDLAAGVSYNEAATLFGNAAGFEL	55132.277	0.32344192	0.49864757	0.05402803049035	0	-0.3804050385951996	0	0	0	0	0	1	0	0.8904636999999999	0.27432948	55132.297
80265	DNHGDDWCVTHPPHHPGDTLRIKSPELGSSSRWSSGEAMR	26956.543	0.16577694	0.4471197	0.001706497055	0	-0.5927292704582214	0	0	0	0	0	1	0	0.33377743	0.16062075	26956.547
80266	LISMYSCSRSNLNYREECSSTKLLRRVGVSHSRDLFHDFG	29395.328	0.21175648	0.12058473	0.003185002144	0	-0.4200288355350494	0	0	0	0	0	1	0	0.24401188	0.20291501	29395.328
80267	TIPREFPTFDLLSLMLNFNSNNLYFQIFESRPRDLSQKCS	119176.06	0.33432496	0.1953597	0.4707198412955	1	-0.0411765873432159	0	1	0	0	0	1	0	0.07896781	0.32792467	119176.1
80268	VPLTGSPFDPADELEATDQNFRTQRYMLPELVFSGNPALV	58479.062	0.3277807	0.7369449	0.1346350660375	0	0.041637897491455	0	0	0	0	0	1	0	0.39223433	0.29815105	58479.062000000005
80269	KKKRGFDKMVRWLDPSSVKDSERSGDDEIIPKPQQSYDDP	16376.067	0.21302786	-0.12425351	0.00153846291025	0	-0.9642483592033386	0	0	0	0	0	1	0	-0.013280153	0.20272696	16376.052
80270	QEFEDVTYSYHDKDDHLSEIAPSLDMKGVNFIDDENVDDK	34574.32	0.4512509	2.7633033	0.05783516455	0	-0.8988240957260132	0	0	1	0	0	1	0	2.9263523	0.41499168	34574.332
80271	REDSDTGYSGFNTLTTPLSSIRVITGASGSGRSTPIEALL	37917.258	0.19464399	0.1732719	0.004397362224250001	0	-0.3315871655941009	0	0	0	0	0	1	0	0.05016446	0.18759164	37917.25
80272	VDVFSIAFAEASSSNMVELTDLDSGLDMFMLILPQSAASP	92269.65	0.57254356	2.5284019	0.47099010681250003	1	0.1290731728076934	0	0	1	0	0	1	0	4.3405924	0.5628076999999999	92269.6
80273	YVFTQDETVNELSMTGDEHTVTSDCLPSSSRYPQIFLPKI	51981.832	0.2506345	0.47362185	0.018507390825	0	-0.5579164624214172	0	0	0	0	0	1	0	0.42517185	0.2302188999999999	51981.824
80274	GSITGKIGFDKSRDQFWPFITLVFLLPLIDLPDEIFHHGR	63720.816	0.24574372	-0.050623417	0.275434059274	0	-0.3934522271156311	0	0	0	0	0	1	0	0.023442507	0.2440021	63720.816
80275	SLDESTTQVSETDFAQDNQFSLPNEYWSLDLMIRRRDCSV	101799.37	0.505761	1.8617681	0.3549696802425	0	-0.3528252243995666	0	1	1	0	0	1	0	1.293662	0.47492647	101799.39
80276	IDYQFKFNTDMFSTKILLVREDGFGHYVTKKEMQDIELLL	70230.03	0.25854063	0.25527787	0.061508866125000006	0	-0.0303162429481744	0	0	0	0	0	1	0	0.2756795999999999	0.2467485	70230.016
80277	TMTLSNTPQETVSYTRVGHYHSSNDDYLFSSGLDEGHLEE	34140.45	0.38883883	2.9692178	0.04470024728875	0	-0.8181464076042175	0	0	0	0	0	1	0	4.59468	0.32748282	34140.46
80278	CEESPSQEGLDIGSQVSYVQQGNESYNDWSIDPPVKVLSS	50131.754	0.3496294	1.4222181	0.026258509482499998	0	-0.4708325862884521	0	0	0	0	0	1	0	1.3225098	0.3115946	50131.766
80279	AYEDKEEPSYLQIVFWVWEYCLGESSSSDEVKQQEGFEDF	74100.69	0.35589746	0.73255146	0.6499394367625	1	-0.4371383786201477	1	0	0	0	0	1	1	0.36511326	0.350454	74100.69
80280	SSDENESISIGDKRGINSTMVNPLLSVAGDPGAYDNSDPQ	32665.016	0.17283715	-0.043145657	0.00598195419475	0	-1.1396695375442505	0	0	0	0	0	1	0	0.0077381134	0.16820079	32665.027
80281	GRKTNHLKNDEQYNDLPTCEAVGHEETGDVGGAYYWSDDN	31446.625	0.49108723	1.9221537	0.078064516898075	0	-0.966364860534668	0	0	1	0	0	1	0	2.6979845	0.44190833	31446.625
80282	RAEVKTAESKPSDSGDLLFSSSSAISSSEIPSAVMEEEIA	43125.957	0.39694887	0.91442037	0.041121484578325	0	-0.6893953084945679	0	0	0	0	0	1	0	0.95083594	0.35829484	43125.957
80283	YGEEDLDNLYWDLVNYDDLDTQKIDYDYMEAISAVIHAMC	225136.97	0.6570324	5.6340413	0.788698993925	1	1.2291536331176758	0	1	1	1	1	1	0	7.214022	0.6480471999999999	225136.92
80284	MQVALSHEHAEEEIYLVSSNPGFELARQLPECSERIWDNN	39253.918	0.48260772	1.1296155	0.08934493964	0	-0.4585835337638855	0	0	1	0	0	1	0	1.3199785	0.44356322	39253.902
80285	SFSLMPNFMDGECFKFSPNKSVFFSALVKRVVTRSWKKTS	86109.23	0.2330024	0.006686449	0.1596308034227675	0	-0.3552374243736267	0	0	0	0	0	1	0	-0.027695656	0.2125859	86109.23
80286	SDQSELNIYWVMEEVVKDEFHFQQQFDVPLPFTKNGLKTF	97898.36	0.51747054	2.0698054	0.5110063728825	1	0.1171053871512413	0	0	1	0	0	1	0	2.2714431	0.49368435	97898.38
80287	KEQQSIRIIFATVYLLNQEFYATLTSSSLDKPRESLNTVG	39118.164	0.18813673	-0.08506322	0.03654449122	0	-0.5238209366798401	0	0	0	0	0	1	0	-0.124812126	0.18498285	39118.16
80288	KHSSPPTASTTSQQEFGTTNNEEIGKTPSSDSAQPTSTAC	23146.89	0.17323993	-0.116752386	0.000276996794475	0	-1.079171895980835	0	0	0	0	0	1	0	-0.16270518	0.17114337	23146.89
80289	DLAAKNNDYNQKKLWWYNFNNNTDEEVTLEELVSFLLDNQ	113232.46	0.5088895	4.313736	0.461544102285	1	-0.1032024845480918	0	1	1	1	0	1	0	4.8117666	0.5118249	113232.484
80290	VDETKMVLDALSSVNVGLTEYTIFETTPNLVLPAIPPFID	142844.62	0.39434955	0.9953494	0.27096197974999997	0	0.1615247428417205	0	1	0	0	0	1	0	0.7402928000000001	0.37363368	142844.6
80291	RYEQDDLHFISSEFSRDKFDLGGDDGTLEYEIWPLSYRNP	166909.16	0.61604404	5.623705	0.42420714420000005	1	0.149414375424385	0	1	1	1	0	1	0	7.068838599999999	0.570946	166909.16
80292	PENLHGNDGVQKKDDQQNVNLKDSDITETCEEISTPLGPP	16177.056	0.21574865	-0.10279894	0.004385582548725	0	-1.0418362617492676	0	0	0	0	0	1	0	-0.0481605529999999	0.20999505	16177.056
80293	VEFDYDIEMLDPLPSLPPSMGNNIMRNEDDSNLCKPPGSY	110260.14	0.49680123	3.8953538	0.29589265554175	0	-0.5579389929771423	0	1	1	0	0	1	0	5.345966000000001	0.4696994	110260.15
80294	LSSTFAADPTVPFLLFPNNAMMEYVFMRPAMHSSSQNNIN	75767.01	0.24734825	0.6651108	0.25021905410824996	0	-0.3367143869400024	0	0	0	0	0	1	0	0.0968802	0.2348757999999999	75767.0
80295	KDENGMLLDVVQEHAIAEYLGYPESDRSNSLQDDDDSMHI	28969.996	0.37344846	0.80672824	0.07780103526	0	-0.6608856320381165	0	0	0	0	0	1	0	1.3824905	0.3400932	28970.0
80296	YDCAIAITQEPLIKLKLAHQLFEAYDSSQRSLFLFLSNEW	44483.38	0.24313879	0.006251812	0.1141654656425	0	-0.2482409924268722	0	0	0	0	0	1	0	-0.024619102	0.23785707	44483.383
80297	RQENTPSTFYDGVCPSKKYAVLMMWLQNEFLSLLTENYSK	72410.8	0.22358964	0.017994642	0.17560644657675	0	-0.5047708749771118	0	0	0	0	0	1	0	0.10297179	0.21793364	72410.805
80298	PAVAATEECYDSLLNIAAMDDSFDERFESPDFSDEYDLTM	158396.03	0.63274586	7.3493633	0.681902343725	1	-0.0383706502616405	1	1	1	1	0	1	1	5.627208	0.5846056	158396.06
80299	GDTSRAISLNPWSDDSLFTIDKIDLGGISQGNMEVRDKKI	49557.266	0.45292923	3.255288	0.19203132137975001	0	-0.4898993074893951	0	0	1	0	0	1	0	4.676899	0.41443846	49557.28
80300	NQTVFDSSDCSDLPTASLKRQFQNTLHMALIDWDLYYMAR	74616.836	0.36296275	0.46750832	0.294441832535	0	-0.1149241179227829	0	0	0	0	0	1	0	0.19814825	0.36195853	74616.84
80301	GSHEADQDVWIDGTTTTTISPGRSSYDDLIWDLEDQFLAG	160356.23	0.64542603	8.481815	0.589023060765	1	0.1920678913593292	1	1	1	1	0	1	1	8.643517	0.6308706000000001	160356.22
80302	LDWDQPPNSAQANVMESSRTSNHRLHTSRKYDFLLSSSSI	32550.719	0.18655753	0.3538146	0.0022535658484999998	0	-0.4510951936244964	0	0	0	0	0	1	0	0.26843643	0.18172218	32550.727000000003
80303	LASTETPLDWGREEDGCSDLTTARPLFADQILVEDNVQVS	79143.89	0.46532267	2.6283004	0.0627318757425	0	-0.275368869304657	0	0	1	0	0	1	0	1.6864576	0.43347883	79143.92
80304	TLPVGKGNLVTSNELIEVAFPEKPYLIKMDVSIEGVNNCR	36764.15	0.21959326	0.75417113	0.01972346134175	0	-0.4505021572113037	0	0	0	0	0	1	0	0.30611205	0.21479449	36764.15
80305	HLMKSAAESQSMGGFQEDDYPLDDSRDSCEYISGETEEME	26624.957	0.31454936	0.595835	0.06622297558275	0	-0.9916876554489136	0	0	0	0	0	1	0	0.8426149	0.2807335	26624.96
80306	HGHLKVSNSVRIRKPEDNPYEEFYEEALIELSFLEDISTG	107172.43	0.5871769	7.4574323	0.537768308006825	1	-0.0381791703402996	0	1	1	1	0	1	0	5.642996	0.5745435	107172.47
80307	VMEEGSVLFDAPSGAIVTMMECDRDWNLKGVELDYPTDLS	87047.2	0.5284342	4.5510187	0.10533344878249999	0	-0.0703949928283691	0	0	1	1	0	1	0	5.1426487000000005	0.49673212	87047.19
80308	MDGHQYTDRSVITFWSCLGGEKVGESTIPDVSDEEESNAL	27698.46	0.21715102	1.0823375	0.0568173409675	0	-0.6651476621627808	0	0	0	0	0	1	0	0.7462561	0.21187456	27698.469
80309	LQNMGQDEFSGVGSEETPSMMNASFPIYDDCHEIEACIIN	140641.56	0.5270888	2.9085279	0.177927005945	0	-0.2368740290403366	0	1	1	0	0	1	0	4.307695400000001	0.49454734	140641.56
80310	SSEYTLTKKIMPFTDKMNCQGLEKNNTKWLKAVGLFPNSD	34816.355	0.18751413	0.15928078	0.003072765615	0	-0.5468606352806091	0	0	0	0	0	1	0	0.22560811	0.18104549	34816.35
80311	APVPSSNWGKTIDAIEDIEKMRQNGDNPSDSMPLSVNDPE	23420.781	0.26698598	0.101206064	0.004616116574	0	-0.8638860583305359	0	0	0	0	0	1	0	0.030488014	0.25624466	23420.785
80312	SADDVQENTNSDSAKGVLQSPARIVLDFDGEDFGNMNVTS	30866.39	0.36896983	1.326544	0.025137744014000003	0	-0.8677002787590027	0	0	0	0	0	1	0	0.97514236	0.33983317	30866.387
80313	LEANIQQLSVAWLKRPNTPDQAEQELNNGICLQMDYQLSW	59830.973	0.41776997	0.96142507	0.06253124269425	0	-0.2639800906181335	0	0	1	0	0	1	0	1.8707585	0.38425842	59830.973
80314	PDKIMLVHEIDEFKEYLFAVEFQEEQQVVSQVGIDLDKFH	119449.234	0.5440302	3.4670072	0.552257399785	1	0.2829590439796448	0	1	1	0	0	1	0	3.7601922	0.5124164000000001	119449.234
80315	KLQQYGNMNDLKETAHLKSAIQVHERWIQNKKLDTEHMFE	26783.508	0.18044043	0.28334165	0.00150992366	0	-0.674022376537323	0	0	0	0	0	1	0	0.45425892	0.1743839999999999	26783.52
80316	DFHNDFADECDLVVQFLDGQDEEGGSSSFLKFMALNWIPQ	118714.79	0.51819676	2.439724	0.59883933705	1	0.2598307132720947	1	1	1	0	0	1	1	2.381886	0.50896066	118714.82
80317	EECEAAERTPLFTNEEPIRDDWAQEDRAENWMGFELGHHV	93975.31	0.51362455	6.1095085	0.313470116045	0	-0.2785106599330902	1	0	1	1	0	1	1	4.950746499999999	0.4646606	93975.33
80318	TVVNDLETTDNFNNYSLDGLDSDHDSGPDLFDMESRIEEY	108387.12	0.5588876	5.048293	0.3125310564875	0	-0.6501391530036926	1	1	1	1	0	1	1	7.032475	0.48829022	108387.16
80319	ISPADMFELRLQVLYFSNGFTQNYFSSGQSINLETSYLHV	133437.22	0.30191916	0.2092619	0.160877340815	0	-0.0650317370891571	0	1	0	0	0	1	0	0.17890072	0.27262357	133437.2
80320	PWDEEEDECQGKQNCLSSLNEDEPPNSDNKSPQLDSFKRM	29624.605	0.18805875	0.09955311	0.00992419457225	0	-0.8659231066703796	0	0	0	0	0	1	0	0.08813882	0.18181536	29624.602000000003
80321	RVADSDWTEACCQTLQIPKAQLFSQNHEVNQQTVCTDGLV	45800.44	0.2200316	1.3278366	0.020922236166	0	-0.2328373193740844	0	0	0	0	0	1	0	0.48542893	0.21258183	45800.45
80322	GNIHTLGMVQGVNFCSDVDGDSSVSSELTDGAIEQEDSRI	19643.543	0.22670507	0.738516	0.0186872553375	0	-0.9672068357467652	0	0	0	0	0	1	0	0.21191192	0.21968445	19643.535
80323	MICPPCLQASSPSLYEVRRLISIEENYNGFFKGLACVVKE	63148.574	0.19355467	0.014515877	0.0462268778125	0	-0.2676183581352234	0	0	0	0	0	1	0	-0.021461487	0.18474813	63148.56
80324	AQFLANIRITRYYLAELKGQESNTNQQIMMTWYEDNSTVD	37720.605	0.25676742	0.035725355	0.0173971848875	0	-0.6222180724143982	0	0	0	0	0	1	0	0.030604362	0.25018445	37720.605
80325	NSLQNISADEQQAEDPDFLDSRLGYRIDSFSAVPNGNPSP	28391.613	0.33339477	1.1593125	0.08933597577675	0	-0.7670339345932007	0	0	0	0	0	1	0	1.1716766	0.27952924	28391.613
80326	TDPEIEHDDEEMLYDTLDKPKEQVIMDALDILYIVSKNLF	81584.95	0.46352023	1.1618973	0.43617624069999994	1	-0.40633624792099	1	0	1	0	0	1	1	0.433733	0.4446792	81584.984
80327	VAFGGEGSIPFVGESHINSGSEYQLAQSASAVMTNYIGSG	41287.203	0.22853503	1.2535495	0.016193061549	0	-0.7474850416183472	0	0	0	0	0	1	0	0.85530114	0.20937577	41287.19
80328	LASGMKWRYKGCSYCTQMGSHDIFPVRLPPSSIVLERVSA	52550.402	0.16958648	0.07728982	0.007762899487749999	0	-0.3059931397438049	0	0	0	0	0	1	0	-0.030095339	0.16827676	52550.402
80329	IAELIEQQNWNDSCWEINIDQDWLNWNGEIIPPSSNYNKA	197601.06	0.66763806	9.155832	0.66799708679	1	0.7420744895935059	0	1	1	1	1	1	0	9.03705	0.66129804	197601.03
80330	AASFMADLIGKENSILPNEYWPDASDGPDESDSINFDSFD	64915.348	0.60778224	3.2794676	0.283884373375	0	-0.3006244897842407	1	0	1	0	0	1	1	3.2619681000000003	0.5462151	64915.34
80331	MFHAFDFPSYVDLPSSLDDHLTDIDYKERLQEIQSTRREA	105543.95	0.4835181	4.150609	0.43932809304675	1	0.5422519445419312	0	1	1	1	1	1	0	4.437153	0.42599612	105543.98
80332	QPIDAMAAGDSYAWENDVTTVEHEFCSKVNQQELLFNMNR	97070.36	0.49228227	2.8175058	0.16078053854000002	0	-0.3439361453056335	0	0	1	0	0	1	0	1.3930981000000002	0.44991124	97070.34
80333	LPSTHYGLLLQQTLMPGCTNTEYQNMKPNWKPFDFDFLMF	126844.33	0.54391885	1.2539531	0.38746682099999996	1	0.217535138130188	0	1	1	0	0	1	0	1.0752604	0.5205588	126844.305
80334	TVIDRDFCGGDNELCENHHSRANQVSSHNMRIWEFGLLDY	64397.984	0.3672762	1.7490221	0.0758388948775	0	0.1330232918262481	0	0	0	0	0	1	0	1.7255683999999998	0.3511175	64397.98
80335	EKVNKGLSDEFSLSDASLGINNDISVNGLGTIQNQTPGLA	54581.297	0.30716118	1.2839464	0.051350799805750004	0	-0.7057560682296753	0	0	0	0	0	1	0	1.0067452	0.2626248	54581.293
80336	FIDTDLIDDYLWKLGIRGVKETGFDPLRRFGLSCMEYQSN	165957.34	0.32421017	1.7471888	0.525246419545	1	0.112543985247612	0	1	0	0	0	1	0	2.2206235	0.31258658	165957.33
80337	VILYGNDFATRTSFCFGYLEIKGHTTIDIDIFLFHHALST	73654.695	0.2954036	-0.020996809	0.20841048080000002	0	-0.0670389682054519	0	0	0	0	0	1	0	-0.021371603	0.29335704	73654.7
80338	IRVLLEPSSLFDGEWEAGAYQDDWWDHITFSKSLERRNPC	135360.95	0.5682799	3.4302518	0.5520858237325	1	0.2666191160678863	0	1	1	0	0	1	0	5.491398	0.54201627	135360.97
80339	IEPQKLPPFEWEAYGNVHNNLPDQSVIMDFFVQRSEEELL	122198.76	0.5993076	4.207778	0.41038343345	1	0.5851917862892151	0	1	1	1	1	1	0	4.028816	0.5725185	122198.78
80340	SNPEYDGKHANTTPPLQHHFHAEFLHQLWETENEIWEIMK	106846.414	0.5603569	3.2068853	0.48669656365835	1	-0.1635873615741729	0	1	1	0	0	1	0	1.258129	0.55105174	106846.414
80341	LVPLDQEPPLAATANSADDASSFQTIFDKGLRAIPETDPR	32207.656	0.23425254	1.9592155	0.0216570420325	0	-0.4621328711509704	0	0	0	0	0	1	0	1.5461893	0.20414993	32207.656000000003
80342	CEWTQVPTRSHEKLPLLMFPDILEYTTSAYCVNFWVSSVV	123999.305	0.26411712	0.15577412	0.5366348691775	0	-0.0480299070477485	0	1	0	0	0	1	0	0.10796738	0.27181646	123999.3
80343	MENSDDLVPNGFSGRYFSNEEICTPAIKYFGEFATVSFTD	55347.168	0.40835688	1.7497061	0.2571273261925	0	0.0793588310480117	0	0	1	0	0	1	0	1.3327061000000002	0.36006254	55347.15
80344	VFDEETIGAAILQTSKIITFCEQSDYTDIPWHSGLFSANG	96331.48	0.45703468	1.3232362	0.1263965	0	-0.2264044284820556	0	0	1	0	0	1	0	1.8301704	0.40809816	96331.48
80345	EYSDSQPVQKFPIPSPSNDEQFVQFGTQKEVVMNNLGKIA	44140.95	0.20122889	0.9712746	0.009669623721749999	0	-0.6074498891830444	0	0	0	0	0	1	0	0.4441893	0.19121139	44140.95
80346	VRREKDQIKFTTGQFTFLEDEDLRREISISSSTAFRPVPF	55460.227	0.283715	0.4904803	0.0587118763355	0	-0.2510357797145843	0	0	0	0	0	1	0	0.5369071	0.24263906	55460.223
80347	LEEACSCGLGEHHIPESSLSVDPLPGDPGIAAETSLLIVH	63033.754	0.32304814	1.4498662	0.027399342452499996	0	-0.0632329732179641	0	0	0	0	0	1	0	0.8360002000000001	0.30698094	63033.766
80348	CDISDLVNFSVKDDRSPSNSSFGAPFVTTLQVEFAPSDFS	55229.94	0.42828277	1.4969499	0.034993448055	0	-0.1353175044059753	0	0	1	0	0	1	0	1.4099377	0.37781858	55229.93
80349	NIDESHPRSQWDDTDPLDFDSEEFMDGLYGTDPGGSYHQL	122018.375	0.5309833	6.66042	0.5538524373775	1	0.0244480669498443	1	1	1	1	0	1	1	5.855729599999999	0.43478766	122018.36
80350	ELSAAVALGCTNDVVFSYCWPGTHHSWNFVGMVHSPNADY	78839.15	0.26665124	0.3971038	0.1947571057325	0	-0.0502807684242725	0	0	0	0	0	1	0	0.5786798000000001	0.2645172999999999	78839.17
80351	FDNLELVGSSGDFTPPTTIWGRFESEEGVKDPELHASVDF	116472.57	0.38185352	4.5353527	0.144172241405	0	0.0111250784248113	0	1	0	1	0	1	0	5.0871434	0.33267978	116472.59
80352	AIKPFTTVINPNHVMGDKDLHYSPHQETESSNDDDDDLNS	16450.61	0.21275991	0.099479675	0.00306400148675	0	-1.0233776569366455	0	0	0	0	0	1	0	0.053792953	0.20417722	16450.605
80353	SLEDDIELAEGLNNNLSLLNNLKNPYEGRKDLMSSSLKTV	55268.36	0.27667508	1.2801648	0.27088769624825	0	-0.5534573197364807	0	0	0	0	0	1	0	0.57509685	0.24354336	55268.348
80354	ANGEKISSNQQQEMTMQEESFFGMDGVGGNEKDFILCVFS	131959.4	0.44981658	2.0195453	0.31629919060475	1	-0.185365229845047	0	1	1	0	0	1	0	0.58850086	0.42696694	131959.42
80355	PEFRLSYNHQLVTTSFLVVNHSSSLDFSSSYVFYGFMAPS	51139.844	0.33038977	0.08029127	0.09024756350749999	0	-0.1216815337538719	0	0	0	0	0	1	0	0.1816771	0.30793142	51139.848
80356	VDDALLLNGQRVLQENHAKRNNGGQMEEDEAAEVLEHDAM	29779.082	0.2528886	0.41113734	0.00400202252625	0	-1.0285499095916748	0	0	0	0	0	1	0	0.2759192	0.2449424	29779.07
80357	MEPEAAIFPAEFKQNRLSVLDLEDDLEDAKAAVTTYITMI	84207.29	0.36744297	1.0998662	0.1557519825325	0	-0.1674920618534088	0	0	0	0	0	1	0	0.50988936	0.33442017	84207.3
80358	FMEYYGRMMGGDDGDGGKLPVPFELQRQAPEPSFMSADIQ	41713.54	0.30475932	1.6439517	0.01925701526625	0	-0.5555969476699829	0	0	0	0	0	1	0	2.2122903	0.26974362	41713.54
80359	AAKIGTESTWDFSCEWVPQSCDTPSEDNKQQNKQFCEDTP	32837.86	0.5212006	2.4989302	0.07627670558875001	0	-0.5754851698875427	0	0	1	0	0	1	0	2.2612784	0.4944726	32837.86
80360	SEYEGKRGMLTFSFRLDIGFGIGSYEGPVESLTCHHPKNK	69232.164	0.20130439	0.17320967	0.042065174437649996	0	-0.524671733379364	0	0	0	0	0	1	0	0.27286792	0.19428049	69232.18
80361	LLEEALFTQLIDTTIMSDEGEMVWRAVIFTAAELLHLSSF	67332.18	0.4057795	0.008090973	0.5503221220600001	1	-0.0569716207683086	0	0	1	0	0	1	0	0.016038656	0.39597064	67332.19
80362	VVAHNIFSCDDDPDVLGFVVPASTLLLKRKCNADHATVTT	52453.73	0.2149045	0.47419357	0.139396759569375	0	-0.4030879437923431	0	0	0	0	0	1	0	0.2653029	0.20685862	52453.723
80363	ALFQQEHLLDLKAGLDWMLGKGGGSVGGDSPQWVLESGLE	104827.08	0.4500929	5.750145	0.390040931175	0	-0.1680007129907608	0	1	1	1	0	1	0	4.24477	0.42010164	104827.125
80364	VAPDIRGFGNVAWAETGDIEFSVNVDNFLLPLTMLEKENW	81115.77	0.560656	3.2236764	0.546100207415	1	0.3230189979076385	0	0	1	0	0	1	0	4.598885500000001	0.54715425	81115.76
80365	EASGLEEDLGFSVSPWDIAAPPALDQGLVTVSWPSGTALS	95041.11	0.5316764	4.136359	0.31603784086750003	0	0.1184367686510086	0	0	1	1	0	1	0	4.131232700000001	0.49962187	95041.13
80366	NNLGEDLPTVALYDLVEIADVGDLNDIVLEGDPPDIATSQ	102061.836	0.6467428	6.9253135	0.4966702451425	1	-0.3351979851722717	1	1	1	1	0	1	1	6.54749	0.635834	102061.84
80367	NSEDSVRIELGERDFGGEVQLLELLIANISSDVLPVAFPD	68198.164	0.4367471	1.515085	0.45648412309249997	0	0.1408832669258117	0	0	1	0	0	1	0	0.59012485	0.43149507	68198.164
80368	PNTTDPLSFLSDTCPYNPFDLFQPAPVDIDFVNDTAPLTK	208379.95	0.64625597	4.7739706	0.5496314571850001	1	0.7856795787811279	0	1	1	1	1	1	0	6.4546127	0.625181	208379.95
80369	KFNAVPWRIKDDYNDRSSMLVTLATGESCWKSQKTFSLPP	43671.4	0.2107578	0.22738385	0.0060868214137500005	0	-0.351468563079834	0	0	0	0	0	1	0	0.1469263999999999	0.19984056	43671.41
80370	ELPNMDDAVSSPRSSLVTHYDSEMSYNYFELPSDEESELG	28589.316	0.5301349	3.778225	0.1678646706425	0	-0.7642196416854858	0	0	1	0	0	1	0	4.4673996	0.45788854	28589.32
80371	RVWEDQMMLNNSKSKRMETKPSFDADILYEVFNEAKEGNQ	73560.055	0.44178486	4.14104	0.076098293966	0	-0.4037130773067474	0	0	1	1	0	1	0	2.1740105	0.40126476	73560.06
80372	DDEHQKRVNLESTSSPLGVTSQWLMSYLGSQFRSNQYEKP	29936.469	0.20180465	0.28805304	0.0727568265304	0	-0.8143705129623413	0	0	0	0	0	1	0	0.2459662	0.18979864	29936.473
80373	GKRNEIESYFAPEAIAATLLAFFIEVHSQFVLLEQLQYGE	56183.9	0.27884847	-0.045526505	0.30583383838	0	-0.3973455727100372	0	0	0	0	0	1	0	-0.043874025	0.26867095	56183.906
80374	LDFLASSDWDVQLPTPQDDNDAGTYIEIDVPVEDDVLSLA	108996.375	0.6093121	5.612504	0.18765566965	0	-0.3974213302135467	1	1	1	1	0	1	1	6.322833999999999	0.58072054	108996.375
80375	MKFPNSDKSGENEQLLWAKNDRMTDSFDQMTPDKSPLIEW	59594.887	0.4459402	2.032881	0.042355219939	0	-0.0627840086817741	0	0	1	0	0	1	0	1.7725668999999995	0.3964935	59594.88
80376	GVPSETPIIKIIDPNQQGGPVLLTEEIFQLPLCLPNLEDQ	38340.0	0.47687775	3.8170614	0.19289321715250002	0	-0.326492965221405	0	0	1	0	0	1	0	2.598669	0.46756783	38339.99
80377	RFSSPWEPVQNGSEPFSFDAFEQDGTVQIAVDNGLEDFLN	137541.77	0.6574279	7.0432234	0.3455670341675	0	0.1259582340717315	0	1	1	1	0	1	1	7.553586500000001	0.6167971	137541.78
80378	SSSYALVSLFADTEFLMAPQENNNGLSCWEEVELSILHCI	74766.08	0.61539674	0.64607954	0.5210013389	1	0.2932073473930359	0	0	1	0	0	1	0	0.44112396	0.60657525	74766.06
80379	MQLEGGDDSYCVTCQSKDCSLTRPNNQQREEKFEDFVLQG	39696.03	0.34156474	0.80573153	0.004537941606749999	0	-0.4012371003627777	0	0	0	0	0	1	0	0.9427159	0.3038204	39696.027
80380	EETCYHFGEETYITSFSLDFPTTGATTKYNPPKVWSSIGF	130017.15	0.43332288	2.6018481	0.2728505370775	0	-0.2301181554794311	0	1	1	0	0	1	0	2.9192328	0.366345	130017.16
80381	VTKHIAKKQESVSSGFGKEWYGGGRVPPVPVLLHMNDFPS	34103.7	0.22639276	0.24782085	0.01243506296785	0	-0.5684268474578857	0	0	0	0	0	1	0	0.12841034	0.21593584	34103.7
80382	GLETENVETLGSSLPFGSSFDQDNETQESCLDVDLRDSFT	88389.96	0.46103215	3.402254	0.0849615827625	0	-0.5939394235610962	1	0	1	0	0	1	1	4.171795	0.40556374	88389.93
80383	GAAASLLLTFDSQGCGTDPTKLPDATLESIILGFEELDPG	38726.92	0.55149084	4.865167	0.15163802129999998	0	-0.2874939739704132	0	0	1	1	0	1	0	3.7333443	0.5184229	38726.918
80384	QCGFLNNIPSNEYGSHPTDLEWSNCYLDSNTLNKLKSDNI	64986.7	0.47884178	3.9663746	0.22717962096500002	0	-0.3867934048175812	0	0	1	0	0	1	0	4.2497435	0.43625355	64986.695
80385	SAVSLKGENYKYHISQSTEEEEGVIVANYMAVSGEFLEDN	32613.68	0.4549823	2.7991393	0.027890108949749998	0	-0.7643862962722778	0	0	1	0	0	1	0	2.9258037	0.4321572	32613.691000000003
80386	MAGAYKVEVSPTWDLEPTYEVVVGWMMGLETICESITNNS	80257.46	0.46989965	0.8918872	0.49927293033250003	1	-0.3219906687736511	0	0	1	0	0	1	0	1.7598863	0.4662310999999999	80257.45
80387	LEDQDFCDLTTETECLHIDHFGNEARNPVLKQGNEACPVE	92567.82	0.3863347	3.264617	0.12836447820549998	0	-0.6114586591720581	1	0	0	0	0	1	0	2.8648248	0.34014353	92567.836
80388	EMMVPCLKRLMLMDTKLKENSSCVSGYLEDIYDFFMRQFS	74385.47	0.4079455	0.0636282	0.476957813725	1	-0.2732420861721039	0	0	1	0	0	1	0	0.038466454	0.39452326	74385.48
80389	ASSFFYNEEIEESPSIKKCKGHELMDHFSEQTPSEIQQCM	53468.195	0.3163649	1.4379555	0.025046305007500002	0	-0.4280555844306946	0	0	0	0	0	1	0	1.2343111	0.27013186	53468.184
80390	AEWPVLPTPTPHVFTGFLHQREMCWIGDNLESQSYTQGLP	58963.09	0.2794845	1.4758048	0.093352192125	0	-0.0918076559901237	0	0	0	0	0	1	0	1.1183858	0.26226968	58963.105
80391	PHFERWFTTLDENHDIDFMGDNQDPESKEVDQGMIILRSS	88951.84	0.46138793	2.5444834	0.22863582871424998	0	-0.2240016013383865	0	0	1	0	0	1	0	2.3354158	0.41578424	88951.84
80392	TGHKVKNPDICQRTRPENHGVFGQDGQGTVRLLCGSDFHH	37587.145	0.16822107	0.18908477	0.0017118716400249998	0	-0.7080971002578735	0	0	0	0	0	1	0	0.14113975	0.1621491	37587.15
80393	SEESVDQCSRYGIFVLAVDHHSAVEVGCIYYSHLDFFFEA	41762.73	0.35947558	0.94589937	0.31664925165	0	-0.0479902550578117	0	0	0	0	0	1	0	0.25615	0.37431195	41762.72
80394	EDTQVSLENSGLTLLASGFRAATNLCDTSEPQNHNLGSLR	26863.344	0.2070025	0.28069687	0.022596643866	0	-0.7712516784667969	0	0	0	0	0	1	0	0.10770631	0.19689469	26863.348
80395	NQFTEIIEEMMGETSWDQWDDHQCLFAEITTNEAFGVDIG	156695.19	0.66823083	8.922525	0.6868106712550001	1	0.9802652597427368	1	1	1	1	1	1	1	8.296599	0.65405834	156695.19
80396	FSFGMQKIDSSYDVAEDYGFADFLLEISPDMNKFRPKSVE	143230.28	0.5553385	5.859189	0.56446838119675	1	0.4969252049922943	0	1	1	1	1	1	0	3.9672654	0.5267225	143230.31
80397	MHSNHELITDFNGLQFETTTAEPSSPFAMEEDQWGEDFRQ	90826.02	0.54290146	6.074459	0.1526629603375	0	-0.6984195709228516	1	0	1	1	0	1	1	6.342075299999999	0.46930894	90826.04
80398	CQSIGYSNEGSSEAQEDAWTFPLHVDGINLLEDELGEDLN	65102.965	0.6203245	7.5953546	0.5246720536275	1	-0.2918756306171417	1	0	1	1	0	1	1	7.503141999999999	0.5969126	65102.957
80399	FSSSSTTVSTMPFCSTDRKAVALNTLSSSTRDYGPNLDIE	25204.82	0.22701119	0.44392872	0.0033266815650000005	0	-0.7057377696037292	0	0	0	0	0	1	0	0.11991334	0.21679114	25204.82
80400	QNALDVTTQQEFTYLKNPFVDPLEQSFAYGLFSKPSDDLD	64391.105	0.5404229	5.1579046	0.3944168778625	0	0.1288781762123108	0	0	1	1	0	1	0	4.976416599999999	0.49324113	64391.14
80401	SAWYEDVSEELREEASNNLGANIPSLDPNHYERRKASQEI	28418.195	0.22083756	1.4123638	0.038604296968	0	-0.7663504481315613	0	0	0	0	0	1	0	1.0056554	0.21035351	28418.191000000003
80402	MFYICPQNSYLLSLLLISLPTVCLNPDSVNDDASACSGRA	43912.344	0.21345505	-0.08074856	0.186600574531	0	-0.4593524038791656	0	0	0	0	0	1	0	-0.11455917	0.21058723	43912.34
80403	TMINEQSRFLFLNNLAFEELALINMEGPELLLRQQQSSSL	98112.84	0.447984	0.32730532	0.57192930261	1	-0.2328294962644577	0	0	1	0	0	1	0	0.10583067	0.44088477	98112.88
80404	VHMNYNVDKWSFVSEYGDFGMHDEVSIIEDKSSMHKILLK	70725.87	0.43134296	1.3850828	0.29872215382175	0	0.0252374820411205	0	0	1	0	0	1	0	1.0034249	0.38760108	70725.87
80405	LLEPKEAVNNDRHNASCFSLEEGVDLTNQLDLDTHIDLDP	50100.31	0.5790971	3.7192073	0.12268964875574999	0	-0.5661352276802063	1	0	1	0	0	1	1	3.050167	0.5492501000000001	50100.3
80406	TMQPHEYALDYVNETFSELRDDEYVKIVTPSSLVRSGESC	79496.01	0.3792825	4.4134088	0.235444095944	0	-0.2884044349193573	0	0	0	1	0	1	0	4.355517400000001	0.31388527	79496.01
80407	SKGYEELQQDRHQELLVDQHLEHAVSYGVEFAWSNVFVHH	51162.473	0.4163989	0.6372988	0.323812523616	0	-0.2450287342071533	0	0	1	0	0	1	0	0.28427768	0.3991146	51162.47
80408	QSSSEQIEGEGWAKKSAPAYYPTSSAAHLEDYDADLDGPC	27574.336	0.30437225	0.946635	0.01718942406225	0	-0.7908913493156433	0	0	0	0	0	1	0	0.5300473000000001	0.26963243	27574.332
80409	IEQLDWAECNYITADDSSLNSFMMFCYTCDCNEYDRKYIG	167325.17	0.58483577	3.569565	0.64528543845	1	0.2560882270336151	0	1	1	0	0	1	0	4.520675700000001	0.56911176	167325.12
80410	QWLARVKNDHLESTVESSYKRNEEVEEDEMSKHDFGRTYY	28862.71	0.19488813	0.34308314	0.00426937445525	0	-0.8277992010116577	0	0	0	0	0	1	0	0.27130938	0.18820792	28862.71
80411	FDFLFNYFPPYYPQSWPDDIPSPEDNDGTVDDPSVPNTEQ	69886.375	0.4369862	5.294118	0.48755704075850004	1	0.0868981108069419	1	0	1	1	0	1	1	3.7605603	0.3757334	69886.38
80412	TSKAEFHFDITVVLNLEDEILLSGSVFLLNKPEFKSGGGI	129803.766	0.41267887	0.44898605	0.33045882732	0	-0.0985918641090393	0	1	1	0	0	1	0	1.4191896000000002	0.40793997	129803.73
80413	EGFAVKQFREEEGLNNEVPDYRLTLLLGCCVFTGEFIPFP	45350.17	0.3150301	0.18390465	0.4592529962475	0	-0.4636585116386413	0	0	0	0	0	1	0	0.05634427	0.3105731	45350.168
80414	SHVEKDGHPYGLMEKIVEKPDLDNNHHFLGFHKCDLSGAS	64335.266	0.2298855	0.74434614	0.018544117185	0	-0.2100183069705963	0	0	0	0	0	1	0	0.85122633	0.2090882	64335.273
80415	GIFSIVSDFSWDGDLRKQDSPEMETYKGKTSDFQDQHVII	77971.51	0.3743064	2.1505098	0.046170567215	0	-0.252388596534729	0	0	0	0	0	1	0	2.941819	0.32706597	77971.51
80416	TKKKDLMNWEESSLFTANYNIFSFLNNQENNRKPDHLEFE	91011.63	0.535872	2.3138416	0.43880267982500004	1	-0.2051405608654022	0	0	1	0	0	1	0	1.7161999	0.4928768	91011.63
80417	EAAYDERMEPSQMEATAGTTRQIEVFVQGIIPSAAGMFIS	45429.812	0.21618466	0.41525793	0.010195887574	0	-0.4826817512512207	0	0	0	0	0	1	0	0.27766633	0.2065396	45429.816
80418	TDSVCWDWEWGMRFEETWIKPVKENHDRTYATHGSCQSHV	108680.984	0.39415097	3.4558237	0.48311880995824996	1	-0.0554174408316612	0	1	0	0	0	1	0	3.8346786	0.39045623	108680.97
80419	RFWFEVEEIRSYLPGGCSPGSTSPHEFEEAETVGVTGGDA	40007.453	0.26943755	2.0865855	0.07141008177	0	-0.5286497473716736	0	0	0	0	0	1	0	0.8723165999999999	0.25256327	40007.453
80420	FLDVDSIKDADDQPYIENLADPYLDKGIRFASCTSGGQNR	38816.82	0.34724805	3.3869267	0.13170569544625	0	-0.3089895844459533	0	0	0	0	0	1	0	1.398731	0.28206924	38816.81
80421	RRALVDKMTTGFDPYQSEFEPDFEREDDGSAILNQTSVRN	59794.043	0.28139588	1.044184	0.0451272119345	0	-0.7397564649581909	0	0	0	0	0	1	0	0.9849963	0.24387023	59794.043
80422	NVVNFMMTTSTDYLRFPNSQQNLMDLFLQRADDDQQEEVQ	47938.445	0.36206585	2.1557758	0.21746763976	0	-0.4713083207607269	0	0	0	0	0	1	0	1.2409261	0.33898047	47938.453
80423	REYFPRSSAPKRVEYGFMDLSQEEESLIGIELDLDDDLLG	138776.05	0.61359495	6.4550433	0.49455346079325	1	-0.2889538705348968	0	1	1	1	0	1	1	6.7859116	0.59479135	138776.05
80424	ASSEFVYDNQERLVKSSPSESHFIRLSGDAKLMLVPPWSC	59020.883	0.20105049	0.50068676	0.010108062835	0	-0.5353555083274841	0	0	0	0	0	1	0	0.4051237	0.19057786	59020.89
80425	SYGQSRAILSFGLPSGDMLWDFFLIDSHGSSALSPKMDFL	156490.66	0.5487283	0.8676175	0.6646763303975	1	0.2790541648864746	0	1	1	0	0	1	0	0.9172591	0.5429246	156490.7
80426	EDLVGLGSYKWFWDDFLCCSSWLENMENSIVLKTHRIEGP	137292.0	0.5244461	1.764925	0.7070946768125	1	0.3094170689582824	0	1	1	0	0	1	0	0.9254575	0.5291988000000001	137292.0
80427	HNPTSPQLDVMEENFSSYCLWNMEVPDYLSLIIESEFNLF	220974.62	0.65199864	2.7198074	0.8233489300375	1	1.164881944656372	0	1	1	0	1	1	0	3.6965532	0.6522996	220974.66
80428	ETELPQRRKTTQEYSTFGSSNFQPLNFAGVYFDFDVLSDI	93997.38	0.58940554	3.7960117	0.46830868380155	1	0.2440316975116729	0	0	1	0	0	1	0	2.2208211	0.5818879	93997.39
80429	VGGGYIWELGEIWSYSPMLDWNNNIMDAVLDDLHPDLKYE	163116.89	0.6712412	4.8617473	0.81447078685	1	0.8981439471244812	0	1	1	1	1	1	0	6.615477	0.66709733	163116.88
80430	GVLSTNSNLGPYKQEEEEADGKLATDPQPNQLRFTYGSSS	22511.184	0.1866563	0.028513908	0.00105549508025	0	-1.0294549465179443	0	0	0	0	0	1	0	0.079212904	0.17924674	22511.172
80431	HYRVLIKRGWRTQEWGKTTKRPPDVETRMLFEFIDQLLML	42279.695	0.2823739	-0.0019712448	0.357218855447325	1	-0.0970894545316696	0	0	0	0	0	1	0	-0.07140398	0.28181863	42279.7
80432	AWRDPFASERLCAASIPGCLSSSPFAFNGAMSLGPFMNNF	123132.91	0.4613514	0.4086218	0.1173056718575	0	-0.1034833937883377	0	1	1	0	0	1	0	0.56104517	0.3971462999999999	123132.9
80433	TDDNLPNFDSDANNIEDGDCSSPEAKLGCTNVEDQSGLSE	22628.426	0.23438251	0.46586323	0.01281125249175	0	-1.041988730430603	0	0	0	0	0	1	0	0.5438794	0.22462915	22628.426
80434	KYTSGEFPCIFYQQFPESPESNLEEAVPAITLDIANSSST	45735.45	0.48635238	1.7269391	0.1748989167085	0	-0.341598629951477	0	0	1	0	0	1	0	2.201003	0.4310994000000001	45735.473
80435	RLSKIDLSFSIYEKFDWEHQQSQTSSDWSTLADDDSTFPG	68014.36	0.5554557	2.7556262	0.35628685745	0	-0.3272250294685364	0	0	1	0	0	1	0	2.4203196	0.4910109	68014.36
80436	STPENSVEEEMPWPDMDGEDDLATVEDFSILSPESECSRE	58264.316	0.5150112	1.81226	0.3441611067475	1	-0.6800671219825745	0	0	1	0	0	1	0	4.4481583	0.4631813	58264.348
80437	ELIFSVEEEVWDKIFLNCLDDDPDIPGNVFLVAHNEHHSS	158849.61	0.5415625	7.570391	0.672070660415	1	0.5277851223945618	1	1	1	1	1	1	1	8.077781	0.53358614	158849.66
80438	ESQQRLKPLDDFSTTNEISCVFYLNFMDIHLHSSHDSLDV	64059.016	0.45129448	0.8755119	0.44976116504999997	1	-0.1326955407857895	0	0	1	0	0	1	0	1.2837125	0.44999343	64059.04
80439	TSPSTFEPIDMLHELHSLFSSSIAAIFKIGSGCDIDFDIN	125373.46	0.53585535	0.95144606	0.438070075275	0	0.0052767745219171	0	1	1	0	0	1	0	0.851225	0.5132674	125373.43
80440	NQHDTTMGSFSQTSDPPNNDENNRTEELMNELDIADHEVD	20662.305	0.36683238	0.2124722	0.02548700319825	0	-1.1252033710479736	0	0	0	0	0	1	0	0.47542572	0.34276405	20662.3
80441	SNTQTSHPLQVSLLFSDLNLVHYRVTETCKVLKEGDDDDL	20961.438	0.24076465	0.40811515	0.0224509822275	0	-0.7673543095588684	0	0	0	0	0	1	0	0.17916775	0.23510352	20961.45
80442	SFGSFAQLRMAMFLKDHESSEVDIDDGEKKEQVALAHELR	43657.992	0.21605477	-0.046346188	0.0147204881135	0	-0.7251416444778442	0	0	0	0	0	1	0	-0.064424515	0.20552392	43657.996
80443	TDFDPKSRNQVTLTQFQRVGGDQKMMKCNACTTRNGECQE	23082.32	0.1709588	0.05258417	0.000275409100525	0	-0.9367601275444032	0	0	0	0	0	1	0	0.022112131	0.16872635	23082.316000000003
80444	MQQFLREHEEFDMAATANPWLERRVQELQISFEAFQQQEL	100816.95	0.42749384	1.1823363	0.23772847710750003	0	-0.3902305960655212	0	1	1	0	0	1	0	1.3248446000000005	0.3807616	100816.96
80445	LSHWGDLADDLGIALQKLLIHASSSSASYSIVEDANNLKF	60634.92	0.25523162	0.6617633	0.2475418871325	0	-0.2784602344036102	0	0	0	0	0	1	0	1.7442447	0.23393923	60634.91
80446	NERAPQSSRMTSEAKNPQKAAGNNQSTHSKVEEHSNEVLA	44281.336	0.1653294	-0.17606425	8.503771746250001e-05	0	-1.112050175666809	0	0	0	0	0	1	0	-0.16073394	0.16499895	44281.33
80447	MSALNPLPPYGDDGSGGETKFNSEARFAYFMSPENESPDQ	40163.477	0.30123457	1.6184729	0.013515168317500001	0	-0.7900753021240234	0	0	0	0	0	1	0	2.1195078	0.25085515	40163.484
80448	IMNQNLLTAKKMIDWVNVKPVDEKGDQVEPRSKFGNLCPQ	46938.9	0.17032956	0.0005571842	0.0025780559167500002	0	-0.6829699873924255	0	0	0	0	0	1	0	0.01613617	0.16991672	46938.906
80449	KTAQLFTAAMRAILYADRHPRIHLNRDWNNFCRGFAFLDL	47053.06	0.21865594	-0.029941559	0.1232128213275	0	-0.3705509305000305	0	0	0	0	0	1	0	-0.109636545	0.21229018	47053.06
80450	FMINNQTYLHEILTTGDSSSAESSPEWNQMQLSLDARIKE	52699.438	0.33338115	1.1956286	0.0469138682925	0	-0.4775751233100891	0	0	0	0	0	1	0	0.8427665000000001	0.29172593	52699.465
80451	HAIRASDLHTNLEIVPRGIFELIFENSNGSEFDSEISACS	63653.566	0.37434882	1.3113912	0.2697895543675	0	-0.2831035256385803	0	0	0	0	0	1	0	1.5053155	0.349537	63653.562000000005
80452	LADPNDLFPVDGLRDKESSLKKLPQLVPSIDYFPLLPYSA	65171.61	0.34980685	0.6304103	0.05346794622499999	0	0.1748748421669006	0	0	0	0	0	1	0	0.7868265999999999	0.32376507	65171.61
80453	TDYQTTEYEVAANIETAPSEIDLLVAWVMDTSMIDLGFRG	85719.19	0.5230181	2.298264	0.5763743995125	1	0.1238258630037307	0	0	1	0	0	1	0	1.1549803	0.51813376	85719.195
80454	TPELGWTTVLVVMAVSEEITTSCEWRPPVSMKLNVDGSHH	39491.188	0.20456691	0.4016397	0.016347126821749998	0	-0.4526510238647461	0	0	0	0	0	1	0	0.069829464	0.20161305	39491.195
80455	QAQPFSRWLPDERREIAPTVSDYGLTFSYFFGSLNEGFLN	108989.25	0.55180585	2.2099726	0.5776529753940001	1	-0.0529855079948902	0	1	1	0	0	1	0	1.8224965	0.53052497	108989.25
80456	ISPSVMSDDELLVGIEVHLMRVRSKINANKFELSIELIMF	62938.793	0.24525747	0.030398369	0.0166191896625	0	-0.3955734372138977	0	0	0	0	0	1	0	-0.05117011	0.24027959	62938.785
80457	ATVCPELSEIGFLELADGSCRCGTGVNLEELSGGTNNSIG	62609.906	0.45709234	3.7389452	0.1380509917625	0	-0.3944073617458343	0	0	1	0	0	1	0	3.1506195	0.43003246	62609.93
80458	AVENGSPTSGDQEETFSVVLEQLPVACTIEDDFSDRKEPN	19530.59	0.3811855	0.5633795	0.056414963603250004	0	-1.0483390092849731	0	0	0	0	0	1	0	0.92750466	0.36005658	19530.594
80459	LMEYPKNSSGVESLDVSSADIKDQKPTELYSIFGIYWSTA	52281.227	0.40629047	0.20701957	0.15513583311	0	-0.3103276789188385	0	0	1	0	0	1	0	0.5546243000000001	0.3878647	52281.227
80460	DWKQRLQPLIWSSFFSCGLCMKVPNSVITSGIPQGRTSPD	42441.312	0.17616074	-0.092725754	0.11983977866175	0	-0.6160436272621155	0	0	0	0	0	1	0	-0.07580471	0.17472255	42441.332
80461	NYPWMSSVTDVQEDSGTSSTLMDYEEREQMDLDFHQENSG	48448.723	0.43449935	3.0565324	0.0627848454125	0	-0.8114551305770874	0	0	1	0	0	1	0	2.7475328	0.3887064	48448.73
80462	RQQHLDKIADDDIWRQPSFLPNVHTKLDSEKAKIACDGTT	37195.26	0.2598962	0.49471784	0.01100917348425	0	-0.5779926776885986	0	0	0	0	0	1	0	0.13179994	0.22398728	37195.27
80463	LNGGRGKKVLLWENPFRPTWMPQDFSELVTTKGTNSYSFM	68948.55	0.2659662	0.83090544	0.10832337649374998	0	-0.2806690335273742	0	0	0	0	0	1	0	0.637918	0.24243575	68948.56
80464	STNQEQSSEKRSLDDHDRYIQNWDRSATAIEEENNDTFLV	27710.07	0.40322816	0.9018357	0.054300074461400005	0	-0.6928530335426331	0	0	1	0	0	1	0	0.65024483	0.36068156	27710.074
80465	IDPFDFMTEGANLQFRDWADNWKSSRSRELIFCVDFDEPG	112977.21	0.554473	4.556407	0.5384898254875	0	0.3275905251502991	0	1	1	1	0	1	0	4.384135700000001	0.5292859000000001	112977.24
80466	GAYSCCNGMTSSRSRRRGIENLNDFLAKSFHPTSVKPPSG	39429.766	0.16309352	0.20328212	0.003076833162	0	-0.66579270362854	0	0	0	0	0	1	0	0.0828490259999999	0.16028556	39429.758
80467	LSNPPTHQFGFMLGASTTKVYQIQMIYGLRSILSGTARST	55419.88	0.1760108	-0.025897264	0.0108978592225	0	-0.5734049081802368	0	0	0	0	0	1	0	-0.07269502	0.17067225	55419.89
80468	TSFFSPPMLAEELSQLEALELENPPGLDDMKVWQDWETGG	105792.375	0.66884327	8.398801	0.578112546675	0	0.1793510764837265	1	1	1	1	0	1	1	8.564699000000001	0.64503014	105792.38
80469	VPEQSSNEGTNLTTSYRGSSPSDINKSTREAEDYYTERTS	21963.23	0.1687712	-0.07155919	0.0008122421162500001	0	-1.064130425453186	0	0	0	0	0	1	0	-0.11858177	0.16284811	21963.227000000003
80470	DIEFFNPPMSLDHQNRGIGETSLVSFLGSQFDFPLLHRLW	87634.5	0.43144155	0.3736658	0.4372297037625	0	0.3353331387042999	0	0	1	0	0	1	0	0.62405896	0.40716165	87634.5
80471	KSEVDNLSFDDAYPSDYKQNPDLLYEVELLSSLKGMEDVE	78576.76	0.634978	6.4324026	0.4506829382875	1	-0.2762339413166046	1	0	1	1	0	1	1	6.2650695	0.6054773	78576.76
80472	ISNFKFIVKPVDKGPEFLSIQAVFLPVSNSPEHGECPKSV	35043.367	0.18511154	0.11395025	0.009275193902999999	0	-0.4682009816169739	0	0	0	0	0	1	0	0.041254044	0.18142503	35043.37
80473	SWSCVNNNSSFTMEQPETVWRTTDWDVENLRFEDFKTEDE	38067.324	0.55903554	6.5150285	0.28923983745	0	-0.6422935724258423	0	0	1	1	0	1	0	6.9644985	0.51847595	38067.31
80474	VQLGPSSTCLIEPEEAESNYTQEEYNDKLAMEPDLLGGRY	40303.5	0.32856578	1.7497303	0.043863559445	0	-0.4107365608215332	0	0	0	0	0	1	0	1.8346975	0.291331	40303.504
80475	LIQGLDDEDLRLSPAELKASGINTSYSNAVSAGDPSNLWE	44556.95	0.30244866	2.6484945	0.014805404147500001	0	-0.4454372525215149	0	0	0	0	0	1	0	2.5409586	0.27539772	44556.94
80476	IGLIISNYNSDLISEEKTPSIVKCKFFWRMYAQIDRKTSP	48067.914	0.1937592	-0.024691582	0.03511221246	0	-0.4495684206485748	0	0	0	0	0	1	0	-0.10204625	0.18720183	48067.918
80477	MKEEDQMTYDDDQESPNNISIPRAATESGCSHGSFDDEPA	20980.637	0.21702483	0.027992964	0.002983194525	0	-1.022633075714111	0	0	0	0	0	1	0	0.2780342	0.20408565	20980.645
80478	ASPFQFGSFSCKWSWHQRNSCEITLDEGFGEMGGTQDLVP	56598.156	0.40675935	1.6574019	0.1371274012575	0	-0.0068290866911411	0	0	1	0	0	1	0	1.6181118	0.35566887	56598.168
80479	DRNEGLGALELDDGFKFALCTKGRHTDPLGDEWLVEEATT	74089.68	0.45860708	3.7053916	0.11137304235	0	-0.1499432027339935	0	0	1	0	0	1	0	2.159152	0.4173411	74089.66
80480	RESRGRQNSGMGRPPEVNLISSIDEVVAIPPFDEDIAFLL	80248.234	0.57594246	3.9636452	0.323398154974325	0	0.2407090216875076	0	0	1	0	0	1	0	3.0406322	0.5518924	80248.22
80481	ILGFSGMMDDFESMEPALPPGSGLEQPENEIEETLNHDQV	34799.324	0.40133297	3.0933967	0.13420528562	0	-0.7570265531539917	1	0	1	0	0	1	1	4.1258726	0.35345376	34799.33
80482	PPFSSVDKNEQMHAKEPFSISGGELDSRLLKPVQSTLVIR	48068.81	0.18210481	0.13229656	0.00332482067325	0	-0.4155795574188232	0	0	0	0	0	1	0	0.01289773	0.17660205	48068.81
80483	PDGLADDLSISLIAYFLQIGRTSSTLMAQQGDIDQSDTSF	53125.008	0.29577914	0.21356702	0.2861751783025	0	-0.2600207924842834	0	0	0	0	0	1	0	0.13245678	0.27921787	53125.008
80484	PLPISNNKISQGSSDAVDEDDIMFDSLNSEPFDMTDDQFD	79350.9	0.56276315	3.8009768	0.4140679734725	1	-0.669911801815033	0	0	1	0	0	1	0	4.0415077	0.51754034	79350.88
80485	MACNTDNGMFGLEMNQDHHCVIQELPSSISDSPLSWVNAQ	93650.22	0.49325892	2.706827	0.080578926585	0	-0.0962966755032539	0	0	1	0	0	1	0	2.4752388	0.45678064	93650.19
80486	PELLDQQPSETAYSDSSDQMTSFEMDQMMMDALREDFDIC	112939.05	0.6552113	7.0060363	0.4531347482775	1	-0.1454782634973526	0	1	1	1	0	1	0	8.251366	0.6348885999999999	112939.06
80487	YVVSEDLILFSESHRSFYEYDFYDQSPFLPPSTSYEDHHL	166476.58	0.65296054	3.9382088	0.6637718902149999	1	0.2895578444004059	0	1	1	0	0	1	0	4.2749767	0.6080114999999999	166476.58
80488	EREELFRRLGSVPQINSINSKCPDSSSELPDSVKLEIPPH	28126.0	0.22363195	-0.026544094	0.00207905103675	0	-0.6377532482147217	0	0	0	0	0	1	0	0.016929626	0.21518807	28125.988
80489	VEFSGMASSYLDQQMLDDQQAPFDKGVFMVGSTNIHENPS	58974.242	0.3898931	4.614684	0.09712892880075	0	-0.4994866847991943	0	0	0	1	0	1	0	4.971303	0.33218762	58974.227
80490	QEDGISIPMDSQDFPPDGITLGRSQMEQKPDIPQDNLLRQ	30129.625	0.27498946	0.5259745	0.009113611686750001	0	-0.714457631111145	0	0	0	0	0	1	0	0.74400973	0.24529298	30129.613
80491	TSHLSHLDVMNEDNASLSLPYNLEENFAMMCFYIEDKEYD	112376.9	0.61283994	5.7494946	0.5431781266825	1	0.1414105594158172	1	1	1	1	0	1	1	4.948079	0.5982119	112376.88
80492	CLDDFEKGPSFVTTCFKMDLQFGNPDGMKISMGSQYLDLT	97439.71	0.42088026	1.8001893	0.09108694257250001	0	0.2620951533317566	0	0	1	0	0	1	0	1.5114255	0.37774545	97439.734
80493	CSMDHHDNFSKGHHSEISLTGRGGGNPMFINYRLFVFAHF	63231.867	0.17515065	0.06796646	0.020940500318	0	-0.6356609463691711	0	0	0	0	0	1	0	-0.026483536	0.17051785	63231.887
80494	RDLNPPEEFSRDYNGNFFLMIGSEGGLSLRDQQENQADKQ	42103.79	0.38013232	3.6835723	0.29260803412725	0	-0.6794203519821167	0	0	0	0	0	1	0	1.8966691	0.32451168	42103.793
80495	EDQETAPDSIGGLSERMEAWTGEWEDEDLKESQHQESLPP	21872.61	0.37571245	0.94412684	0.10728728337849999	0	-0.9212418794631958	0	0	0	0	0	1	0	1.8718904	0.31464863	21872.613
80496	SVSGKEHVNFDGKILMRAINFKPWLLNQTNDQRCRFAEHE	45672.094	0.1674492	0.17558575	0.0110481869155	0	-0.6279421448707581	0	0	0	0	0	1	0	0.029340982	0.16406505	45672.086
80497	TDYDYLEKKLFALPEEMEAIECKISQSILLLELSWRLRND	48922.984	0.32693812	0.31507778	0.404096530145	0	-0.5898907780647278	0	0	0	0	0	1	0	0.031970024	0.32538742	48922.984
80498	IADLSAKLLSSEPTEDAPSFNPASQTMRILYEDPFQEQEL	27944.465	0.4002433	1.2666242	0.022205961375	0	-0.6306360363960266	0	0	1	0	0	1	0	1.0608269	0.35008928	27944.465
80499	DGFSCVAPFTSYGKRRQNSAKTGFLKLLAGYGKHSVLYYD	40163.34	0.15837975	0.048667908	0.0027868411155	0	-0.4436200559139251	0	0	0	0	0	1	0	0.0118405819999999	0.15647839	40163.34
80500	GITCELRWDYRARSLHGNLLQTSNNATCFTMLEDSTLIDS	39165.0	0.3308078	0.8424722	0.0346982520975	0	-0.1958251148462295	0	0	0	0	0	1	0	0.9595865	0.3107695	39165.008
80501	SSSLDLGYLPKTMDVKTADLCFVELQQQDVIYLTTQDGEI	65312.734	0.37659973	2.4352458	0.12439684521000001	0	-0.0823573693633079	0	0	0	0	0	1	0	3.288711	0.36628118	65312.727
80502	NLFHQGETQLGPLDLVAVVFVPAENSSVELCDFDGSESDD	43518.332	0.40239313	2.566678	0.0937571517	0	-0.7272860407829285	1	0	1	0	0	1	1	1.5526133999999998	0.38971686	43518.336
80503	AADIYSYSFAVNETSSEASYFFGQSYPWFSHVRPGEDVDD	141740.9	0.5827644	3.879366	0.43635255520499994	1	-0.2255143821239471	0	1	1	0	0	1	0	4.743021499999999	0.53222895	141740.89
80504	FLDIKLECDAHNFFLVHHVMFVPLVFPVDDNIVYKAIPPP	110230.15	0.21521895	0.058742046	0.103352127845	0	-0.0196567382663488	0	1	0	0	0	1	0	0.08093071	0.20953986	110230.12
80505	LSDPKSIVTLLGSDWGSSQVLIKDWNEWERTYFSCWLSDK	105209.055	0.53636974	0.88401175	0.48837986135	0	0.1278157532215118	0	1	1	0	0	1	0	1.2075641	0.53003657	105209.04
80506	SQYGGVEKLVKVELVFFPTTGPDVDEVLLKNLEEDNCDNR	31058.121	0.26645628	1.3026435	0.055380570311499996	0	-0.7491351366043091	0	0	0	0	0	1	0	1.0643123	0.26456392	31058.121
80507	RLMDLSFDLYWPKTEEITCAPQPVTKEAFCVPFGENKTFD	103165.24	0.4216554	1.914467	0.2824982297475	0	0.0834742039442062	0	1	1	0	0	1	0	3.1114116000000003	0.40155658	103165.24
80508	ESFQYSIDRDSSPNSLAILDSSDDITDGVQLEVDFLSNQQ	41668.19	0.5462632	4.1969194	0.1302321018575	0	-0.4965042173862457	1	0	1	1	0	1	1	4.4120436	0.5114122999999999	41668.207
80509	KPNEIFQESNNDSSIDGFDQGNHLSSPETDITAGDASGSD	17048.906	0.24630822	0.29259396	0.010716450682	0	-1.070479154586792	0	0	0	0	0	1	0	0.19785976	0.22575805	17048.914
80510	QVDGQVAFDAVLILDFESWVQEHNLRCFKDHEPGLGSCSK	97629.37	0.45765293	2.425396	0.459357976669	1	-0.0082107111811637	0	0	1	0	0	1	0	2.7743323	0.45772198	97629.4
80511	VKAADLSTDDAAGDLPWFDDNECYLESPLQLSDPNLDRTR	115250.52	0.60785747	5.555769	0.50388248777025	1	-0.0274889729917049	0	1	1	1	0	1	1	5.3009315	0.5768521	115250.516
80512	HVFGLLAKTDMVAMGYKEDVTLPNPTFPKKAAYGSSSPDA	32909.465	0.18396536	0.20331764	0.00478184808975	0	-0.6536802649497986	0	0	0	0	0	1	0	0.10035634	0.18123087	32909.46
80513	PMLTQCKLAVESRNDDSGLSLTNAAPEEGFAQFQLNSLNI	60198.97	0.40458912	0.42345428	0.02465173994475	0	-0.4575871527194977	0	0	1	0	0	1	0	0.35562706	0.34408185	60198.977
80514	QPDTDLWFLDVESPPDLSDPQDGNDFDDTGLPNVIKTGDL	88333.484	0.5202929	4.124749	0.434569251955	1	-0.4161621928215027	1	0	1	1	0	1	1	5.5549135000000005	0.48410636	88333.43
80515	TYLPLDPPYGDQISMAVSPFSGSQLGFHMEPNMTAEVRFL	151849.17	0.38501894	0.9873327	0.057496656745	0	-0.0670009031891822	0	1	0	0	0	1	0	1.3957953	0.33250096	151849.17
80516	TFTSSISSLFQVDKAKLDIGMRDPFGSTSSSPGLEMDMAG	78062.04	0.28231445	0.9419985	0.0126381381225	0	-0.5598303079605103	0	0	0	0	0	1	0	0.65517163	0.26194793	78062.05
80517	MLESWNSSSSPNLAENQWLVMTGIDFSLGGAQQSVFTVEA	101058.49	0.49473047	1.6206064	0.31331713186	0	-0.0500940382480621	0	1	1	0	0	1	0	1.9891632	0.47047493	101058.51
80518	QVPLQPSLQESSSLEGSTHHANFVSPHLVSETELDSNLDK	25358.648	0.2577997	0.46669054	0.00763188666475	0	-0.9960978627204896	0	0	0	0	0	1	0	0.54277146	0.23912005	25358.652
80519	TNNRTNIELRFDAVFSTTIPAGRKSSYGGLSLDGLRSVIV	66775.03	0.19511393	0.22479343	0.00709788227	0	-0.3062657713890075	0	0	0	0	0	1	0	0.025732756	0.18737368	66775.04
80520	DCDSMGVKWCKIEDQFSQMFQIWEVTLEHVVVKMPPFSND	65631.55	0.3586655	0.52785563	0.2708847402275	0	-0.0923046693205833	0	0	0	0	0	1	0	1.2756040000000002	0.34319106	65631.53
80521	GPVSSKFDFPSGGLVITTFVLALSNGWPWWHAVEGTHNMP	79323.73	0.22345859	0.10257959	0.0716579774625	0	-0.3233969211578369	0	0	0	0	0	1	0	-0.009876013	0.21771851	79323.73
80522	GDKMDKSQPTCHCGQPVGVLEASNVLIPTSRVVESNIEEE	25563.676	0.18431528	0.09093094	0.0017772142094	0	-1.0281428098678589	0	0	0	0	0	1	0	0.012482166	0.18442765	25563.664
80523	AGYNMEFVSSMFGGTASSQTIGNLDLSSYMEEGFWEVRKR	128175.625	0.5174408	4.7832613	0.315474992325	0	-0.2415258884429931	0	1	1	1	0	1	0	4.7012434	0.47001576	128175.63
80524	WLTLLSPPLEVPPHRNGLCISDTNPDGNDKETTSVENHDL	30537.395	0.19543609	0.6563796	0.01160044486125	0	-0.7052068710327148	0	0	0	0	0	1	0	0.17032862	0.19249332	30537.398
80525	GGESLPEENIPPIQFSADFAAVIHGSSDLSGSPLFDKHND	74787.53	0.42903826	3.018927	0.07527656673250001	0	-0.7447571158409119	0	0	1	0	0	1	0	2.2167165	0.36215195	74787.56
80526	SSYGASDVSEWYEQVGWSGLRAEDIVIMINNYLRLEGFYI	80749.88	0.41471472	0.42630386	0.44993203919999997	1	-0.1407816112041473	0	0	1	0	0	1	0	0.6981995	0.40766186	80749.9
80527	MNLDLTYGTLMNDAEHQLDLNIQELDDDGSRKRDPFDEPE	65909.14	0.49261016	2.4655697	0.1794869622275	0	-0.8425235748291016	1	0	1	0	0	1	1	3.2412167000000003	0.43200862	65909.11
80528	MNASLLRDKNASLDFTTAALETDLEFIDQELSHGDFVPRR	72375.32	0.552125	6.2900524	0.40651955185500005	0	-0.4936060011386871	0	0	1	1	0	1	0	4.123107	0.5087520000000001	72375.266
80529	QPGPFDFEGFPLASWGCIKVTVIWYKRRPLVWFRSSLILF	102774.26	0.28255385	0.016923666	0.134163681782	0	-0.3977277874946594	0	1	0	0	0	1	0	0.049093485	0.2676699	102774.25
80530	TIEDQPRSIGETLVGIDSGRKEGMSTAQLNELSFASSSVI	47602.38	0.23987749	0.14336157	0.007400428989999999	0	-0.5211913585662842	0	0	0	0	0	1	0	0.26174068	0.22375047	47602.387
80531	CEGNHQISRHSIPLEFGDDGSDQGWPYNNDIFPMLLLFLW	129983.625	0.48487675	0.40691233	0.494652510005	1	0.3155777156352997	0	1	1	0	0	1	0	0.41937757	0.4831939999999999	129983.67
80532	LRLPHQVVSDIEDEDSLVSVCKLGEDLLGRGPSYLEDQHQ	31995.395	0.32773313	2.259742	0.107279117475	0	-0.5842931866645813	0	0	0	0	0	1	0	1.1947163	0.30274805	31995.402
80533	TAGLREMMILGDGSFKSYNALEDEEATDIEFDINNGLNLS	59304.727	0.4987357	2.4543653	0.195708691165	0	-0.461324542760849	0	0	1	0	0	1	0	2.219194	0.44558468	59304.727
80534	SRDSCVSFTSGLLRGIEEQESIEASKSGVSSLIFESRRSL	36956.855	0.19466285	0.26066327	0.028903706498749997	0	-0.6695738434791565	0	0	0	0	0	1	0	0.11748099	0.18716559	36956.863
80535	QKNDLQMTLLENNLKRHNAFYGGPMEVEEISLFDGFCANN	126228.32	0.5116599	3.5734239	0.1919059940275	0	-0.0874608606100082	0	1	1	0	0	1	0	5.3218484	0.4795630999999999	126228.31
80536	VEIEDEEWVGESSFFSQFHQDDNEIEIAEPQLTSQRLLYP	72674.38	0.5500875	3.2945025	0.49903275471499997	1	-0.2696848511695862	1	0	1	0	0	1	1	2.0272222	0.48282474	72674.375
80537	DEIPQPFHEFPEDDNLVGDVTLDDPPQMADKVLPETNHRR	68547.07	0.3089673	1.1470121	0.08368885647299999	0	-0.701185941696167	0	0	0	0	0	1	0	2.2007356	0.27662608	68547.08
80538	DDDLNMRQPSNGSLQSSYDDSDETYGYGQLEDSETQVENF	28299.074	0.27446952	0.75827336	0.02563638512825	0	-0.8451053500175476	0	0	0	0	0	1	0	1.3011954	0.2525683	28299.078
80539	DGNKPDMEFWDSWKTFDESLKDQRDDPDQFTMASVVFIAV	72185.23	0.57476693	3.8404937	0.585207512125	1	0.1809616684913635	0	0	1	0	0	1	0	2.1919866000000003	0.5525340999999999	72185.23
80540	AMVENKSFEEFVECRMRESLTSFMLRLYFGCSPDDSFYQI	61804.91	0.3220065	-0.005892515	0.2948108511675	0	-0.1213442310690879	0	0	0	0	0	1	0	0.097943306	0.3003887	61804.926
80541	WDCEDYHNKELNETQTVSIDLYDMDLNNFPLWYPWENELA	241869.61	0.65096277	5.8608093	0.7146910859375	1	1.0891636610031128	1	1	1	1	1	1	1	8.674227	0.6483504	241869.58
80542	RQEITDEEPSASSSSSIDPLLGCFWQRLLEPIPTTEESGH	34569.652	0.3538219	1.998359	0.420803456503	1	-0.4507809281349182	0	0	0	0	0	1	0	1.5246923	0.33807868	34569.66
80543	DIGFRHLLFLPDFSEWPQQALNVDPIFQTILVPRLSPSFH	111288.29	0.3977619	0.21684456	0.57053202128	1	-0.0427438914775848	0	1	0	0	0	1	0	0.4998076	0.38016447	111288.266
80544	EKSLLSLEDEEYDTTPHDSFAMDCCDLDWVGEVLILNIMT	127850.836	0.5496158	1.8805689	0.6200579351225	1	0.0686991810798645	1	1	1	0	0	1	1	0.8572042	0.5453117	127850.836
80545	KRPYLLGDDDFHHKLYELADEGTEPLLQVPAHWDMSLDAF	101815.3	0.5558836	4.9266644	0.40723912964000003	0	0.3395574688911438	0	1	1	1	0	1	0	5.713647	0.5268782	101815.29
80546	KEMDTTETQELYYPNLSFDQPLLEEEQGFDGKEESNGNGL	60299.496	0.56528777	3.0564265	0.22496360356124998	0	-0.7147079706192017	1	0	1	0	0	1	1	6.379445	0.48955488	60299.492
80547	GSNPPASWDEDSAATISLLHVPILIIQRLDSLEDNPTPSI	34367.715	0.21574466	0.30491352	0.0961326473625	0	-0.5060130953788757	0	0	0	0	0	1	0	0.040028572	0.20914623	34367.723
80548	ENPSSAHVNHLGMCLSSQCQGNTMFDTTDSFEQDIARMIE	75686.85	0.33365056	1.4095534	0.05499739017500001	0	-0.2873085439205169	0	0	0	0	0	1	0	1.3455328000000002	0.2987702	75686.85
80549	PSFVVDGVASPNLTQPVGEKEPLASVIVPKKRKDDEERPF	31726.441	0.1675664	-0.07187629	0.0014458927165	0	-1.0482453107833862	0	0	0	0	0	1	0	0.025885582	0.16531056	31726.441000000003
80550	IHEKVTPIDEEEFDLFDDGSKESFPSVEETIRPLLSSNQQ	70803.51	0.42378685	2.300903	0.32914035341250003	0	-0.6940500736236572	1	0	1	0	0	1	1	1.6665225	0.35727292	70803.54
80551	LIPKSSSQSHVMYLTSNHISENNQSSSFCDLSDLKVVTSS	60881.973	0.2785717	0.97782063	0.01438597979975	0	-0.7428369522094727	0	0	0	0	0	1	0	0.9095483	0.26186776	60881.957
80552	ARNNLDPKYLDNYVDFSDTIPPYHDQSYNLFTQSYAIYIY	124940.23	0.5656617	1.1440136	0.42335082460000006	1	0.2263367921113968	0	1	1	0	0	1	0	1.0751394	0.52775806	124940.23
80553	DIDINDLWMINSGLVAVFGFGTWLESGQTEEMPSSSQLVN	104973.85	0.42114395	0.8478854	0.4962872460575	1	0.0706093236804008	0	1	1	0	0	1	0	1.416258	0.41256377	104973.83
80554	VTLFPPNFDGLMDAERGKTFTNQERLLRQPRRDSDIKRMI	52206.34	0.21117327	0.35112906	0.00896749983585	0	-0.4335624575614929	0	0	0	0	0	1	0	0.38579822	0.19111024	52206.32
80555	KWVSLVVIVKAKCVWPSPVYPLDWLKADVNPMQFSDKGSF	61421.9	0.1991509	-0.03928256	0.055002163685750005	0	-0.3469327092170715	0	0	0	0	0	1	0	-0.09109783	0.19622175	61421.918
80556	GSPSPVIQRSDRKFHDDLKRSVAVAAPSVVDDDTIAEDVP	29349.453	0.21621946	0.024155378	0.002370825158	0	-0.8853389620780945	0	0	0	0	0	1	0	-0.08882117	0.21635373	29349.445
80557	IYLDKKKWCKPNAHSTASAHHPQEAIFMLHNPDVEMDDWE	48795.445	0.39308184	2.0872955	0.038969115998725004	0	-0.7024325728416443	0	0	0	0	0	1	0	2.200108	0.37768123	48795.47
80558	ESLSNDKSENPSDPEEQSVEYGCETAQKEMIQIKKLYQDP	19261.98	0.1883744	0.005703211	0.00310145654	0	-0.9710806608200072	0	0	0	0	0	1	0	0.019819498	0.18593886	19261.984
80559	SCTSAQAVPLWLAKEMFTAEPLMDDDNKSEPVEKASTDGF	41033.5	0.2692747	0.6345525	0.0542345423075	0	-0.7875039577484131	0	0	0	0	0	1	0	0.08122873	0.25131866	41033.508
80560	MSSDGDPLQFMGGIRPEFLDDPLIDGTEMYYELKFQVTFA	146485.69	0.5817232	2.6336641	0.57545954767	1	0.3393742442131042	0	1	1	0	0	1	0	5.004283999999999	0.5617586999999999	146485.69
80561	RTLNGSSRLKVAKKFTSTVIFQHSSYPAAFEGGWARSQDF	43677.777	0.1762219	0.07097077	0.004457506474725001	0	-0.6195666193962097	0	0	0	0	0	1	0	0.06279254	0.17036107	43677.766
80562	VAAGDNPSDEDGDEEDLQTHMMNQKDPFSLHPVEEQMYVT	48323.906	0.3057462	0.6075251	0.018236899665250002	0	-0.5770408511161804	0	0	0	0	0	1	0	0.4401157	0.28090426	48323.914
80563	WVFYFSLLYSNVSLHPEDYNHGWRCSPLTDQNETAEERFR	50605.24	0.26791692	0.05166602	0.13918992667250002	0	-0.339433342218399	0	0	0	0	0	1	0	0.02393198	0.24378315	50605.22
80564	HKEIQVEASVYTAKFNLAARDPSPSDMCSDNQEPGFGLPD	31602.094	0.28811833	0.46694875	0.00404349783475	0	-0.5963174104690552	0	0	0	0	0	1	0	0.49323356	0.2609224	31602.102000000003
80565	GTGGFYGDSDGMPSEEKDNNPLQEFLEQMDYVSSPEIIDL	109650.984	0.6092062	5.376007	0.28913189161499997	0	-0.078045979142189	0	1	1	1	0	1	0	5.9010906	0.5727285	109650.96
80566	ELPSVNNVLGYCEDQHHLRKEVIPSRECDEFFVPQLWMDF	94120.76	0.5897616	1.7956759	0.4118460040125	1	0.4728878140449524	0	0	1	0	1	1	0	1.7110647	0.5836107	94120.74
80567	NQAEGDFGSTMGFAMAAEMISNTNSLDETFLSDGSSTVPV	66696.35	0.4930713	3.0400155	0.2031928643	0	-0.4409435391426086	0	0	1	0	0	1	0	4.3802958	0.43248776	66696.35
80568	DRNKRTNNSPDRQYGLVVGLKTSLEDLFAVDTILLAVLND	45300.57	0.28086543	0.30798507	0.368053359862325	0	-0.2269134223461151	0	0	0	0	0	1	0	0.14928412	0.28705516	45300.57
80569	PYDEGAGDVVTMDGGFMTNMQKGLILFSRRSSLNAVALKE	37906.11	0.1895796	0.32545948	0.032689704334	0	-0.5929815769195557	0	0	0	0	0	1	0	0.030821085	0.18270482	37906.098
80570	SLMDEQVVTKRLSEFECDEIANNQWGLETFEFAEGSDDRQ	78079.84	0.5981333	6.7805037	0.33841587242500004	0	-0.6248637437820435	1	0	1	1	0	1	1	5.88258	0.556465	78079.88
80571	TSQWSSSESIVAILLHRENGGFRNSHHHYTFSASSDKTVF	43885.348	0.17020778	0.42949963	0.0041976633755	0	-0.6541222333908081	0	0	0	0	0	1	0	0.051965237	0.1665761	43885.35
80572	GRLVQNSGFLEPGFLELAVVTIDFLDNFSVDQTDESDNKR	44169.836	0.59368724	2.292149	0.384067555734	1	-0.2645192444324493	0	0	1	0	0	1	0	1.949945	0.5706621000000001	44169.848
80573	ELPSLAFTSTPNTVPVNNFLLDLGESMQGESISEFDPFQE	79163.13	0.56138253	6.6861367	0.48654398592500003	1	-0.3328910768032074	0	0	1	1	0	1	0	6.3506756	0.52299815	79163.13
80574	MDFKTHCSLENDQVEQFMFLSSFLLINLVLPYPLNAGWTE	105022.89	0.2971699	0.014282703	0.41057312851249994	1	-0.201094776391983	0	1	0	0	0	1	0	0.03808403	0.29960907	105022.89
80575	YDDKESNKPGGFSGAAKLKEYQAPTLRPDYDYDLITSTSW	81727.11	0.3249612	0.9873433	0.02666110733275	0	-0.2831242680549621	0	0	0	0	0	1	0	1.5963285	0.28382963	81727.12
80576	TIEEFSPWYQNSNLMVEYVIAEDDFSKDYDIWEFDNEASG	185867.72	0.6848603	7.1645355	0.7249812405	1	0.1954981684684753	1	1	1	1	0	1	1	7.8601375	0.66667587	185867.7
80577	ETEFENGRQRDISSNQEIRGHNEQMESLSVEGCNLPLQSR	35599.695	0.23717797	0.19420409	0.0024911970620000003	0	-0.8694474101066589	0	0	0	0	0	1	0	0.26496124	0.2255768999999999	35599.715
80578	DISCSISKNISLISTPKVVHDSTQEFDLNDLEVVKPTPEL	52861.74	0.3327997	0.8009025	0.0132544818	0	-0.86579829454422	0	0	0	0	0	1	0	0.4829626	0.31000295	52861.73
80579	EEECFKAPQDNVKDVDLPDIVENRFNVIVLEALHSMMEKS	41842.234	0.29562792	0.5218915	0.203596993151	0	-0.4005960524082184	0	0	0	0	0	1	0	0.11821985	0.2942603	41842.23
80580	WDDINLVDMRKVQKVYLDGRVYHNEEQDAREWSQHASKCS	39031.74	0.19035894	1.5468799	0.00730291024925	0	-0.4711475372314453	0	0	0	0	0	1	0	0.69346976	0.18764503	39031.72
80581	MAKLLLNGLSLESHGSFFQEAPAFFNFLPTNVHSGLSAID	73378.52	0.44488788	0.20950413	0.4904791496875	1	-0.0699030831456184	0	0	1	0	0	1	0	0.31584167	0.4097987	73378.516
80582	DLRDFVNGGLPDGQAFEDDLVSGFGEKYVSPVLLLNYGKT	115243.414	0.335138	1.8853842	0.3897572591925	0	-0.0043232711032032	0	1	0	0	0	1	0	1.3761903	0.30765727	115243.414
80583	MLLGSIPNWDLDKPVELCCDFGSLPYWHLEATAEKYFQLE	141868.23	0.57701707	1.5648183	0.65355460095	1	0.5349675416946411	0	1	1	0	1	1	0	0.5742339	0.5691166999999999	141868.22
80584	GSEQPTATSADVGDSELDEEALDYDPVGSNKGLLESDPIF	52331.25	0.32652584	0.83995986	0.12854830887475	0	-0.6953915357589722	0	0	0	0	0	1	0	1.1811200000000002	0.2983587	52331.24
80585	WLVHISGSAANLQKEISSQAIDDDLEWYLGLTSEWFVPKE	129666.44	0.52898985	3.7970533	0.6307307774975	1	0.2228001356124878	0	1	1	0	0	1	0	6.3940125	0.5302759	129666.44
80586	NGDSSDGILNEISERCLDISRRYYELFYDNPLVSELIEFS	118076.84	0.5512919	1.5030525	0.6805001100125	1	0.149085134267807	0	1	1	0	0	1	0	1.8341742	0.54884714	118076.86
80587	PSLANGNAGRLNFVPFEDICELEDYAADSGQAPKITSVYS	101505.17	0.4806491	1.5947878	0.3803486819045	0	-0.1267850548028946	0	1	1	0	0	1	0	2.2652228	0.4344564999999999	101505.19
80588	EITGIADSCKRNHPSAKPIAGWLFSRFNNWSPSWDATEVI	66865.84	0.24830748	0.38220787	0.13614898699862502	0	-0.122229978442192	0	0	0	0	0	1	0	0.3970982999999999	0.23313609	66865.85
80589	FTLNLSSESLVAAMVSEDPASEDVLVRRFGRLKSRDFADG	29999.91	0.20516606	0.4716704	0.02802929472775	0	-0.5813027620315552	0	0	0	0	0	1	0	0.27853775	0.19914778	29999.918
80590	SIRWDDRKFLHLADVGLNPETFLTEDLELDSVLFPNLDNE	128059.734	0.6420901	8.661123	0.5734480138475	1	0.75682133436203	0	1	1	1	1	1	0	7.927290400000001	0.6284751999999999	128059.77
80591	IVLGDQGRNGDVPDPVQIILIVSKAECQEECEKTRDIFLH	44962.445	0.2203479	0.35054088	0.0038099308067499997	0	-0.3812403678894043	0	0	0	0	0	1	0	0.081469774	0.22028272	44962.45
80592	MGNARTNELHCSSLHDSSDWYSNEFDLDLPPDLYPVPPSK	181157.02	0.60037863	7.148032	0.50633204629925	1	-0.2223486453294754	0	1	1	1	0	1	0	6.992228	0.5683604999999999	181156.97
80593	RHYEWMDDAAATDPLTTTQLVVGLAFEDWENFGEMLYYDY	155513.98	0.66378856	5.576421	0.6716767558825	1	0.5123872756958008	1	1	1	1	1	1	1	5.9960318	0.66067064	155513.98
80594	YEQELDLHNRGRGDRMIPSFEEWYTSYDTPDIDSYYRPFF	186558.84	0.5533697	4.608947	0.590780756875	1	0.5453785061836243	0	1	1	1	1	1	0	5.5768260000000005	0.4959699999999999	186558.88
80595	SVAFWPVNDNGQFGPHLEQNAFSALNQVDFFSKYINLLDK	109196.29	0.4752026	0.9555081	0.421697130425	1	0.41443532705307	0	1	1	0	0	1	0	1.2196323999999998	0.45101544	109196.305
80596	VNNYRFDKTSIAFDNYCFQGEDNNGSSGDFVLDYFYGIFD	221170.75	0.61975056	7.7240224	0.5738718374375	1	0.1795816123485565	0	1	1	1	0	1	0	8.287792	0.6156965999999999	221170.73
80597	PSAVYQNPNGELRGCAGLNHNGLEEECYLEIEGKYSFGFE	82741.17	0.5498984	3.8543663	0.149118734935	0	-0.2069389373064041	0	0	1	0	0	1	0	3.849144200000001	0.48708048	82741.16
80598	FNRATGIHQVEAATDLEFDFDGELQQQTSFWFEEEIKVDF	196106.17	0.60154134	6.107293	0.50445898893025	1	0.258317083120346	1	1	1	1	0	1	1	7.767800299999999	0.5863154	196106.16
80599	MDFVNDPSSVPSSSWNVGILPRRDSFGEDLFCATQDMAVS	129290.72	0.49068415	2.5465922	0.13207527235	0	-0.2356064617633819	0	1	1	0	0	1	0	2.4864924	0.45758098	129290.72
80600	SEEFDGDNDHDPWNYDPVTPEHSSRLLSHQKYNDGLLFFD	91375.14	0.45097888	3.3300042	0.1273074587	0	-0.2787911593914032	1	0	1	0	0	1	1	2.187414	0.39526236	91375.17
80601	LQANLSLYMKSMLLLDVKMIEAEIYGFWWLSMNEPPTSDM	67614.04	0.25088677	-0.03292513	0.39988000585	0	-0.1902718245983123	0	0	0	0	0	1	0	-0.061775684	0.25245422	67614.06
80602	NHFNGLELLCPPFSRKSSSPGGYNWILIFLQLFIVPICPS	69131.06	0.2100018	-0.008315802	0.1497264334	0	-0.4413040280342102	0	0	0	0	0	1	0	-0.008706331	0.20247415	69131.05
80603	RKLQEVNPSRDHYSFEGEVKGYQSDFEGDLSERKPDEGES	18119.652	0.24422647	0.2558365	0.007638153887	0	-1.0574071407318115	0	0	0	0	0	1	0	0.39414048	0.21886794	18119.66
80604	GPLQQLSFGLNKVFSLKKQDDLEDAQNDARGMEGNPPMPL	37511.93	0.20155865	0.010768175	0.006723684239499999	0	-0.9018878936767578	0	0	0	0	0	1	0	0.07538557	0.19415095	37511.938
80605	LMVASDIKGTHQKCPYMFDDLIEIGGNTGSDAAKGGNNLW	116193.29	0.38127005	1.9021245	0.09436794477975	0	-0.3428736925125122	0	1	0	0	0	1	0	1.7294729	0.3498540999999999	116193.29
80606	LIREGWSLTAMVSAPLDGEVETFDNDELIQSSASNDIGDE	28839.344	0.42365766	2.3645961	0.1635052953225	0	-0.917460322380066	1	0	1	0	0	1	1	1.8468151	0.38089803	28839.352000000003
80607	PADNVGVFSQNAEALEDFHNEPQLNSNLICGGGYYSFLLC	66095.01	0.50156003	0.5373782	0.346481237825	1	-0.2588481307029724	0	0	1	0	0	1	0	0.40041876	0.46858367	66095.01
80608	VDLDPSESPSIGLTDELVSDAFQSISQVVSVQNEFNIPSM	57713.16	0.46272215	3.661355	0.215187778065	0	-0.4652113020420074	0	0	1	0	0	1	0	3.7392447	0.4213712999999999	57713.168
80609	ADLLSDSQDDLTLTFDDDFSSSQARSVSSEHLSFDGDVEL	94345.86	0.5865367	5.2605896	0.2863157130525	0	-0.5667499303817749	1	0	1	1	0	1	1	4.408283	0.5452794	94345.88
80610	FDIVPVNSGIFTTIPPNAMQVLDIHNSMESQLLFSPPSTS	101692.88	0.32678294	1.8546202	0.060917562085	0	-0.1967755705118179	0	1	0	0	0	1	0	1.718983	0.30406934	101692.87
80611	DSISTNNFVEDPTEIEATSSLGNQTLNFDEPPLVSFLYSD	83928.664	0.5973849	3.5220027	0.1888109036975	0	-0.2512176930904388	1	0	1	0	0	1	0	5.375043	0.5653636	83928.68
80612	DDMPFDLQEDFRDCDDSANDILPLFNLKGGYYNSEKKPEE	89060.23	0.49014702	5.9920187	0.42072088825250004	1	-0.5530661344528198	1	0	1	1	0	1	0	4.434826999999999	0.4429345999999999	89060.23
80613	FTLEVSALFFDVNSKPVLDHSVPSAENSDNSSLNSNTGCD	41762.434	0.28909573	0.860613	0.040374094099500005	0	-0.5818113684654236	0	0	0	0	0	1	0	0.5625247	0.2682432	41762.438
80614	SFDEEFRMVQDVQAGPVEDLNPHNHDGNDDVDFSGSSMDE	30564.395	0.3356561	1.1928837	0.02109924498	0	-0.9316960573196412	0	0	0	0	0	1	0	1.7373518	0.31738082	30564.395
80615	TLDVEEWPELGLTMPEIDFSCKLNKNAFFCGNLMRGCSNP	112388.516	0.43716967	1.7277079	0.49031383938250006	1	0.0779349654912948	0	1	1	0	0	1	0	2.1878862	0.41975164	112388.484
80616	LDPIVQYDGFKLIGGEQGFLQNNEESLSPETSTSQRIGED	44905.96	0.24248002	2.0309012	0.0368300427945	0	-0.739290177822113	0	0	0	0	0	1	0	2.7987459	0.21683031	44905.973
80617	QGSYYGANDDVNGNDIVGNMDFEDSSANTRQDGSNMCKQH	28064.793	0.2226364	0.99922466	0.01184355289525	0	-0.96638423204422	0	0	0	0	0	1	0	0.4531373999999999	0.21006471	28064.8
80618	KESTVAFDMMAAIGSFGLLSQMHEKNHTSSTGEPSQDLDL	32306.566	0.33055788	0.3517108	0.09636018536299999	0	-0.6403530240058899	0	0	0	0	0	1	0	0.8139236	0.29394498	32306.578
80619	SLQDINDSPSSELAFSLEAALWLNQGMEDAIAYGRPNIEQ	112725.68	0.58895826	4.113635	0.537389064145	1	-0.2491354942321777	0	1	1	1	0	1	0	2.6632977	0.56453377	112725.74
80620	YLDLEGLGSSTFDKPLPDQSSNSSLPWLLNISSLEHPFYK	61756.465	0.46489686	2.615914	0.329907682175	0	0.4234867095947265	0	0	1	0	0	1	0	1.7017558000000002	0.4328230999999999	61756.5
80621	DIDFCNIFEDLPGFANPGALICGSSDSETMEEMTFFVSRR	150740.6	0.5699402	4.7164574	0.528468016725	1	0.247966930270195	0	1	1	1	0	1	0	5.8158693	0.54190725	150740.58
80622	DMHLTVMVELSENSYNGFNMIVTDKEGGIGPLYRARRVES	65852.05	0.20321828	0.7728692	0.02563213910325	0	-0.6168689727783203	0	0	0	0	0	1	0	0.91134715	0.19370686	65852.05
80623	SYKDFHKFFFLGQEKKPPSRFRRCLFDEDTNNEESVPYEY	42643.734	0.22016147	0.55569196	0.01990300803	0	-0.5670164823532104	0	0	0	0	0	1	0	0.6065166	0.20725173	42643.74
80624	AFGFVHAKISHEIGEVTVDGIRMDDLDEEEKDDDDFVPQN	27756.531	0.3085479	0.27267075	0.031106116777499998	0	-0.8242505788803101	0	0	0	0	0	1	0	0.2280283	0.29150745	27756.54
80625	VAGSDSFGLMNAAKFTSWFRYILSADFDVMTNIQALRAEW	79950.69	0.24687412	-0.0007658005	0.20711977076250002	0	-0.1315969973802566	0	0	0	0	0	1	0	-0.06929326	0.23842002	79950.695
80626	LHPGNADDHLDTDPARSFYDILGAVVSPFVLQSIFLVDGV	86919.6	0.35888812	0.19600558	0.32288082970825	0	-0.0229879356920719	0	0	0	0	0	1	0	0.0772624	0.35975316	86919.59
80627	LEFKFPLLLEADYQTSFALQRIDKCNDDMSLAAVGVSMLE	71414.54	0.39070052	0.6023847	0.282193285675	0	0.3561759889125824	0	0	0	0	0	1	0	0.5306360999999999	0.3609177	71414.555
80628	GDPSKDESADGIVVNQEPSCQLAAEHDFEDQDEYCKALPA	45184.477	0.2692928	0.4649167	0.01774311207925	0	-0.7362213134765625	0	0	0	0	0	1	0	0.3620305	0.2518066	45184.473
80629	PYGTEADYFGVAGGQEPLDLPARELMDSLWFELTSEKRED	149080.0	0.5885043	8.081631	0.4646150148175	1	-0.1285701543092727	0	1	1	1	0	1	0	6.482393	0.56570834	149079.98
80630	NNCSGTFSLLENPLDEIWSTIRFGGAMMWAVKVGWTYSVF	108278.3	0.33927497	0.08103323	0.40207405555	1	-0.1645374745130539	0	1	0	0	0	1	0	0.10640168	0.33414498	108278.3
80631	EDAMEDQLGDSMFTTLSSGQSAPGGSDDLDDFLVETDNNT	63222.027	0.55059695	4.8595057	0.22662950405	0	-0.5423115491867065	1	0	1	1	0	1	1	5.418844	0.4971920999999999	63222.047
80632	CTGIDNEEPPNSRDEHPLDLPSLTQQRFGNEDQTSEEFRI	21786.664	0.2632062	0.5363345	0.005865010395499999	0	-0.6781045198440552	0	0	0	0	0	1	0	1.1614889	0.23282082	21786.66
80633	WEVIDYVDQTDKLNALSDYVKHQAPDPQQGIFKMMMSSPL	68800.81	0.2451184	2.0099895	0.033619279532500004	0	-0.0323567613959312	0	0	0	0	0	1	0	1.4844072	0.22901842	68800.81
80634	DDEADPRDLLVAFFFKSPVDLSGQYSYGISVSGFDEMSGL	76861.76	0.3496052	2.1786554	0.24196730322499999	0	0.1597325652837753	0	0	0	0	0	1	0	2.2607574	0.3195631	76861.76
80635	PPAMSVSCLDSSWSEPSYTNMSDEDGETVALNQVLDQIEG	32076.05	0.4450638	2.5484114	0.06424584492249999	0	-0.6442920565605164	0	0	1	0	0	1	0	3.0456939	0.410645	32076.047
80636	DPPFALSPVQPQRFFAQFIQELEIGFYNGKEIDEYEDHSV	57948.105	0.43516463	1.0805722	0.347590639055	0	0.2216937243938446	0	0	1	0	0	1	0	1.8580385	0.3867907	57948.125
80637	GGEEDGLSFAKRNRQTLPDQSVKKKSLALEAQSSRIGRHH	22091.758	0.15674406	-0.16217995	0.00017631461295	0	-0.8961502313613892	0	0	0	0	0	1	0	-0.109519005	0.15626761	22091.758
80638	EEGFLVSSDLNHFWYHDLLIQKNQPSIETIPPIQMEFWVD	129559.12	0.5429032	3.4472394	0.70417601615	1	0.4516158699989319	0	1	1	0	1	1	0	4.064225	0.5540953000000001	129559.12
80639	GYLFGQGGENNMDFEKLPEIMLTLTFGNPTVDVFHFAEEK	81645.24	0.49571127	3.225304	0.39699265934	0	0.2495050877332687	0	0	1	0	0	1	0	2.26157	0.4639207999999999	81645.21
80640	SLRYAYALLENDQESPTHSSVHDPPKLLTLVRQPMEIEAS	54348.773	0.19165903	0.14127302	0.006225718553750001	0	-0.7012673616409302	0	0	0	0	0	1	0	0.11543918	0.18671145	54348.773
80641	SLSSAALPDQSSDELTRPIQQDWDILGLENNQDLFGAHQG	53611.688	0.54709196	5.748105	0.25052752260575	0	-0.314260184764862	0	0	1	1	0	1	0	6.5141835	0.5177083	53611.715
80642	YADFGSGLPVDPGQKENYDPELQFFDHRYSMSNNSFIVEL	125043.6	0.54735214	3.2496614	0.2172720192475	0	0.0492572747170925	0	1	1	0	0	1	0	1.3831041000000002	0.5026491	125043.59
80643	LEPFSAPHDWSIEKTITVNNNIVFYDVPYGPLYETSYELG	126638.51	0.43255314	2.0489686	0.3543434243	0	0.0308706369251012	0	1	1	0	0	1	0	4.2319336	0.39228913	126638.54
80644	HSAALSNEDCTLTEKEYEFVETVGYLELIGECQDTDETFV	84987.945	0.60433	5.556123	0.47289297115749995	0	-0.1038391590118408	1	0	1	1	0	1	1	5.744934	0.57432127	84987.914
80645	DGDFLGLLPPYLSIELVVETKGKNDSQKTNSLNGDQTDGN	30876.82	0.27909243	1.3205124	0.134141285399225	0	-0.7201210260391235	0	0	0	0	0	1	0	0.7578168000000001	0.26764607	30876.832
80646	PPCNADTSFTSEESSGTNFGYGQETAPGLQNSDNNFKLDL	29512.188	0.32346871	0.85152423	0.00724195555425	0	-0.8327358365058899	0	0	0	0	0	1	0	1.132054	0.27858117	29512.191000000003
80647	ELTMFTGNNAENLENVMLMDYASEFNNPFTSFKHEPNSSF	127526.95	0.5561601	7.425922	0.47339279030250003	1	-0.4097387194633484	0	1	1	1	0	1	0	7.3558397	0.516142	127526.96
80648	LERDGARTFPELYKEETTEVDMFRVTMLRLAEGIEEIFSV	53778.848	0.3536172	0.69940484	0.20927303007	0	-0.2740011513233185	0	0	0	0	0	1	0	0.4385469	0.33410528	53778.848
80649	GITKKGLDDKRLALNVVDSIYNGFECWRKHMLLWENADGF	58739.85	0.23103541	0.016028404	0.24607002275575002	0	-0.3540681302547455	0	0	0	0	0	1	0	0.29225254	0.22518635	58739.85
80650	NSDENTEDMLEMGLNSGKYDYLTNVAYENFFSLENLFIPT	142073.28	0.60117006	4.050566	0.648854864725	1	0.8527179956436157	0	1	1	1	1	1	0	2.817576	0.58796805	142073.34
80651	RDFQNLMPNHGPTRSISVAWDPPKSYTQQHSASRPTPPNF	39837.547	0.18807799	0.14417458	0.0012378570806500001	0	-0.6209607124328613	0	0	0	0	0	1	0	0.22235656	0.18337557	39837.55
80652	KAVIKSQPPQAIEGSAHDNQLTHYDGSFSRRFDYLFSTHA	68085.59	0.27582547	0.40225768	0.07127608155472501	0	-0.319892406463623	0	0	0	0	0	1	0	0.5540544	0.23212725	68085.59
80653	MKLNDDISSSDSSPVLQGRLKKVNLTSEMPSLQNPVPTTT	37565.44	0.16825505	-0.118647575	0.001026272096	0	-1.0213414430618286	0	0	0	0	0	1	0	-0.13671231	0.16632515	37565.43
80654	NKDPKRITNLVVIDKLLGDNEADDDHGEATLKNELYGMDP	28667.371	0.29935992	0.069092035	0.00873352627925	0	-0.8651383519172668	0	0	0	0	0	1	0	0.2541709	0.2746833	28667.371
80655	DVTDFDLLEAAADVGPGLKAASHTPMGQDSSEDLLEIQSI	86141.516	0.50766844	4.3274727	0.05251453975	0	-0.4880039691925049	1	0	1	1	0	1	1	3.7122772	0.46289778	86141.555
80656	IPVMAVEFSPEEREDPLQATIIFCNIRSSFGYHWLEDLTY	77368.84	0.39400408	0.53239036	0.19179322940750002	0	0.0063774399459362	0	0	0	0	0	1	0	0.30098653	0.3839117999999999	77368.836
80657	CAMFHSTDNWSWRAMSEEFMGGFPWNALLFCLESSDCLAL	147318.52	0.6085432	0.16434574	0.7853913218249999	1	-0.0090125445276498	0	1	1	0	0	1	0	0.104258776	0.59984696	147318.55
80658	FDYGRCTVFISIPSNSDNNNDLQPEFASEKTPPPGFYMVE	59108.05	0.3490565	1.0390683	0.018619683055	0	-0.3579900860786438	0	0	0	0	0	1	0	1.0006735	0.30890468	59108.043
80659	LETSPPFYSFKDISPRISNQSSSYDIESNDDISPWGRPNN	46676.69	0.2728407	1.260936	0.027805565545	0	-0.6707262396812439	0	0	0	0	0	1	0	2.0829659	0.23677751	46676.668
80660	WSRQTDSVDEDQEVSTQGSCHELNEEARAFRPQNYLPAVV	69265.15	0.18866445	0.31067276	0.0045571137025	0	-0.7402364015579224	0	0	0	0	0	1	0	0.1079185	0.18392938	69265.13
80661	VTGPNTPEMDEAQKPLSSYVDQQRKFSVCSSKCSNIDRRR	25140.738	0.1523246	-0.025199652	0.000866267532975	0	-0.9937189817428588	0	0	0	0	0	1	0	0.033139467	0.15160589	25140.75
80662	HVPSVGGYLNQQWIIRGTKTAMLYVDLWGMVIVPSDLLPL	87052.664	0.22796375	-0.010612488	0.06813409032	0	-0.2326111793518066	0	0	0	0	0	1	0	-0.07595062	0.22848046	87052.69
80663	PAVIMTIMSPFEGTISSLYKYLAPVNTEISGILIPLDDAF	66222.25	0.31191358	0.065182686	0.10825280124	0	0.1127801090478897	0	0	0	0	0	1	0	0.30102158	0.31035	66222.26
80664	PCCDSTNNSVRQQEVLQVPYLQVDIGSLLMANIKKLWPSQ	39989.844	0.19604097	0.22545528	0.03936435404525	0	-0.3901965022087097	0	0	0	0	0	1	0	0.12139249	0.19571425	39989.836
80665	CRLVKYSVNSQYLWDMFVESPTFPLTLSCETYGQQVMKSL	95047.13	0.38324726	0.03310108	0.470016920435	1	-0.0964457094669342	0	0	0	0	0	1	0	0.019537926	0.38168025	95047.13
80666	SEDESGSNNTILSTPVFMEPVPPDKSFMWNQPRKPEDDDC	38147.48	0.34903422	0.8103206	0.0217627451675	0	-0.9746201634407043	0	0	0	0	0	1	0	0.99181354	0.31149933	38147.484
80667	SFNAMSNLDDEEDLLEAPIDDGAPFLRNLGFNGIIADIGI	108447.234	0.4968368	2.9255283	0.530554386525	1	0.0903873592615127	1	1	1	0	0	1	1	1.8361344	0.45334277	108447.22
80668	EMIRETNNSSFLMTVKRNNLTSPLRRYYGSTQLVPEVKEL	29561.95	0.15867242	0.06411433	0.00159703232775	0	-0.4390884935855865	0	0	0	0	0	1	0	-0.0022976398	0.15689865	29561.95
80669	SDLQFEINQSFIPTHQGVLKTYSGLREVPNDNRSILGISN	44042.93	0.22395688	1.0741179	0.01288988800525	0	-0.4375676214694977	0	0	0	0	0	1	0	1.0392722	0.2090477	44042.926
80670	GAQLLISFFIRENTNVNLAGGSFSCPADPWKYGSDFMQHD	67067.65	0.36928347	0.27297068	0.056285385675	0	-0.3931277692317962	0	0	0	0	0	1	0	0.1607666	0.32156888	67067.63
80671	SQVYFSPFLHKYDNDDQISELNDDFTSCVGLEAFNVDEEM	91390.29	0.57307833	7.220841	0.543610827225	1	-0.3825587630271911	1	0	1	1	0	1	1	6.2083426	0.53756833	91390.28
80672	FIPYYFQEDEQQMMPLCMDSYEIVKVEAWSFPGELSNPSD	117525.51	0.5602926	5.2693415	0.47129635407250003	1	0.4669105410575866	0	1	1	1	1	1	0	6.820281	0.53309065	117525.516
80673	FYPQMNYETQHGDGNVCICRIDRARIATTEIGSIVMNVHL	43746.258	0.1652375	0.1558876	0.004014577909	0	-0.3893665075302124	0	0	0	0	0	1	0	0.22150564	0.16401379	43746.26
80674	FDPLTDQGEGIVFHENPCHQLDQSCELTKAESEAYLPDVS	33637.395	0.39456937	1.8886881	0.020234168427499998	0	-0.4262909889221191	1	0	0	0	0	1	1	2.011729	0.35503545	33637.395
80675	RMDHTLLLLGTAADAVMMEEEFMLAHMNDDVELAKNWHGL	125474.96	0.5599889	1.6427983	0.6016166323150001	1	-0.0602093525230884	0	1	1	0	0	1	0	2.1100183	0.5463235	125474.95
80676	PGLTFDESGATVGFLIFRAKHLSLNGDGGVMEIQVTGINA	61263.3	0.19746625	0.15543675	0.01389163524125	0	-0.5910574793815613	0	0	0	0	0	1	0	0.07096362	0.19180842	61263.293
80677	PVGTFLQQKRIQSQDEKDCFIGEPESNSTLSPSAIHYDCD	54295.574	0.32673752	0.46815133	0.008827022543250001	0	-0.722970187664032	0	0	0	0	0	1	0	0.35011244	0.29470006	54295.586
80678	MEGQGVHILKEEALMSNQQSSFQDGRMSESGDIDYETGSR	24738.832	0.22156717	0.22307014	0.0033455756282499997	0	-1.0568499565124512	0	0	0	0	0	1	0	0.37100744	0.20551074	24738.824
80679	KTSNSPGGTNLPLDMKGDYSTSSTLAETLLMKMFKESNPR	34467.637	0.22279368	0.1951387	0.03271456766	0	-0.8994828462600708	0	0	0	0	0	1	0	0.013283014	0.20609921	34467.625
80680	QPKLKREDQLFNNALPFQNQQDRPEGPSFQLQNELNLDVP	38715.4	0.4336783	0.426836	0.011690205177	0	-0.8203223347663879	0	0	1	0	0	1	0	0.75762105	0.38266635	38715.402
80681	NSSSNNSSDLCKLMDFKEKEKDFGPPLFLLLLLSDEEPLN	52118.16	0.33235916	3.0666533	0.56030024293	1	-0.2848771214485168	0	0	0	0	0	1	0	1.0351048	0.32735547	52118.168
80682	SKRITPVSPSARIFLCKRILTRSEFHDVSLQVDADDLALT	36084.516	0.2585974	-0.010715246	0.012974473527499999	0	-0.2590468823909759	0	0	0	0	0	1	0	-0.086434126	0.24997318	36084.504
80683	SKQAEYNYQSDYAKGDQNPQLTQAMTESACKEVTINNTNE	26631.805	0.16770819	0.031904936	0.00114796186375	0	-1.04850172996521	0	0	0	0	0	1	0	-0.047224045	0.16467762	26631.805
80684	NWNFKGFRLNKTLMMLEDVSSDFVCSFTYGSTDPADMLTS	79903.766	0.42904744	0.7737237	0.34861459570500003	0	0.325418084859848	0	0	1	0	0	1	0	1.1660193	0.40268236	79903.78
80685	VDLDDYGKLKSDGFSNRFITGRPVEGSCCYLADQMFCLDD	64291.434	0.50668883	4.4234686	0.194579601955	0	0.2556081414222717	0	0	1	1	0	1	0	2.1696205	0.49230355	64291.45
80686	MNYQGAEEKYGSSNDLDWADDLDGEENLLVERKNDNSSTG	29582.059	0.42733297	2.3204522	0.2058062267185	0	-0.9251540899276732	0	0	1	0	0	1	0	1.5190203000000002	0.36128074	29582.062
80687	EEDLVDIHTWSFLDHWNLTSQFYSQSSWFREFDPPSINLD	191728.75	0.67772686	3.319983	0.7954560163	1	0.8789242506027222	0	1	1	0	1	1	0	3.4526036	0.66404426	191728.73
80688	QYSCAPSEGFNIQPFGGEQCNLSYKQDRIDVEFGPLDLTT	82168.55	0.48576182	2.1432064	0.037906652805	0	0.4007426798343658	0	0	1	0	0	1	0	4.010843799999999	0.4355645999999999	82168.56
80689	NYNNEAAKKSPTPSDDNGAKKELMFQDIAIPMCGRKFSET	32780.836	0.20795238	0.2520845	0.0041475406403749995	0	-0.8185402154922485	0	0	0	0	0	1	0	0.2528727	0.19899516	32780.836
80690	LLGGTFAAFPPDLAASSTHVNGVGANSFEPQFSLFQMVSA	121135.34	0.4219286	0.3493259	0.05376076865	0	-0.2736809551715851	0	1	1	0	0	1	0	0.6428609000000001	0.366639	121135.36
80691	SGFSNDPDEPFTSYEFLELAFSDLPDFHEGLCSTTTCVES	218473.05	0.66937023	7.9195824	0.68817941815	1	0.6025771498680115	1	1	1	1	1	1	1	8.318296	0.6540526	218473.03
80692	MNSSREFEENLGDIPTSPHKKENDSPIDFDPQQATIWWEF	97405.02	0.5935844	2.588068	0.2632358720375	0	-0.1036166176199913	0	0	1	0	0	1	0	3.1338356	0.5646637	97405.03
80693	PTFLDLDIDNGLVPSLDGVSGMGLDDSPETGKDYWPYEWC	169788.47	0.682754	7.4090624	0.41775970205	0	0.4556155800819397	1	1	1	1	1	1	1	8.094536999999999	0.6553729	169788.47
80694	FEDNQSLVEIAPDFMSGTLLMTTQALAIIISSQMNNNLFD	60126.082	0.36125404	0.21220183	0.24970177792	0	-0.5164064168930054	0	0	0	0	0	1	0	0.6875813000000001	0.3377231	60126.07
80695	EELRRKENNNDNRGTMNSISDFSSQFIHPDDSPENMSDDE	21660.75	0.31465548	0.29814887	0.018632417585775	0	-1.1648292541503906	0	0	0	0	0	1	0	0.8637068000000001	0.27666834	21660.75
80696	EDLGGDGELYSFEEASMDVIPNFLGHLSSNWEFLVLEEMG	174811.98	0.65110785	4.6997757	0.75141699765	1	0.7784913778305054	1	1	1	1	1	1	1	5.690329599999999	0.6438431	174811.97
80697	QNPSTKVDHSMVDNHLMADLMQHPTLYGLFGDRQQQLSFQ	93902.17	0.4118109	1.3601063	0.22615496684675002	0	-0.3241188526153564	0	0	1	0	0	1	0	1.0294867	0.37405396	93902.19
80698	RRNLTTASGIDPLGCPLGNDQIGDHKADQNLGIRCTSLRS	45659.21	0.18630847	0.21043777	0.00216618318975	0	-0.4593393802642822	0	0	0	0	0	1	0	0.0810287	0.18214951	45659.21
80699	WSAKGCGDVDGRGYLLGESSESYETLPSKYVVSSDFIEYY	64248.117	0.47461924	3.272213	0.1394990094875	0	0.0846989974379539	0	0	1	0	0	1	0	2.6061008	0.43175042	64248.1
80700	TMNVGVKIELNLFINQDNALPYLSDSIISWQLPASNEIFF	140451.95	0.5434473	0.72982967	0.446923289	1	0.1972812563180923	0	1	1	0	0	1	0	3.209807	0.52648115	140451.95
80701	GHADTDNRCNLKSQFAVLGSEEISQMDTLAVVYDLSSFIL	83292.875	0.4771078	1.1613929	0.311697943408	1	-0.3155393898487091	0	0	1	0	0	1	0	0.607949	0.4571028	83292.875
80702	INPAFGGEPDFMAVTTEGMPHQSMEEKKYTKQASLESAIT	62752.97	0.19848174	0.76303554	0.006381912902000001	0	-0.7254785299301147	0	0	0	0	0	1	0	0.44706702	0.18496874	62752.97
80703	YKKVSINFTFVCFNPPYDGGDDEELSCLYDFWDAGAISEL	175146.02	0.6049878	1.9674525	0.6616600378374999	1	0.3977376818656921	0	1	1	0	0	1	0	2.5891788	0.59363174	175146.03
80704	LSLNLCGRVQIFFYINPESLVNPSSMIPLQKASYFSDINL	47226.055	0.2613299	-0.0041160583	0.07898752782	0	-0.2482635676860809	0	0	0	0	0	1	0	-0.0247132779999999	0.25058573	47226.05
80705	DESSALHYIVTDAMTDWNKPNSFGFDQNNQYSEDQSDTEG	29514.086	0.36549574	3.3567166	0.0637622778675	0	-0.8900510668754578	0	0	0	0	0	1	0	3.1161587	0.30837208	29514.078
80706	IKPQQLFMVKTISHSSEQQQPAGDLPIPPVVFSFHYYNGF	58665.684	0.28485203	0.07446933	0.04440325881525	0	-0.3197880387306213	0	0	0	0	0	1	0	0.0590868	0.2545825	58665.67
80707	HQPNNSKINDDRLDIDSPLCRGLCQNITGVEAKIQSQSSH	40384.387	0.19335382	0.10837197	0.011261883201500001	0	-0.8433574438095093	0	0	0	0	0	1	0	0.17331147	0.18879491	40384.375
80708	HLMDIFPMEASRGEYGDSSFQQEMSYLWESEQEEHSLQQS	58042.97	0.549391	7.444779	0.3690569368	0	-0.399368405342102	1	0	1	1	0	1	1	5.720484	0.49264476	58042.953
80709	LSHILGFGVINEIVSFMMMDHQGFLDRRTSEDGFHARSEE	41107.35	0.26165268	-0.029077291	0.1521238445335	0	-0.4776138663291931	0	0	0	0	0	1	0	0.027864456	0.24573064	41107.35
80710	SPSVLRFRSNPDNFGQFNDTHLSSSSAGWKAWSNSSNLDV	38520.844	0.31614864	1.1364444	0.02538408392225	0	-0.4710017144680023	0	0	0	0	0	1	0	0.65852237	0.2715099	38520.84
80711	MMEMNAAPSKELMESEEESLDSFDFLLLNGAWLSPIEELP	142668.03	0.62973744	8.234337	0.68380656459	1	0.5050346851348877	1	1	1	1	1	1	1	4.3008127	0.625572	142667.98
80712	LYRGTVFYPSSLLQGFELSTDEFFPFPQLLDAHVPLKQRS	132293.94	0.55618083	0.42899537	0.54516377432	1	0.0160008836537599	0	1	1	0	0	1	0	0.47212744	0.52838296	132293.89
80713	EFSGEEMNITIDHSKLLNRFSGPGWPYSATPCSPDTSSNG	31329.82	0.188169	0.9357164	0.026503243800999998	0	-0.6318143606185913	0	0	0	0	0	1	0	1.000793	0.17876554	31329.824
80714	LTGSSISLEPLPFNPNSNGFDEELGSTHMMEYYHGYGKLL	81669.734	0.4205093	2.6184716	0.2169764616225	0	-0.17460897564888	0	0	1	0	0	1	0	2.3023937	0.34713957	81669.75
80715	MTGMMLHQEYDFNHAPYEEVLSILFQFLQFFPLGSPDDGG	114713.78	0.50646204	0.644294	0.541210052975	1	-0.094729408621788	0	1	1	0	0	1	0	0.24173498	0.49449578	114713.8
80716	DHDELVEMYSYGFKDIVFKNFDDEVVSLLVPIPLKQQNDW	112083.6	0.39363453	2.6638968	0.42107004227075	1	0.4539983868598938	0	1	0	0	1	1	0	2.6490557	0.37763238	112083.59
80717	EAGREGDVAWWEGASLLFDPSSLDPSDQEDAETFNSEKVK	35037.625	0.53375465	5.8864517	0.45624372127525004	1	-0.5325119495391846	1	0	1	1	0	1	1	4.7330465	0.49399766	35037.64
80718	QLNKRMQYNWMLREESGTTVPEFSLKDVWGLRSDLEIHGN	73075.9	0.29812562	2.2853777	0.138493303235	0	-0.3728963136672973	0	0	0	0	0	1	0	1.9335663	0.27596655	73075.91
80719	DRLKIEQLDLPDARSNTAFFSYSHFEGFAFEIDVRIPNGY	124892.99	0.5343362	1.1434937	0.395450244455	0	-0.068868413567543	0	1	1	0	0	1	0	1.7758427	0.49774075	124893.0
80720	LRCSVPTPFKYLPPHLLDMIRQRQFPDPEFSAFPIVLGLL	58318.438	0.31965247	0.023876429	0.21191480199249998	0	-0.0113507052883505	0	0	0	0	0	1	0	-0.0009481907	0.29640496	58318.465
80721	KQSIPFSPKKFDLHQQGTFGNYDNQKNVLLANFCDWDDIE	28185.812	0.513332	2.6101468	0.2974137392715	0	0.1822831928730011	0	0	1	0	0	1	0	2.8508968	0.49417645	28185.82
80722	LFEEEGQGKPPVIIDMTAVEINVRCMVSGNISCFSSNGIS	48341.043	0.19940163	0.32754445	0.009767404862499999	0	-0.4865028262138366	0	0	0	0	0	1	0	0.16832995	0.19768769	48341.04
80723	FDLITEGHIGSGDFDIINNNEFHFQVPNAIYKKKTPIENP	133148.16	0.43118066	4.1245546	0.25209581374175	0	-0.4176090657711029	0	1	1	1	0	1	0	3.624667	0.371256	133148.1
80724	NESSPRTYLQEADTTVEATLKYQIPTYLNDPQGEDQSPYE	25346.04	0.21624948	0.50360894	0.005840613001	0	-0.8804677724838257	0	0	0	0	0	1	0	0.58480287	0.2009022	25346.035
80725	NNAYSFDEVDDIPADLSIVNHSCVPKSALKVVDVNPNDGL	61765.93	0.2570202	1.8579235	0.06538188994975	0	-0.5091298818588257	0	0	0	0	0	1	0	1.3551358999999998	0.23313078	61765.938
80726	IESSSLNLGFSSGSLEGFEVICEMLLFPSEPNDLKDNNNS	73934.27	0.59228104	4.828562	0.506605126178	1	-0.4293366074562073	0	0	1	1	0	1	0	4.9821987000000005	0.5704528	73934.266
80727	LPINNDTFKSEKPLDILVGVSDYNSQTMFFTDHYLGAWEE	160656.23	0.56839	2.5554063	0.33869465973625	0	0.2567081153392792	0	1	1	0	0	1	0	5.5135727	0.5448236	160656.2
80728	FGLFFPVFSFDMQTMFPDYSFTGTHDLNEIERIAALVLLD	162453.28	0.56138295	0.043483496	0.73797127215	1	0.4471016824245453	0	1	1	0	1	1	0	0.14993882	0.5469628000000001	162453.27
80729	DVEVACKIPLRSDDFPSTNIPLAQFPVESKKHEWFPRGQV	52100.457	0.20491494	0.4100573	0.014155139552500001	0	-0.1818232834339141	0	0	0	0	0	1	0	0.28192353	0.18927442	52100.465
80730	PKKYLDDYEAFLRMEVVSYDDFFATRPLEEDKLNLFSNVE	105433.44	0.5715703	4.301837	0.5913497923175	1	0.5892627835273743	0	1	1	1	1	1	0	4.737612	0.5448861999999999	105433.445
80731	QGVSDYQKQNLPYLQFVKYFYPTNDLEEVASDQLENYLVA	74689.34	0.37972406	2.3446696	0.35896191232999997	0	0.1484365165233612	0	0	0	0	0	1	0	1.535561	0.36400762	74689.35
80732	SGARLAAFQEEEKLSVLDELVLTDVGCWADNQGFDEGMYV	69017.2	0.60529244	7.488598	0.527500001015	1	0.0469139330089092	0	0	1	1	0	1	0	6.208892	0.5915375	69017.195
80733	AVSFQFIPAGGPLELETESTRHGVTYIDPKKAGGTNFTTT	39490.895	0.20013943	0.37191868	0.006337262924999999	0	-0.7147685289382935	0	0	0	0	0	1	0	0.40794277	0.18840095	39490.89
80734	SSQMDQGYRSSTNMDYLFINSSDSINDSDWFAVMRIKTMH	126551.11	0.47714746	1.9799308	0.38071827485725	1	-0.2541113495826721	0	1	1	0	0	1	0	2.7334185	0.45813406	126551.11
80735	PQNGLQQIDKCIDFKRFYPHSPSLQMDEHMNNLQWLIKAR	52145.125	0.21009569	0.35118604	0.11481456805250001	0	-0.1068520173430442	0	0	0	0	0	1	0	0.105379105	0.20357226	52145.125
80736	EDRNVINPVTDEEYTIFRREHDDAKFNRFLWFQAQLCFDW	64538.348	0.28795162	0.5242171	0.34594630406250004	0	-0.1729817390441894	0	0	0	0	0	1	0	0.073601484	0.2894045	64538.355
80737	GGRNEMEFESWTMVWEDASKSYGHLDPLDGLFGGVRAEFP	184050.78	0.58821166	6.990777	0.432679773025	1	0.2162897139787674	0	1	1	1	0	1	0	7.5000463	0.56291044	184050.8
80738	RYYNSLGDVNHEENHEAHPPMTELTILSSSKMGLAFEESV	49460.555	0.345687	0.9442904	0.00996375464425	0	-0.3712143898010254	0	0	0	0	0	1	0	1.0724909	0.3075370999999999	49460.55
80739	SRRSLDAVSEEAFLQPLNMLPEAIHIEIPRQSLSRIEDMH	36392.06	0.41013676	1.7245289	0.0919610530215	0	-0.4209491610527038	0	0	1	0	0	1	0	1.5852921	0.37526354	36392.06
80740	ETCLARPDAWDDNLPVYIEAIGSPLDVTLTLNIDNEAERM	96509.445	0.5102966	4.0710645	0.3084658612275	0	-0.3348707556724548	0	0	1	1	0	1	0	6.031806	0.48718935	96509.41
80741	AFLHFNPTNSGFLHSCGKRSSLRKYLNNNLRHNGSGIDVV	48829.906	0.17498891	0.035520792	0.00294684761175	0	-0.53797447681427	0	0	0	0	0	1	0	0.004667282	0.17156003	48829.914
80742	PIPEGNQDTVFKKDDENHQAFDFPPVPDEWGSFDLCQFLR	156815.56	0.5773844	3.3132963	0.44099737083625	1	0.5245000720024109	0	1	1	0	1	1	0	1.1837866	0.564415	156815.56
80743	EFATICAAFLMDVSWPSLDLPPQQDGYSTQLALPVADIPV	55485.44	0.54625136	0.3350544	0.49364388054999997	1	0.2154461145401001	0	0	1	0	0	1	0	0.81725335	0.5245853	55485.453
80744	ELGDGLSSDYAKFLVDQMRLGNWPERSFQALFGGDQFLEV	107713.54	0.4678919	2.0766098	0.357765345875	0	0.5081595182418823	0	1	1	0	1	1	0	1.7149462	0.42460784	107713.55
80745	RGRKADSSLGNYRMMEIYSRCLGSQKEDFFSEDGEHTQTE	32446.348	0.23326491	0.46121597	0.02112555176125	0	-0.7759891748428345	0	0	0	0	0	1	0	0.29714966	0.21329705	32446.352000000003
80746	KLDAIDSSMPIEKKKSRAVDIDFLRYGYEIDGGGRDVGDE	28412.266	0.23756622	1.0905962	0.01762397477975	0	-0.625199556350708	0	0	0	0	0	1	0	0.47063804	0.22321332	28412.254
80747	QFSGTNSVLENFALGDGTVSGSSCELRRPHNSKICCFPNE	55851.96	0.2112739	0.68426204	0.0089081837365	0	-0.6087804436683655	0	0	0	0	0	1	0	0.6592385999999999	0.19549714	55851.965
80748	PNSEDVTFVNYGTTGSLVSPEFHTAEEYGSLGEDSLRPVT	29955.273	0.2662868	1.5261992	0.0337364950125	0	-0.7240447998046875	0	0	0	0	0	1	0	2.356666	0.23853312	29955.262
80749	VWSSDLQQKWNFFFGEAHNYVFDILCRVLKVPEENMDPDK	64305.293	0.3505338	0.41938877	0.5087544746675	1	-0.3312370479106903	0	0	0	0	0	1	0	0.48258448	0.33389494	64305.305
80750	LSDQEELENENNQLGRINDFEEDAGNDGPPTTGGGTGQFS	21088.402	0.20513506	0.28269148	0.013240431197999999	0	-0.9564875364303588	0	0	0	0	0	1	0	0.6461028	0.19531876	21088.39
80751	AMNSHFIWVPTMTDESRDGDQVFDGLDYGTMVPFNKLEKP	119733.125	0.4259433	2.505455	0.15843047660850001	0	-0.1845933049917221	0	1	1	0	0	1	0	2.4086514	0.38006687	119733.1
80752	DYSDLWIVMAQELQEVEIGSPIIDMDDEMSQGFIQNNVNC	179680.78	0.5573753	7.1925964	0.5659000705325	1	-0.3208422362804413	0	1	1	1	0	1	0	6.136866599999999	0.5396464	179680.8
80753	TGEYGRQTFCQEEDFIEWNTAREENWATICTTVSCCSPPE	73034.305	0.502783	2.7147837	0.39926469288	1	-0.1868249475955963	0	0	1	0	0	1	0	3.7975614	0.472655	73034.27
80754	PLYLDFVITVGILTSHPSIILYLLESVHHNNETETEEWGD	52188.914	0.2792	-0.053203583	0.06335309937	0	-0.6445479393005371	0	0	0	0	0	1	0	-0.06800389	0.2737536	52188.92
80755	CSSEPYQVDMENLLQSSSFPAAMDFGDECSGVDEGLFLSL	146031.55	0.64969665	6.6429167	0.45766505327499996	1	0.2332970649003982	1	1	1	1	0	1	1	4.7617455	0.6118089	146031.56
80756	SLVLREDRFINTCQRAVIQYGGKTLLRTSLKNFPSEDKCI	42501.62	0.15956615	-0.060556173	0.0023049547987500003	0	-0.5807339549064636	0	0	0	0	0	1	0	-0.06619549	0.15797424	42501.617
80757	LLFTRTAEMKSVRDSSQVLMDDDYSQSLHFSPITVQVLAI	72304.68	0.31627485	0.06736851	0.0367329874345	0	-0.0332825668156147	0	0	0	0	0	1	0	0.0002014637	0.28647295	72304.68
80758	QSVLAFSPFDYSFLVRSTHNDQQYYQADWSTWWKKKDFSS	92468.47	0.42840564	1.2683933	0.2897974789	0	-0.3091626763343811	0	0	1	0	0	1	0	2.75518	0.3891930999999999	92468.46
80759	EERLERGTVTLYLAGLLNSSIVAKTSSRDEVSDKITPGNY	33502.875	0.17431794	-0.11746383	0.013905738473750002	0	-0.7849661111831665	0	0	0	0	0	1	0	-0.1243452999999999	0.17324282	33502.875
80760	MKMENHTLLSATALWNKFLGSDLLDFGISNNLTGQSLVSS	69842.484	0.34081602	0.5593091	0.447371246265	0	-0.0559452697634696	0	0	0	0	0	1	0	0.26045418	0.32804054	69842.5
80761	GCNDLGDVNGAIGSNKLTEALIGSHGFKPLEFKEEISSQP	51745.293	0.21298543	1.1332295	0.012773869095000001	0	-0.3114998638629913	0	0	0	0	0	1	0	0.25894403	0.19546348	51745.305
80762	DVAILSLPSLQENLMDSIRSVAVSQFSENSSLSHYILPRC	57201.918	0.2859869	0.28742504	0.06243327267	0	-0.322273850440979	0	0	0	0	0	1	0	0.312701	0.26061657	57201.914
80763	IFTLNQFERRQWNFDQQAAVIDGYGLKWLWDQDASIELAE	84420.66	0.5177226	3.423288	0.47962717502499996	1	0.1106536611914634	0	0	1	0	0	1	0	4.8116226	0.5073692	84420.664
80764	PFGVFETKLDDLLDSDFDFSGPLGKAARDEEIVSSGNVSE	111360.43	0.5472173	5.717923	0.4744678483045	1	-0.417785495519638	0	1	1	1	0	1	0	6.0106916	0.5068422	111360.43
80765	GSLLYFSGGFLLNGGEMPSPGGEDSRKGLSMRPWELNEAY	66281.234	0.33785972	1.3254994	0.0626042166325	0	-0.3751567006111145	0	0	0	0	0	1	0	0.9438546	0.29522225	66281.26
80766	LGNETHGFNKSGQVTVDKVGLDDDPSGSSDVGKCLILSTT	38335.516	0.18586154	0.10520649	0.0030790110595	0	-0.5888583660125732	0	0	0	0	0	1	0	0.007830858	0.18513212	38335.523
80767	NGTEEILSNNEKWLGDQAADVQSNENELLRQQNLPSTLLS	40673.105	0.3572895	0.8712357	0.027270474644999997	0	-0.5897256731987	0	0	0	0	0	1	0	0.434299	0.306946	40673.094
80768	TFLLGDQIKHHSYELEAGGHSPNVEVAGVGGIHTHESVPL	45207.36	0.20574108	0.42582798	0.0043491480552500005	0	-0.6247162818908691	0	0	0	0	0	1	0	0.39299488	0.20194085	45207.36
80769	RHRDFFMFIAETGTIHSFYSLYHALLVKRGFAQELALVFD	61125.64	0.22236627	-0.04537201	0.0949914983125	0	-0.1582526862621307	0	0	0	0	0	1	0	-0.0840137	0.20853762	61125.62
80770	ELQRKLGDRARGVLPVEQQHMLESDIGKEPVPLDFSDQPV	29421.504	0.2596127	0.1454575	0.00907243254375	0	-0.7091754674911499	0	0	0	0	0	1	0	0.39235187	0.24263917	29421.512
80771	DLQLPTNGNLHYDAAFWEFSSLRNSLVPFSGFCVITGQAY	102127.17	0.44960558	0.14343739	0.500831013335	1	0.0504767782986164	0	1	1	0	0	1	0	0.34282684	0.42874834	102127.2
80772	FYNHSYQNGFGLVWVASPNIEPSERVIRRQRPDLTELNML	65412.508	0.21241176	0.52138734	0.030698377162500002	0	-0.2924923300743103	0	0	0	0	0	1	0	0.4532050999999999	0.20465231	65412.508
80773	RVLPEEDADDSLSMNIINNTTLLICLYIEDQMANLHNMDV	43199.965	0.33163333	0.37094975	0.3977618636425	0	-0.5082176327705383	0	0	0	0	0	1	1	0.16241646	0.3362091	43199.97
80774	KGLKRQEMENDRSLTVDWVLLVIRFDPISSEQIGFAMQTA	51588.812	0.20752051	0.19835663	0.07003156554232501	0	0.0496979653835296	0	0	0	0	0	1	0	0.07525492	0.20436516	51588.82
80775	GVPLTHIYCCELWNATEPDSLDKDSYLLNTAISFPPNATS	73961.72	0.45739087	0.9165392	0.26647189383250003	0	-0.1012523993849754	0	0	1	0	0	1	0	0.670534	0.42028546	73961.734
80776	VVLLEEQYLVFQMDWMNGKWPEVPPLKDFLDVQNPQAMEE	107482.36	0.5825926	1.733676	0.4463634192825	0	0.0129312826320528	0	1	1	0	0	1	0	1.220353	0.57307315	107482.35
80777	KFSDDLDPENMASFLFFSLVSKNQRILDLDFDVDDFDRIT	131023.07	0.5936407	0.9802822	0.7754894775750001	1	0.412409245967865	0	1	1	0	0	1	0	1.3610066	0.57427865	131023.06
80778	SVDQEEYFFNTGSSDFIVQKNSLIEWFVCQSSSLSSSVRL	79146.05	0.3786727	0.9273938	0.381891645875	1	-0.1951927691698074	0	0	0	0	0	1	0	0.2786169	0.3552328	79146.055
80779	SPHSPTSGFSKEICSPSDLIFSLAASNNDARWFDYMNNQE	120967.336	0.49816075	4.782789	0.39172482580575	1	-0.3826393485069275	0	1	1	1	0	1	0	3.5929562999999995	0.4693456	120967.31
80780	SFELTSSSCTVWDRRFSEPGSSPIPAMNGKVYLHILEVFQ	50763.824	0.19890353	0.22580123	0.014755716834999998	0	-0.3630728125572204	0	0	0	0	0	1	0	0.13994646	0.19335565	50763.83
80781	ASREDWLYDPSNGEQQTENSSPVDMKSPSLVLGCDVGGSL	30009.836	0.35921454	1.0988296	0.010964863115	0	-0.4619649052619934	0	0	0	0	0	1	0	1.3303599	0.3157885	30009.844
80782	KDVHQYCFGNDFFGELYSLSYLWANSFYASDYNSNEFNLQ	187606.4	0.66642463	1.6257004	0.775406940375	1	0.4662169516086578	0	1	1	0	1	1	0	1.7172526	0.6608289	187606.4
80783	MEEEFPVGNNVEQLPTAWDGSLLEWIAISRLDPTSVPSHL	112014.336	0.5309081	4.246851	0.42271009735	1	0.0354999117553234	0	1	1	1	0	1	0	1.215651	0.51497215	112014.305
80784	ATETTCFSTQNVFMPADNDERPAKGVEELSSSYNSLSLAA	62412.527	0.3048342	0.44103217	0.007897215005	0	-0.6908472180366516	0	0	0	0	0	1	0	0.27088714	0.27289227	62412.516
80785	TLSSYSSPVESQFTPNTQQQDVSKHVFPQAFVRGVISPWN	55233.465	0.18482295	0.53353	0.0039246055595	0	-0.5441735982894897	0	0	0	0	0	1	0	0.4246478	0.17988552	55233.47
80786	SSGPWRHSQFTEEPDSSQTHEEEQSGLRNRVIDYHSLIEL	29734.652	0.23932184	0.5150888	0.01068468476175	0	-0.5012912154197693	0	0	0	0	0	1	0	0.33303928	0.22693247	29734.656000000003
80787	EEALFTSDQPTTTAVNHTPYLDSSCWSPDLLETQAEDMKR	55990.41	0.48808718	3.8141465	0.1433334064425	0	-0.5621723532676697	0	0	1	0	0	1	0	4.5955386	0.43534654	55990.418
80788	LLEEDKEDSLVSATETTMQSSSSSTFLDVVPLFTSTGLDY	67440.5	0.44667608	2.842728	0.1609442156475	0	-0.2620024979114532	0	0	1	0	0	1	0	2.2632437000000003	0.42015547	67440.516
80789	LETHHSSSPSKSTLCKSWLTIMNQWDHHLFGSFPNCGSLL	121392.93	0.2296178	0.05154848	0.20766532328575	0	-0.1617102026939392	0	1	0	0	0	1	0	0.08171272	0.21916303	121392.945
80790	QGWKGLNPSFKHHQFDLQSTEKLRVLNISDNFRPNGFGDR	47313.86	0.20442098	0.31951332	0.0040408829042499995	0	-0.7040293216705322	0	0	0	0	0	1	0	0.15243149	0.19015628	47313.86
80791	ITLQWRKASPTAIGETTASPRYESTGLGGFAGEAETTDLG	23827.395	0.20856787	0.06672764	0.0024158495545	0	-0.7256952524185181	0	0	0	0	0	1	0	0.15786791	0.19617724	23827.387
80792	SGDDMLKDRLNSSDHQRNWQGASLNARFSPSFPEIINITC	47413.0	0.2857038	0.34726644	0.017089948179	0	-0.3591116070747375	0	0	0	0	0	1	0	0.32897568	0.2569054	47413.0
80793	ILSPTNFLLCSSARPAENFGDINGMDDLTISDKTMPNKQF	52104.594	0.3338695	1.0399059	0.0767669413825	0	-0.5763633847236633	0	0	0	0	0	1	0	0.56632304	0.29011706	52104.598
80794	VESQVLQETSMESSIIENDPAPDMKERRGILWLQNSFINI	65073.08	0.25206244	0.36696625	0.0425855630425	0	-0.7516685724258423	0	0	0	0	0	1	0	0.2074728	0.24240492	65073.11
80795	REDDGELESYENHDILHSRKEEVGIDWFEEDSPKRESGLP	33640.34	0.42373347	1.0016106	0.0855244762125	0	-0.7964199781417847	0	0	1	0	0	1	0	0.73011446	0.3828582	33640.34
80796	MMIRTREEPLPQTSGCNNIAKMNLAALVEISKFDLNVHYE	35815.01	0.18450108	0.2993195	0.015230980008500001	0	-0.5261501669883728	0	0	0	0	0	1	0	0.120619535	0.17992057	35815.01
80797	GFSSPSSHDPRCTPHPLNHLDNLEKNCGVIFQNYMRESLA	53703.562	0.20859483	0.3953905	0.028944995609250002	0	-0.4019295275211334	0	0	0	0	0	1	0	0.3483502999999999	0.19744428	53703.562000000005
80798	SQEASIPQEAWECQQTFLEGDQDDNDYWMGTEHEEAAAGF	80087.5	0.55974317	5.3448677	0.395521108815	1	-0.6264563798904419	0	0	1	1	0	1	0	6.5910210000000005	0.48722324	80087.5
80799	EFMNQLENGNLIVLDPNQIEFKELLLDWSTMILNQSANKT	88645.414	0.49219465	1.636008	0.555131881925	1	0.0080474335700273	0	0	1	0	0	1	0	2.3222299	0.48327982	88645.41
80800	EKILQDIDLPVLNGALDWNQDMAHQSTGQQGDFVFFLSPL	110429.93	0.60450923	3.0231965	0.35926041797499997	0	0.104543924331665	0	1	1	0	0	1	0	3.3917437000000006	0.5913248000000001	110429.89
80801	SFFPQSSEETLRSDWTAVPFLDTSPFLTIPISPPVEMGEV	132543.98	0.55409896	4.669919	0.40605101224249995	0	0.0649073049426078	0	1	1	1	0	1	0	4.24751	0.5191273000000001	132544.0
80802	HTSDSLTSVHVMQQNLDQTSEYNNVMLDSNVWHWETEKQT	62087.098	0.4852114	3.3915365	0.074869639911	0	-0.6743181943893433	0	0	1	0	0	1	0	3.6343665	0.45912954	62087.113
80803	PGLDLHELIDIDVSEEDKSFLDTLVDPPVCFTPILNGDFK	160872.95	0.6384752	6.2785797	0.62264487148	1	0.6351603269577026	1	1	1	1	1	1	1	4.8378687000000005	0.6203738	160872.97
80804	PFGVEDRRVVKPLDEFVVIPPSAPVENPLKDEDLYFVASS	103870.61	0.47292143	1.1095625	0.0668645351	0	-0.4252151846885681	0	1	1	0	0	1	0	1.4356076	0.44455805	103870.664
80805	TAATVGDTFNDLALGSSEEMYEGVMMKWDQRHVAFESFQY	84360.63	0.5069567	5.0777893	0.37731283257750003	0	-0.0353425294160842	0	0	1	1	0	1	0	3.3719223	0.45758554	84360.62
80806	EPTPPLHRIAAFPSQNEGRISFMRVYQMGDGNVELVPVGE	41342.086	0.18211232	0.37526917	0.00324046123375	0	-0.7428065538406372	0	0	0	0	0	1	0	0.060214758	0.18084331	41342.086
80807	LASKPKSDLVTSAVQLNKLMIPPNHECKRIPEHSSDMVDF	23395.004	0.2079829	0.052333117	0.0015342715215000001	0	-0.6876417994499207	0	0	0	0	0	1	0	0.0220167639999999	0.20711909	23395.008
80808	QSSPFGSAADSQTNKTKDRCSAPDCTSRRPWLKGGLPNDA	22346.523	0.16135576	-0.01788783	0.00021660149355	0	-0.775934100151062	0	0	0	0	0	1	0	0.0218563079999999	0.15901126	22346.523
80809	DASPEENHHLDLSSGNNRRPGQKGIESDEHQDASSPPLDQ	23055.336	0.18621622	0.061380386	0.000338111352	0	-1.0331562757492063	0	0	0	0	0	1	0	-0.06090951	0.18147834	23055.34
80810	SCRKVQFNGYNTHQQLLETATGQQEWMVRKQNNETWFMGD	47849.402	0.2959966	1.1209309	0.01584036170875	0	-0.559341549873352	0	0	0	0	0	1	0	1.214306	0.2761348	47849.402
80811	HTSMSRPSSDQWKEHNINPSSRQSFEALQFVNADLGSQQK	23495.45	0.28081945	0.23908329	0.01348705407375	0	-0.8781170845031738	0	0	0	0	0	1	0	0.58351445	0.24060673	23495.445
80812	TSSLDNDYSESHDEVAFAVVPQFDDVPLYISDVKVSMEED	78675.805	0.5572686	3.7781541	0.22557065685	0	-0.7037242650985718	0	0	1	0	0	1	0	4.0723743	0.5405566999999999	78675.81
80813	LTGSGWNDNCDPFEPNPQFEKASHSFPQHHDLENHIEQNS	23853.848	0.2700829	2.480906	0.0171729829575	0	-0.767903208732605	0	0	0	0	0	1	0	1.4792063999999998	0.2373612	23853.852000000003
80814	LDYIVFETPPKPQNGSFKKQGLPVHVGSFTIAPEESGGIV	39077.555	0.17976734	0.7359588	0.0025619916525000002	0	-0.4844725728034973	0	0	0	0	0	1	0	0.4475577	0.1764529	39077.566
80815	QQLHEDDDRTSYSNGSGHRLFGMVAIEATVEGLVPPSFQH	40777.816	0.19064726	0.23397446	0.0048644110065	0	-0.4711049199104309	0	0	0	0	0	1	0	0.30613327	0.18500367	40777.816
80816	ADWLYASCDLQGSQEKGGQSLACDSSRGFPTTELFSLSSQ	53750.06	0.37304476	2.0042474	0.01820826176	0	-0.1636343598365783	0	0	0	0	0	1	0	1.4806168	0.32120046	53750.07
80817	IFDSATQTQFSQLDNLILELCDQFAQAEMCFNIKLNGSTL	142758.36	0.5581969	0.3789873	0.65306357751	1	0.0714835971593856	0	1	1	0	0	1	0	1.3297808999999998	0.542726	142758.34
80818	RVWLAAKSEEFGRSSSYPGIIRRFHTGEDACNANNYDYPE	27911.629	0.24708156	0.25482655	0.002685454655	0	-0.7396693229675293	0	0	0	0	0	1	0	0.17021179	0.22419891	27911.633
80819	FMQLFATPSSAQFSQTDLLEQDLGFLKLDVSDLTAFSCNM	138888.75	0.58371437	1.4382823	0.5922249504175	1	0.6156103014945984	0	1	1	0	1	1	0	5.5683317	0.56400603	138888.75
80820	SYPTGRPRVVSRIPSSGLSEAFTLAYGERHMQYQLPGQTY	44752.723	0.18253775	0.22931552	0.00896638687725	0	-0.6145287752151489	0	0	0	0	0	1	0	0.18460178	0.17495981	44752.72
80821	NLLPSLESFIDASIGGGRSCYEIMLRGNECDDLPLDVDMI	112430.2	0.58558947	2.3821836	0.40182614817499995	0	0.1971834599971771	0	1	1	0	0	1	0	4.9434557	0.56350017	112430.14
80822	SDWYDFDWKILSLETLSWSVAQDIAIQSSYPNNYCDPQLN	178821.7	0.5711127	1.4286442	0.568431492635	1	0.3974806666374206	0	1	1	0	0	1	0	3.0287583	0.5641154	178821.69
80823	NFLSEDPYAYHGFQINNYNLRFSTTTDLWFSFNPSGEELY	163264.83	0.5379057	1.44721	0.612248282875	1	0.1796495020389557	0	1	1	0	0	1	0	4.220137	0.50133324	163264.8
80824	IYMPPKTTLELAPFTDYDFGMAFLELQQPNEEPSMSLLED	116392.91	0.6600778	5.502944	0.585591211845	1	0.458636999130249	0	1	1	1	1	1	0	7.264502	0.6496801	116392.9
80825	SKKPVSCSPPMNRGSEVTTEDFIEFEESLPSGPGVEVSGE	26109.336	0.38437042	2.0966177	0.13984529861372502	0	-0.6777759194374084	0	0	0	0	0	1	0	2.1328626	0.3272286	26109.34
80826	HVDTGYYSTARKRSTIPSDFTESGIVSEDISASEICNDQS	26108.523	0.25266218	0.6049931	0.012025558895	0	-0.90426504611969	0	0	0	0	0	1	0	0.4227457	0.23866332	26108.527
80827	QQGLGEDSYRPLLVTGDIYLPTYKISAIHDGELFCSTRSS	46629.17	0.25685325	0.8325956	0.06775331178	0	-0.286661684513092	0	0	0	0	0	1	0	0.68243265	0.2439155	46629.176
80828	TASAEEAGSVYASNNDGPDTSDFGAPLNQFQLNLDVDYDD	40418.188	0.5760558	3.349424	0.11085485427375	0	-0.8145586252212524	0	0	1	0	0	1	0	3.8140786	0.5377895	40418.195
80829	EFSAMWNFLLGLRPPEQGNGHNNGNPIIDLRLLFDHGYSQ	81344.69	0.27525753	1.5692122	0.187373520125	0	-0.1562549471855163	0	0	0	0	0	1	0	2.007023	0.2580106	81344.71
80830	FEGSILDYHVYCGGNVSPRQTEEIASSLADEVAMPCFLTF	101860.79	0.48954672	0.8602767	0.1131230016	0	0.16543909907341	0	1	1	0	0	1	0	1.2244933999999998	0.45735803	101860.78
80831	SSNYLNGIATLLFSLPAIGVEIPAPYLIHRQPDPFPYSSS	53159.066	0.2261477	0.04451132	0.13816962127000001	0	-0.4581056237220764	0	0	0	0	0	1	0	-0.015717745	0.21157975	53159.1
80832	QEKGKLPESPLNGTELAEYFGEDDARRSHPDIVSLAIVRY	42292.98	0.26074934	0.42022753	0.0251918988665	0	-0.2147567570209503	0	0	0	0	0	1	0	0.14287663	0.2294316	42292.98
80833	NEFWSSAFNHECLNPWSQVLWMVEIFNDDVNDHCLDIKED	152328.78	0.6049262	2.047144	0.7465868411	1	0.3824357390403747	1	1	1	0	0	1	1	2.1758642000000004	0.6047819000000001	152328.81
80834	CNKSSLFCVDVKEEGKLPNIDPEGCFSDHYHDSPPSPAQN	41509.324	0.22205867	0.89321434	0.012881969791500001	0	-0.7444409132003784	0	0	0	0	0	1	0	0.4500754	0.20565134	41509.34
80835	MFSVTFSSSHQMNQPGARSYGLLCHWDYIDNFVCLSPDRL	57755.875	0.3911597	0.21883225	0.42862225999900005	1	-0.186255007982254	0	0	0	0	0	1	0	0.28470826	0.3985695	57755.87
80836	YDTQRIDMDDAANQIRRASTDKQWMFYSSLGLAGGLEVEY	100988.76	0.3084791	1.8155025	0.138128741914	0	-0.2524542212486267	0	1	0	0	0	1	0	1.3472153	0.28733316	100988.75
80837	LPLDKDDMQGFNWVGEELEDPIDFMILIKMLLFGFEYGEQ	125115.805	0.42788562	0.79553056	0.5854406647	1	0.1216955780982971	1	1	1	0	0	1	1	0.6048880999999999	0.43157873	125115.82
80838	SSMWPNLELMAEPTLMDRTEEIHFSGVTDLTEEESSCNIN	91777.75	0.47322077	4.7686205	0.15201342771249998	0	-0.5378905534744263	1	0	1	1	0	1	1	4.5410833	0.4374152	91777.75
80839	ASSQRSVNGHHETNECLSSMNQTQIKLSFENGDELLGSTE	30160.613	0.30530903	0.77362967	0.01620151262925	0	-1.033807635307312	0	0	0	0	0	1	0	1.0790035	0.273365	30160.617
80840	MNNLRSEEFSNCIPRFGSDDGTARFTFEFMNSPHRCNCGF	77768.484	0.33252442	1.0603697	0.0894349488525	0	-0.2148936986923217	0	0	0	0	0	1	0	1.843762	0.27780807	77768.5
80841	NISLTSSSPHHQFDGFSHSEDGAKPPILYPLFEVGDVFWE	104392.3	0.5846532	2.8991802	0.35022162068	1	0.1985823661088943	0	1	1	0	0	1	0	2.0399082	0.5796424	104392.32
80842	PEVPMFGFWQLTLDCRIMNSVESVAEYDEIPGEIFDCGVD	88922.8	0.59098476	2.8573172	0.580095965075	0	0.1931626498699188	1	0	1	0	0	1	1	2.2757924	0.56769586	88922.805
80843	DLKLEDTGGDNSGNSAGTPGGEFEAGDVAAKRSTTMSNLV	52738.32	0.18103436	0.013251781	0.001224916527	0	-0.849970817565918	0	0	0	0	0	1	0	-0.0120890139999999	0.17749767	52738.32
80844	KATTLRKLQREQLHFIDCMISLDYPLLLDQTNPKRVPPLE	57291.465	0.25915024	0.37200117	0.307332097075	0	-0.398630678653717	0	0	0	0	0	1	0	0.34280944	0.2585976	57291.46
80845	KRVYLNVFVLQTGKQANSLLDVKRLLDTTELPFCIDICHH	50824.9	0.21678744	-0.015079975	0.06763551112525	0	-0.3635384440422058	0	0	0	0	0	1	0	-0.10304999	0.21471119	50824.926
80846	VTQSLHGSSGDEGNVLIFIMVKILLSQDLHMSSQNPLGSL	43411.445	0.1910085	0.04804182	0.013841791983250001	0	-0.6473132371902466	0	0	0	0	0	1	0	-0.10699034	0.18785205	43411.445
80847	AELRQRMSLCFSQQNVGFYTEQPIEYELLLLMGVRALESS	67976.95	0.31960967	-0.010590553	0.3788551933125	0	-0.3099798858165741	0	0	0	0	0	1	0	0.10102177	0.31618908	67976.97
80848	WMDSAEVGVMFKEEDYSPTSEGHPLFFLESHSGFPSEEMI	117935.89	0.5552868	5.494152	0.314414574525	0	-0.0511035211384296	1	1	1	1	0	1	1	3.4437294	0.5085769	117935.89
80849	ANPEDQMDVYGGPAKVYIDEGLQSSTRGTCDFIDVKLFGN	65702.09	0.32233196	1.6647645	0.024525414783749998	0	-0.1948542147874832	0	0	0	0	0	1	0	2.0209284	0.29677042	65702.09
80850	QYHQMLLDVSSPRTLGDSYSSGEINLTPGVVADTILPTWE	50483.05	0.40017763	2.2844877	0.03597137498	0	-0.1024931296706199	0	0	1	0	0	1	0	3.376237	0.37307352	50483.04
80851	TYWTDIIESSEIPDFLDKLSYDFIGMPDSGEWPSSLEISI	192624.83	0.6875888	8.379978	0.806069573	1	0.9986182451248168	1	1	1	1	1	1	1	9.701702	0.67785424	192624.84
80852	ISQDQLQMLDLWDGREIVKKIGTRNPPVMLRKPNHGLKGD	42720.15	0.26425087	1.0899693	0.06939283365912499	0	-0.6332417726516724	0	0	0	0	0	1	0	1.3948267	0.25402713	42720.156
80853	GDYQQSTIHSEVCSMGSEAKIIKQERMTSSDKHLDLYHGI	40367.996	0.18303108	0.31021786	0.002252034827	0	-0.6495969891548157	0	0	0	0	0	1	0	0.21815515	0.17605332	40367.992
80854	SVQNNEAQQPPWALGFWSNLQLYLNQIDLDNLDVECMHKI	123634.79	0.5637598	1.2618144	0.6834205042325	1	0.2170553207397461	0	1	1	0	0	1	0	1.2929796999999998	0.5603577	123634.78
80855	LSIGCNYQNWSKQDHKKKKDGLRLPTCRSNEQNRESSSQQ	18760.996	0.14906813	-0.115439415	0.00016610371140749999	0	-0.8541902303695679	0	0	0	0	0	1	0	-0.1108768	0.14817211	18760.996
80856	NQSMLEAKKEHMNKASQDMGFDKPLDSCNEEMVNAYIDQF	88554.97	0.47076118	1.1965384	0.08229584607515	0	-0.3355328440666199	0	0	1	0	0	1	0	1.5617013000000002	0.42690504	88554.98
80857	FCGQDEAWTWDSSIFDFLSSYFWEVACRTPHEYLCNIEDS	231140.92	0.6217578	1.2183511	0.8191248875499999	1	0.4998993873596191	0	1	1	0	1	1	0	3.779685	0.62249	231141.0
80858	PSKTDEVGLLFTTAEQIEFQDTVLDVEDTIWFALLLALDD	110307.516	0.5782284	2.381129	0.66601676213	1	0.2034895718097686	1	1	1	0	0	1	1	3.2715807	0.58129156	110307.48
80859	TMDAVMNCGVLLGFQLFLDIVSHLDDMDSISTEDFALDAC	140317.25	0.5783435	0.34269643	0.73915218325	1	0.3297368288040161	1	1	1	0	0	1	1	0.6455709	0.56630415	140317.27
80860	DDSATYYESSMALAEEPYGLDIYLMGDLIEFHELMSVYWK	199418.62	0.6110416	1.683734	0.7099454267749999	1	1.019995927810669	1	1	1	0	1	1	1	2.5742283	0.6066158	199418.62
80861	HLDEIDWAPTKSKQVVITTWLQGGNNLQEVFPTTFFLGFE	49749.242	0.36090153	0.5141438	0.14066311704	0	0.1193584352731704	0	0	0	0	0	1	0	0.64344263	0.3396191	49749.227
80862	KEPPVHEIVIVPQDDKRWNHGGMNLSHCLDDETSCQRRYY	48886.95	0.19980127	0.49369252	0.0053218346675	0	-0.4647342562675476	0	0	0	0	0	1	0	0.4979552	0.19663168	48886.94
80863	DKNDNDVDYRDLEALIFIASVPESEVVDPSGVFVTRRDLQ	70738.82	0.3821836	1.8282739	0.23147677191525	0	-0.286561518907547	0	0	0	0	0	1	0	0.8742783000000002	0.3721054	70738.83
80864	AFGFWQKCATTSFQNSSFEQFINRTNDFSNSLNYETVSGF	118270.09	0.42064476	1.5811301	0.168151406575	0	-0.0618862397968769	0	1	1	0	0	1	0	2.893595	0.3508966	118270.1
80865	SQSSEAEDCSGMNTSQHQYYDRSEKLAFTFTELENEESAS	31562.39	0.3186977	2.1645818	0.016581919562	0	-0.8573246002197266	0	0	0	0	0	1	0	1.099682	0.26925135	31562.39
80866	SFVSEIEILDPFEIIDGEVNWNLVDIFDHHLEIGKTPYAE	254499.4	0.64439464	7.53006	0.7259584327749999	1	0.5665961503982544	1	1	1	1	1	1	1	8.80234	0.6375114000000001	254499.44
80867	KVPPVFMDLHQQHPGEADWMVEPLGIMSDHQFSDQKFFKE	114706.086	0.4864493	3.337025	0.19306106662575	0	0.0195581875741481	0	1	1	0	0	1	0	4.71232	0.45347565	114706.08
80868	WQACGLEITLIDDPGYHSVPQFDHEDSSSYLRTTLFQLMS	73015.8	0.43662068	0.7692268	0.19034314155	0	0.3402865529060364	0	0	1	0	0	1	0	0.56564915	0.39104155	73015.8
80869	STRSRITSFENASRDMIANFFVDDDIAELEPYHVCGKKET	88305.98	0.4709674	3.9272668	0.3389490112	0	-0.556290864944458	0	0	1	0	0	1	0	2.9845762	0.43672204	88305.97
80870	CDDCGSPLDDEKEEFGSPENHQIRGNYQHQQQRKQEMLFA	53230.66	0.20725071	0.5638143	0.00362895464425	0	-0.7234676480293274	0	0	0	0	0	1	0	0.17637444	0.2001854	53230.66
80871	YNSGKAEEGDAYLPGKQQGRSNWYDGVAVRNVLDYFSMDP	49159.08	0.374128	1.433017	0.08704043818775001	0	-0.2476558685302734	0	0	0	0	0	1	0	1.3711168	0.3475667999999999	49159.082
80872	VVACEDPVEIGCLLPFLEACSKVFQDLLLLDECAKARRSM	65399.047	0.38966697	0.022176027	0.5801046317625	1	-0.0832122042775154	0	0	0	0	0	1	0	0.07996631	0.39642176	65399.07
80873	ANEEIVDMDQSFTYGLWYQYDLFPSINPSDFASSSTTSPE	111698.57	0.6505196	6.2570515	0.6837050452525	1	0.4755103588104248	0	1	1	1	1	1	0	5.622578599999999	0.6352866	111698.59
80874	CEAEIIDPFKNTSSDVLNSSSSMELSDVSVIVDDLNGNSS	43252.418	0.4480823	3.1320393	0.030813585495	0	-0.7262519598007202	0	0	1	0	0	1	0	2.5218787	0.43700886	43252.418
80875	ANEGIDLCSSVLQEVNMRDQLGPTPSGVRQSCDILDGASF	58277.223	0.2983769	1.2924937	0.0152195067	0	-0.3570975363254547	0	0	0	0	0	1	0	1.1534226	0.2823882	58277.207
80876	VMIFSDEDDVHNLKDELLGNLASFTSENRGLEDLKSKRYD	66415.07	0.3538861	2.4410572	0.2894526136825	0	-0.5235927104949951	0	0	0	0	0	1	0	1.8358154	0.30761817	66415.06
80877	FPDLNTNKSSEVIGLPGALGCKAAGLWNLAKDPGELDVQA	51714.11	0.24697183	0.4480722	0.0231225171225	0	-0.3884688019752502	0	0	0	0	0	1	0	0.32103205	0.23744558	51714.11
80878	LGQDQEIEMAGSLEYVKHQTPYEYLLGNNPERELTTSSDL	36032.785	0.27744204	1.2424524	0.046812847892499995	0	-0.478739321231842	0	0	0	0	0	1	0	1.2691424999999998	0.24265252	36032.797
80879	NFRGYHEQGSLVSGLNTTGMINDLSLKDLDRIPLSLVHCE	53910.12	0.27542135	1.1945647	0.049790627724999995	0	-0.1663537621498108	0	0	0	0	0	1	0	0.8701618	0.25689888	53910.117
80880	EDFNNPKKEKSVTAVANLVDFDNLLFIRCRLMNTGQNESG	37299.652	0.22000886	0.39964938	0.07950852483000001	0	-0.4955100417137146	0	0	0	0	0	1	0	0.14190793	0.21438922	37299.66
80881	TDLGDGMWNNMPNSSPLPANEDDFQGTPDDHYYKYEEPLL	68920.695	0.47584197	3.2423482	0.0407340482475	0	-0.5056053400039673	1	0	1	0	0	1	1	2.8009615	0.3955542999999999	68920.68
80882	TSQDKAEDVPSGLSLLDSEACRSSFIRHDIPVIPHANLCV	54853.816	0.23532768	0.29510522	0.03881683879325	0	-0.2477516829967498	0	0	0	0	0	1	0	0.20748162	0.22120112	54853.816
80883	PEIADDFGSDNVTSLDPWDLDRVRTDFLWKKEPFDTDCSL	134352.14	0.55606174	7.639551	0.5631099359	1	0.4954476952552795	0	1	1	1	1	1	0	5.898545700000001	0.5321165	134352.14
80884	VGTEDMPEKTPPNETLITNEWERGLDAVDVHIGVHYFSEN	69083.77	0.46806967	2.059064	0.07592293891975	0	-0.4639784693717956	0	0	1	0	0	1	0	2.8312654	0.42785558	69083.8
80885	QCRLTNLANFCWNEFDIQSSPAAGETTGNDDYWYNDSDDL	81440.3	0.5983178	2.5729668	0.39200283	0	-0.5352461338043213	0	0	1	0	0	1	0	2.3643677000000003	0.5540518	81440.305
80886	KDNCLKECTTLFDFRSWDTINKISEIRSYTEYIDSGDEFH	41004.133	0.47130772	1.8551712	0.3812669707625	0	-0.1216642633080482	0	0	1	0	0	1	0	1.5912544	0.4171818	41004.15
80887	NSIECRYILTTRELDDVNRCDRSWFSKLTEDTSSSVVCKN	39937.168	0.21806122	0.5390824	0.02651390710625	0	-0.4224589765071869	0	0	0	0	0	1	0	0.61549866	0.20784391	39937.16
80888	GVAFGIGHRQQQFRDAPYLMATEMDHKVKVFDQNVDVDNN	36997.258	0.24110697	0.92210126	0.003957153372	0	-0.7667692303657532	0	0	0	0	0	1	0	0.56504893	0.23565662	36997.26
80889	NKLSHKIPFVNYCSVDEWDLQAYTMDSSDSNDSALPPRNN	33863.414	0.42771775	2.335938	0.21949706210175002	0	-0.6988667845726013	0	0	1	0	0	1	0	2.2935963	0.3872204	33863.414
80890	QRGNSSCEQGTTSDKEYQKDQHVLVLDFPVVYESDVGYYD	37967.97	0.3865418	2.396419	0.074134223325175	0	-0.4367866516113281	0	0	0	0	0	1	0	3.129459	0.36885637	37967.957
80891	SPLLSETGLDVAEVDNQPWAEQEYSRMASAGSQSRVAKIP	45639.582	0.22399211	1.2692332	0.023974718694499998	0	-0.7004181146621704	0	0	0	0	0	1	0	0.66800284	0.21340361	45639.56
80892	LNSLTMVELNLPMPFSDDMADHPEDPELEEPGFDDYHKAV	65918.33	0.38519222	2.6547084	0.1853551571	0	-0.5207281708717346	1	0	0	0	0	1	1	2.0872242	0.34101605	65918.336
80893	GWVFHVPVLWSSPYPSHGDVEDFTPNPRFLFLEHVNQEQG	101402.086	0.39301422	0.7229432	0.1716534923025	0	-0.1629568934440612	0	1	0	0	0	1	0	1.0059469	0.36367184	101402.08
80894	YDNNQFSPSSAFMQSAQPSGYTDFKLDGAANYKHHSSKED	29242.719	0.21995243	1.0518417	0.0115047600145	0	-1.095860719680786	0	0	0	0	0	1	0	1.4752575	0.1944805	29242.71
80895	PRFVVDDVLFGEGGDSNISSILTLDELDVGGAANQPPTPW	110659.38	0.51518434	4.9717555	0.25395943064000004	0	-0.2819710969924927	0	1	1	1	0	1	0	7.021434299999999	0.48291716	110659.36
80896	ENQYLWDLASSSGWSIESFECDHEPDEESVLTSSDVEILE	109384.98	0.6157683	5.5748644	0.563507640975	1	-0.4857164323329925	1	1	1	1	0	1	1	6.5300937	0.5858258000000001	109384.98
80897	MSVYGLNVPGPTATAISFGYILDQYNFLPSTSLEGCPIEE	88573.49	0.45509818	1.7047517	0.4100321345975	0	-0.1668663322925567	0	0	1	0	0	1	0	1.9570327	0.4346372999999999	88573.484
80898	QQESTNQEDPGCNLTPSPNQQNNFDPSAAALSLSHTSQMS	30421.14	0.19632709	0.08861637	0.0021943227317500003	0	-0.9975124597549438	0	0	0	0	0	1	0	0.23551154	0.18783766	30421.14
80899	NSRHQEFNAPYDENDVDNSDDEIPDLFGPQEESECSEPAP	26799.227	0.26572675	0.71133685	0.10926712030050001	0	-0.8869446516036987	0	0	0	0	0	1	0	0.5515659	0.24375145	26799.227000000003
80900	GRTSFPPPMSLKLVDTSSMFSEDMDINMNEDRKCQLRDLI	59425.73	0.3720885	0.84276795	0.039212560415	0	-0.4285771250724792	0	0	0	0	0	1	0	0.8834014000000001	0.33417875	59425.74
80901	SPESSLEAHSRNLKADRKPAVEESFMTSSEVSKTTDWSNE	17422.734	0.25000095	-0.0008831024	0.002416880514525	0	-1.050270676612854	0	0	0	0	0	1	0	0.06596756	0.23338453	17422.734
80902	AILQKSLDGSTEEISPHKEDQDNLTAASQYSDNLGMASEF	33124.93	0.27859002	0.49606693	0.00977650806025	0	-0.9044909477233888	0	0	0	0	0	1	0	1.1091692	0.25446847	33124.93
80903	PYFIEVDGFGVHWLFVGDIVELKCDSDNVEETEQRWWLKQ	134589.64	0.45978233	0.7546563	0.5220549821625	0	0.3438380658626556	0	1	1	0	0	1	0	0.5385884	0.45942923	134589.66
80904	RQSIVDTCSVEEGEDSPAQATQSRTTQEMVSVTDGSGLLS	23202.285	0.20047627	0.032213926	0.00089597190875	0	-0.846906304359436	0	0	0	0	0	1	0	-0.01916647	0.19688386	23202.285
80905	WRKLKVTRRHQFDGVTWNDHSRCRPPSIVPDDIDVSFLAT	61343.78	0.36770985	0.33101988	0.036575865534	0	-0.0002960510610137	0	0	0	0	0	1	0	0.37633848	0.3444470999999999	61343.773
80906	PPQPNDDWDADRSIDYEEECNYPQEIWLPSKHQHDFLQHP	84185.055	0.49298468	1.8306597	0.2537657394	0	-0.2302383184432983	0	0	1	0	0	1	0	1.5784891	0.4306693	84185.055
80907	WNQEKKRITGYSSNNSHNYLDAEGLFNTMVLAAEPINPDE	33504.785	0.41583157	2.913673	0.070675414242125	0	-0.5063723921775818	0	0	1	0	0	1	0	1.940456	0.3738506	33504.78
80908	LTDVSPDLATLGRIVSEYESDLQGMDDSENMGFNSPSVSD	35247.887	0.30233586	2.7358208	0.0726922743575	0	-0.8039225339889526	0	0	0	0	0	1	0	2.5464869	0.27599835	35247.89
80909	SGYFELAGPFDQNDSEILSILVSSWVPSLCEFDCSHDILM	167696.88	0.63233036	0.9889481	0.7027512828	1	0.6278063058853149	0	1	1	0	1	1	0	1.8932564	0.6196633	167696.88
80910	DETTLNFAASAAANQDDFDFLISISDYRFADLQKRDTGIT	141247.48	0.53335667	6.0853825	0.52814216017	1	0.1047751158475875	0	1	1	1	0	1	0	7.236405400000001	0.507351	141247.5
80911	LYEMEVSNAKIFIELNGFSNLEDIPLFVEKVVSQNPTDTL	81406.1	0.45691094	1.0678513	0.4091499984215	0	0.1805386841297149	0	0	1	0	0	1	0	2.4301867	0.4363685	81406.125
80912	EERLFLLSSTFDSVFDPSCRISWNQSLETFHLLKTNVKNF	100159.81	0.34537047	0.15462518	0.3918280828825	0	-0.2974843680858612	0	1	0	0	0	1	0	0.36703873	0.31854004	100159.82
80913	ESYETQTHCIELNSERPKQVFEDCEQDLLIVKVAKIAPAF	49176.406	0.26562214	0.49070728	0.026147005963749997	0	-0.3689916133880615	0	0	0	0	0	1	0	0.16587329	0.25266093	49176.426
80914	QEWDKHDIDKEESVDQYGLLGESSEHQRLTLDDDLDIKHV	28600.484	0.38207865	1.2315128	0.0395471216175	0	-0.7319236397743225	1	0	0	0	0	1	1	1.634402	0.34398353	28600.488
80915	KEDGGHNLGMIRSCPTPLGQEWDEFGPSGHVVPMSNEESA	43045.652	0.28022245	0.9305513	0.03312800124975	0	-0.5036340951919556	0	0	0	0	0	1	0	1.1689525	0.2507914	43045.656
80916	NKWEKSPFQEDYAKLKDLGNTTPNDWNDTSFLFNFSIGDD	92187.55	0.57326317	8.321891	0.4920412373275	1	0.2537855505943298	0	0	1	1	0	1	0	8.104448	0.55808693	92187.57
80917	DHRDMEVTGNESNVVFIVLFVENDEYPRNNGSAHLGDPPP	40328.79	0.1944261	1.1423428	0.025713288340250003	0	-0.6494063138961792	0	0	0	0	0	1	0	0.6296649000000001	0.19195594	40328.785
80918	ELADYELWNLTNNESRNISSLLLSGSILPARTQVRYLDMA	84519.52	0.3163071	0.28502464	0.32954859307	0	-0.2114017456769943	0	0	0	0	0	1	0	0.27725625	0.3008247	84519.51
80919	PLPKPQGIASSSDLDALVGNEKDDQELPGNHTLNAVSIHL	43847.805	0.23198067	0.1326065	0.00623266800375	0	-0.6657545566558838	0	0	0	0	0	1	0	0.1585505	0.22327814	43847.82
80920	TKLSLDVNLKTENYEENELGDDLAISFILTDPSSSVTSYS	48656.41	0.5277778	5.455063	0.298243214311	0	-0.3306417465209961	0	0	1	1	0	1	0	5.184132599999999	0.49298385	48656.43
80921	GLPHDFSTAMQKMTVGLFVPVEINAELNGLSSEHETLLYW	76140.805	0.3524786	0.9053478	0.12041757411750001	0	0.1868397742509842	0	0	0	0	0	1	0	1.1006744	0.32985944	76140.8
80922	NEQTEVPLGFLLQNGKFSSSYDFEEGQANHSTVGYGIETH	54497.13	0.28088236	1.5252035	0.049579765349499996	0	-0.5149296522140503	0	0	0	0	0	1	0	1.2586144	0.23964895	54497.125
80923	RRLENYLSGYNTGAPRYTYAGNTLGILGYPHEIWDELLMS	147696.14	0.49932948	1.2318177	0.42255680919999994	1	0.1858091950416565	0	1	1	0	0	1	0	2.261725	0.48858362	147696.17
80924	QNMDGLPSFDFSDQEPVPILGWDIPSLEGIENLMLNVDWV	201030.25	0.6716619	6.6770926	0.72770718865	1	1.2268208265304563	1	1	1	1	1	1	1	8.2417345	0.66785705	201030.27
80925	NLGIWDFGDLEPPTKISTNSNFQSNDCQNFCNKNEMIHII	93299.54	0.45444754	2.4918272	0.079707023	0	-0.1464117020368576	0	0	1	0	0	1	0	2.3328702	0.4155096	93299.57
80926	AAGVGNYDDNDFFGQEMLKDDYKKTSFTLEGGGGIDPIDA	57646.492	0.5151569	5.9377265	0.1319622531725	0	-0.4556743502616882	0	0	1	1	0	1	0	5.720594	0.43800494	57646.465
80927	SQAATVVMNWYNMFPLESSAIDSELGNLNLGSLNPVYSIT	99075.53	0.45744178	0.6223521	0.4554083896625	0	0.106599286198616	0	0	1	0	0	1	0	1.046976	0.4300986	99075.53
80928	QMDYKVASSKPGGDSMRAEQQESVTSFILGGTIANEKNGA	31237.188	0.18551627	0.28520393	0.00359058144335	0	-0.8956792950630188	0	0	0	0	0	1	0	0.14483643	0.18014388	31237.195
80929	LFMGDNNENLLHILMILYGKMGIIAVIMNHNTNSIGEPDD	72349.18	0.20960823	-0.06847477	0.1433144205275	0	-0.4748976230621338	0	0	0	0	0	1	0	-0.10489464	0.20219348	72349.18
80930	DMNSKVDPNSHHDLGESYESSVNDFATSSLPELHQDPSHN	39149.29	0.25267535	0.5983517	0.02731591447125	0	-0.9770062565803528	0	0	0	0	0	1	0	0.5702598000000001	0.2296836	39149.297
80931	GHTIFVPIETRALAPPADIPIYLSVVMECDGDRFTLDLPV	63195.855	0.43895525	0.3364718	0.13870130284749999	0	0.1059827208518982	0	0	1	0	0	1	0	0.4043362	0.43373886	63195.87
80932	ADHVSETELLFDDWQIILSPEIEDGEFPSEQEWSDANVSS	141035.77	0.647211	8.123411	0.6638993494250001	1	-0.0451079793274402	1	1	1	1	0	1	1	8.38711	0.6276600999999999	141035.78
80933	YTSEFGNSWMPFNYQPVTSSLNFSSNRLPPNEADSSDVAR	69784.09	0.36475006	1.9069937	0.14435988561149998	0	-0.6860432028770447	0	0	0	0	0	1	0	2.2708294	0.30062625	69784.09
80934	PLAHPLDCFGQSMTFLRFALILQVIPPMDAPSVVSLTNPP	65285.77	0.20925055	8.177757e-05	0.09423924115825	0	-0.2439479380846023	0	0	0	0	0	1	0	-0.070604324	0.19770949	65285.758
80935	RKLVSGLDLSFHPVCFKYFEEYHVDAEEPWNEELRSELVW	97722.66	0.5157629	0.9627961	0.5775560502	1	0.4754939675331116	0	0	1	0	1	1	0	0.83218336	0.47283494	97722.66
80936	TTSPQEVAQPFFLFNSFDDDFLDIMGGLGLSSSPDEFPSD	247038.89	0.6833909	9.01519	0.7324685774325	1	0.628867506980896	1	1	1	1	1	1	1	7.114679	0.672543	247038.84
80937	ISQSVDGGNDEKLVSFVEVDDNLQDENNFMDHDSSKETEL	28285.637	0.37588736	0.779477	0.028947694897499997	0	-0.987139105796814	0	0	0	0	0	1	0	0.8317144000000001	0.34332582	28285.633
80938	KNAHDDLSTKIDEETVCSANHSSSLQETFFQERGFRVRRM	23755.703	0.24073088	0.21592546	0.019620608217	0	-0.7526758909225464	0	0	0	0	0	1	0	0.10694265	0.21408303	23755.707
80939	FPIESFGDLKGSFDTDQSEQPSNNGINRQVEEEFDDALQQ	26133.215	0.33528414	1.4282377	0.01460621102	0	-0.8093987703323364	1	0	0	0	0	1	1	1.687776	0.29789364	26133.219
80940	NEDEETEEFHFSPDENLMGGGYCGLQIKLPLETLSNHHQR	50633.78	0.28387573	1.0433006	0.20259676892399997	0	-0.592072606086731	0	0	0	0	0	1	1	1.1770537	0.24450183	50633.793
80941	LFKRDIDIAIFWFFLPYVDGNNDFSENDSDKEEDNPIFAP	71868.31	0.43708137	0.4039352	0.4703435089825	0	-0.3415663242340088	0	0	1	0	0	1	0	0.0599546429999999	0.4078651	71868.31
80942	QQRYAPTQVELENSSPDQRSLYKEEQNVPVRAIGLPEVTW	49257.55	0.18711434	0.3502202	0.0026995118375000003	0	-0.4763483107089996	0	0	0	0	0	1	0	0.16982245	0.18449458	49257.543
80943	KLLDSDECWTVSLLAGTKLLPSMSPSEELEEEVEFFSSFP	81712.86	0.63533247	4.584516	0.566677687	0	-0.2402931451797485	0	0	1	1	0	1	1	2.458134	0.5893166	81712.9
80944	SHVPNFLLSLRQREKYLNKTLKLFLLSFSLQKNLSAEDPN	29709.645	0.17568214	-0.10967946	0.011263682355	0	-0.7489774227142334	0	0	0	0	0	1	0	-0.110694885	0.16981024	29709.633
80945	LKDHLFDEDSLYDCNSEIADDRLSTDQQGLLFGDPLHGFS	151803.08	0.59347636	4.97935	0.2927175109875	0	-0.0797069221735	1	1	1	1	0	1	1	6.634645	0.5365333999999999	151803.06
80946	NTTGGTTFERLLGSLDFEFVGTELGSTPYLGSWKSFKQNL	124788.01	0.4597329	1.0906713	0.41908925686750004	1	-0.2328554391860962	0	1	1	0	0	1	0	1.2557902	0.4274059	124788.016
80947	VSFDEFLTPKYSIRKDDMTPFWKGACPSDDQDSLDCLAYA	114504.81	0.4897431	2.741241	0.1985668856	0	0.5108853578567505	0	1	1	0	1	1	0	3.0989923	0.45161662	114504.836
80948	LCGPSTLIPDFPPLISASMVRLKLSSLNQVDANHFIKNQF	68383.82	0.21401998	0.089698315	0.03379132746	0	-0.3931651711463928	0	0	0	0	0	1	0	0.036643505	0.19869739	68383.84
80949	RHAVPAVEPSFPEMLQEINEQQPDEITVNFEKEIELDNTH	35650.297	0.48419553	1.5902294	0.07258193734	0	-0.7254073619842529	0	0	1	0	0	1	0	2.7727325	0.43900007	35650.305
80950	GEAMYGFEPPDGFGTQFWGSVQQSSIRTIRGPFFLVMTLA	88389.27	0.26958776	0.15899563	0.12408159583	0	-0.3336164653301239	0	0	0	0	0	1	0	0.099764824	0.23394696	88389.26
80951	IVSAVNDFIYQQQVQILGLWAPSPFTQNALMKRRILPSNA	61125.684	0.19040269	0.022907257	0.0986648201665	0	-0.4485832154750824	0	0	0	0	0	1	0	-0.020905018	0.18273076	61125.664
80952	DVDKKYWSFGLSSKGIPYDLKNPQQNAAENVVNNFEFNSG	44378.63	0.2923461	2.0289109	0.011833752085	0	-0.5871545672416687	0	0	0	0	0	1	0	1.4946036	0.26248497	44378.637
80953	ISPVVSVDAIPGAPILLSMTTRDQGDAENGRELPDDFGLP	31377.672	0.34658608	0.8283397	0.00750469845	0	-0.5887426137924194	0	0	0	0	0	1	0	0.5997678000000001	0.31658974	31377.672
80954	LDDIGGVTARIFDQNPLDVFSEPEERGLLENSPYPNDNWS	58479.977	0.51590526	3.7400818	0.0693579028875	0	-0.1859281212091446	0	0	1	0	0	1	0	4.865069	0.4568282	58479.98
80955	KTSTDQFVVLALNEENNLGTNLELRLDFEELGRLTRQEKT	42171.508	0.4531439	2.5989516	0.130691873121	0	-0.5991131663322449	0	0	1	0	0	1	0	4.1666737000000005	0.4145055	42171.523
80956	TFSSSANGDHYLDSSKEEHMGALTETVEEFQVSNGYLDLD	43151.473	0.53397274	4.8078365	0.0930280265375	0	-0.266997754573822	1	0	1	1	0	1	1	5.027685	0.48863706	43151.465
80957	INDDMEETNYDDFGIEVSSPYKDDVETREDFIISKHLVSF	50383.586	0.4216974	1.6667994	0.17832936693	0	-0.2364007979631424	0	0	1	0	0	1	0	0.8519005999999999	0.35887632	50383.598
80958	YDWLNLGELLQGIPKFNQQETPGARPFLVQDIQGRSVVEP	95678.16	0.24084368	3.0667343	0.16239968759975001	0	-0.0678887516260147	0	0	0	0	0	1	0	1.6715806	0.2294880999999999	95678.164
80959	LRAAMSDDVSSDPSRGDAAVKEEAFWNALPFVPNGYDTVK	48023.03	0.4355058	2.3087466	0.1075724810785	0	-0.3581540286540985	0	0	1	0	0	1	0	0.6314616	0.39807335	48023.043
80960	DEVDDPSFVIYCSLSMMFDNGEFPFLNREFDQYVDAWNIP	184467.23	0.678595	1.5305418	0.8652659897499999	1	1.267483830451965	1	1	1	0	1	1	1	3.5406177000000003	0.6740156	184467.25
80961	RAAPDILTPHSSGIHPPKEGPLDFLDIWLIFVAPALTFTT	78867.586	0.30576867	0.14793348	0.46522516889	1	-0.1988854110240936	0	0	0	0	0	1	0	0.07764721	0.31858194	78867.58
80962	AVLIDIQVGNFSNTTKLMSEIMMQTFEISSSCQEYPFNIQ	92193.7	0.41254652	0.33866906	0.11743662612500001	0	-0.101600170135498	0	0	1	0	0	1	0	1.457179	0.3699519	92193.72
80963	SDSEQPNSLLREEFNNQTHWQSWQQEQSPGQDPLEVDLSS	31035.594	0.4346979	2.7753284	0.035759398597500006	0	-0.6524339914321899	0	0	1	0	0	1	0	2.7845662	0.3835022999999999	31035.586
80964	IWDQVDSPEEILVSSLDRWMKNKEILFQFGLARGNQSSNV	64849.68	0.2437705	0.8503264	0.323778619605	0	-0.1144889816641807	0	0	0	0	0	1	0	0.18076086	0.23228094	64849.69
80965	VAALATCDDIIAERKLLGLATNTGDDDFGNNINGNYIPLH	43792.07	0.32109752	0.6819227	0.028229813765	0	-0.5244566202163696	0	0	0	0	0	1	0	1.1703283000000002	0.2860247	43792.062000000005
80966	ENSRGTSQPFDIPFDHHKPAASNVQAARLIEILGLDNFVT	62943.113	0.30882415	0.8541589	0.03520352537575	0	-0.0254914760589599	0	0	0	0	0	1	0	0.56486726	0.2907608	62943.117
80967	IDTTLSSEHSSSYKRTVEESTGYMLLLKVEDQNSWADFKT	35217.09	0.23647624	1.555169	0.018127584827750003	0	-0.6106141805648804	0	0	0	0	0	1	0	0.9219413	0.22049531	35217.082
80968	GRNEEPDTDNQGTWEFPTINFDVGAAASTDLAMNNKAVFI	105482.945	0.4834214	1.5580832	0.1506758947115	0	-0.3386026620864868	0	1	1	0	0	1	0	1.8608894	0.4387930999999999	105482.94
80969	PLNSNQQSASSVSFTETGEERAVPPEFEWNIQMDQFGFQM	130460.11	0.60247874	4.457202	0.27940782280275	0	-0.1638764590024948	0	1	1	1	0	1	0	3.2372494	0.5800675000000001	130460.125
80970	TQMHGHCGLIALASSYFGMPEGNMLNNADTVDHCSAQFLG	81267.93	0.34367567	0.53500247	0.06686403538999999	0	0.0294575951993465	0	0	0	0	0	1	0	0.5101712	0.3047604	81267.94
80971	MESISEDGGWLRDTTFDEDFESHGSIAAFIQEETPELIPL	95493.555	0.58985347	6.868745	0.480215752025	0	0.034073106944561	1	0	1	1	0	1	1	6.023757499999999	0.52734905	95493.54
80972	KRGNVEEFSVMKTLPDENTFGYEFSIITTTFLGRYLGTET	72542.17	0.39683563	0.47232914	0.21907891591099998	0	-0.4337382912635803	0	0	0	0	0	1	0	0.28728437	0.36676413	72542.17
80973	RKYEDGRRDCTISRPPWDVPYLQANMILDMFEPQTQWAMV	144646.44	0.5392869	0.85122275	0.43813424495497505	1	0.249463677406311	0	1	1	0	0	1	0	0.7133454	0.5291395000000001	144646.42
80974	ASGISTMRDLVQAADDETIVMAVAPGSLLDEDGPSGHRHF	39945.426	0.2766964	0.9443009	0.01172963802825	0	-0.8015494346618652	0	0	0	0	0	1	0	0.61191165	0.2660167	39945.43
80975	DLTGLGSGYRGIDQGDRHSLAVYFSSVLEKKVLKSIQAFA	58062.22	0.17016472	0.022651196	0.018116036462249997	0	-0.2539369761943817	0	0	0	0	0	1	0	-0.049593925	0.16815008	58062.23
80976	IAIKEIKQDLGSDHGFFESYIERTSKWNTNSSGGMFGPLP	50635.633	0.38798815	1.0647184	0.072081547479	0	0.0212911181151866	0	0	0	0	0	1	0	1.0597225	0.31102565	50635.65
80977	HTATAIGVRFVTLAVLNHDLLHQDIADDLSIGNEKSTFDF	61158.234	0.3205565	0.6445521	0.1106852349325	0	-0.1963755786418914	0	0	0	0	0	1	0	0.1919601	0.29254287	61158.23
80978	MYSSPEEDVDDSNASAVRIEDAAMKIHNMCQSAGDESAAA	29490.848	0.16646563	0.108534336	0.0045380673805	0	-0.9743807911872864	0	0	0	0	0	1	0	0.03059411	0.16495323	29490.848
80979	CSDLEVVVSMRPVNQTMVDPEIMFGLKFTENNQSDFTMEQ	43637.797	0.46384445	3.8924	0.06831505422999999	0	-0.274850457906723	0	0	1	0	0	1	0	2.3185976000000004	0.43491593	43637.79
80980	GGLQSNKPDDHSSNQVPPFSLDNTKAAAAEDWNNNFPLRQ	50247.16	0.36537606	0.27329302	0.014861889152775	0	-0.920949935913086	0	0	0	0	0	1	0	0.25225735	0.31039542	50247.152
80981	STCALRIETSEETSHDLMEIIVNEKAFLDSYLWSTNDGNS	59830.293	0.511731	5.127318	0.39941729360425005	1	-0.4107820391654968	0	0	1	1	0	1	0	4.3756185	0.49282923	59830.277
80982	LNGFLNKICTNSYWDYFDLDDDVAAYLETFPMMLNDPCIM	251149.92	0.65335506	0.869789	0.8586618678500001	1	1.6181169748306274	0	1	1	0	1	1	0	5.194135	0.6492765	251149.78
80983	PSFLAILDDGGFLPNGLDPRIGEEMNIATRAYYPPVFQTL	92477.26	0.41287524	1.2846045	0.1972701123275	0	0.2717146575450897	0	0	1	0	0	1	0	1.0089288	0.36436945	92477.26
80984	KASDLSLFEEEWNGPSHDLRFAFDTDADAVFLGPNIDFGD	179938.31	0.68846905	8.694964	0.6098337247	1	0.3466092944145202	1	1	1	1	0	1	1	9.0178585	0.66617465	179938.31
80985	YNSLSVTVLLGFFELWKRESDFENSKAYDEPDGSFDEEDD	29671.453	0.36490148	-0.0045189857	0.2533593541675	0	-0.8243086934089661	1	0	0	0	0	1	1	0.0050096509999999	0.33440682	29671.453
80986	SSSSDVNPMEKGFYRTWTFTSSASRHSSFGISTTRNLKLK	44685.87	0.17288151	0.24635553	0.008077799598875	0	-0.7464343309402466	0	0	0	0	0	1	0	-0.0002374649	0.16979371	44685.88
80987	SCNTGSLGDLSHGITTTSDFDFGDIHSFSFVSEYNNCSSL	145607.66	0.56858236	3.1570125	0.49130912309249997	1	0.0530987381935119	0	1	1	0	0	1	0	4.717887999999999	0.52193403	145607.67
80988	CKKDLWLRGILQQKHTLEHYGYPVEDDLPLVLLASLTLNG	45033.82	0.35684952	0.06757641	0.19547841458249998	0	-0.1851839274168014	0	0	0	0	0	1	0	0.12431812	0.3535649	45033.82
80989	AAQLCTTDGDSMLPLDFNFLLMGLDHLQFHDELRPTQEDH	139164.77	0.60801476	6.9560666	0.66302260375	1	0.3237331509590149	0	1	1	1	0	1	0	4.703716	0.5985353	139164.8
80990	YLRRKIKPLQGDAEDYLSDDQAQSWVMDKEWKLNQITSSS	48905.77	0.3789952	3.0849164	0.16893033923725	0	-0.3551985323429107	0	0	0	0	0	1	0	1.8375047	0.3396367	48905.746
80991	FVPNPPMFSELLDPQDQKEPDDKWLYYTRECTYQEPDSVK	80216.37	0.44772384	4.1560917	0.21390470273375	0	-0.2396031618118286	0	0	1	1	0	1	0	3.8902113	0.40120623	80216.38
80992	VFDSEEDGHHKLDGPAFSLELPLTPLLNAGMQFELRASVS	62690.88	0.43779564	0.5655644	0.2242771086675	0	-0.2083677798509597	0	0	1	0	0	1	0	0.5436449999999999	0.40180787	62690.89
80993	KSMKYGDSDRDGRQKNLVDSKDDCSEDYNRGLSKEIFARI	52022.027	0.1903086	0.022407293	0.005215726003	0	-0.639910101890564	0	0	0	0	0	1	0	-0.044228554	0.18166009	52022.03
80994	GFDLSNTVMSDGSDGFDTNIMYLAMLAPFSGGGRELDEDS	44295.67	0.54734695	5.076358	0.46242435881	0	-0.4351077079772949	0	0	1	1	0	1	0	3.953135	0.51161814	44295.668
80995	PIDIAHQHCTVLVHATAADFPLNTFDIFGGISSLTSTFNL	123027.44	0.4720489	0.40337944	0.3081609334025	0	0.0483789332211017	0	1	1	0	0	1	0	0.4689312	0.42772272	123027.45
80996	DVFPFFGIPIPRADDSLNNISNEEMLRLQVGPYALFPGTL	72598.23	0.38990578	0.77701366	0.20028436896500001	0	0.3898780941963196	0	0	0	0	0	1	0	0.8265687	0.3541119	72598.2
80997	MPAQPTHPQACSPYDSQDLVAYGFNNQVNSSNNLTSVAFS	78822.46	0.2962933	1.9028823	0.022102514514	0	-0.5651934146881104	0	0	0	0	0	1	0	1.5115906	0.2559869999999999	78822.45
80998	GGSGDVDTMTTDSPSLEVIDMEHQTNAQDFIDGFIAGISS	87949.8	0.55311006	4.2375107	0.25786086982574996	0	-0.1448151916265487	0	0	1	1	0	1	0	4.904071	0.5222627000000001	87949.79
80999	MVYPRLDIPGQTEDQGNSIESGVLEFTTGRNDQPLCLQFD	63107.2	0.39769354	1.3648632	0.02377855693	0	-0.3143569827079773	0	0	0	0	0	1	0	2.286943	0.3624228	63107.24
81000	CNILGLNELTPMDQDFDNLKDLSSQTLRLGHHLGGYEALV	74047.516	0.4035394	1.9729149	0.1314151011575	0	0.3139723837375641	0	0	1	0	0	1	0	1.5951687	0.34500358	74047.48
81001	CLKELACNQMDLETAIDTILVEDVDLFDETYCDQPYLSSI	187538.14	0.6510642	4.3742485	0.643296435875	1	0.2824007570743561	1	1	1	1	0	1	1	6.125721	0.6420946	187538.14
81002	PVEDRLFENESPSDYPSWWNFHHHQNVKAMDDEEAPANFG	87593.31	0.4816873	3.3642979	0.3673423562525	0	-0.1652793288230896	0	0	1	0	0	1	0	2.8682237	0.4383179	87593.34
81003	ELYPQLFFSFLLQNTTCDGKEDLRPRNDGDDRIYVADLNL	57421.94	0.39265832	0.13414669	0.2596021409725	0	-0.2586740851402282	0	0	0	0	0	1	0	0.2764063	0.36374205	57421.953
81004	TMDNIADADNEQPLSSGCCSRAEIASLHQEDVDEEDLPQM	19968.328	0.2671156	0.109669685	0.010509909642499999	0	-0.9628464579582214	0	0	0	0	0	1	0	0.33325553	0.25673428	19968.328
81005	IYDLDDGYGEYIVHDPPWDFGSSGVQIFLTSAWCHYQQTN	122871.98	0.5240545	1.4906552	0.5352322159875	1	0.005882735364139	0	1	1	0	0	1	0	1.298753	0.49723044	122871.97
81006	DIVIVWGSHDLMDVDPDFDLLKAIPQNFEEDEISPVTPLE	141111.17	0.57479775	7.076699	0.595303854365	1	0.8529108762741089	1	1	1	1	1	1	1	7.729958	0.55172884	141111.17
81007	RESSGYSQEMIQNLNLMFFFDTLGPDIDINEEPGQELPLT	58179.133	0.6360936	4.328473	0.7133805814375	1	0.2301351279020309	0	0	1	1	0	1	1	1.8291354	0.6156471	58179.105
81008	KNSYQYEKVWKINSLSQPDPFGMNWELFDGDISGGNMWGA	179244.92	0.6019966	5.30517	0.584871285185	1	0.4607982039451599	0	1	1	1	1	1	0	5.825362999999999	0.58581173	179244.95
81009	SIITHYWYRGVSQMFQDSPFVKGGAVFENNFDHVEFTTDS	65692.984	0.4618518	0.73988235	0.091072307475	0	-0.2299791574478149	0	0	1	0	0	1	0	1.4230163	0.41417745	65693.0
81010	NQNLLVSKYDAATTALRIEERYYKGSELNVLVVDQFSVMN	61190.965	0.21723649	0.32766366	0.00883719534	0	-0.2978721261024475	0	0	0	0	0	1	0	0.2235117	0.21466577	61190.977
81011	CEEFSLPGWDSEEKRRDIVKCLEGWENKFITTPRSLPSSD	37568.54	0.22930793	1.466052	0.0910588387075	0	-0.4596612453460693	0	0	0	0	0	1	0	1.6371639999999998	0.20958403	37568.543
81012	MDDATRQSNGSFCVDSYSFPLDDLRFFEIPGWRETVSSNL	174266.97	0.6000701	3.7551446	0.5936807188125	1	0.6146942377090454	0	1	1	0	1	1	0	3.2879405	0.58079773	174266.97
81013	NNWELTLRTDLPISCGGIEIVNPMDLEMEEWDTAFDLPKK	110482.055	0.61340165	5.9597297	0.4208800033	0	-0.0772179439663887	0	1	1	1	0	1	0	8.354809	0.59445274	110482.086
81014	GVSSLSSQQEFSRAFQACGTINFYNYLENLLTASRLPEEH	43466.137	0.30433276	1.0253623	0.308571409985	0	-0.3401989340782165	0	0	0	0	0	1	0	0.9328753	0.2823452	43466.145
81015	STTGKHVVTANNDSEEEIDGSSPGVCHLDDFVDGPPSLPV	32120.23	0.36746466	0.4744904	0.055434835477599996	0	-0.832430362701416	0	0	0	0	0	1	0	0.59540725	0.34528053	32120.242
81016	DVTVPAESYDHPSSYYWGICDMYKKEVKHMPVDVQAGSAL	56840.832	0.26563555	1.5639877	0.2362443428125	0	-0.1834495961666107	0	0	0	0	0	1	0	1.7217791	0.2412215999999999	56840.83
81017	TQHDMERVPPALSKADRLWMGLNFRDVENSPSFSWFTRCL	92988.8	0.2562461	0.31144333	0.181182151726	0	-0.1784698665142059	0	0	0	0	0	1	0	0.17366815	0.24279338	92988.79
81018	EDFNFEMGNKSSMPQDNISPAKPEVCDVNDLRPPQIALQI	53720.875	0.28130385	0.38769603	0.00597101025	0	-0.5051587820053101	0	0	0	0	0	1	0	0.47722363	0.26899576	53720.87
81019	SEESCQWETKTLSRVGLNTSFLALPKEMSPQNNDFMSSFS	38929.09	0.28780183	1.1548173	0.01976874058	0	-0.4115413725376129	0	0	0	0	0	1	0	1.011269	0.25706643	38929.098
81020	SDLEEQKNAEPPPLHGTQYRSDIARFMLRGSHQTGKVDFS	31284.566	0.17350931	0.08831024	0.0017883562639999999	0	-0.7437335848808289	0	0	0	0	0	1	0	0.1162261999999999	0.17110199	31284.559
81021	LIVKSFYMDIMRHEEASGCRIEGYTNYCGNLDIELTPFVE	106515.336	0.42203474	0.34022784	0.124904654945	0	0.1450167894363403	0	1	1	0	0	1	0	0.9687269	0.3939210999999999	106515.34
81022	AAYIFGFLRTDTDDLDSQSGHAKSGGISFDFWQDMENQQF	84673.055	0.5682567	4.646497	0.3153040517	0	-0.0787593647837638	0	0	1	1	0	1	0	4.4854164	0.5335456000000001	84673.04
81023	INNMCFFLDSSQRLNLLPWTTGQGSVEGSDENNYVLFIDL	81764.46	0.4445354	1.0070835	0.34691132685000003	0	0.0766704231500625	0	0	1	0	0	1	0	1.7523474	0.43627402	81764.45
81024	EFLLIKEYDPTSISESCQLAVAPPLDKPEDGYLFGGPKCA	56846.69	0.29387954	1.5478805	0.0399842979875	0	-0.1331313103437423	0	0	0	0	0	1	0	1.3882242	0.26130754	56846.69
81025	VVWNYAGTLVTKDSLLEKSQEESPPPPQFAVEELECPEKK	23728.48	0.25518543	0.8085042	0.0051881797765	0	-0.844674289226532	0	0	0	0	0	1	0	0.063229084	0.23861328	23728.477000000003
81026	LGEDKFPTPLFNGTCQKVCCSEWEGSGNTRKQACFASVRS	63830.61	0.16933656	0.48166084	0.010536289696725	0	-0.5018038749694824	0	0	0	0	0	1	0	0.3209064	0.16364503	63830.61
81027	RRAPKDLPTIEGDNYCLEQNPLLISIFELVGFFSSHGRIL	85927.195	0.41544068	0.063963175	0.363650217778	0	-0.1750440895557403	0	0	1	0	0	1	0	-0.0143117905	0.40539178	85927.18
81028	FDVKLDVQNYTLEPWLYDDDQQGTILSLDDHLRQKESVTL	108544.71	0.56021965	4.4195623	0.5185868505425	0	0.2395353615283966	0	1	1	1	0	1	0	5.700574400000001	0.5344011	108544.695
81029	DMTGDGNLAGVEVNQFIAPLFDALRTFLASSAFDEMDEIS	49798.844	0.50479937	0.57648003	0.5765831202675	1	-0.0295722428709268	0	0	1	0	0	1	0	2.0056825000000003	0.4774187	49798.875
81030	NMSWDAVMPTHLGVNFPKEGIDFDSFSQLIGKNGINNNAF	116432.97	0.41879654	5.182206	0.25109884715	0	0.1533993482589721	0	1	1	1	0	1	0	4.725524	0.36541572	116432.984
81031	THLLHLSFGNHARKALEPRSSSGFLETTVVVLEESGSVTS	29699.89	0.18021643	0.10547805	0.00266264640475	0	-0.5360065698623657	0	0	0	0	0	1	0	0.111567974	0.17800692	29699.879
81032	IVGDGVADRARRVQGDPYLNIVPGSDETILQLFGYFSPSF	65992.84	0.43552354	1.4576812	0.3387135555715	0	-0.1293472498655319	0	0	1	0	0	1	0	2.4629428	0.40838465	65992.83
81033	DWSRISTSGCLDQPGNSLGWSSYPGRFESLFFQVLSKGIQ	66413.04	0.35054117	0.1750133	0.2368100846925	0	-0.1319153010845184	0	0	0	0	0	1	0	0.1476859999999999	0.31786686	66413.03
81034	CLMVENRFDVFIPGDIGQQGYDDFLQTSNLLAVGNHLMFE	136090.62	0.5409732	1.1555253	0.5908455850175	1	0.660698652267456	0	1	1	0	1	1	0	1.6653706	0.5081374	136090.6
81035	EDDRHSQEDENEDCLEDVDGFLLVELDETSSPNLLGDLNI	118515.25	0.6325253	5.537779	0.559041337835	1	-0.2003139555454254	0	1	1	1	0	1	1	7.347216599999999	0.62004226	118515.22
81036	NFEKWSVEIAGSLDHGNIKVALFFRHNFLENEPGVLALVN	59885.637	0.21079196	0.054018736	0.042745260547500004	0	-0.0071642203256487	0	0	0	0	0	1	0	-0.025689125	0.20443906	59885.64
81037	KINLPFPSPLALSSFLFEQHDWNCILFDGGTWELGALSFQ	194642.83	0.6350824	0.43994832	0.781094354925	1	0.0827663987874984	0	1	1	0	0	1	0	0.2988224	0.62906575	194642.83
81038	VAQYSPVGTKKVLLFVGETTDWPQVHVNQAPCLHDFPTPR	42367.18	0.20317945	0.30253983	0.007729879871000001	0	-0.3653784990310669	0	0	0	0	0	1	0	0.124378204	0.19430447	42367.176
81039	MNIPWKQEIHTDFLLLLALKCPPETSTSSLEICFFMEDDN	54595.547	0.3443583	0.96594965	0.39642370704999996	0	-0.247757002711296	0	0	0	0	0	1	0	0.5606755	0.34304553	54595.547
81040	VDVIAVFLLMPRHTGTQLLDASSCLDAEGGFLDELYLDLN	138939.17	0.60861593	2.1798885	0.41442490319	1	0.1432034075260162	0	1	1	0	0	1	0	2.548777	0.59536356	138939.17
81041	TSSSGQAHHLPDPGYCNNPELPLSLLCGIWTAFSFRDSEN	60584.902	0.3784856	0.30597186	0.4111408487055	1	-0.574882984161377	0	0	0	0	0	1	0	0.12169266	0.36339942	60584.902
81042	EIEEKRKLQSVQTESSFHPSQEVGNNFPFVDAQIVIDRKS	35294.066	0.2767083	0.62750065	0.009037816595250001	0	-0.6115997433662415	0	0	0	0	0	1	0	0.2324388	0.24826667	35294.07
81043	MMEVDVLLLNGGCALVHNTLQEVMEFDEELSFDSLSSLYP	198614.48	0.60918653	4.587675	0.65696353185	1	0.4063813686370849	1	1	1	1	0	1	1	6.4653697	0.5815121	198614.47
81044	GLEQEAALAVPGFHNTPKISRFSDPFGTQEEIEAATTSGR	37989.5	0.1938778	0.434057	0.0044421721265	0	-0.6833248138427734	0	0	0	0	0	1	0	0.33078003	0.18340714	37989.5
81045	MASELGEESDNYELLFSEEAISGRFGDLFSFIEIQDTEWT	212316.64	0.687798	7.9587026	0.67194137615	1	1.3302065134048462	1	1	1	1	1	1	1	6.535394	0.6785413	212316.69
81046	FSMLDLANLVISKRAAEVRPDEISLYDDPINNFDFGDQNV	73291.66	0.4960152	2.6750584	0.1438215204	0	0.0193335898220539	0	0	1	0	0	1	0	1.9664013	0.44310638	73291.68
81047	PLHNKLLLRADMLQLANEDETEPGMGNTISSPFFMDDPLE	43026.176	0.50884306	2.0011392	0.11095278107249999	0	-0.7122117280960083	0	0	1	0	0	1	0	2.823976	0.4744822	43026.152
81048	LNAAPVTFGVEHITLHPEEEIESEWLQSLYFSDVPAGIED	124082.09	0.5903552	8.4129505	0.57436917138	1	-0.0187981538474559	1	1	1	1	0	1	1	7.934829	0.5708397	124082.09
81049	SGVMLAVPVTVLDLENFLLRDYHVNNHSDSYLEEFLECNY	102576.55	0.5734219	1.8745669	0.474306143975	1	0.3150584101676941	0	1	1	0	0	1	0	3.616624	0.5586429	102576.57
81050	TELGDSPSCDEVNPQSHLMILVGSNKEVIILGHHNKLELI	44346.156	0.18103124	0.12232041	0.00935171108	0	-0.4451109766960144	0	0	0	0	0	1	0	0.026689291	0.17929299	44346.16
81051	DDLSDFNFPLAEGNVDSLYLLLKFIEVVDYNMPDIEELNA	147205.56	0.4390636	1.9893712	0.7031619111	1	0.4716888964176178	1	1	1	0	1	1	1	0.99406517	0.44671065	147205.6
81052	QHHLLSFQDVDAPLIPVTASIDLALPQWFDMLDYEGGLVS	188804.03	0.6162164	3.1122584	0.6463068215	1	0.6800233125686646	0	1	1	0	1	1	0	3.8236623	0.6100350999999999	188804.03
81053	SLVTGKMMFEESWESKDFIVYPHSVEWEDSNAEEDLQSPM	42367.95	0.5263884	4.2207603	0.33917225636500004	0	-0.3964035809040069	1	0	1	1	0	1	1	5.600341	0.4763279	42367.95
81054	APGFTNLEEKGWDASGDRSNRTTTSGMGGKPESEDFPLDP	22952.445	0.32122335	0.32039928	0.0019216285275000002	0	-0.8583536148071289	0	0	0	0	0	1	0	0.7349111	0.28646266	22952.438
81055	TSGEFESLRTAWLNSGYDFPADFTLSEPQEMGGPLLEQEL	101999.45	0.65632796	6.724995	0.5152908916725	0	0.0213075689971447	0	1	1	1	0	1	0	6.470464	0.6091409000000001	101999.445
81056	LAHVRFGLAAPNKAEIRTTGGLGIVPDHPWNETCSEDRAS	33203.133	0.17408797	0.13958693	0.002029014974	0	-0.6534654498100281	0	0	0	0	0	1	0	0.22221279	0.16935712	33203.125
81057	ERRIVGCSLDDGLDSLAGLDTGTIQYDLSSSSQRSSFNFP	68504.63	0.4420338	3.093659	0.0897662459675	0	-0.3997054398059845	0	0	1	0	0	1	0	3.1633072	0.36186016	68504.625
81058	NNVAADRHPSMSDPAKMWALHSVVGLLDMLESLNSWPLDL	118237.4	0.4611719	0.28012085	0.455931783116	0	-0.0587508454918861	0	1	1	0	0	1	0	0.57305884	0.46198246	118237.38
81059	QCCYERDRAWSIEGCPFEINLVLSSVRSSVKGNPEAPSDL	31719.684	0.28597933	0.48504496	0.10808754364010001	0	-0.3125264048576355	0	0	0	0	0	1	0	0.4972049	0.26238865	31719.688
81060	ELKTSTLQINQTAIRNNYLDTMLNNGGGFQPLLSAIHRRT	27736.523	0.19966604	0.15284538	0.04001387605725	0	-0.6230964660644531	0	0	0	0	0	1	0	0.09311509	0.18790814	27736.531000000003
81061	TTLAMGSCHQDDWDKTPPDDDEKSRKASSEFLPSGFTYDY	33821.016	0.44671497	1.0992376	0.009903333774250001	0	-0.6290930509567261	0	0	1	0	0	1	0	1.4937294	0.37861204	33821.027
81062	PVHLTSQSDIYVTTPTGDGIEDLWFQPNSFPYNDLEHQEL	128769.5	0.6022877	6.8064637	0.5604027351424999	1	-0.0015037469565868	0	1	1	1	0	1	0	8.088092	0.5733560999999999	128769.5
81063	PNSVIVSPIVGVPFPLDVSVAATNTMATPNDSYEKHGGWL	49255.78	0.21167499	0.55758977	0.009081308775	0	-0.5227034687995911	0	0	0	0	0	1	0	0.35010433	0.20607874	49255.78
81064	HGSSLLVSSFSLMVTRSLFDISSRMNNIIDYGASRAADKD	50962.42	0.19968745	-0.08972669	0.03810902488725	0	-0.6657422780990601	0	0	0	0	0	1	0	-0.14647603	0.19269611	50962.42
81065	YVNNKILHQIFSPCTYISSFSPEMEVLCSLPNQENAFASL	59970.625	0.3823722	0.15404081	0.199863454485	0	-0.0845947414636612	0	0	0	0	0	1	0	0.16631985	0.34923235	59970.633
81066	SEGFLSPHQNWDDESCDFHELILESSMAASYYNQELKSPP	155992.42	0.58073217	5.512051	0.53493632905225	1	-0.1768730282783508	0	1	1	1	0	1	0	7.0048895	0.53905004	155992.48
81067	HVTISKNWEVMESDRSTSCPDDLRFSSGFMVVEEWAGDVD	106049.87	0.543853	3.4411812	0.168515136385	0	-0.3175515532493591	0	1	1	0	0	1	0	4.6349425	0.52262056	106049.88
81068	DEECSYDKPTFENQAQQNNPETDNVDSNHVTYCQPEINLH	42334.09	0.26286247	0.55241287	0.0025166831975000003	0	-0.8603765368461609	0	0	0	0	0	1	0	0.5677694999999999	0.24762009	42334.09
81069	AALSLQHASSSDGPTILRSSSMDLISSHLDNMGSLPWMDY	107442.23	0.57558477	1.8267362	0.24773955790375002	0	-0.1961204707622528	0	1	1	0	0	1	0	2.3369722	0.54867536	107442.26
81070	SENNLSEENNINSSDNTYEWSNMNDVLSFDAANKKLYSTM	43269.613	0.48067278	4.15742	0.2389619921055	0	-0.5303914546966553	0	0	1	1	0	1	0	3.1388218	0.43439212	43269.613
81071	MSEIFSHIILLGVVNVAGITSPSISLNAYLYYVANSSNDV	53595.516	0.20867893	-0.09064984	0.068702102085	0	-0.4513543248176574	0	0	0	0	0	1	0	-0.11412215	0.20266661	53595.52
81072	YHQRETGPTPKVLRSVANQCQQSHYATNTGADWFELADLV	67946.4	0.47862265	1.6027057	0.114086308775825	0	-0.2165578603744506	0	0	1	0	0	1	0	1.8913571	0.4484912	67946.414
81073	PVENEKSQIADFEMEFDEGKESSRRSFYIFDVREKDDDVA	53155.53	0.40963864	1.3192303	0.09983191220000001	0	-0.7364959716796875	0	0	1	0	0	1	0	1.9915572	0.36720598	53155.527
81074	FSSPGRNFSAFGASNKVCVLIDKKRTELELKQVPAATSNA	47227.426	0.1568493	0.0012133121	0.0011543102941	0	-0.7890785932540894	0	0	0	0	0	1	0	-0.10695267	0.1561265	47227.42
81075	NETQPTLYIGYNIQNEDMSTYMFLEQLGKEGSDFEEASGH	71828.51	0.46346244	5.713773	0.39672303183	0	-0.3434175848960876	0	0	1	1	0	1	0	6.696747	0.4184547999999999	71828.5
81076	YQGTWMSNSFEDHSQASWYTRYEFSCWDVKEAYLEEVGLG	148801.83	0.5627688	3.8605783	0.5963415294275001	1	0.1605869233608245	0	1	1	0	0	1	0	5.042962999999999	0.52818406	148801.86
81077	EEPTVIPQHLRLHYSAAGDGDMVVMEIGQCQNISFTEDIV	66652.03	0.37677655	1.6175224	0.02324519462	0	-0.0289622955024242	0	0	0	0	0	1	0	1.1991992	0.36539018	66652.03
81078	RKTLAPDYQDDFDLDAKYSLQLITPQNGLKTKPVESFVEG	109599.05	0.33355466	1.4888875	0.040029463856500004	0	-0.3170477747917175	0	1	0	0	0	1	0	1.3044666	0.2770839	109599.04
81079	NTVAVKNMIPGKYPSVLGGIMCKIEDSDPLSPEMKKLVPV	31636.29	0.18026398	0.0368042	0.003834620361	0	-0.4716220796108246	0	0	0	0	0	1	0	-0.06876421	0.17938428	31636.293
81080	NFARKQAHNQDTKHQQQFGALDEILSNFDPGSVGVPPPVD	35437.996	0.35452095	1.572364	0.0382977718894	0	-0.6986712217330933	0	0	0	0	0	1	0	2.549467	0.30141777	35437.996
81081	SAENIFAFMDSFDSQQRIRLDEASQRYFMKLKSIIFEEEN	38670.73	0.34978476	1.8789344	0.133566077715	0	-0.3517123758792877	0	0	0	0	0	1	0	1.2157011	0.32518452	38670.742
81082	NIVKRKLGNEGDQCQLAPPNYAHTATGDLEIEQVTTLSTD	29738.035	0.25482842	0.1622262	0.0029630685090000003	0	-0.8227784037590027	0	0	0	0	0	1	0	0.23723316	0.24218711	29738.031000000003
81083	RPVESDGQGSPVLWCFFTMGEVEYHFLENGFDHKPLVAWE	79877.414	0.48100492	0.7586185	0.6059456583675	1	0.18009053170681	0	0	1	0	0	1	0	0.6026685	0.47043687	79877.414
81084	PMMFADGLGGGKQPFDFPSTSSFLILCSFLERDFLKDINE	95850.57	0.43067342	0.22698927	0.568601606915	1	-0.1342063695192337	0	0	1	0	0	1	0	0.4564867	0.40595916	95850.58
81085	DSKPVRLDLTWVPVTLLAHPWSFMMTFYGDLYEFKDFDDV	94952.37	0.45816708	0.0008201599	0.40153774525	1	-0.1959781646728515	0	0	1	0	0	1	0	0.11089277	0.45287317	94952.38
81086	DQEEKELTGEMLDGDDIPYIASVPTNHEWAPNADESRLGG	66287.97	0.37491387	1.0859497	0.055237941686000006	0	-0.6650567054748535	0	0	0	0	0	1	0	1.9607302	0.32285014	66287.99
81087	VHQTEFREEEERLHMNSGFCRFLDWVEAITRKVELSQEYL	47497.055	0.26178542	0.2916956	0.4149366546375	1	-0.1627022922039032	0	0	0	0	0	1	0	0.1382916	0.24474606	47497.055
81088	CRWDDQTTDEGNPEWDDTTQGAAAHNEANSLGKFLDLYTS	39409.508	0.41186365	1.5613395	0.0667960249525	0	-0.285458505153656	0	0	1	0	0	1	0	2.4425128	0.36743435	39409.508
81089	HNLQGMDVMNTVDQILDEEKLDCNNNRDFSRIEETYADVL	77989.914	0.45945325	3.0200326	0.0683234234125	0	-0.4843378663063049	0	0	1	0	0	1	0	2.6001153	0.4207982	77989.9
81090	LWDLTYYRRHNSLTDHLLFSFDQYTTTVTGKPPSVSFRTC	74513.04	0.2763561	0.2807467	0.23736439515375	0	-0.2346740216016769	0	0	0	0	0	1	0	0.23424315	0.25278804	74513.04
81091	CSVEEVTRLNLMVMVNVPALANFQEPDFYWRITYPERGDA	51925.05	0.2735354	0.5286746	0.0681885740175	0	-0.2299664914608001	0	0	0	0	0	1	0	0.55388117	0.25859696	51925.047
81092	FQEQLLIINVPFDFICRLSLSQTTSNRQKSNAKSDVLNSI	59063.137	0.21143456	0.009715557	0.09688137570114999	0	-0.3685446977615356	0	0	0	0	0	1	0	-0.08174968	0.20691039	59063.117
81093	MDDWDLQKWAPSSGRLKNTFMITSASIIHLSFDIRPVLPV	49427.023	0.21393813	0.073075294	0.0318667046675	0	-0.1406321674585342	0	0	0	0	0	1	0	0.029206276	0.20556891	49427.027
81094	DRVIFLTIKLSTIEWPSSDEPQIDDQGQDRKFQDAAPHPN	27433.594	0.20003529	0.003324747	0.006647699643975	0	-0.5965238809585571	0	0	0	0	0	1	0	-0.051854134	0.19341804	27433.605
81095	GAAYLFSSFDNASFIKLLFWDENNEIPYTSQMAFGLNAQS	75704.9	0.3619176	0.58901036	0.429354959185	0	0.1376142054796219	0	0	0	0	0	1	0	0.35994577	0.3470597	75704.91
81096	NDTESVQNYDTFVPSSLSDVSVGWAGYCKTSKWKSVGLFM	59658.246	0.23999071	0.6423911	0.080680615225	0	-0.2111057043075561	0	0	0	0	0	1	0	0.16416216	0.22002593	59658.246
81097	AHNENITMTSTDHLHDQPNTMDYEETDTPDGDSKTWRTVM	46580.227	0.22820608	0.2342596	0.004385173417249999	0	-0.8035717010498047	0	0	0	0	0	1	0	0.17056489	0.21911459	46580.227
81098	GFWPRVDEKDVDFLTAEGYMAYYDSSECCPSCLFNRSGFS	114951.016	0.5154052	3.383691	0.49962334304	1	0.2603694796562195	0	1	1	0	0	1	0	3.154775	0.47370166	114950.98
81099	TNNGSACNGMLKEIVKEQGNVASALDLNRPYYNEAVKIKI	38698.797	0.17105618	0.11337376	0.002917203778	0	-0.7607274055480957	0	0	0	0	0	1	0	-0.009380341	0.16892362	38698.797
81100	GSSAEELSDTTPNNGLGGQLDDDQSNNYDLQLPRANPMDF	48468.125	0.31169406	0.45528674	0.009630660240749999	0	-0.7902930378913879	0	0	0	0	0	1	0	1.3232229	0.2771897	48468.137
81101	EINGTDSYSTNISPNDMPDMMALCDEDRTAKPSFPANDFA	45284.86	0.42307174	1.5113379	0.0424675619	0	-0.55457603931427	0	0	1	0	0	1	0	1.52101	0.37857583	45284.863
81102	TMGNRYHSQDDGRIGNTPGVSGPFSDSMKKADVNSISFYP	43418.387	0.22997697	0.3025689	0.0026120491537499997	0	-0.6629646420478821	0	0	0	0	0	1	0	0.49851823	0.21199805	43418.39
81103	LDILSPINQVVELQEDYYAKTPSTAADAVDFLHQHSGGGD	60801.094	0.3817233	3.1116395	0.049737084555	0	-0.4639531672000885	0	0	0	0	0	1	0	2.3421220000000003	0.335862	60801.113
81104	WPMDQEIEQHGHWNIQGDVDDVSFWKPENSITEDVQNDIN	54794.85	0.50831497	6.017984	0.19966453101749998	0	-0.4254023432731628	0	0	1	1	0	1	0	6.303186	0.4671364	54794.84
81105	FDDLLQHSLLEMYGGFSSSIMELLVLDMLVKGAILDLPAR	133368.83	0.39071193	-0.0050592422	0.53046112267	1	0.10114087164402	0	1	0	0	0	1	0	0.042666435	0.38658366	133368.88
81106	MSVIKGQGNGVVLTKGVSGDFLEESVPTWVSPYIGFTYDL	105639.36	0.52118397	0.8333132	0.36898140888425	1	-0.1842918694019317	0	1	1	0	0	1	0	1.3437837	0.49214473	105639.39
81107	MLRLAHWCRITPSPQENPKFLKRDGSSKVVNMIDTLGGSF	40404.074	0.16661806	-0.12095642	0.00269540271275	0	-0.3577165603637695	0	0	0	0	0	1	0	-0.027255058	0.16405624	40404.066
81108	MIEDDEIERSLVSPLIYDHPFNMKGEPPIEENSKESQKWF	51462.0	0.34371528	2.3316023	0.151650820825	0	-0.2644826173782348	0	0	0	0	0	1	0	1.9072486	0.293684	51462.0
81109	NGTEIGSPQHEAELEQNDIFELNIPICKSNNTVNFTPIKG	37375.85	0.36540875	1.524515	0.08244598707725001	0	-0.6130907535552979	0	0	0	0	0	1	0	1.3513756	0.3332501	37375.848
81110	ERQLDDSVLLQDANLFMDSPTSVVSCKDSIMMEVPEDVDL	91080.45	0.58997375	4.3038554	0.11697721004749999	0	-0.7022526860237122	1	0	1	1	0	1	0	3.4951198	0.57871604	91080.445
81111	KMSSGSLIETAEAMYYEVQPKFSDQCLKTPCPLWNHNLNV	55012.984	0.3074425	0.5526875	0.0605127403075	0	-0.2388833314180374	0	0	0	0	0	1	0	0.23085403	0.27488676	55013.0
81112	VDQETDSPEGCNLMHDLLEKNGKGCLDQELGGFRTRMEIG	45195.45	0.2964514	0.7819741	0.0319382268525	0	-0.5674341917037964	0	0	0	0	0	1	0	0.6126214	0.26659572	45195.445
81113	EEVPHYGWGNLVPDGFSECWSPYDYDQLISTRKETYLDKQ	122465.734	0.5677242	6.892466	0.4775357215975	1	0.4182383120059967	0	1	1	1	0	1	0	7.151037	0.52608544	122465.72
81114	RHDCVDLWLLPNFMFQQEFNPLPWEGIGLAYTQESNNETD	89961.99	0.62700945	3.8466861	0.654300614485	1	0.1977023184299469	0	0	1	0	0	1	0	2.4108287999999995	0.61011547	89962.02
81115	PQSDFLGETEKQQELFEPEDVINDQSFAWQSLKEKSTVDV	79223.45	0.4994896	5.3904753	0.21083336188750001	0	-0.5196632146835327	0	0	1	1	0	1	0	4.163893700000001	0.43589136	79223.45
81116	MEENWSLSGPFTSAYGEFSLASFEALDILNSLLLGAEVVI	174571.31	0.62954783	0.50817096	0.73979234235	1	0.3157722055912018	0	1	1	0	0	1	0	1.439369	0.6132261	174571.3
81117	GYDLWEHKGEDLKRQEDRQLLGCEDLIEEDNEDGALPSPR	28003.281	0.3437048	0.86317015	0.06579835029	0	-0.7757042050361633	1	0	0	0	0	1	1	1.2263707	0.31984448	28003.285
81118	SEQSLAARCGNFLRMSSFNNRREINNEWSELDDLKSCEKP	32667.219	0.29349762	0.79100204	0.032499584085	0	-0.6588535904884338	0	0	0	0	0	1	0	1.0551431999999998	0.26808223	32667.223
81119	MMPVKLEEKDITSPLVRKKMGSDDQNYVGSEWIDNYFYCK	60800.336	0.4934995	1.9116694	0.19842760596325	0	-0.3025823831558227	0	0	1	0	0	1	0	1.6758273	0.45597908	60800.367
81120	SPFCETLRSPFRTIVRWNASYFGIDQLNSFTTMEWELFAL	133473.98	0.50278395	0.12358737	0.395488843145	1	0.0503116659820079	0	1	1	0	0	1	0	0.039870262	0.49232882	133473.98
81121	MLDSVPGRQFSNVSGSAMMKVAAKISLQLPDNMEGPLKVF	43409.777	0.18520738	0.25600076	0.0017792083900000002	0	-0.5033603310585022	0	0	0	0	0	1	0	0.23688221	0.18293351	43409.777
81122	RDNSNQLSGVSGGATMATNSSSSHYGELSGPNSNSSSGEV	18200.719	0.1657962	-0.004740238	0.00066274355325	0	-1.248282790184021	0	0	0	0	0	1	0	0.03519249	0.16382259	18200.715
81123	AHRQPLPQMMPVLHDNCKSYASGVFDSSSLSNIIQSDYLD	72625.13	0.39693967	2.2126572	0.10651641019925	0	-0.4082739353179931	0	0	0	0	0	1	0	3.7249944	0.3517212999999999	72625.16
81124	NGSQSSDDSFLERGEGSGFDLSSGSEYISFMLVDDLKCEL	98665.87	0.5665341	6.4678555	0.4655884320025	1	-0.091032788157463	0	0	1	1	0	1	0	6.597644	0.5424631	98665.89
81125	ALSEKWCFCSNNETNNQESGDEVGEMNDDIDEQQPDEDNG	19045.54	0.22460012	0.6016667	0.01862167977	0	-1.1664334535598757	0	0	0	0	0	1	0	0.49823678	0.21651621	19045.535
81126	LSLSDDPPSFDERNLLELIPSLELTNPQMANKTPNQSWDL	78561.99	0.56695205	4.1664047	0.29787526464999997	0	0.0749070048332214	0	0	1	1	0	1	0	4.3361177	0.5169943	78561.984
81127	GGCFLPATAAAEEGYSNTCSGAYVTRTPQPFHWKLDPYSS	40624.695	0.24162146	0.89400554	0.00766399872	0	-0.4542335867881775	0	0	0	0	0	1	0	0.6112044	0.21807446	40624.695
81128	GNTVKYGGVLYYGRWNRNTIHGSDVHGVGDEEDQFAHGGD	51089.695	0.18133849	0.43919086	0.003498710125	0	-0.9500013589859008	0	0	0	0	0	1	0	0.34890103	0.1769396	51089.695
81129	EDEYFTTQHDFLHFAEEESPNITELCEESHWEYELYPTDW	206047.14	0.71021426	7.927287	0.77693413275	1	0.5179177522659302	1	1	1	1	1	1	1	9.005171	0.68055505	206047.14
81130	DVPEENEALTRAGLDMNNQPYGQLQGGAAESALDSCLHVL	67010.86	0.28114963	0.47941303	0.014125927907499999	0	0.0337711796164512	0	0	0	0	0	1	0	0.5906520000000001	0.26569143	67010.836
81131	NQDIDPQGTCSVFMEIDIMPKMNGFMMFCLYEEEETKPHW	102925.33	0.4454852	1.4480581	0.3281464965225	0	0.3537472486495971	0	1	1	0	0	1	0	1.3408492	0.43536147	102925.34
81132	LTQTMKCGVDPNTSCLQPMAIVIDIGSFGEGEGQSVAWDW	99072.84	0.4183701	2.857452	0.076285734645	0	0.0181597918272018	0	0	1	0	0	1	0	3.7428474	0.39497808	99072.836
81133	IKDDNLNQDWNSPTQGLSPWFEISAASSSVKEFSHHCSSI	97966.31	0.45309925	1.7703182	0.143455207844	0	-0.0291499532759189	0	0	1	0	0	1	0	1.2269473	0.40360388	97966.32
81134	PSLFPVGTKLDFCHHGYALNQSPHSLHASERTTLVATHHP	51591.73	0.1780727	0.45495796	0.006274432516500001	0	-0.3811371922492981	0	0	0	0	0	1	0	0.12732792	0.17463762	51591.723
81135	KYVQGDTRLSLIDEGFYELYFLGKTSGYVWGQEEYWDFLQ	203397.88	0.64567274	1.652	0.781533696385	1	0.5460520386695862	0	1	1	0	1	1	0	2.7955650000000003	0.6512378000000001	203397.84
81136	EGQRSEDVSEILLSGSEEIPKHLVLGDIPFDHRNLAMLLV	57077.48	0.34179774	0.33357644	0.13004055981	0	-0.0073566972278058	0	0	0	0	0	1	0	0.19711971	0.3214362	57077.48
81137	AAIDFPDSLVPNSVNPPVTHEIPFGIIEEKIHRTVSGDLN	56341.902	0.26945892	1.9150804	0.038917004913	0	-0.4245440065860748	0	0	0	0	0	1	0	1.5374347	0.2452817999999999	56341.895
81138	PIDMNITSSSEYSEPMEDDFPDTCALIGIPNDEPWEQLDT	104769.57	0.5947534	3.976211	0.42860773768750005	1	-0.3672095835208893	0	1	1	0	0	1	0	6.997761	0.5594203000000001	104769.54
81139	DDNHLESVGRGLRVFKEDLAIIPTDELQSLESQSIEWVDF	80938.04	0.53580004	4.7970724	0.27818770923499997	0	0.1246112734079361	0	0	1	1	0	1	0	3.3184597	0.5144159	80938.06
81140	IPAEKKISEHLEFFFSGNEADEDESSSGDVYFFPPALLSD	156466.97	0.5943318	2.0162396	0.399473048025	1	-0.1816228628158569	1	1	1	0	0	1	1	2.4561963	0.55589396	156466.92
81141	ENHSVLDTSCLQEAWDQTIEQDENFGLSSENYRSEPLIIP	45146.453	0.52573454	5.0672235	0.27669241431249997	0	-0.2671341896057129	1	0	1	1	0	1	1	3.281582	0.4631616	45146.44
81142	ACVLWELEEEYILSIPHSEQQPMVIVTPWDEQIKDFPPVQ	59180.14	0.5526401	3.4182045	0.392588014685	0	0.210012286901474	0	0	1	0	0	1	0	2.016001	0.5343756	59180.117
81143	DFSGEPPGPFPHRYRFEPPTSRFPLNLESEKEYENVTTPK	36721.184	0.18337384	0.49384964	0.0051124609995	0	-0.6888582110404968	0	0	0	0	0	1	0	0.5221013	0.17328005	36721.19
81144	ELMKDQNNTDKILSLDNLMAAELENGSDPVNERNQDSQFS	24784.2	0.36939892	0.31661797	0.025750704824999998	0	-0.9327409863471984	0	0	0	0	0	1	0	0.85390556	0.32615414	24784.203
81145	EAADSPNECSMPYFNNMQEAMHEGEDGMPFANKDQEVELE	37998.168	0.4292623	1.2889373	0.0355397082325	0	-0.8876500129699707	0	0	1	0	0	1	0	2.8161447	0.37099415	37998.176
81146	CDVWLSADTDPLHRHGGVTPNLQQDLKTVYYGLSSRMKAE	53659.65	0.18664719	0.850554	0.01157237977525	0	-0.4864826798439026	0	0	0	0	0	1	0	0.7458551999999999	0.18273291	53659.656
81147	PRRLQDYFSHVDNQQLFVYDIDDSLHNSKRQKSFVLQMAA	56629.566	0.34590027	0.51520646	0.0911591858365	0	-0.1073682159185409	0	0	0	0	0	1	0	0.17428851	0.32132083	56629.566
81148	FGSFEEYDSGTTLLKTSLDKLDSLFLEFPYSSSELGSPII	103641.32	0.5257499	3.7586486	0.6370604436	1	0.2265726327896118	0	1	1	0	0	1	0	6.382055	0.488821	103641.37
81149	EQLETPSGFQQFESLDLWVPMAGLEEESDTRGATSSMSIN	100216.35	0.5976815	5.668995	0.44127495361575003	1	-0.4093949198722839	0	1	1	1	0	1	0	5.9116035	0.5764597	100216.36
81150	GESEENEVPGGLPFEWQNEDEFDEELFSFNDDLDLESFTL	283924.34	0.6917271	10.045252	0.7309475464174999	1	0.6900217533111572	0	1	1	1	1	1	0	9.789082	0.6765986999999999	283924.3
81151	DPPMDYEIYWDFAQKILSFDPEDLIYQLGCPKVSDHTDLG	147415.64	0.6178059	7.5948577	0.6773037452175	1	0.6611616611480713	0	1	1	1	1	1	0	5.294586	0.6013868	147415.67
81152	RVSSYPGSSLVPFYDDGELLFISLAYNANRNVFSGELPEE	52852.938	0.52999717	2.2021637	0.41818353163	0	-0.1884804517030716	0	0	1	0	0	1	0	1.891884	0.5190125	52852.945
81153	SPGSLNVICYNWLEDEPLDLGLLDRVAVIDFEEIIDAQEL	135117.34	0.6601315	5.2855215	0.696648991525	1	0.709335446357727	1	1	1	1	1	1	1	5.865707	0.65468293	135117.36
81154	NNNNDRDSSDLWEKYTLQFNNKVIETTRTAQEFIRSTAYG	52072.652	0.23675878	1.0486597	0.04324833072925	0	-0.6659234762191772	0	0	0	0	0	1	0	0.58162963	0.20750321	52072.652
81155	RVSDAFSDSANETGFDELVKQMNAAITELIHALKFSPSTP	33127.39	0.27278972	0.5182388	0.08500373161	0	-0.5445905923843384	0	0	0	0	0	1	0	0.37057757	0.24527487	33127.41
81156	LRASSSVRVFPGGTIPHPDNFDSNRQSNLFEAMSLTSYGG	56656.82	0.34809324	0.6654966	0.02222300386375	0	-0.4060778021812439	0	0	0	0	0	1	0	1.2090192	0.2933015999999999	56656.82
81157	GRTIEAYKQDATEECGRFQSTFSGSCDVANMDLFVTPGEV	111658.766	0.4041212	2.3184664	0.06949387158675	0	-0.3247492015361786	0	1	1	0	0	1	0	2.8791604	0.3812481	111658.78
81158	HCRFLRHNRNTGVTRHNEEKGPLCVEAIDLLESEVRQKED	25177.96	0.21087758	0.22901177	0.006951793925325	0	-0.934836745262146	0	0	0	0	0	1	0	0.087774515	0.20766781	25177.96
81159	GSRKLQYSSSYLDENEDTHPFDSLDVKRIIGWWEDSSADP	48190.93	0.41347498	3.170708	0.30772238289099996	0	-0.3067089021205902	0	0	1	0	0	1	0	3.7869775	0.3869872	48190.934
81160	KTDQQRINIVNNLFASSFFFGNNLHHQSDSDTTAFGVFNE	50753.625	0.39324307	0.5366137	0.2534338047925	0	-0.3177587687969208	0	0	0	0	0	1	0	1.1763337	0.34516922	50753.63
81161	MLEASDGTFDQGLREDDYHFDYLLSELLQNIQFNENSNEI	151014.88	0.649227	8.599262	0.6811133919350001	1	0.7046616077423096	1	1	1	1	1	1	1	7.070242	0.6274698000000001	151014.9
81162	SNGEFLDMQKGWPPVFSVAVWVDEFPMDNDSDGEFDQDNN	68247.26	0.5760045	4.3996973	0.4262484789	1	-0.5796058177947998	1	0	1	1	0	1	1	3.403553	0.54377156	68247.266
81163	GPYENDMRDVFGDDQEEFLEGKRYRSSEFRRVDLQQKYQD	43836.04	0.22421996	2.7850873	0.06006917340925	0	-0.6792817711830139	0	0	0	0	0	1	0	1.2240831	0.20524302	43836.043
81164	VIDGSFSGRQAPVQQEMYDQLDLESAINNEINVMFTTLDR	83343.555	0.52674365	3.7281373	0.3498631665975	1	-0.0654883235692977	0	0	1	0	0	1	0	3.4684138	0.492859	83343.56
81165	ISGKIFMQGYFIDDFGFMFFANLFWNNIVKAGSAGLLDMA	97752.96	0.39028296	-0.02391386	0.5168397794325	0	0.0282823480665683	0	0	0	0	0	1	0	-0.058593035	0.40757033	97752.97
81166	CAKLAHPLITSSPLTLETLEEVDLCFSNDQNYEKLSFPNN	75572.016	0.55625767	2.488121	0.28507771590175	0	-0.2150804251432418	0	0	1	0	0	1	0	3.040676	0.52224225	75572.01
81167	SLLRGHGVLAPGVILGLSGMNTTQSSDFPTEKALGEDDPC	24801.89	0.19549924	0.062889814	0.0037106186974999998	0	-0.9342861175537108	0	0	0	0	0	1	0	-0.032075405	0.18852623	24801.879
81168	PKRKESPAVKERLLSNNLLPPFEITSEIFDESSYDSSLDQ	29848.383	0.4479506	1.1747323	0.284731078180925	0	-0.5657025575637817	0	0	1	0	0	1	0	1.7285118000000002	0.39308196	29848.383
81169	SALDVDENDDQQQKPLSEEAEPSLSYHDMLVENVPQQGGL	24567.953	0.34246564	0.7091838	0.021600074781750002	0	-0.7506678104400635	0	0	0	0	0	1	0	0.82493615	0.31471777	24567.96
81170	EASFLDLCWLATWDEEANSAGSYVHAQGTTCDAYDEAADL	131712.11	0.5546693	5.8081493	0.5257319766924999	1	-0.0396703779697418	1	1	1	1	0	1	1	3.2770686	0.5371081999999999	131712.11
81171	GSPTKGNKGETNGGPVMESPANHGRSDVRNGSDLIEKNHQ	17912.605	0.1645049	-0.19302416	0.00019169286315	0	-1.1892421245574951	0	0	0	0	0	1	0	-0.1868073999999999	0.16423826	17912.61
81172	LSHHQLGPSLKIDKPLQAEMAHEKMFDIVSILSDLSRSIV	80963.914	0.24617928	0.2598729	0.09919684720925	0	-0.2412330210208892	0	0	0	0	0	1	0	0.41117287	0.23370631	80963.93
81173	MNLNLGKRMDLDHHEKWDHGDDHGSPPCQEFEDIEECKRK	27047.242	0.27031377	0.820016	0.012588385895000002	0	-0.7830252051353455	0	0	0	0	0	1	0	0.28239083	0.25131115	27047.25
81174	PTSEDWSLLSDHSIAVNNVFSSKTVVAEGEAASIHGKEQE	43237.715	0.27820945	2.593256	0.09678731197875	0	-0.903939127922058	0	0	0	0	0	1	0	2.6864238	0.25227153	43237.73
81175	PSATANKRYYVYDDLAYGSSIAVDDDTLTRRQQKTPTLHE	33769.445	0.22139232	0.8738793	0.015662524476250002	0	-0.757361650466919	0	0	0	0	0	1	0	0.5572022	0.20791249	33769.434
81176	VVEEFLISSHDISSSEDNLNPSSSSLENAASYEDVEDPIC	27934.07	0.37343305	1.7133578	0.027319385075	0	-0.7486327886581421	0	0	0	0	0	1	0	2.150815	0.3471281	27934.07
81177	YNDYEFTGESFTLDLPLNYPVELNGYLEDDGFLLSCTVPR	190757.34	0.67559195	3.4477577	0.7709610871	1	0.6338926553726196	0	1	1	0	1	1	1	7.2350454	0.6667628000000001	190757.33
81178	FSTKPSLLRDDDDDHGLPTTRGGPPKKKSPDSIDLDSIPA	26114.98	0.2104439	-0.042757034	0.000736978696	0	-0.7164887189865112	0	0	0	0	0	1	0	-0.14144635	0.20073959	26114.977000000003
81179	SMDNCEYHDDEPLRAEGTSTLVFSACGGVPENVLYNYSSK	40721.29	0.26046997	1.2694514	0.029783609380999998	0	-0.6697028279304504	0	0	0	0	0	1	0	0.77238417	0.2413416	40721.28
81180	DYEDPFPWSFFMMNNEVPDDGLLQLARDFLSVGRLKLVMI	182104.88	0.47594553	0.21836925	0.643683499525	1	0.6346769332885742	0	1	1	0	1	1	0	0.3316059	0.46805307	182104.88
81181	NVGFPIILNILLREELFPESQSAEQPPSSCIPASTPSFPW	51092.418	0.28643265	0.034409523	0.082789977125	0	-0.1444297581911087	0	0	0	0	0	1	0	0.008991241	0.26464006	51092.43
81182	LASIEMLAAAVPPEHERSQSMTISDMEDSTCPFELGFPPF	107034.34	0.50894445	1.4837989	0.1553694106675	0	-0.2252718657255172	0	1	1	0	0	1	0	2.153569	0.45661348	107034.34
81183	SFDLSLEDEDSECDERGICTLTQSLGMVSVFKPYADHENN	38769.055	0.23922242	1.5067294	0.128622933194	0	-0.7919121384620667	1	0	0	0	0	1	1	1.4127673	0.22649603	38769.062000000005
81184	YLEDPQAITSPRQALLYVPWSWMQVQIAEMTSTSGIHVEE	54145.633	0.19901589	0.73831356	0.12718456213575	0	-0.4738964140415191	0	0	0	0	0	1	0	0.17526889	0.19873124	54145.63
81185	MNRSKLPGDGVGDPAYSHLGFYMPGLWYDFSINIDVGLRD	132100.0	0.51747143	1.0503966	0.56769390648175	1	0.0669357925653457	0	1	1	0	0	1	0	1.7281923	0.5164112	132100.02
81186	ELLQPGCVTMAYPAAAAKLLQDILGSLGSTSIVGDSYGAS	45410.527	0.1958966	0.38682938	0.024584662105	0	-0.6157510876655579	0	0	0	0	0	1	0	0.5236989000000001	0.18825518	45410.527
81187	VLKVVATKLDEELSKRRGVTGKELKSGGLLMEDNNWEGLT	36380.49	0.3468003	0.16270542	0.006191991046525	0	-0.6615430116653442	0	0	0	0	0	1	0	0.54561186	0.3159595999999999	36380.496
81188	EQEIVPLDSTTEEFEKPVPLPSGCAEKTTESHKRNNVLDF	30913.453	0.20451273	0.24466872	0.00354661978525	0	-0.93171626329422	0	0	0	0	0	1	0	0.3146839	0.19947435	30913.453
81189	SGSPPLETGPAELGSNDLEEAKLQHERLEQLNEINVGPCN	20446.996	0.25709978	0.23356438	0.00653395778675	0	-0.7541934251785278	0	0	0	0	0	1	0	0.40638828	0.24355997	20447.004
81190	EPLTEGDQSCDGENNIAEQSLPNDVVSFSSHEVTADDQDL	30052.582	0.2830258	0.56332755	0.0114131056875	0	-0.9642940759658812	0	0	0	0	0	1	0	1.3122424	0.27048728	30052.574
81191	RCYGLEFNQKCHGMYSSKISTTNSGGHDSENIDMIIIEDI	43429.867	0.46621126	1.2373292	0.012804614114999998	0	-0.4065109193325043	0	0	1	0	0	1	0	2.5780182000000003	0.45368168	43429.87
81192	IFPQRVVEELMISDFMMWPPEETYMELQQWKVYSSTVRFH	113618.54	0.51333505	0.16687989	0.64862393756	1	0.1420753598213195	0	1	1	0	0	1	0	0.20303512	0.504706	113618.58
81193	GFSESKALTEEMFCLQEEEEDSYETFSWSYPIDDFGFVAA	193636.95	0.64575803	7.80225	0.690300838325	1	0.6301124095916748	1	1	1	1	1	1	1	7.039396000000001	0.6286798000000001	193636.94
81194	NNHLTDTNYNTSFSGMSCFESTTNFVDEQAKGSKLRNDLG	36338.258	0.2878275	1.9254018	0.03208313486775	0	-0.9354124069213868	0	0	0	0	0	1	0	1.7870954	0.23811674	36338.258
81195	ENLFNQFEEFLLDSELEPLLPLVKYLGEKTTGIYEQPFLA	162917.38	0.49892443	2.3577132	0.67390229067	1	0.6131540536880493	0	1	1	0	1	1	0	3.7568545	0.49406728	162917.4
81196	YELREESTESISPSNFCAQIEADTELVNTVDTAAKNVGGG	31084.262	0.24386624	1.2578173	0.033589398066	0	-0.8556588292121887	0	0	0	0	0	1	0	0.71970475	0.22973594	31084.262
81197	RAEEIGYSSPMGPIEDHDKKMQMQIDNNIDQIEFLLAHDP	52920.996	0.52345604	3.3421	0.08279139058225	0	-0.1837970614433288	0	0	1	0	0	1	0	2.5047543	0.4991428	52921.004
81198	ITTCSGVSDNIATTAPHPRAQTTRIREDHRTLMMWELVEN	52867.39	0.19378215	0.951422	0.008934840782099999	0	-0.5602005124092102	0	0	0	0	0	1	0	0.6750455	0.19381936	52867.367
81199	HSWDLFCFLDFNQNIQGFPDDEPVFDDPNVFDQQNKSPQF	179754.66	0.5924199	6.3082232	0.572495723855	1	0.6660976409912109	0	1	1	1	1	1	0	3.628385	0.5541588000000001	179754.67
81200	VSSTDDTINSQDPSIDFPWGMFFHQPWGFSVSGYFLEMQT	140120.17	0.60901827	0.40984416	0.5860442637575	1	0.3232701420783996	0	1	1	0	0	1	0	1.0687478	0.6044086999999999	140120.17
81201	SSPFIGGPFINLEMDLLEKGYLDHLLSELECKVGPTMLAA	103142.02	0.5722097	1.3596286	0.6235876446949999	1	0.2670300900936126	0	1	1	0	0	1	0	1.1135466	0.5537995	103142.02
81202	HGNFLELNFTSDGLDFYNLLYSSGCLSEEINGEWFWDFSD	259150.42	0.7075574	8.271603	0.9358236451999999	1	1.451747179031372	1	1	1	1	1	1	1	9.573301	0.71130836	259150.42
81203	FNTSWNQQDNHPKEKAAEANNHEVEQNAKSGFEDFTKAIV	41983.26	0.19999248	0.13430262	0.00212846315485	0	-0.7930266261100769	0	0	0	0	0	1	0	0.28326368	0.18822572	41983.254
81204	TEEYIQSSSRIPFDMSNSDRRQNPQENNVPMSWPSAVCIT	59450.816	0.27104652	0.45715594	0.00396814432825	0	-0.5139151811599731	0	0	0	0	0	1	0	0.4283085	0.2553568	59450.812000000005
81205	ECNISNDIPDCDVIELCCVYGTDNGGRYTGREILGWFTHG	120437.24	0.40270868	1.510616	0.21049730926	0	-0.024675291031599	0	1	1	0	0	1	0	2.0538380000000003	0.3994504	120437.26
81206	YLDHDGVADPGKNSLEEPLVKQDLSADLDLDPSSVDFMDT	44263.29	0.57631016	2.160814	0.0925664128225	0	-0.6326420903205872	1	0	1	0	0	1	1	2.8016255	0.5482017	44263.273
81207	MEVSSNLWHQHKEEDESKEDPLSLDLKYSLISSLGNALPQ	59684.234	0.34652817	0.6729119	0.10217744890375	0	-0.4035893976688385	0	0	0	0	0	1	0	0.37054563	0.30743623	59684.234
81208	MLEELLSLSEKTMIDNPEQLVGRQPYDEFLTFNGLIYIFL	82608.76	0.49648482	0.3107972	0.5188206103999999	1	0.025603923946619	0	0	1	0	0	1	0	0.4471438	0.49717313	82608.766
81209	PMDGERRRLSLQSDLNDFIGFRGAELKSGRGSVDMLILWM	69903.414	0.2929113	0.24592113	0.17628603598475	0	0.1466253250837326	0	0	0	0	0	1	0	0.32677507	0.2747125	69903.42
81210	IKVSNWSALTLNGLELLTTPAASINDVEVELVLALMGHHY	63157.582	0.3792428	0.22999644	0.2841984145	0	0.1148099303245544	0	0	0	0	0	1	0	0.703567	0.3797144	63157.59
81211	VQPQNKQLTSADGEDDVELQIFDGPHNTRIQPLYNDEFSC	56411.656	0.44813263	1.4831517	0.042979403638	0	-0.7314752340316772	0	0	1	0	0	1	0	2.7332761000000003	0.39952508	56411.676
81212	LAQNLDCLGQEYEIDASPGRVDEERSLGEGDWRALAEKFS	47089.8	0.35424474	1.6980164	0.022178688195	0	-0.307841032743454	0	0	0	0	0	1	0	1.3092816	0.30047244	47089.793
81213	DSLGQYVVKMVEYILTTTNHVLRLSFKFLPYVGNLWSEPI	43914.22	0.21214627	-0.07791233	0.03724447835	0	-0.571581244468689	0	0	0	0	0	1	0	-0.103416204	0.20776084	43914.227
81214	ELDNNFGNYNLSVPSFSIPTASSELRGLANFGYDSLDERF	49373.53	0.45730644	3.5788574	0.1285316054	0	-0.4197416305541992	0	0	1	0	0	1	0	3.4343517	0.38257906	49373.54
81215	EAYLEKPMRLDSIPENRIDDDANIHQQVPPLEVEPRDLGL	36207.316	0.2499793	0.79982173	0.005703856512499999	0	-0.7328437566757202	0	0	0	0	0	1	0	0.7093594	0.23818463	36207.324
81216	IGADFVQTVLLQQIINEDVQQLLYSYPFRTSQLNEMIFGS	69037.234	0.39772624	0.22333694	0.26049399475	0	0.0924074947834014	0	0	0	0	0	1	0	0.34014988	0.38565856	69037.22
81217	WESTLLLDDHDWVYLQVETDTSQIDNDFGVVLVNTDQTPL	142923.16	0.6121834	5.0957646	0.6359998931175	1	-0.2742618918418884	1	1	1	1	0	1	1	8.569697999999999	0.6016796	142923.19
81218	KPPTSCAEVLVDLDVTDDKAKRDLFELFPSVNLPTVSTFW	107734.35	0.48381677	0.49101305	0.3237427789015	0	0.4864912927150726	0	1	1	0	1	1	0	0.495579	0.47186807	107734.34
81219	MLATGEADDYGLQGTSASQMISTNSDFAADNNYLGLKSTM	90207.78	0.29133126	2.4027567	0.0137121146475	0	-0.6070966124534607	0	0	0	0	0	1	0	0.97119117	0.24828027	90207.79
81220	SDLYNEVSGDGLKRDDLMTRTLGTRLWLEMPPGFLDTSVL	89350.97	0.32056907	0.80319107	0.1415779639275	0	-0.0559688918292522	0	0	0	0	0	1	0	0.7446058000000001	0.30713627	89351.02
81221	GFRIVEYNPLESPWPEDPSAQGDSKENLAASGFGLEENRL	30628.758	0.2816674	1.2160461	0.013974731097500002	0	-0.4168331027030945	0	0	0	0	0	1	0	2.2866936	0.24537279	30628.742
81222	LLFWPDNLGGQPWTLPEQQSDEATSIFMDTEKRYPKLASS	105880.09	0.39996815	3.31346	0.25563989153975003	0	-0.2461084425449371	0	1	0	0	0	1	0	2.7468383	0.3475091	105880.09
81223	EKRPLQVCKVSNFNQLLELQYDENKLFRPEAPMLEIDLFV	63359.344	0.51723856	0.7923026	0.269730150911	0	0.304448515176773	0	0	1	0	0	1	0	1.116084	0.49937594	63359.336
81224	HSEVDHHIPFFNEDFTNFGFIPQSQYLQIDAKTTLDARLD	119907.82	0.56191957	4.6926622	0.51542919201	1	0.4097793996334076	0	1	1	1	0	1	0	3.4801302000000005	0.5304890999999999	119907.84
81225	SATSSSQWEARSYMGEHLPLSGKTEYMDHLTENSEDEDIL	22702.875	0.34741792	0.9794688	0.0332161149525	0	-0.9327503442764282	0	0	0	0	0	1	0	0.9598001	0.31023854	22702.879
81226	SLGFIYELQRVRPARIGICQQGFIDLTGFLLNPSTSYELQ	49528.992	0.25995633	0.06934166	0.07026979195500001	0	-0.5879251956939697	0	0	0	0	0	1	0	0.0829463	0.24203627	49528.996
81227	TASEVTTLQASEYEPTELQKPLERVLMIGNNQHHHEFMSS	22310.512	0.20728095	0.22854519	0.00405698308	0	-0.7521196603775024	0	0	0	0	0	1	0	0.2197782999999999	0.19762403	22310.512
81228	ETDFYNESDDEIFWAILLMILILSMCKWDWASDLAVPENE	91455.76	0.3221284	-0.018166304	0.441770007	1	-0.6181513071060181	1	0	0	0	0	1	1	-0.079862595	0.32154873	91455.75
81229	NLLEILKNPFARIIMPPEIDSFFQEDLIWNGPERLTNPFM	132106.11	0.55573803	0.99865854	0.641998671075	1	0.4094326496124267	0	1	1	0	0	1	0	0.560974	0.5392776999999999	132106.11
81230	VNTDMFPSHTAMDPDSDANAVDGRRSSFRDELLVENDQIS	47736.95	0.3566136	0.6164626	0.0095149960075	0	-0.7686960697174072	0	0	0	0	0	1	0	0.33012676	0.32765904	47736.94
81231	TEFFSHSIDAVEGVTNNGYESCHPELWDFSAHGFFPAFLI	179838.22	0.5949311	1.3819318	0.6602921945125	1	0.7702146172523499	0	1	1	0	1	1	0	1.753998	0.5831770000000001	179838.22
81232	MKQVDRNQFSHSSSCGSLVTITLHGDLSAELFESNIDDQS	44850.54	0.4071253	2.0485532	0.0981254441355	0	-0.7038906812667847	0	0	1	0	0	1	0	2.0332477	0.367437	44850.543
81233	EFKSDCFTLCGCLKSFYHVATTEYNNPAGSYEEHWKADPY	35495.887	0.22215265	0.20548844	0.192547307095	0	-0.4648655354976654	0	0	0	0	0	1	0	0.8263488000000001	0.20275845	35495.895
81234	WSDGWMLPMVTAETTESHPNFDDTDELEKSSQLMNPGSSL	49736.242	0.31708464	3.5685272	0.12291311877	0	-0.5189310312271118	0	0	0	0	0	1	0	2.9003186000000003	0.29547927	49736.223
81235	HPETDSSLAAPEEEGSTELILCWDLHHQSERSCDKANDLQ	36239.562	0.41584653	3.3321784	0.14718218160225	0	-0.6878043413162231	1	0	1	0	0	1	1	1.9592327	0.4014974	36239.566
81236	PSLFAIGSDFPLWTNKGEVSNGLGGSTLRLPQKYGRSSTI	46938.023	0.24040993	0.92917216	0.058781319532	0	-0.366019457578659	0	0	0	0	0	1	0	0.47375488	0.21763615	46938.023
81237	QLVLGTDSPNRSELESSFETRGGEMNWTDVILTAKWGEEF	72623.48	0.5084732	3.8724313	0.2090248228615	0	-0.1831077933311462	0	0	1	0	0	1	0	3.1726112	0.47990152	72623.484
81238	MNNNLKDDYSESTDQAPLIIDGQSHREKQDGSDEDPIPSD	19131.215	0.20485097	0.018745184	0.0024191159517500003	0	-1.1537878513336182	0	0	0	0	0	1	0	-0.0074071884	0.19431308	19131.21
81239	GSYPDKASELILEFNIEIKEEMQQTATSPKSLCSSTSIRC	37504.66	0.324143	1.5440028	0.05323728188725	0	-0.5007053017616272	0	0	0	0	0	1	0	0.9038216999999998	0.29525465	37504.656
81240	SECEFCVANLEQLEDWTKVFPTKDALSYFCCSDIGDDLPI	112091.86	0.61118454	5.299492	0.676024197425	1	0.51712566614151	0	1	1	1	1	1	0	4.446644	0.5909057	112091.81
81241	GPAGEEYCAADPAFHHQKRHNFKNHEELFGLQDGSTPKEI	30611.02	0.2066879	0.7426413	0.0033847840067500004	0	-0.6288142800331116	0	0	0	0	0	1	0	0.47689605	0.19020724	30611.02
81242	STDMDCLIAKFDQDLEINSSPPSSSRGHEKGRIEFTLCLL	50767.023	0.3475998	0.5370829	0.029576777980000003	0	-0.4784690737724304	0	0	0	0	0	1	0	0.26281166	0.31108463	50767.023
81243	MSPPGTSHFNSEYSIMDDMELEKPDWLNDYDQREYDGVRN	124198.875	0.5959351	7.4260044	0.3405362480675	1	-0.4761529862880707	0	1	1	1	0	1	0	7.195462700000001	0.5468049	124198.85
81244	LPFMSSAVLGLEVQEFTSPNLCVSYSQVYVSSIKSTFYSL	88411.09	0.3059274	0.099104166	0.064016115375	0	-0.2692857086658478	0	0	0	0	0	1	0	0.05325222	0.27661344	88411.09
81245	VDTSLNLMLLGRHGSWRSGLYCQERSCFVAYNTFLLVGGF	41053.305	0.1846887	0.024044037	0.058036449017500005	0	-0.3140358924865722	0	0	0	0	0	1	0	-0.081584215	0.1801862	41053.31
81246	ELNTTTCYSPHLQFVGAFSPSGDYDGHQHPDISLEAYHYQ	73926.63	0.318178	1.565906	0.0247848255525	0	-0.34689861536026	0	0	0	0	0	1	0	1.4249684	0.26555428	73926.64
81247	NKFGDNIIHELEEGSALDFDGLEDDDEDIGDPGEKGTTCS	56584.33	0.3243578	1.0529568	0.2813460814325	0	-0.8682470321655273	0	0	0	0	0	1	0	1.6325466999999998	0.28295934	56584.316
81248	FGDGGWEFNEGVEQCVQLFVDSNQIIYYDGGQGFVGWDDC	141423.97	0.64071923	6.6164074	0.68607508845	1	0.1458922624588012	1	1	1	1	0	1	1	7.191279	0.6246904000000001	141423.97
81249	NPSTADDWSQYSAPKNPVSLVDYLMNNSHDSGDYNLCSPE	50332.56	0.39044586	1.8018913	0.10392084981750001	0	-0.6509149670600891	0	0	0	0	0	1	0	2.246818	0.35811985	50332.55
81250	PDLGEFSENPVGFMGAQPLSTLELGGMNQLSFRFSQVLKD	73645.414	0.36300763	0.82945335	0.10200474158499999	0	-0.0786735936999321	0	0	0	0	0	1	0	0.7167388000000001	0.31829047	73645.43
81251	SLKMKVQSTPKTLARQLSICLGPNEDWLQKGGSGTMNNYL	28367.93	0.20115559	0.27350616	0.01089618189815	0	-0.6441124081611633	0	0	0	0	0	1	0	0.2329998	0.19369216	28367.926
81252	EETSFHYMQRNDVGGFDRLYVTPGVSISGMEEWEEEIADR	32320.324	0.3865766	4.4905763	0.19113562739749998	0	-0.4938688278198242	0	0	0	1	0	1	0	3.9824636	0.35540056	32320.332
81253	NPNFSQEWREAHPMDVDCAANFGLRKTTDNQRCYLGSSYS	57745.586	0.20542713	1.4445168	0.014185221189	0	-0.5280765295028687	0	0	0	0	0	1	0	1.3015574	0.19244811	57745.58
81254	SDPERNEVFTLLTDADFLTLLDFTENTPWEENLSSNCDNA	106517.086	0.67141217	9.169935	0.678892741245	1	0.5737386345863342	1	1	1	1	1	1	1	8.490905999999999	0.66166544	106517.12
81255	ASFFMSDFGFTNPHACTRTENPNPFSKGSCDSSGNQQSLE	67433.2	0.30690262	2.229485	0.0194693457355	0	-0.5461019277572632	0	0	0	0	0	1	0	1.5012508999999998	0.26117837	67433.19
81256	YMPSGTMDQEQLVVTTSCVIQWKDGDLTNDDFFLMMSSQS	123974.16	0.5198964	3.154899	0.2483594256525	0	0.0600709542632103	0	1	1	0	0	1	0	6.050943	0.50639427	123974.15
81257	SDHEDEDWDIEILNDEHLEFDPWKAEIDFWTDEELINNGD	210917.69	0.6929362	10.136177	0.8172054115	1	0.2889194190502167	0	1	1	1	0	1	0	10.552372	0.6892476	210917.77
81258	FATTADNDSRIFNNQMEHHSPFYDFLDLNWAINHEPDPEA	136958.6	0.6117325	8.054998	0.648542834645	1	0.2961661219596863	0	1	1	1	0	1	0	6.492474	0.6004459	136958.61
81259	SSDDVMEICNGYPYHRIFRIQWYPFVENSLGLVEEEETGL	40765.258	0.24321584	0.9493985	0.1645385989	0	-0.2104815989732742	0	0	0	0	0	1	0	0.36290908	0.2388311	40765.258
81260	NPDVEKLVVFFATCEEGWVAFGDESFHDLLQLTHLWTFET	175142.03	0.5818882	0.6972406	0.7310583046	1	0.5077370405197144	0	1	1	0	1	1	0	0.25870013	0.581533	175142.02
81261	AGFSSPYMSENNEDEDTTRTTALDAFITFVMFRFSSPFAF	56815.395	0.32554913	0.087659836	0.296911881105	0	-0.4723411202430725	0	0	0	0	0	1	0	-0.02092886	0.3091085	56815.395
81262	EKLERPPMPSNNVEEEKVEFSYNWPSWNFTKVPGAKLQRH	49641.926	0.36847565	0.8720069	0.09299851721825	0	-0.6300736665725708	0	0	0	0	0	1	0	0.6699121	0.3311807	49641.93
81263	FFDGGDILASYESLMKVYDEFEPSEKAASGDLSQTRAMSS	105940.695	0.37842283	6.6375585	0.3988489792315	1	-0.1197644025087356	0	1	0	1	0	1	0	5.0550413	0.31298777	105940.69
81264	TISDISSNFSRSGILRVGLFAAEYSEFVVCSDTSLGDSLL	51048.215	0.32500875	0.21171856	0.0807938466	0	-0.374188631772995	0	0	0	0	0	1	0	0.1048193	0.3072085	51048.207
81265	GMDPETAWGGQFTSELASSQYNNNPQDMNQHCLPFMQSVE	76946.83	0.36838084	2.3682828	0.049165633175	0	-0.5513224601745605	0	0	0	0	0	1	0	1.8045493	0.3217554	76946.836
81266	SWSLVMVDVPVQDLFNLPDEDLEFSTVDNEGPFNQDIWDI	186264.53	0.6833334	8.391127	0.7727647368	1	0.4270004630088806	1	1	1	1	0	1	1	8.126866999999999	0.6692411	186264.53
81267	TTGNISQPREKAEDDEGHSANYLYLSKLSVNGGCPWMKRM	25991.383	0.18226852	0.06407046	0.008187729272	0	-0.6940035820007324	0	0	0	0	0	1	0	0.022354126	0.17857498	25991.383
81268	TSPEEGAGDFLSCEEQERLKNIESARDERLKSNSTVLQGK	33735.656	0.17630139	0.046634674	0.003638978916725	0	-0.7983875274658203	0	0	0	0	0	1	0	0.13978148	0.17023298	33735.645
81269	TDGLDEEGHHTAQISTAMDDECLQKILFLSYFKYLDEYDI	51781.133	0.3695487	2.0238776	0.4456396142855	0	-0.3823223114013672	1	0	0	0	0	1	1	0.25694203	0.38547227	51781.137
81270	MDQNDICYFEEMFNNPFNLNLYDWDECGSLQESSDYKRKE	147072.9	0.65223926	8.206413	0.6862186501445	1	0.6432641744613647	0	1	1	1	1	1	0	8.542769999999999	0.63677484	147072.97
81271	KKDDFSFQATDYHKELWGSADGVFEFVDDDHSTDMFNGDL	122432.09	0.65681684	7.346501	0.5172781130599999	1	-0.0924742370843887	1	1	1	1	0	1	1	7.519648599999999	0.6152198	122432.07
81272	TNAKDPFLVITGFDIIFGSHKHHSGLQGLEDGCTFRNPLV	65424.953	0.2611417	0.26986265	0.0430887117925	0	-0.0411768369376659	0	0	0	0	0	1	0	0.1868329	0.2414025	65424.945
81273	SDPEKSREFPKDERLVLFCSAYERPSSYIINTPPGQGEKD	23588.742	0.17065854	0.28636694	0.009663957292	0	-0.7590312957763672	0	0	0	0	0	1	0	0.47442722	0.16800648	23588.738
81274	PAEALLLSLAAEPNQSPPQLLDLGKELESATSSDPFDICA	80445.6	0.50681764	1.2301055	0.05663257579500001	0	-0.2536911368370056	0	0	1	0	0	1	0	1.7656734	0.46692365	80445.58
81275	SIDQWICVEILGSDILMKMLALCQNKCNFGEDEIIAPVLG	102076.164	0.30577192	-0.02094531	0.3294233028875	0	0.0243078600615263	0	1	0	0	0	1	0	0.106986046	0.3020127	102076.19
81276	IAKHAGEYGRNPITELVVDMVKTPNHADCIGIGHLANDDQ	31855.465	0.20939925	0.32662272	0.007408569280000001	0	-0.7889930009841919	0	0	0	0	0	1	0	0.10470533	0.20718984	31855.469
81277	LDFISTNLSTVDDQPSQRHMDSFEGDWGLSDSISNHPPLG	65168.0	0.4524168	3.467813	0.0912268676225	0	-0.3356570601463318	0	0	1	0	0	1	0	3.9619846	0.38738725	65168.004
81278	KLWGGRLERSVFPLEVGGNVLLSSCFLFKADDMMSARSYL	71201.75	0.24818994	-0.0074579716	0.08408200737	0	-0.4013087749481201	0	0	0	0	0	1	0	-0.029472351	0.23999551	71201.75
81279	PDFGDARAGKEYEASQQPSIGMVVAVNLTQDDEPDRRVVW	41655.098	0.20387237	0.2808149	0.0019212495695000002	0	-0.8101691007614136	0	0	0	0	0	1	0	0.22699046	0.20015484	41655.098
81280	MNPQATDLLPKDVKRHLSWLNTCDDSDLLLRPFLDEMHAS	84754.54	0.40554675	3.5673494	0.47093726424274995	1	0.0734801366925239	0	0	1	0	0	1	0	3.2869625	0.39283314	84754.5
81281	SEVTLALQQEFSGLCGNGSAVLSSSSNQMLMFIGLKLADQ	69749.06	0.23631835	0.17689323	0.042479954455	0	-0.3157448172569275	0	0	0	0	0	1	0	0.21608448	0.22566505	69749.05
81282	CNPDFEDDPEDTSSHDLIKTNSQKDYSIMFLTRPPKRKDY	32413.152	0.18670619	0.18297768	0.020710765855	0	-0.7677575349807739	0	0	0	0	0	1	0	0.16875291	0.18038906	32413.164
81283	IDFYWASTVGSGVVYSDLPGGYYGCEDGTNFSKIGVLDEG	98776.13	0.4391181	2.0102932	0.31583832745749996	0	0.0056330729275941	0	0	1	0	0	1	0	4.154497	0.398687	98776.164
81284	LVTVHKGLQGVSFAYGSPSVSLFDPSYYDFYHSLTNSEPS	102433.516	0.5466632	2.5438466	0.47003286678249995	1	0.0527343973517417	0	1	1	0	0	1	0	3.2681909	0.48828867	102433.484
81285	PDMNIDIQMDSSFYLHEERLLTTTPCWPAMYLVDTSESTR	111471.32	0.48768795	2.6951785	0.40606198157250006	1	-0.0321787372231483	0	1	1	0	0	1	0	2.4733722	0.4677736	111471.3
81286	NDYDLHHERLWIGNVSHVDFFLTYQDTDSPETDVDDSDAS	65082.445	0.39494687	2.4088256	0.4050483328825	0	-0.1333156079053878	1	0	0	0	0	1	1	1.408015	0.3703377	65082.43
81287	HFDDLDSDEDVPSDARHTSEKSSLDLSDDGDVEDLHQFKL	40229.44	0.29023057	0.633477	0.024153180795	0	-0.8479627370834351	1	0	0	0	0	1	1	0.819558	0.2676246	40229.438
81288	PHNIQDILPQEEWATELMVEDEFTAENDPVYYYDQHSNTG	147330.39	0.61387306	6.9039626	0.46916239989999997	1	-0.4001176953315735	0	1	1	1	0	1	0	6.89197	0.5791079	147330.39
81289	AEGDAEVELQIETNFENFFRPITENIELGEEYETDRESPS	23485.082	0.5414551	3.6933677	0.312639614875	0	-0.5970456600189209	0	0	1	0	0	1	0	6.035478	0.47737122	23485.09
81290	LFDSPGTVNVPSGEWSQERDLNQPAPNAAEFKPTVDQYRE	30767.086	0.20513713	0.472399	0.00372050970175	0	-0.6987947821617126	0	0	0	0	0	1	0	0.6121304	0.19293112	30767.094
81291	KWTRDFNNMPLEFILAGGEEDVPRADDPSRDGDFISTKVV	60286.43	0.43084553	1.1813228	0.0531471129535	0	-0.2822407782077789	0	0	1	0	0	1	0	0.9128537	0.38862938	60286.43
81292	LWKLLPSSTFFKTSFLFMRKYLIWLQNVPLDFIVAGFPPE	50097.2	0.20565152	-0.06930518	0.07126473835	0	-0.3114587366580963	0	0	0	0	0	1	0	-0.0572872159999999	0.19946472	50097.22
81293	IDLNNLKDGFGEEFLPFGDGDGEYGEIDDINWQEIHSDSD	109547.23	0.6503524	8.110182	0.52163905165	1	-0.5777851343154907	1	1	1	1	0	1	1	7.9313993	0.6028815	109547.234
81294	SLDVPLNDVLAMADILVSNSHQYWALSAQFTSTESLQQQF	111154.086	0.42681062	1.2134368	0.33910310460000004	0	0.1392993181943893	0	1	1	0	0	1	0	0.9156238	0.40642527	111154.055
81295	SNQVDIDHDDLFQMVLSKLDCYGQVLPFFEFLKACVAPVP	96313.42	0.38336006	0.31245995	0.49107971419999996	1	0.1881658732891082	0	0	0	0	0	1	0	0.19650912	0.38240445	96313.41
81296	DGDLDACMEGFTDIKKVSVRPFFLPWFSISMALGAFSQRG	69285.72	0.2227811	0.06873584	0.24598322444999998	0	-0.3419542014598846	0	0	0	0	0	1	0	-0.025704622	0.21173936	69285.69
81297	PAHQTYMPSLLLEIPLAEGFPSITPSNNENNRKAENGAEE	12876.216	0.30785897	0.89043474	0.09076458899289999	0	-0.93806791305542	0	0	0	0	0	1	0	0.30879927	0.272364	12876.228
81298	SDDALMLSDDMIDYEQVDEESSTAMELYLLKEVMNETEKE	53496.867	0.5565071	6.1725187	0.42291150993500004	1	-0.7203484773635864	0	0	1	1	0	1	0	5.624243	0.5411220999999999	53496.87
81299	ESQTEQVNCQTGLFAEPLNNGPTVENLIDLILFDNDLFGN	156913.05	0.6102126	9.205111	0.573832677225	1	0.6724354028701782	0	1	1	1	1	1	0	7.591371	0.6050853	156913.06
81300	DSQDEIPKDLNPIRWFPAVNILTADIYFSNSTLTPQRGLW	42203.98	0.22925776	0.44108844	0.1629665584875	0	-0.2569356262683868	0	0	0	0	0	1	0	0.053497314	0.21901901	42203.977
81301	GAMTFPDRNCMRPGTQSSMVSKYPQQDLINDFYENALESS	39397.285	0.43622357	2.4360323	0.0793736069315	0	-0.4953853487968445	0	0	1	0	0	1	0	1.8300624	0.37936443	39397.3
81302	TSSFGVIKAMAEEEYPSQVVYEEPSYLDDEALQSGSNYDG	36331.46	0.39094248	3.1711645	0.0626452065125	0	-0.8955765962600708	0	0	0	0	0	1	0	3.9006627	0.33604673	36331.465
81303	VLFDWQTLFSDISEDGEAVYTSSTTESNHYSDDQQVEATY	100517.59	0.42953703	4.978662	0.423961218905	1	-0.2381053417921066	0	1	1	1	0	1	0	2.9495108	0.39103898	100517.61
81304	MFLYDFRVCDILANSNSFEEYSQHKDLLKVFKLVDFHKLI	88618.17	0.25310105	0.012039661	0.4556078818225	0	0.2981264293193817	0	0	0	0	0	1	0	-0.04258704	0.2415726	88618.195
81305	IIPQDNYEQSFIECKDIGNSPQGNNFKKTLDFGEPMNFSL	66615.48	0.4101668	1.6150267	0.014876564475000001	0	-0.2923627197742462	0	0	1	0	0	1	0	2.6794598	0.34608886	66615.49
81306	HLNFSSTTMEYMNFEPPEFQKDPNEWGSDSSFVNQPDFGN	90130.91	0.54974556	6.1199074	0.142336564775	0	-0.4732111394405365	0	0	1	1	0	1	0	5.9167604	0.46594197	90130.91
81307	SEDELTWIPSKLECLDLSSTTSSDWYGSVSPSKEQFNLQG	71225.266	0.55843246	2.8113751	0.24533859305	0	-0.6370722055435181	0	0	1	0	0	1	0	4.7290416	0.51056135	71225.28
81308	SAMVSISQTDFDNKKECFGNKHMDWSLSFEFLTQQLPQNG	120892.6	0.50945234	2.6767585	0.37568372900525	0	0.0951722115278244	0	1	1	0	0	1	0	2.37321	0.47908768	120892.58
81309	ADDAPFVFQSPLMEFGDIADDSLKATFHHNNDDYSNLFCG	140881.22	0.6437238	7.647677	0.35173649589	0	0.4065448641777038	0	1	1	1	0	1	0	6.985635	0.60766065	140881.25
81310	KDRHPMCDDDIDVIEFYREESSEGLAASQEEDLNWGTLDM	67690.23	0.64236075	4.9452305	0.27664619830250003	0	-0.4009624421596527	0	0	1	1	0	1	0	7.148558599999999	0.6106151999999999	67690.22
81311	TTDDYGHPFFSSPWVDPMLKHILVPMYDQPRSFLGKAGLG	96034.766	0.29709464	0.93832326	0.2891915356925	0	0.1146522313356399	0	0	0	0	0	1	0	1.1678103000000002	0.27237394	96034.766
81312	EYIRVFSGIQAADDVWPSHPFLNDFALSADSVSGQEHKEL	100070.02	0.5014014	3.1267452	0.259578240905	0	-0.0148397330194711	0	1	1	0	0	1	0	3.1241522	0.46294907	100070.03
81313	LLSKEPVNIQNFDFVYEFISDQGDEPFPDGCDDPEGLQDE	76518.52	0.6046261	5.583107	0.56754119805	1	-0.3553032279014587	1	0	1	1	0	1	1	5.2651463	0.56419945	76518.53
81314	MLEDLDDMSIDPYKLPSRPWAKKENDDPQSQILSDHTLLL	58915.477	0.33849055	1.5532668	0.02751491946	0	-0.0570075027644634	0	0	0	0	0	1	0	1.0482986	0.3015860999999999	58915.484
81315	PHEMEFHLKDEMRAAFSAILGNVFDMQPNEGGSNLHELNG	67143.04	0.35166317	2.0666454	0.139927277566	0	-0.394999623298645	0	0	0	0	0	1	0	2.2293534	0.31256247	67143.03
81316	PTFSGHELASVMEYPLHFGGLIVDMHQENIAINQGGSKTF	116599.54	0.3181566	1.2982491	0.22512847135874997	0	-0.1495151221752166	0	1	0	0	0	1	0	2.2166529	0.28941533	116599.555
81317	MKTTMEVASNEKVDNEKKWYSYTTVDVGEAECTSLVMWWQ	64495.934	0.318786	0.8859637	0.191429340007375	0	-0.3142938911914825	0	0	0	0	0	1	0	0.63416886	0.33329394	64495.94
81318	FWEELERIIDAFASQSTAVVETNELIVSTSKCESFYATNV	68228.516	0.35215786	1.1682462	0.24383855059249998	0	-0.1780963838100433	0	0	0	0	0	1	0	2.2358024	0.31477305	68228.51
81319	PLKQTAFNDVQDITICNIFNFMIQQDFCDDQILVSQVDKL	88971.21	0.51679367	0.8090241	0.61864537182	1	0.3884302377700805	0	0	1	0	0	1	0	2.0198267	0.50661737	88971.23
81320	WEELFDRKPSVLLSEPLLEWKFFRELSSLHPFSTSAVIHV	65114.125	0.30830213	0.09770107	0.45098387063249995	1	0.0079634590074419	0	0	0	0	0	1	0	0.029016733	0.296125	65114.117
81321	AFPVSKMMDDFWFPRPRLDSVPLVVDETNRMSYSDQHYGV	79897.7	0.3153218	2.0440998	0.15948160620250001	0	0.2064246833324432	0	0	0	0	0	1	0	2.545229	0.29862407	79897.695
81322	METNDSMDYFCLRHMFFGPCNDQAAEKLQYSYDSYAVPSG	115919.05	0.30292147	1.7120142	0.46665197264999997	1	0.1127822622656822	0	1	0	0	0	1	0	1.4276096	0.2684195	115919.05
81323	NANYLWAIRMQLPKISYNGLFFDSQFYAIPPVGFGAPTGK	81420.89	0.23862958	0.04433942	0.13265066563075	0	-0.2031865566968917	0	0	0	0	0	1	0	-0.0649309159999999	0.2293626	81420.87
81324	IRDWNNLHNPEGLSRAGIPSCSFKAVLNSSSKYDAVSNGR	34748.906	0.16666186	0.22269392	0.0063903868507500005	0	-0.4872695505619049	0	0	0	0	0	1	0	0.18443131	0.16259399	34748.906
81325	REYESDKKRTTLPQLMNNLRSTELGFTATMVPSSFDQYDM	51386.277	0.35426235	0.43206024	0.02487434130725	0	-0.5577617883682251	0	0	0	0	0	1	0	0.9763763	0.31637836	51386.285
81326	LLFEIMSKYSLVRAGSVTAMFSESMTNFSSTDPEQSRPLC	50107.547	0.21182194	0.043578148	0.021110374379999998	0	-0.3273302912712097	0	0	0	0	0	1	0	-0.074112415	0.204742	50107.547
81327	NIWSQQEDFNIDDPQDFGGKLGGQLTNLCFQPRNNEDETT	49344.887	0.32763803	3.100184	0.111823845847	0	-0.8977874517440796	0	0	0	0	0	1	0	1.957563	0.274063	49344.875
81328	YTEVNDSYETGIVSDEQQKAFYLPFTENNANFPGRNNYKV	47276.8	0.264825	1.4558657	0.04554285270875	0	-0.4962837696075439	0	0	0	0	0	1	0	1.5666511	0.22798589	47276.812000000005
81329	EVKTPGMNKGGMDYGDNCQEVSLFNPMQDTCRQNNQNNPF	47754.9	0.2643205	0.980899	0.00786873216075	0	-0.7858584523200989	0	0	0	0	0	1	0	0.8365804	0.2360029	47754.883
81330	QSPPLLLVKNENFALQGGDNEVSHGGSGVPFSDFDFFFSG	114443.32	0.66139036	4.305649	0.4085023596875	1	0.2366358935832977	0	1	1	1	0	1	0	4.8950996	0.6330876	114443.34
81331	GQREVSSTQLPTTSLAGELDFASYYDFLEGGPKLAEYISG	138064.0	0.5957552	6.9223814	0.56536746566125	1	0.2413537204265594	0	1	1	1	0	1	0	6.499303299999999	0.5662085	138064.05
81332	MDNISLDAQDLYEGFNGQADIDSLEPYEIKLSDEDYEGKS	79924.57	0.52690655	7.1334634	0.3726305340325	0	-0.6799437403678894	0	0	1	1	0	1	0	6.590685400000001	0.44714674	79924.57
81333	CRDYQKRGGLGSIDLSLSEGNSHEPEQRDIQPVCATILGE	39435.44	0.23286884	0.37695265	0.0068565256785	0	-0.3700999021530151	0	0	0	0	0	1	0	0.18609309	0.22515738	39435.445
81334	VAMSSAYRSWALYLSDEDLDDGKSAKLEELAEDEPVAEPI	31422.762	0.39537874	0.7264106	0.1923961911575	0	-0.5905572175979614	1	0	0	0	0	1	1	0.40687108	0.35629857	31422.758
81335	GTSRMDQQQLDEDPASGGFGNIAVYDNQGDIMQGFHELSV	95248.06	0.4227058	3.1298327	0.03821494494075	0	-0.6175479292869568	0	0	1	0	0	1	0	2.4975717	0.3716347	95248.086
81336	QVTTESLHHGHHIACLLMAIVSQKKANIEVVDGVVILSFS	44125.992	0.16742752	0.03529644	0.007102542891000001	0	-0.5385171175003052	0	0	0	0	0	1	0	-0.06463933	0.16839787	44125.99
81337	SQILESICAGILLVEEDIWAKNMKKAQEEAGQGRLDEEMF	35590.16	0.42549598	0.17088652	0.19125426831	0	-0.7972084283828735	0	0	1	0	0	1	0	0.51663697	0.413657	35590.152
81338	ILRKVKNLAELRCSCMSVGGDSKQEIVVQNSIINIYLGGD	41999.363	0.17555253	-0.023192406	0.00557965804375	0	-0.599920392036438	0	0	0	0	0	1	0	0.06702876	0.1749692	41999.36
81339	LLESSDQIFDIKMELDFHGSGEEENADEYGVDSYGVNLDQ	82295.58	0.55409944	2.9713721	0.16338366670749999	0	-0.5878443121910095	1	0	1	0	0	1	1	5.032316000000001	0.50117576	82295.59
81340	KRPSKSDSDEFDPAFQHEWGIVSDMPITELSYYIMPQSQQ	110760.75	0.55419636	2.8740816	0.3395907184445	0	-0.026021409779787	0	1	1	0	0	1	0	2.6202738	0.5208272	110760.76
81341	DFSGEEKDESDPPFLEMLDDDMDDLEESRPQLSVSFNGET	82522.16	0.5764691	2.096886	0.5374784327775	1	-0.6722264885902405	1	0	1	0	0	1	1	2.6187851	0.52956426	82522.15
81342	ILLAYHTISASIHRHYNSRTLHHLEHKDPSFLWSEWLSRR	50210.0	0.2266552	-0.023087025	0.0896956565395	0	-0.4234655797481537	0	0	0	0	0	1	0	-0.076975346	0.21300061	50210.01
81343	PYINKVDLSTAEIVSTSSLFDHHLVTEPHSGTNEQDFLPN	49779.65	0.4016203	1.6551268	0.0225530794575	0	-0.6212323904037476	0	0	1	0	0	1	0	2.0378964	0.3545572	49779.656
81344	KLSMEVGYDNNDLVMPNMFGKPSSSFDHQFPSDEEHAEMD	34020.63	0.39462176	2.830447	0.033614793705	0	-0.719415009021759	0	0	0	0	0	1	0	1.8178866	0.34894693	34020.637
81345	GFRFKYESTLVYLTAHELGESPLEDQILGWLETYNTSQSS	49236.465	0.50109243	1.9839442	0.4216173377	1	-0.2975122332572937	0	0	1	0	0	1	0	3.8037105	0.47983336	49236.465
81346	SPKMSGFVGDLMWEGSSDSPNDDNFDFFGKKINGGCDLKD	124655.0	0.51878095	7.1152034	0.29794480693750003	0	-0.4231778681278229	0	1	1	1	0	1	0	5.546978	0.47382194	124654.98
81347	SWEGYNEDHVSQEECGDDLDYTKIDADYAPMILNTMTLRG	80842.61	0.4137175	1.2562951	0.1855321595	0	-0.16599902510643	0	0	1	0	0	1	0	1.7754852	0.3665719999999999	80842.61
81348	SQISNREGRSEYDCQQLGFLEDIRLPSAEKSMMSLHHLWL	71968.16	0.4010826	0.37686062	0.15811852401425	0	0.0492718182504177	0	0	1	0	0	1	0	0.12820196	0.3701940999999999	71968.14
81349	VHVREEKETEPGCNSDLDQQQRFVLQWFFSRAGMGDQHNN	35678.766	0.2400667	0.9280307	0.1277229447445	0	-0.728590726852417	0	0	0	0	0	1	0	0.52771366	0.22840193	35678.75
81350	QDSDLPVLQEEHIAYLDSAVTSRDLEDGGTPVEEEENLAS	20809.336	0.36289388	1.2785724	0.0454196953525	0	-0.9239323735237122	0	0	0	0	0	1	0	1.2276775	0.32639325	20809.336
81351	MNGILITCFTISNLRTSMEQLKSNGHDVTDDADEDLLGCC	44623.51	0.32295787	-0.06196308	0.01352738483	0	-0.0713690146803855	0	0	0	0	0	1	0	-0.07382059	0.30970314	44623.516
81352	SEQQINQPRLPIEELKFAPIIVQSQQVYAMDVLDQNRHYD	52270.605	0.2215477	1.0384686	0.01487403105	0	-0.5760598182678223	0	0	0	0	0	1	0	0.6354616999999999	0.21661103	52270.6
81353	TSLLSFCPLAINPACGLNEHSLLVSGGMCDVNSIVPKHCD	55775.035	0.23980716	0.16494846	0.0810115374975	0	-0.309392511844635	0	0	0	0	0	1	0	0.18141484	0.23550972	55775.043
81354	DNEESDLTTCIDFDIATLVLPLRLFTIDQESSFNWSDLFE	99893.16	0.5574093	0.9384272	0.589998307875	1	0.439277172088623	1	0	1	0	0	1	1	1.9085312	0.5564766999999999	99893.16
81355	YFPSEWEYLEDIARTPKVDFLEAGSKFKIIEDFDEQNSDS	105321.86	0.4883327	6.332266	0.46484551513000005	1	-0.1945302337408065	0	1	1	1	0	1	0	6.3854504	0.44952893	105321.875
81356	QEISELSSWSCFQQELVEYLNNLLDFHSLVKDFSTEFCGF	206550.0	0.6481719	0.8306973	0.8514198289999999	1	0.3909371197223663	0	1	1	0	0	1	0	4.3862143	0.6399463000000001	206549.95
81357	FSCFVNAFDDYNNLGDEKFLSDHSGDIMVLVSYIRQSLTF	134978.2	0.41414195	0.66962063	0.459193098295	1	0.2877910733222961	0	1	1	0	0	1	0	1.1846488000000002	0.37953398	134978.22
81358	NEVIKNVELPMGQIIMEADCCPKPSVNSGFEKYRLPLPFE	53984.316	0.23827715	0.411314	0.0111493949425	0	-0.2949059605598449	0	0	0	0	0	1	0	0.24424553	0.22749999	53984.305
81359	NWNGDPKADQLNTFSCVPFNQNNQSEIGEPGTSNDLPDEA	21826.652	0.30670753	0.5406476	0.0089217005325	0	-0.9446755647659302	0	0	0	0	0	1	0	0.7168831999999999	0.27548292	21826.648
81360	KEGFYYMARRAINFNNSDCENRQHFLSRLSSSSMGWETNI	49862.664	0.2815298	0.247751	0.0144515454275	0	-0.4237708449363708	0	0	0	0	0	1	0	0.016636372	0.2603528	49862.676
81361	QTQRSFYYSILKDFEQSKHQQGSMEGQSLGYGSSDIMQLE	41813.145	0.33032984	1.0830581	0.011906088084999999	0	-0.6757868528366089	0	0	0	0	0	1	0	1.1404822	0.3008151	41813.152
81362	PDDKSDASKPMVYGEDDSEHDEPYNQATFGLKQKEKRFGD	25710.05	0.18795854	0.045330286	0.00236352930475	0	-1.0308910608291626	0	0	0	0	0	1	0	-0.00513196	0.18507828	25710.055
81363	KKTVPNPNISTPSWLRTTSVGFGQLFVDLLESDLHEHITN	87564.945	0.3856738	1.520261	0.41808094788475003	0	-0.0470159612596035	0	0	0	0	0	1	0	2.4835918	0.3689699	87564.94
81364	LSSEELEQIPDSPWLKDTCLKTVPSAFPSGFYYSRLSYWE	59026.57	0.40360186	1.1665838	0.241548039975	0	0.0133671285584568	0	0	1	0	0	1	0	0.63010013	0.35095778	59026.574
81365	DETCFSSLEIDVMEGLAFLFSGLCPESDHQLAWRDVVQKN	152534.9	0.54374695	3.4415376	0.5979399039737501	1	0.1852880120277404	0	1	1	0	0	1	0	6.3778973	0.53181034	152534.9
81366	LVGKMMKNPASKTDTISYYYHPTFTKKYTVESGFMECEEG	37857.12	0.21896611	0.29871202	0.012378485855725	0	-0.6880043745040894	0	0	0	0	0	1	0	0.5525708	0.21174702	37857.12
81367	GGSRLEASKPAFVTDILIVTQSWSSFVEPSQTNVDVMMNQ	47529.125	0.27824318	0.79011106	0.0368635142465	0	-0.3189342021942138	0	0	0	0	0	1	0	0.22540474	0.27886832	47529.133
81368	QDILSSEFGTDDIPSSSPSELSDRSDTSIEELPEEPNLLQ	18058.094	0.34548548	0.5732604	0.0204893198975	0	-0.8020988702774048	1	0	0	0	0	1	1	1.3158611999999998	0.31302518	18058.098
81369	FDSDETFSMSFRQETWNNKIDDIYKPFESNPFEQLAENLP	72897.51	0.5218023	5.1898274	0.23843606473749998	0	0.0691951364278793	0	0	1	1	0	1	0	5.7419662	0.45261472	72897.516
81370	LFKRAFFDGKPLPLPNLSHHDVVVEQSSVDLWNSDHIPTS	57882.562	0.32386696	1.0796485	0.03230528417	0	-0.113846980035305	0	0	0	0	0	1	0	0.79885244	0.31023696	57882.562000000005
81371	ADFYLDLLEIRPTDDMNNYSPTQTRKDNEASEQCSHVMWY	99959.23	0.44045419	4.236273	0.0840076876545	0	-0.0963705629110336	0	0	1	1	0	1	0	3.1709507	0.41422153	99959.22
81372	NIQSEGQEVPELLVLFNFGQPLHCGLETMFWPDTVSSVGV	89015.09	0.37710074	1.3873951	0.425202653965	0	0.0949123576283454	0	0	0	0	0	1	0	1.1211665000000002	0.3789244	89015.09
81373	KVLFPLEILLFEERYDTARNREFNHDYHNIYLPILAPLYF	69752.875	0.3999701	0.009414673	0.48777666212500004	0	-0.1022843122482299	0	0	0	0	0	1	0	-0.0758566859999999	0.38214046	69752.89
81374	MAEWYDEEYSQGLQQNKLGNLSSRYEHREAMGSWGLNNHS	43088.11	0.23083325	2.2336543	0.02388222055	0	-0.5719966292381287	0	0	0	0	0	1	0	1.2732021	0.20272925	43088.105
81375	EEFWEGYITAVQHGKESQMNHQQPFPVKIFLFGYTTNWFQ	52769.46	0.23890212	0.48407865	0.052200050654999997	0	-0.3930801153182983	0	0	0	0	0	1	0	0.1756927999999999	0.2300359	52769.473
81376	YIDLLSDKMSSCLNDIQMYSYPWFAEELPTQFGVTNSSCS	154288.28	0.624607	2.1245322	0.6644656307925	1	0.6302694082260132	0	1	1	0	1	1	0	3.9053712	0.6044696999999999	154288.3
81377	HISTPRRGHTSPGYAADTGNSEVHLLPKPPVVPDQDGVDG	27254.332	0.18055663	-0.049939632	0.0008025213974749999	0	-0.9243820309638976	0	0	0	0	0	1	0	-0.04412794	0.18044037	27254.328
81378	YETAKWWVDIKFMDFDLIAGSLEVESDLWELHHLGSKNAY	203365.78	0.57382077	1.4539163	0.724837845475	1	0.5652108788490295	0	1	1	0	1	1	0	2.4645293	0.5663916999999999	203365.78
81379	ACNEPILFFIEFPMGQILEAFPLIESELADVSYFAFSTSQ	176567.27	0.631851	0.13145542	0.7686224432500001	1	0.4023732542991638	0	1	1	0	0	1	0	0.57154036	0.61980397	176567.25
81380	DVRMLDEYIEETSDPAKGQNDHTAFDFDVGKVSYFCSTGS	82121.57	0.39099824	2.5663075	0.050189631167500005	0	-0.090322121977806	0	0	0	0	0	1	0	2.1828637000000004	0.34418958	82121.62
81381	PNENIDLFNPPHQVDQDEAILISSNDTGTYNHGFMVWHVN	75307.695	0.4075146	1.2821581	0.0939842237975	0	-0.0476796329021453	0	0	1	0	0	1	0	2.192755	0.3796084	75307.695
81382	SNPHVDEMGSKIANASWPTDDAADAALDVYNCNTMNETFD	100377.22	0.47186008	2.759455	0.08562770636	0	-0.5151084661483765	0	1	1	0	0	1	0	1.6276548000000002	0.42827561	100377.19
81383	QLSSNPTDDDYVNGFYDHLPLGDPSLILKDEGTPSDQQRG	78655.164	0.50231385	2.9062524	0.341538717984	1	-0.5388291478157043	0	0	1	0	0	1	0	3.4990861000000004	0.4402655	78655.15
81384	SSSMFSTNSESFGRLSVDLNNPDAQDYGNNKQETLQMGGA	36143.34	0.22463885	0.6937654	0.00602927113125	0	-1.009623646736145	0	0	0	0	0	1	0	0.9089643	0.20615147	36143.344
81385	GWHLLRAVMVHPDKMPVLSDEQNGWSDHVIETDTKPLQHK	49859.645	0.21477115	0.123909	0.0045413378385	0	-0.5670307874679565	0	0	0	0	0	1	0	0.12605023	0.2082643	49859.63
81386	VVNDREPSPTSMQGLTDSDDHVGNGGVIEFIEIGWNDFVN	76479.64	0.5938805	5.3561525	0.294332584621	0	-0.1433255970478058	0	0	1	1	0	1	0	4.7801800000000005	0.5883996	76479.63
81387	FFWPDREYGLMTAPRITLETIIFCNYSDLMEPEAANTALF	145858.72	0.3623562	0.5541632	0.316909060275	0	0.0144951734691858	0	1	0	0	0	1	0	0.7472285	0.33943653	145858.73
81388	YLAHDIDHPESSTVAEMNNPFSIFIWKWPMEIQEYGLVVP	76402.2	0.29370922	0.3300035	0.3888263765125	0	0.0364194139838218	0	0	0	0	0	1	0	0.15838814	0.29601198	76402.19
81389	QVEDLKEDLFDFTSLSGHFLSRVLLDAFSQLDSSPFHEDE	118541.23	0.5796954	1.1152625	0.6226816538875	1	0.3002175986766815	1	1	1	0	0	1	1	1.3011233	0.54857254	118541.21
81390	TCQFGGDQSLVFMVALILNSFVLIEDSDKADQQNHKWYIC	63626.137	0.22101296	0.0006365776	0.1342389850475	0	-0.2064058780670166	0	0	0	0	0	1	0	-0.071825504	0.21615373	63626.14
81391	LVQRCNQSAAPDIYDQSDLDVITEYFNLEQLLQYGNISSE	121150.74	0.60163116	6.170662	0.5560673667575	1	-0.0585769936442375	0	1	1	1	0	1	0	6.698021400000001	0.5848568000000001	121150.734
81392	SSSFGRQEWSIEHSDEQAGDWEFMFTKENDFAVPDVLDLI	218188.64	0.64411217	7.864697	0.6404291075949999	1	0.7328160405158997	1	1	1	1	1	1	1	7.669642	0.6328726	218188.61
81393	VPWQQQFSVSDSVGFTRETRSNEDNMFDGDIVTSEDFDTL	47372.586	0.5083564	4.155179	0.1173537625825	0	-0.6515029072761536	0	0	1	1	0	1	0	3.7744584	0.46421096	47372.582
81394	VYDFWGSYPNDNFAVLDLNKKPSSNFTECDLFSSKRLTTI	140311.11	0.46602413	1.4518003	0.2926851036125	0	0.5318198204040527	0	1	1	0	1	1	0	1.4355553	0.4294052	140311.12
81395	ECSSPRQSESLKEDVDSDLDLGQENLTGFGDLLDKGDVEG	23181.035	0.45662555	2.6527271	0.27769749426199997	0	-0.8621465563774109	1	0	1	0	0	1	1	1.8427155	0.40633735	23181.035
81396	YFMVAKLYYSLVPPNFVPNILGFDHQLTIPWKSSDDESDF	37193.445	0.2784239	0.42871857	0.119758107765	0	-0.1960456371307373	0	0	0	0	0	1	0	0.017999649	0.2638373	37193.44
81397	TFQCNAEEPLVENEPGTPPQSNLDDQITNLVGSVSDDMDN	22592.5	0.3405086	0.73962295	0.0200309215	0	-0.9637821912765504	0	0	0	0	0	1	0	2.2251863	0.32718816	22592.496
81398	SLQEKNNGIDNTSLGNDFYRCRNDHEEPKWAAPLYGLIRI	66892.73	0.23373693	0.2624383	0.023541022177	0	-0.3219638466835022	0	0	0	0	0	1	0	0.09157801	0.2101038999999999	66892.72
81399	MNQFPQQNHHWVDPNKEDGFNSGHLYSLNQFGTDELGYLM	159036.97	0.5359869	3.4067366	0.2296247303665	0	0.1006275042891502	0	1	1	0	0	1	0	3.566271	0.47837836	159036.95
81400	EDDLCRKLGGLGSKVYIETNQEEQTATELLRLVEKRPSAQ	34978.07	0.17859516	0.37082577	0.00272481266675	0	-0.8438626527786255	0	0	0	0	0	1	0	0.087976456	0.17718358	34978.08
81401	MSEKAKTAPTDGFYALVQEFQDFGPLIEKQAMIPVVSGPQ	44462.84	0.41578072	2.0363662	0.34589035380274996	0	-0.1321446746587753	0	0	1	0	0	1	0	1.5943152	0.37684593	44462.844000000005
81402	TTSGFSGTAAISKIAQEDFTSSSMPLMLGHGFMLKLVDTE	55543.914	0.25897405	0.3619957	0.048927595867000004	0	-0.5112243890762329	0	0	0	0	0	1	0	0.20602345	0.24042962	55543.93
81403	MAKVKAQAAENADGIFGLVEFGTSGTYYSIDMFDLLHAEQ	137216.44	0.55268985	1.3430954	0.43025186580765	1	0.4256685376167297	0	1	1	0	0	1	0	3.5372891	0.5381993	137216.47
81404	HGCGNEDTTPVKITERWFGLWSDHVGVEKTEQLEDILAYE	112707.84	0.40546685	2.5346203	0.31731518315425	0	-0.1027931421995163	0	1	1	0	0	1	0	1.2107035	0.38758293	112707.84
81405	LPTDERENYHVKDKGYEQFLNTMSFPNEDSNTSKMEDFIE	46718.51	0.4755163	1.3644392	0.061187095391750004	0	-0.5444992184638977	0	0	1	0	0	1	0	0.94258904	0.41775322	46718.516
81406	MLPSNLVHLDFDIEMESLTGLWGGEIPQNNHQDASWMPSA	117259.516	0.63314617	7.1830053	0.48510078310000004	1	0.1865200251340866	0	1	1	1	0	1	0	6.891841400000001	0.6092352	117259.516
81407	VIRPTLLQREELDSFLKWDDTDLHWHDIFLQLIWNACSSN	157153.08	0.56226325	0.40932465	0.70665276465	1	0.2245966643095016	0	1	1	0	0	1	0	1.1214299	0.56287926	157153.08
81408	SEDANRAKPSGFTDPSKRKRNSPNMSRLNCDDELKEHCHE	19749.043	0.17716727	-0.099746704	0.00043654726858749997	0	-1.039202332496643	0	0	0	0	0	1	0	-0.14930677	0.17508687	19749.047
81409	LQRAQMENEAVDEADMIGVEDVAIPPPQDGDELMKKQPAM	31829.652	0.2504525	0.22618103	0.01734420369575	0	-0.9539707899093628	0	0	0	0	0	1	0	0.15383768	0.24626237	31829.656000000003
81410	KSMELDDLVLTGLQGEVSAEMLMNVPNQGAYMTANEPDDE	36874.242	0.4797549	4.8555393	0.21031793062249998	0	-0.8218716382980347	0	0	1	1	0	1	0	3.7259932	0.45949134	36874.254
81411	GFSDVDFSQGRVPFIQDEAQSYLRLGFNFPPSWNTSYEPS	84115.8	0.41850185	3.0531428	0.232193393475	0	0.1318942457437515	0	0	1	0	0	1	0	3.193492	0.3708309	84115.79
81412	LSSQVDHSTAPQSGLNFYPLNEKGPETLTKEGFMDADHYS	71390.516	0.30746117	1.1156967	0.011486994332	0	-0.654367983341217	0	0	0	0	0	1	0	1.2159007	0.25823998	71390.55
81413	YDDFSDASAFEDVEGIRLESSSSCQFDEEEVNNNNAGKRM	27292.688	0.2758035	2.9632087	0.120502274601	0	-0.8772929310798645	0	0	0	0	0	1	0	2.2137783	0.25265235	27292.691000000003
81414	LLVFFQEHVQVDHDPAMVEEDPSNGNMSPAIDKECVPGFV	54992.94	0.27667573	1.0394306	0.0184918677775	0	-0.4488995671272278	0	0	0	0	0	1	0	0.30370808	0.27106524	54992.95
81415	NQLLVRCFESEYGDAVPPSNLVNVISPLYSVDFNNELILF	85279.19	0.5304773	0.5732585	0.40551346458	1	0.3293719291687011	0	0	1	0	0	1	0	0.6978879	0.5142193	85279.21
81416	LPFDGSDHKSFGFDESSPSSLPVEMVWFSRILFFTLLNPP	54789.32	0.27644563	0.085390806	0.2675190091825	0	-0.0520523115992546	0	0	0	0	0	1	0	0.049791098	0.2693218	54789.332
81417	PGREITSQSVDKYGSNNKKIRLQSHYDVRFDFDWRSSEQD	38365.684	0.22723128	0.57601154	0.007244772467075	0	-0.7367688417434692	0	0	0	0	0	1	0	0.9305155	0.21192405	38365.684
81418	IVTLEACKDCGVAVTTVKISSRMAFNTMISPMDVSSMEED	33164.387	0.20585929	0.21116662	0.0037712189575	0	-0.6663256883621216	0	0	0	0	0	1	0	0.16044497	0.20392667	33164.383
81419	KCRVVEISYFHINFDLTQQQPERIEKDDLRGFIDTTAHIN	54595.047	0.29577577	0.4515047	0.0343110516975	0	-0.2585073113441467	0	0	0	0	0	1	0	0.51999867	0.25998998	54595.016
81420	KPEEWLSIALDQFDSSFDHNSCLEEVHANQVKKLLCSPDQ	129573.484	0.48177078	4.765915	0.40525179485	1	-0.0040445500053465	0	1	1	1	0	1	0	3.5708292	0.44865912	129573.47
81421	ENDNNNTYSLSRNLHHGELTNLATVVNSQFQTKICSSPIS	46700.54	0.16499764	0.0856514	0.0065742816165	0	-0.8294399976730347	0	0	0	0	0	1	0	0.05486226	0.16283724	46700.535
81422	FQQEPAGLLQDYQSIGGKDIDSILCPTWDEGGMENGFNSN	66443.37	0.5184117	6.093958	0.201788244265	0	-0.309840977191925	0	0	1	1	0	1	0	6.9294496	0.46907255	66443.35
81423	MFCSDSAILGFPSSRRDLKIAMGPTGDGLLHSWYYGFEYS	115197.69	0.3851666	0.8731319	0.148164744145	0	-0.0488048456609249	0	1	0	0	0	1	0	1.1804353	0.34913424	115197.695
81424	EGELVGDYLLDSLSVCSQTFWKLQEKSDTTMVSLLVQPEA	90999.45	0.33295065	1.2749491	0.461988455614	1	-0.0385462827980518	0	0	0	0	0	1	0	1.3779328000000002	0.3284129	90999.45
81425	SFHPSQGYPQAAANFGEISSGNHLCSSQKSHGIGYPGFSD	35187.477	0.20205031	0.85886204	0.0032745765694999996	0	-0.8852921724319458	0	0	0	0	0	1	0	0.5510621	0.18748765	35187.473
81426	PENLIFNGGEDQFFHRTDTGSYPPDVRYDLPFEERSLICK	73166.98	0.44798428	2.0278337	0.111317258005	0	-0.068448856472969	0	0	1	0	0	1	0	1.6435752	0.3893364	73166.98
81427	MMLPTSSDAFEYSCFVHHDILKYEISTDANDLDTAGNSQR	85734.69	0.38131186	2.9165072	0.37741669671300004	0	-0.3340709805488586	0	0	0	0	0	1	0	2.6632977	0.33769166	85734.7
81428	FAFGKVDSHPPLEMILDAMLIVYDDLTNMEDQDKDSEWRE	67018.914	0.5963857	4.1301546	0.5925093895825	1	0.0131234051659703	1	0	1	1	0	1	1	2.5017486	0.58277786	67018.9
81429	HARTLSVSEFDDFVGELNNLGESSDQVVIAESSIADLQEI	41764.934	0.5648587	6.735587	0.35617472825749996	0	-0.2625430822372436	1	0	1	1	0	1	1	5.8309336	0.5348156999999999	41764.934
81430	DGFKAGSDSALDLENCVENCNHVDFEAAMAFFLVYPSVPW	72405.375	0.5164896	0.6200588	0.502269665825	1	0.4407049715518951	0	0	1	0	0	1	0	0.46841383	0.50585943	72405.36
81431	QLPTTLCKFERGASCSSLEVSSLNSSKIFNQKFMEATEEV	39733.793	0.19578037	0.33164978	0.0090009885005	0	-0.6037672162055969	0	0	0	0	0	1	0	0.19073772	0.18760443	39733.79
81432	MATLVGMFGLGQYNKDARDLNEVQMPVVFSGLQNDLLQED	54906.26	0.43837336	0.8173549	0.0721468215925	0	-0.5770927667617798	0	0	1	0	0	1	0	1.888403	0.41566512	54906.266
81433	MQDCKYDEVERIFLGTESPKLFCDGLEVVNSERSMELSEN	51286.562	0.36322263	2.8401682	0.07823727620000001	0	-0.3301365375518799	0	0	0	0	0	1	0	2.6903138	0.34477708	51286.54
81434	ELMNSRSNADSLLSSKNMLLYESEDPMLDYLLLDEICFQN	171965.08	0.58693355	7.6512866	0.6185076319975	1	0.3412980437278747	0	1	1	1	0	1	0	7.9058743	0.5869963	171965.08
81435	MLAGGDPWYITVSSFGIWSLGCLLSYFIMSPFRAIYLEDF	124830.68	0.2997877	-0.059953928	0.31634651155000004	0	-0.4244511127471924	0	1	0	0	0	1	0	-0.0715909	0.3015172	124830.67
81436	AVQEDILEPNYQAYPLLLDFGGFACLLCELMGALTVGDID	100265.39	0.51331335	0.22608757	0.756710029875	1	-0.4257789254188537	0	1	1	0	0	1	0	0.26102352	0.5168517	100265.37
81437	HYSEDGGLSAACGLLPDATNGDMTVAEPLGCITLQRDLSV	92733.016	0.29865795	1.2058346	0.01995751896	0	-0.3420124053955078	0	0	0	0	0	1	0	0.8249999	0.27694175	92733.016
81438	GNPNLMLDAENGDSGQRKTLGSCTPEGGGGEADSSLRRKT	29271.793	0.17384349	-0.082773924	0.0005285313167750001	0	-0.9440829157829284	0	0	0	0	0	1	0	-0.036644697	0.17008701	29271.809
81439	QISVDTAQTLDWIDAVNAFAALEMGDIESDTNSIGALEGG	98654.48	0.59943974	6.1071835	0.5291693330525	1	-0.4685124456882477	0	0	1	1	0	1	0	6.5143304	0.571653	98654.48
81440	SFGSSDAHWRISPFKRLTLEEFLMEKLVKEDKLRVTDDIV	46443.785	0.19476224	0.24525642	0.07588407277	0	-0.3805951476097107	0	0	0	0	0	1	0	0.012290955	0.1931958999999999	46443.78
81441	MVNLEFAQAISSVAAQTSAENLLQVDQFSQFMFPWIMHLL	92427.68	0.43161055	0.03026867	0.40950240996250004	1	-0.0060356683097779	0	0	1	0	0	1	0	0.1395371	0.42278796	92427.68
81442	ETQLWNECLGSSPSSSRKIKKVDSHKVMWNFLDIVRDENG	44800.74	0.2039745	1.209484	0.0296501333875	0	-0.4638362824916839	0	0	0	0	0	1	0	0.7189194999999999	0.19656996	44800.74
81443	MNECIGNEQVVDELKEDFMNYPWEIPGGGFSNPNGEEWEN	95650.41	0.65844905	7.525579	0.516411805445	1	-0.2172892391681671	0	0	1	1	0	1	0	8.276442	0.62818193	95650.4
81444	PSEEDFLPESQPPPQHNHPGEPQQPYLKTKRSDNISGLID	23913.688	0.18400064	0.23820043	0.00091855572665	0	-0.8050228357315063	0	0	0	0	0	1	0	0.13077164	0.17550766	23913.684
81445	VSFDQAFDGFGGIFDWTLADYMMPFTYDMMCEIDDMKPEE	247015.22	0.6937672	4.822605	0.8016289006499999	1	1.2319600582122805	1	1	1	1	1	1	1	7.558487400000001	0.6898943000000001	247015.23
81446	DQFLDFLFIQQDVYSLNPGAMMIADPDIIECEMDSLSSGD	173753.55	0.63078356	5.4588666	0.63378427375	1	0.3670865893363952	1	1	1	1	0	1	1	7.46017	0.61921144	173753.58
81447	DLNILLFLFDLTMALRPPDYLEEEFVENGDRWRNKSEPTV	85378.38	0.35310596	0.4836998	0.5544240560342499	1	-0.2331983745098114	0	0	0	0	0	1	0	0.15095258	0.32870084	85378.41
81448	DTLNSEDLSIEGLMSIDLSWSPWLMGQDLLDGEATELGNS	176474.97	0.68556744	7.872727	0.644978698575	1	0.7225245237350464	1	1	1	1	1	1	1	8.073553	0.6785388000000001	176475.0
81449	EHMQDCTQSMDPPQNGLDAQAPHLPDGGKQELPEMSLISV	64553.625	0.29417732	0.4078567	0.002565446679	0	-0.6869231462478638	0	0	0	0	0	1	0	0.5145619	0.27602908	64553.625
81450	DDVEHGCLASFDMGPCNASIAVNQESVAVFFSCCSKHNNA	56218.336	0.26851323	1.0636669	0.07286134118750001	0	-0.3356743454933166	0	0	0	0	0	1	0	0.4100027	0.25272277	56218.33
81451	SSTSSAIPYDLNNEGDLGLGLNYNTLDESSPGKNDNSVIG	26028.047	0.43153784	3.0938892	0.05344088119525	0	-0.905321717262268	0	0	1	0	0	1	0	4.7600665	0.34962842	26028.05
81452	HSMLAVGITPNDFQELLVLSKKNIGDGAEVFQVNKKLNNG	25320.605	0.2211676	0.65707946	0.03693553296125	0	-0.6790762543678284	0	0	0	0	0	1	0	0.32060504	0.21200097	25320.605
81453	KDEVCIGNYMVLWYHDEQILQMLLSIQEHSESCEIWYNHD	60726.984	0.46702635	0.565377	0.477678858225	0	0.1954624205827713	0	0	1	0	0	1	1	1.2830822	0.48129588	60726.98
81454	SMLLCGWTPYNNCMENFLQLAPDVPGCTMNGFWLDEMNEF	207931.88	0.6206249	3.4889076	0.8242779581249999	1	0.4690680503845215	0	1	1	0	1	1	0	4.4845886	0.6100042	207931.84
81455	TDGFGMLDPDGVISTLLLLCRNTDAPNKIGFSLFEALDFG	128327.69	0.3471272	0.59826064	0.36750990792500005	0	0.0027194768190383	0	1	0	0	0	1	0	0.630931	0.33112705	128327.68
81456	EDLRVDLQEEFYVVSFDYFPFLTAMMNHIDPSFNSPCDSS	111701.5	0.59987193	1.1230066	0.6716837222625001	1	0.3607316613197326	0	1	1	0	0	1	0	1.5854343000000002	0.5953158000000001	111701.51
81457	DFQSFGGPNQLLFSYGAWGFFFSDLQEFMESFIEQAFADE	200820.7	0.6877417	1.2562463	0.8653365709999999	1	0.5937938690185547	0	1	1	0	1	1	0	1.6584955	0.68000805	200820.7
81458	PWSIAFGEGDPELLGLLEPDLYDSSPLLQKADFASSQDET	90815.625	0.6076234	8.267578	0.588257968889	1	0.4473925530910492	1	0	1	1	1	1	1	7.392893300000001	0.5755463000000001	90815.61
81459	GDAFLLVEAIFLKGSCSDSDYFIDDEANMIIKRLYIKELS	79172.805	0.34851244	0.1588602	0.3718854378275	0	-0.1351468861103058	0	0	0	0	0	1	0	0.0534696579999999	0.33584708	79172.79
81460	SGTYDGDCLLNDDMSDMLSSNNKHKYDAGDVDLYDNEPNI	51621.016	0.49263442	4.479886	0.0997187526675	0	-0.8193979263305664	0	0	1	1	0	1	0	3.1241465	0.4519612	51621.01
81461	RPQNDQTMDLEFQSSSTGESSVPITVASFDTKDIEVTLSY	85755.74	0.3574332	1.269823	0.015575946684	0	-0.4639180600643158	0	0	0	0	0	1	0	1.9502896	0.3168790999999999	85755.76
81462	PVSSPAPMPDKFSLNLQNSRIISTKGEKDEISGQPLQQGE	22270.98	0.17881967	-0.06863451	0.0012334523105	0	-0.9954492449760436	0	0	0	0	0	1	0	-0.12180829	0.17371765	22270.988
81463	KKKPEDVALTQKLNGDVENRILGMKTGDQLVAFEEKWMSN	43449.105	0.24707617	1.21574	0.014372623468974999	0	-0.4498049318790436	0	0	0	0	0	1	0	0.8908855	0.22881454	43449.125
81464	HTSYNGIKNMECSPTVASFLNFEVSPTTSNGFSVDMFVPI	106805.28	0.479327	0.85874856	0.22208847282875	0	0.2319443225860595	0	1	1	0	0	1	0	1.0309603	0.45358124	106805.266
81465	LSRRTLALLQTNMSPYSSRSPSFVEKGVEEVVPQLGNFAK	38097.816	0.1737489	-0.08566189	0.0032772363345	0	-0.5537433624267578	0	0	0	0	0	1	0	-0.12537336	0.16969305	38097.812000000005
81466	CCSEEEALEAGNYDSNLSWHQMEFCPTSPDHGYLHMSPTN	78480.75	0.49893957	3.7407503	0.222932461526	0	-0.41192626953125	0	0	1	0	0	1	0	4.4714875	0.43757138	78480.78
81467	EGVPILRKPEDRLQHDHEINFHIRKFDAHYNSSSLQPYDE	27746.938	0.22502328	0.780342	0.00459231376075	0	-0.6599107980728149	0	0	0	0	0	1	0	0.5644965000000001	0.21041131	27746.953
81468	LHFLRCYEECLSTSEYLMSTVMRLVDHYPYNLLDFLDSDP	78438.414	0.4672916	0.00496006	0.66112440725	1	-0.1729256510734558	0	0	1	0	0	1	0	0.7599931	0.45726708	78438.44
81469	TDSHEFLETPLAKYPSYNNLLLIQIELKSLDHNAAIDSWM	50100.49	0.30400547	0.87469494	0.1951883298025	0	-0.2238001823425293	0	0	0	0	0	1	0	0.47978163	0.28931728	50100.5
81470	RSRTMSQNTFIEGQSLDQEGIQITTSLESLTNEQEWELQN	31183.293	0.5252976	3.3826842	0.058925857447499994	0	-0.7853986024856567	0	0	1	0	0	1	0	3.3836625	0.48179874	31183.285
81471	NKVRMFEWPPVTTKIFGNNMNASFSCNLRPLFETFFGVSL	68013.87	0.26378253	0.03313303	0.2751850626575	0	-0.0930443406105041	0	0	0	0	0	1	0	-0.018054008	0.24717781	68013.86
81472	EVVSVVPNGIGFASNSENMVALASNDFSGSKTLKNLMEEA	53403.906	0.25490993	1.1293741	0.00851240606	0	-0.7062464356422424	0	0	0	0	0	1	0	0.4160638	0.2377262	53403.91
81473	RESYKAWSNGLLLDDSHSTTLEDSLVGSGLDNQGVNCNTS	66812.875	0.371649	2.5044816	0.13099040175875	0	-0.6137579083442688	0	0	0	0	0	1	0	1.5489056	0.33623466	66812.88
81474	EGDKFVFDVSDPVSKSQNQFGVSGGLDKILDLDDYNHQHN	55859.344	0.36937454	2.8839705	0.0426407400325	0	-0.5865658521652222	0	0	0	0	0	1	0	2.7619362	0.33264944	55859.355
81475	KKQAIPMDYAATEMNLDTREDQCFFLAKIGYCCSMTDIKG	74746.305	0.2964733	0.80115247	0.32383843595925	0	-0.4407983720302582	0	0	0	0	0	1	0	0.3046503	0.27989057	74746.29
81476	ISHTSMNENCTEIFMQNHMIDAHSDPTGIERMTSKSFNHW	54142.906	0.2736836	1.0905795	0.02392002503	0	-0.2142799347639084	0	0	0	0	0	1	0	0.9605503	0.24278283	54142.895
81477	KTPGSSPENHNNNVKHNGDRDCKISSDCSTSNRLDLGSEQ	17793.016	0.16645227	-0.07947445	0.0004135962788875	0	-1.1915099620819092	0	0	0	0	0	1	0	-0.13647628	0.16271509	17793.012
81478	LSEDQVQASGEKDFSSELEDELLEYSSVPMFLYESSSSSA	77364.64	0.570553	6.344143	0.49892078598775	1	-0.4055347442626953	1	0	1	1	0	1	1	4.9516068	0.5313494000000001	77364.6
81479	EDPSLQQMFDLYDFGDNPECMMMWFPEGHNDWLGGNQRNS	220180.61	0.6545442	8.851264	0.6742130749874999	1	0.5963771343231201	0	1	1	1	1	1	0	7.987625599999999	0.64404786	220180.64
81480	WALGSHEMNQRMHWDIEFKFQMEMDDFPRWAPMGGFLPSG	159069.53	0.5969825	3.4180002	0.500088391975	1	0.2743357419967651	0	1	1	0	0	1	0	2.7287982000000004	0.57151985	159069.5
81481	MQNLKADVDVNQAPGYEIMERSFNTNKATGPHDHLHSPSS	26350.45	0.17580362	0.17469025	0.0021386941713499997	0	-0.8457092046737671	0	0	0	0	0	1	0	0.0494356159999999	0.17092505	26350.46
81482	TEQQEGLTDCSLFPSLQPKDTTVDWHGENSSSNNSIQQSE	26817.043	0.32021385	0.73292613	0.01393289691825	0	-1.036291480064392	0	0	0	0	0	1	0	0.7689011	0.27383655	26817.043
81483	GRLEMDRRIDLLDQFNFPAASSMQCLLQQSFAMCCQLNQQ	108806.28	0.43407914	0.09742737	0.36408563412	0	-0.2628940939903259	0	1	1	0	0	1	0	0.2232027	0.4066256	108806.305
81484	SPSRNIPSMGNNIDKAAEANNIDDNFNVFPSMPNELCLDF	130903.76	0.6074682	4.068918	0.27248162764399997	0	-0.1922255456447601	0	1	1	1	0	1	0	3.762499	0.58833855	130903.766
81485	THQDEDFLTFDTDMLPVLYSQGDLGYCLTWNFQRDIDLNP	172712.08	0.6450433	4.569698	0.65026103525	1	0.6469739079475403	0	1	1	1	1	1	0	4.4363194	0.6421094	172712.06
81486	DKVSVKRLNLPVWYGSQSADCISDDHNFDDEVDINLDDPG	38511.367	0.41285056	0.6500436	0.1637185525575	0	-0.7309550642967224	0	0	1	0	0	1	0	0.32957554	0.38565946	38511.367
81487	FMDTNDGWFESLAISAMYWGLHEVAMEEEEDTTYGKDVEP	105861.1	0.5657967	1.7708406	0.6182649020575	1	-0.2640763223171234	1	1	1	0	0	1	1	2.3655949	0.53918767	105861.12
81488	ELSPFCLQQSWDFVDEASMELDVGNDSAHKTNQQFCGEPP	74962.62	0.5404513	4.7723465	0.3726318161675	1	-0.3391948938369751	0	0	1	1	0	1	0	4.313481299999999	0.5120262	74962.61
81489	MLVWDVDEWEEEELSILSQVRQNINPDLKKMFYLSDLFNL	67332.77	0.49450934	1.2679207	0.7264575234999999	1	0.4343919157981872	0	0	1	0	0	1	0	1.506067	0.4839159	67332.805
81490	PNDPLQRRPSCAYINFDCPMCYLNVLRPEEITWGFKILGL	74261.695	0.25907803	0.09607506	0.3490049466275	0	-0.2001680582761764	0	0	0	0	0	1	0	-0.0074059963	0.2602762	74261.71
81491	SIINYYISGSVINTLEEFGIMKPKRRIDELPCLDFFMISN	82766.34	0.37806597	0.15906143	0.3273913988	0	0.037827793508768	0	0	0	0	0	1	0	0.3326583	0.36893	82766.37
81492	WGSFDLESQSWWSVSQPGDEISSVPDFFAFDPYSPDYQQD	194717.62	0.7057406	8.2318535	0.64822944425	1	0.5010063648223877	1	1	1	1	1	1	1	9.245066	0.6837144	194717.62
81493	ACLISGSLSVEENLEKRKELIIDKLAEQQQDAASCLPVLI	43335.844	0.21685919	0.19850373	0.010298814715	0	-0.3153882026672363	0	0	0	0	0	1	0	0.05987048	0.21511254	43335.83
81494	NIEFAAFQANQTRDSNLYLNIYLSVFSLTEDPSDEETAVS	41606.51	0.28789854	1.444679	0.177018950605	0	-0.4454875886440277	0	0	0	0	0	1	0	0.47870946	0.28280798	41606.516
81495	NELLTSSYERDPKSDDDDSLGWRDGENYRGIFNNSQMSIN	47262.168	0.2968257	0.90971553	0.02417216243625	0	-0.669592559337616	0	0	0	0	0	1	0	0.76690793	0.26001757	47262.18
81496	VVGFPKRFQFSSSKPFANDILMYISSGIQTFVDLHSFGAL	94830.83	0.29528052	0.019160748	0.26493342683	0	-0.1167416125535965	0	0	0	0	0	1	0	0.0018754005	0.27723	94830.85
81497	QRFTQADLKLYLSPHRKTIIVCHNTMDFLARNIKIQVSDR	44207.824	0.15921201	0.033221483	0.003944818644	0	-0.6969220638275146	0	0	0	0	0	1	0	-0.088587046	0.1567238	44207.816
81498	RSLDESLFFCSTIDRLIHLITVSNLPEPVSSSCCFDVETS	87948.21	0.3386679	0.13180804	0.326247954415	0	-0.0212160237133502	0	0	0	0	0	1	0	0.1705462999999999	0.32432693	87948.195
81499	LLNLLSSFKFTFPEMSCGGEFLSEVQPANDDHLAKSGDFP	60893.938	0.43036535	0.095713854	0.25818826129175	0	-0.1713807135820388	0	0	1	0	0	1	0	0.11828828	0.36652052	60893.953
81500	DSPAGCGVDTMCSGVMMNYKQEQMDSSLLSFIEHSGGMAT	62429.445	0.33646178	2.6775527	0.13516981616499998	0	-0.4195190370082855	0	0	0	0	0	1	0	2.1903372	0.3078220999999999	62429.453
81501	HSVSEISSVDIPAGGPPSSEEIEPELWPAWASCSMVMGCS	71364.23	0.52456814	2.2126532	0.46704765145250005	1	-0.2973265051841736	0	0	1	0	0	1	0	0.5970534000000001	0.5097334	71364.234
81502	NLIPAVNNNKGMSGRWIGCCRSLRPGIKSSLWDDITLDLE	33909.24	0.30568925	0.976388	0.11800844176275001	0	-0.2701291441917419	0	0	0	0	0	1	0	1.4400108	0.29752964	33909.246
81503	GKTKTAPWTSEILDYAASNNSMFRSPDNIEPLDPSSWELS	57121.816	0.55148625	3.5383167	0.13853697241750002	0	-0.1151879578828811	0	0	1	0	0	1	0	3.165209	0.4971206	57121.82
81504	HSFSANGLVGADEENEDAFEGDPIEGHVLSESWIMEPSES	40037.72	0.45055193	3.8095574	0.1750086629575	0	-0.7292419672012329	0	0	1	0	0	1	0	4.71472	0.417666	40037.71
81505	SSDAQSWTQIPSTEEIHRTVETLQIVQDLLYFSGEVSPNI	45558.918	0.36978117	2.175691	0.2886362139475	0	-0.3383055329322815	0	0	0	0	0	1	0	1.0847938999999998	0.35724345	45558.91
81506	TPLQSNGGVNAAVDMASASIISQRKQDALTTTISCVTLPE	37398.68	0.17773479	0.08606982	0.00122905382775	0	-0.8359163403511047	0	0	0	0	0	1	0	0.0109281539999999	0.17703009	37398.688
81507	LECFGRNFNVDDYNGFDDEEDCCLFVELLENKRVEIWRHG	176537.27	0.49341613	2.5804853	0.6041323803674999	1	0.2801575064659118	0	1	1	0	0	1	0	2.6627643	0.47231928	176537.27
81508	RQKPLSAKPLSVYYADFDFFATLNGEKGGYYEGDGCINSC	84599.83	0.5009472	1.9718901	0.40948328716925	1	0.1227834448218345	0	0	1	0	0	1	0	1.5009048	0.47343573	84599.84
81509	LAEENEVLVAGRYNPPLINSNQVYRHHGTNHIEKLYLWIP	49650.84	0.15446477	0.18404412	0.01159616814325	0	-0.245973989367485	0	0	0	0	0	1	0	0.02776432	0.15448414	49650.844000000005
81510	LMNLTELNFLLNPAEYLREIIIVKSSSLMVATSNVFTSLE	55222.836	0.2595603	-0.039599895	0.22470835586	0	-0.278938889503479	0	0	0	0	0	1	0	-0.080197096	0.24481365	55222.82
81511	VGKILHRRTSPGEAFSCLQPIPDLYYPPDYLISQDNLKRG	110030.89	0.46422485	0.6217736	0.188574116994	0	-0.3184851706027984	0	1	1	0	0	1	0	0.93825305	0.40796915	110030.914
81512	DLVNTGFAEDQKRVTESTDSNLTESMKNSEHASINNWEEV	31987.188	0.3016552	0.17847443	0.00283118463775	0	-0.946473240852356	0	0	0	0	0	1	0	0.41978788	0.2813575999999999	31987.191000000003
81513	MKRSSLPEFEFNREDEPPDSVASYEWDPWQESETRSPIDP	50851.668	0.49146798	3.4109926	0.19038947748	0	-0.6418311595916748	0	0	1	0	0	1	0	2.2203627	0.4135654	50851.695
81514	MLNQNIQFALMSQPLETSSGGSDLRWTSDDYGMHLMEDLE	55807.406	0.6014884	3.5822325	0.171215833415	0	-0.5891238451004028	0	0	1	0	0	1	0	5.9029098	0.5669101	55807.41
81515	WVNPEQLSSRRPEYDLGELVFGFYNTSPDAVAQLPTEDIG	65882.15	0.5263174	4.560321	0.4427074216825	0	-0.000782637274824	0	0	1	1	0	1	0	3.9829636	0.48901215	65882.13
81516	VMKNTNLDIGDVSSTQDPADGNNQFEWLESSIRRPAGCEL	46306.934	0.39676172	2.9735641	0.08346343041000001	0	-0.6874412894248962	0	0	0	0	0	1	0	1.8777622	0.34392756	46306.926
81517	LERQQYPLKRIGSAAFELHLDGEEFKAHAIRSVKRNLLTL	45067.438	0.18446259	0.058754206	0.007648448146750001	0	-0.3865579068660736	0	0	0	0	0	1	0	-0.0093102455	0.17815489	45067.44
81518	VVLDTTHTALPWRNTATSESIKSLFPSFQVRTATYNYMVV	62372.027	0.17937557	0.08010888	0.012127220630000001	0	-0.2770718932151794	0	0	0	0	0	1	0	-0.049747944	0.17552435	62372.023
81519	DGEHSIWLPFVQFDLDKRIAYKAGLRGASSVLELKMAVEQ	70816.89	0.25071588	0.25062418	0.10358494273875	0	-0.4302853643894195	0	0	0	0	0	1	0	0.060528755	0.2400937	70816.875
81520	GNGTGNSMLGRQGRSGRREVDEQLESVDESFSSSEVPSCP	20970.297	0.1948436	0.09384799	0.007824139907675	0	-0.8803899884223938	0	0	0	0	0	1	0	0.0037288665999999	0.19097221	20970.297
81521	LYIDLCSVPPFNTGLPPQVFFSYFYDQYDETLMNAFECVS	191753.72	0.6358654	1.2918892	0.79726429515	1	0.3442501425743103	0	1	1	0	0	1	0	3.0201445	0.62695575	191753.73
81522	AQVPVGFPISGYFKYPEEKVNSLRKLFPFSPVQTVEKNKD	40454.62	0.17102589	0.18531346	0.010799849455250001	0	-0.4732808172702789	0	0	0	0	0	1	0	0.15983915	0.1662874	40454.613
81523	VIFIKLPSPAQWFHFHKLVDQSLGIAKTGLNKDLRSSYEP	37746.426	0.17234825	-0.11944294	0.01867237024975	0	-0.4275393486022949	0	0	0	0	0	1	0	-0.12895727	0.16978827	37746.426
81524	ELIKKLLSSNSVKLMVDGVQCCDAIEEDGNHNDHASSWDS	33829.54	0.2534645	0.039941072	0.008233487981	0	-0.7863484025001526	0	0	0	0	0	1	0	-0.015326023	0.24389678	33829.547
81525	FDVDQLLLSWMFEWEGEIEDLIPKRGLVFQEAPTEVNLPF	163660.94	0.5926391	1.7119977	0.67936551784	1	0.8955610990524292	0	1	1	0	1	1	0	1.3421023	0.58734345	163660.98
81526	PSANSFDALFLHVDPLPSFAYDIMNAEENFLQHLDKFEEF	234691.6	0.680805	6.9986043	0.7499131107	1	0.8047035932540894	0	1	1	1	1	1	0	8.447559	0.66152775	234691.55
81527	EQASLDLCGSSNQQASGEQQADNLTCEDLEFYGVETNCFG	109676.2	0.5653857	5.7738256	0.21450667252074998	0	-0.2136635780334472	1	1	1	1	0	1	1	5.3642273000000005	0.5235171	109676.18
81528	DDSAVADFPCDSDGKNKKGFIIDDSTVDITSNGLSSDDRN	27491.598	0.22472504	0.74918354	0.007606111623250001	0	-1.019821286201477	0	0	0	0	0	1	0	0.15087509	0.21264096	27491.598
81529	PSDQHEMHVLEPFKILVSFCSYIMLDDITPITYDYFMTEL	144963.92	0.41555965	0.37305498	0.6239835593599999	0	-0.033742718398571	0	1	1	0	0	1	0	0.25439835	0.42135257	144963.95
81530	EDLGGAFQFLRDYLELRIDTLLSQEKEDPCPPQPRQPWPV	67704.1	0.35467377	2.1153667	0.36724304641425	1	-0.3149567246437073	0	0	0	0	0	1	0	1.4950979	0.3175011	67704.11
81531	SGTPVNEADFEPGLAPLVRFMMLAFLDLDNNKGYALLEES	67623.836	0.29951403	0.17481828	0.31682247943249997	0	-0.358408123254776	0	0	0	0	0	1	0	0.08274603	0.29331404	67623.836
81532	SPTNQYLSSSPDFPHSSFDDLYVWDPDCGTTGIPLVLYGC	201285.28	0.5599651	2.2573926	0.624407953181	1	0.557468831539154	0	1	1	0	1	1	0	2.896138	0.5506019	201285.28
81533	QDAMFEDDNHSSSLNSVSDDLLSLDNVNYDIADPMMNRSS	98070.82	0.56292886	4.0748014	0.2077356934225	0	-0.6630188226699829	0	0	1	1	0	1	0	5.9665203	0.5307334	98070.85
81534	VQSAEMNSIDDDLGNIISSFSQVCDTSNPSHHETMWGRFF	88151.46	0.45144904	3.8487062	0.285571512975	0	-0.1054495722055435	0	0	1	0	0	1	0	3.1404903	0.39364868	88151.484
81535	IEKQLNYITCNDTPMGWTPTPRIDLSSFDYEFSFNPSREL	108341.18	0.5458348	2.886374	0.3870447317075	1	0.2684447765350342	0	1	1	0	0	1	0	3.8312364	0.4943719	108341.2
81536	MEDMLKENEHRSKGEEERLYCNFGEERQNDPYLMINANVQ	47058.855	0.30830073	0.5476301	0.021809038201	0	-0.7434453368186951	0	0	0	0	0	1	0	0.5304786	0.27813423	47058.84
81537	IPLAERAVIMGLGVSSTTVDDETPGIAVVYVSLQDDKVVM	36720.695	0.21203995	0.26719832	0.0057818843500000005	0	-0.4202250838279724	0	0	0	0	0	1	0	0.26511216	0.21561235	36720.69
81538	DLSPLDELPEGSDLPTSGLAGLADFFPEPEVTMLFGMQAS	89602.375	0.5783364	4.680209	0.5337077917124999	1	0.6848540306091309	1	0	1	1	1	1	1	4.5180845000000005	0.54655373	89602.39
81539	DVSSPSVLMDEQPEANHMEEEFESEKFQATEDGFSLPESL	40894.855	0.37624162	1.9187016	0.07137851035250001	0	-0.7914437055587769	1	0	0	0	0	1	1	3.3585243	0.3330869	40894.86
81540	ISSHFPRNHLEDAFHNIALESWLPKFPYGDRTPFSGEGRF	103327.75	0.40993136	2.6124964	0.36337478176250004	0	0.0259383525699377	0	1	1	0	0	1	0	2.3790822	0.357444	103327.75
81541	KFNPFVDQLRLDFSVVEDWTNCETKFNNLNSGAKTEEITI	92147.96	0.53906226	2.937866	0.2928059329625	0	-0.1394077837467193	0	0	1	0	0	1	0	3.8953938	0.5117187	92147.93
81542	SYVDSLQELKLAMKDICDILFYGVDIPPYGSPSHIGFPEA	110086.3	0.34935006	0.7842765	0.5774267071275	1	0.0190298967063426	0	1	0	0	0	1	0	1.4806936000000002	0.34203154	110086.32
81543	LKVAPALFRLFGLYFDFDCTPDTSGNDTETSAASVEDIDF	41653.55	0.44337142	0.049970627	0.322225432185	0	-0.3873737454414367	0	0	1	0	0	1	0	0.0025911331	0.43328184	41653.53
81544	ASEVDYDDPGNRMSSQLHRENQFLKPLSNHPMYGSSPSAE	27993.121	0.17467092	0.0727222	0.0016263468527499998	0	-0.97700035572052	0	0	0	0	0	1	0	0.14778471	0.16936713	27993.129
81545	MNGPMAIGEFFVVNSNPIPLLNLMINYENNKFGIKMVTTA	56656.566	0.22081229	0.020785093	0.11410468774625	0	-0.142919972538948	0	0	0	0	0	1	0	-0.05256605	0.21123102	56656.57
81546	KYVTDTSNDHSSAIQMAMYMNGLVENGLKLGFALVMNEDF	63837.465	0.2721986	0.32351828	0.11035611809175001	0	-0.3279873430728912	0	0	0	0	0	1	0	1.3514493	0.2692134	63837.47
81547	QCRMDGSATTRNKFWLEFHLISSSSFSTAAFSIDSWFTAS	90455.61	0.35515893	0.24265623	0.20713651292925	0	-0.1752327680587768	0	0	0	0	0	1	0	0.13447857	0.33510193	90455.62
81548	KLKTEEGDSDMPAFFGWPDPLEESSLSLDPPLSSQNEIQR	66796.68	0.5988735	5.6392727	0.3870752228125	1	-0.3974812626838684	0	0	1	1	0	1	0	5.338979699999999	0.5581546	66796.69
81549	FFEKGARYDFHLEGNDENNGLTEETALNEFDNDDEENQLE	28257.867	0.3281007	1.0808814	0.0926862365625	0	-0.99441397190094	1	0	0	0	0	1	1	1.2698893999999998	0.29080883	28257.863
81550	HDGSQDLAENTIGTARGLDPGGSSGNEDMQLSPSYEGLNI	32796.777	0.2915113	0.5772641	0.0045101363115	0	-0.8406062126159668	0	0	0	0	0	1	0	1.3047843	0.2594566	32796.777
81551	LQEPLDPDFILINESRLEELHNKESDVAPLRLGVFDVLAE	112694.266	0.51696426	3.1503072	0.1863040777125	0	0.0721476525068283	0	1	1	0	0	1	0	3.4552546000000004	0.49941605	112694.266
81552	IEWDSCLSLLTIAPPLKPVDMSYWGISLNNNYSFWSEPEP	88779.13	0.5003844	1.9631032	0.6210236896	0	-0.0668441355228424	0	0	1	0	0	1	0	1.6860831000000005	0.479824	88779.14
81553	NISSCVPYDPSESENGALIVVVLPQTCNEIKEITSDNTRL	23945.371	0.17186004	0.53577304	0.008246834112	0	-0.7309058308601379	0	0	0	0	0	1	0	0.30230165	0.1710467999999999	23945.367
81554	QSFMSTPKQSDKLNELQERMNDEETSTKIRDYGWNVLLSS	35709.2	0.28860673	0.25525403	0.056934314641500006	0	-0.5732423663139343	0	0	0	0	0	1	0	0.222296	0.26914197	35709.2
81555	HVQPWSYLNLSQGVVWNNTDHQFDDNGQSISEVLLLEDEA	81263.12	0.58340085	3.6748643	0.141515419325	0	-0.2544229626655578	0	0	1	0	0	1	0	5.328034	0.56190306	81263.13
81556	NQQYFLDVAQDDWGEFIFPSASRSLLPLCKDIESLLGSPP	144652.22	0.495006	1.5652552	0.6388266029749999	1	0.1816403567790985	0	1	1	0	0	1	0	2.9807992000000003	0.48511955	144652.22
81557	HLIEESSQLPMMPWSEFVQFDNVVDQVISKDILHDRDVMD	129711.81	0.5972744	5.269868	0.6005122186525	1	-0.0328863300383091	0	1	1	1	0	1	0	3.4729447	0.58865803	129711.84
81558	FRMSYGSSYDSKDVEFQPESAVLKVSYRRLNELDTVSSEF	33369.297	0.20605221	1.1536763	0.00590387229	0	-0.6073468923568726	0	0	0	0	0	1	0	0.8147123000000001	0.19885449	33369.312000000005
81559	KKWLEDSPWSADQTVYSLLGKYGDYAAAHEVVSLDFLLTK	78652.5	0.46513882	0.4748068	0.2746095696825	0	0.3750590085983276	0	0	1	0	0	1	0	0.37054253	0.43850264	78652.49
81560	DLDQWLIMPVEFVDFCYSHNNFCRLAENLRCPNIQSGKPR	125149.57	0.35008985	0.47631884	0.49097609958265	1	-0.1045233383774757	0	1	0	0	0	1	0	1.0019081	0.35323685	125149.586
81561	FDWEAALMLSFGLMRQGGELLSPIPQDVLFAIKISFSECY	146540.84	0.4144642	0.02710557	0.420161527275	0	-0.1455001980066299	0	1	1	0	0	1	0	0.0067005157	0.39417163	146540.86
81562	MGMEEASEDLAALDVAAAFHVSCPVLTIDATELKHHETCL	64526.344	0.2845411	1.0840423	0.18300567932925	0	-0.2378552258014679	0	0	0	0	0	1	0	0.70734704	0.26814842	64526.34
81563	YPPSASSSFSGDRFIFCNPHALCSPQQPGLGIALLASVDG	66078.91	0.2255248	0.4653933	0.04033034711	0	-0.2744417190551758	0	0	0	0	0	1	0	0.25047708	0.21184643	66078.92
81564	DPQQCLSDDQEELPDFCWSELFNDNLMSLLFCDIGEGTDM	256486.38	0.6619192	8.788349	0.79767254703	1	1.21403169631958	1	1	1	1	1	1	1	6.254521400000001	0.65989965	256486.4
81565	WVPDLVLDLGMTTPLRSSNNRGAIVSDEVDQVSTVSLFSF	67428.46	0.38639888	2.2387629	0.032771501782500004	0	0.015579828992486	0	0	0	0	0	1	0	2.8759358	0.36854526	67428.48
81566	NLQFPNDCRTQGLTQGNPMPFLDFSSFDGGFLGGMYGGDR	175931.88	0.5876915	6.889115	0.4542107791085	0	-0.1880427747964859	0	1	1	1	0	1	0	6.9482436000000005	0.5525376999999999	175931.88
81567	FIINFCDQAMQSGWFHFSGIASSPKSTWKLPQDNLDFLRG	124917.53	0.4080587	0.41753268	0.323045305	0	0.0239746775478124	0	1	1	0	0	1	0	1.3831131	0.36737388	124917.53
81568	DFVFSDWLFSAASGQSKDDYIHQPSPTSSMNFACSSSVEL	184294.22	0.48053223	2.769362	0.3492038951575	0	0.2025223672389984	0	1	1	0	0	1	0	3.4653542	0.447964	184294.17
81569	MPEFAEMMKQQERESSQIKPKWGEGNMFEFLIPVINPMEV	80353.67	0.35452032	0.90121436	0.140394531548	0	-0.0875794440507888	0	0	0	0	0	1	0	1.1195196000000005	0.34423795	80353.69
81570	GDNIELSSKGQEMAGITLHKPLGSSSFECKTSSEVQLHQI	24541.336	0.18414864	0.13956738	0.00171616811025	0	-0.608523964881897	0	0	0	0	0	1	0	0.07510662	0.18033275	24541.336
81571	TGAVTNPSRMKWEALMDVYQESTLGLLKEWRSSWLQVPSQ	64349.637	0.26922464	0.5253589	0.22666966255249998	0	-0.4424542784690857	0	0	0	0	0	1	0	0.24615121	0.26021847	64349.633
81572	NLVLGWDPLREIEGVVVDSAKLDIGCAKIHNTNGAAFSDT	44352.926	0.24018885	1.286648	0.027940163132750002	0	-0.3339743614196777	0	0	0	0	0	1	0	1.388334	0.22881906	44352.914
81573	GFKSMLESEVDDQSLETSSKLSMQCNWSFKIEILDEDPSD	47211.02	0.42337257	2.5639284	0.1180441654425	0	-0.6985857486724854	0	0	1	0	0	1	0	2.2623112	0.39511216	47211.02
81574	IQLQLRDLSVATDTTILEMWSPPWDGQNDFFSHRLSQEKY	76396.01	0.5511268	3.2083297	0.3493718362325	0	-0.094008632004261	0	0	1	0	0	1	0	4.5536666	0.5168792999999999	76396.03
81575	QNPSSSSMDEELKENPVPLYEVVFSVITNKETDEDLVQEI	38556.81	0.3735731	2.092273	0.126334664809	0	-0.1941549628973007	0	0	0	0	0	1	0	0.83041203	0.3663274	38556.812000000005
81576	IAIDVPVWKNKQTTSREIKLNNDEWLCGGGYYDTISDLAA	71736.09	0.41185096	1.6131637	0.20918961511499998	0	-0.0483079925179481	0	0	1	0	0	1	0	2.7659044	0.37087873	71736.12
81577	SAADAEMDFDRDMDLCFGEQGSPSDLEMNTNKTGDMLIAD	76407.99	0.61502224	4.688385	0.1743720604725	0	-0.5541315674781799	0	0	1	1	0	1	0	4.3514624	0.58498883	76408.0
81578	LGSYVIGPRGGMVPDQTRLCLTEDSTFEEVSELGNLRFEI	40973.746	0.40607288	1.8061107	0.089891712115	0	-0.1763190776109695	0	0	1	0	0	1	0	1.9780332	0.3618894	40973.746
81579	EDSEEFLSQMTEVVALPEEFFEGFQATSQCDEETSEGSEI	35256.35	0.5897068	6.2054152	0.48315463345000004	1	-0.6904885768890381	1	0	1	1	0	1	1	5.4857073	0.5480187	35256.36
81580	MKAYHLLLTLLVKNSSSKEDSPWFAQNNQGEDLKQRSQFM	40715.023	0.18838018	-0.09355974	0.01384833408175	0	-0.6373536586761475	0	0	0	0	0	1	0	-0.13121176	0.18330838	40715.01
81581	DSTSAHLGEVIGDFGSFTEFPSEFVEAANLYFEWREQVNA	168433.92	0.6130799	4.973035	0.649846850475	1	0.529805064201355	0	1	1	1	1	1	0	6.3482046	0.59221154	168433.92
81582	MDPPMALLLGKGSKPGQSTRFQLLSPDDQKVGDYLDELKQ	42298.49	0.22803281	0.14552855	0.00572192217475	0	-0.5682592391967773	0	0	0	0	0	1	0	0.4644308	0.20814171	42298.473
81583	DLDLPTTLKGVTAGNYLCWDEFNDSQQLEAMTEYLVYNTQ	115248.625	0.54501355	5.8436804	0.602432000155	1	0.6093283891677856	0	1	1	1	1	1	0	5.926475	0.5266206	115248.63
81584	ETFHEVFQKSSEHIEELKASDDDGSSLTYDYQSVHSVDQI	22255.469	0.30484828	1.0985103	0.02485823092	0	-0.8018561601638794	0	0	0	0	0	1	0	0.67521334	0.2707796	22255.469
81585	LEFQDSSFTMDGLNYKREEEGGVPNVLMMLPLELKMFVLE	58078.88	0.25404927	0.46972466	0.133222693975	0	-0.1694248020648956	0	0	0	0	0	1	0	0.4189949	0.24211709	58078.855
81586	MSPMHGAGVQSVEQYDPFLKDMFIDSTLYKDFPQDEFENF	199547.44	0.6342253	8.9712105	0.6253494255709999	1	0.4121356606483459	0	1	1	1	0	1	0	7.784026600000001	0.60543495	199547.42
81587	EMAEDDPRNSAEPLYESISGNEHMVEESLDMNEKQLNSGP	23181.152	0.3259905	0.24802923	0.02187482133	0	-1.0836772918701172	0	0	0	0	0	1	0	0.39900684	0.29730988	23181.16
81588	KKFSSYGQQEGKQEMQQDEDISSSNQVDLPSSTSPSIGNG	19767.25	0.19406065	-0.038238287	0.00121187686265	0	-0.990113079547882	0	0	0	0	0	1	0	-0.07267618	0.18974783	19767.246
81589	QFAAPLFICDLSLLSRASENQSIEDTKGMFCFGSDLQNAL	65086.465	0.4524249	0.23001361	0.20386237547500002	0	-0.198221355676651	0	0	1	0	0	1	0	0.75981545	0.4109494000000001	65086.465
81590	QLFVVPTFSNLVWELAAGQHLLENSHYPGIWKVDMNGVSW	64610.81	0.27909896	0.051094055	0.27975354667499996	0	0.1429963111877441	0	0	0	0	0	1	0	0.13850379	0.27210268	64610.83
81591	EQLGEEEYDVEIKTAIVKFPSFDETDSSLIDLVACFVDTT	70909.805	0.5163407	2.092126	0.3930296283275	0	0.1809886991977691	1	0	1	0	0	1	1	1.3796866	0.50239176	70909.81
81592	DTLPFSSFPYQVDIFNTITPTYLRQQDIEYMNDDGDIYKL	92473.805	0.5238961	2.9150393	0.383531560775	0	0.1763418912887573	0	0	1	0	0	1	0	4.9299917	0.4676154	92473.8
81593	DSVKTDDLSELATAWPSQLVPVNAEPLRGVPQEGAEEQDR	28948.863	0.23888175	0.39668417	0.0266483291885	0	-0.8324487805366516	0	0	0	0	0	1	0	0.2894287	0.21433	28948.871
81594	KSDDNIRVVLRHQGTQWPFVEADDSVGLNEGTLDDVNNNL	35656.39	0.33139613	1.2448103	0.0416417287065	0	-0.7540667653083801	0	0	0	0	0	1	0	0.74919724	0.3127614999999999	35656.402
81595	RVKLLGDFAPPYRNGLIYGVLHHDGALESEDIELTMTNGT	54172.367	0.29447263	0.5398338	0.041817587704249995	0	-0.1922731101512909	0	0	0	0	0	1	0	0.4805956	0.2782841	54172.36
81596	GSYCWQSLHRPAGTENEKAEENDIELCEGSLGGSSTEEPF	34028.895	0.26235825	1.2209784	0.0115100673785	0	-0.868129551410675	0	0	0	0	0	1	0	1.0615914	0.24524786	34028.895
81597	KGMDTTQQFGQYPVLDVQQPWMLPHLFFSQKEDGNLHQNW	97259.19	0.39126024	2.2522225	0.23604681895500002	0	-0.1561460942029953	0	0	0	0	0	1	0	1.4317253	0.37002915	97259.18
81598	DPVWTMDLVTIENAWNLDKTGTSALLDYESSDAKEYSSYC	111603.445	0.53927416	4.201393	0.22383758572499998	0	0.0836840346455574	0	1	1	1	0	1	0	6.438530999999999	0.49325752	111603.414
81599	ELDGLCENLSLFCDKPIESGSGFKISMEEPPPRTYSISDW	108251.85	0.47114846	4.0199823	0.13023532928999998	0	-0.0599379315972328	0	1	1	1	0	1	0	4.0844502	0.42056862	108251.85
81600	GFGNHSPNRTTVKLMEIPYEASSDVLQVNNDMSPEIDIVL	57250.598	0.40486076	0.8231107	0.0268981331695	0	-0.4719556868076324	0	0	1	0	0	1	0	1.2718735	0.39612162	57250.59
81601	NSSNGICLFPSSRFVDLLHSSKDVMTDTTTEEVDDDEDSF	26917.55	0.24934022	0.24114108	0.0541236006125	0	-0.7265640497207642	1	0	0	0	0	1	1	0.28159833	0.23902485	26917.543
81602	SSQDLESSGNEVRLVSQVFGNQEIHGSLSLLTGSCDITFA	101827.375	0.32915074	0.56270707	0.0242535723575	0	-0.3069456815719604	0	1	0	0	0	1	0	0.8193065	0.3049975	101827.336
81603	FFVIGWETMAASASPGHIRPDVYIMLSQFDPRPCQDEEDI	43406.008	0.27673703	0.5933273	0.04484692134	0	-0.1574881672859192	0	0	0	0	0	1	0	0.5174563	0.26232016	43406.016
81604	DFNIKMNSLGGLMMVGTDVGFPFQQFQNFNAKWPQRDLID	103182.92	0.31547552	0.9191681	0.178478136925	0	-0.0302701033651828	0	1	0	0	0	1	0	1.2191014	0.26873088	103182.92
81605	PGLPRLPQKCEATMKAIRLVVIALLSLNPVDDNDVDIDWK	53132.188	0.29244906	-0.08240914	0.01167323512875	0	-0.7775862812995911	0	0	0	0	0	1	0	-0.08830166	0.28958416	53132.184
81606	HDGHVYSDNMIADLVSGVILMMFIEQLQPETSNMPWRLSV	72229.23	0.27053753	0.08483887	0.2840744809875	0	-0.006608294788748	0	0	0	0	0	1	0	0.013387442	0.26683104	72229.24
81607	SGFSVDNFMSEEDFTETSSTLNSRIHHRGMACRVVSTGAA	57737.734	0.20841022	1.4980087	0.045299279001525	0	-0.6109598278999329	0	0	0	0	0	1	0	0.6867565999999999	0.1925017999999999	57737.74
81608	SYNLVGQNMGFPEEIAKERVTALVMLDNVGNLQGSFTHMQ	44515.31	0.22076336	0.9886259	0.01690014837	0	-0.4418336749076843	0	0	0	0	0	1	0	0.56626785	0.21043749	44515.316
81609	TKRASTWSPYKYSSLIDDDTENSQSTAENGEKNINLDSTG	25531.285	0.22025286	0.1549387	0.0036848319635000002	0	-1.0627225637435913	0	0	0	0	0	1	0	0.019769669	0.20536904	25531.29
81610	YSSPEIGDMMDLTSYECDQFTEVMSVSNSDSTRQWNYLAA	98401.7	0.56949294	3.5239763	0.24533273648999998	0	0.0200477689504623	0	0	1	0	0	1	0	3.1832638	0.53295314	98401.72
81611	ELPTHVTTKRFEGHDPELQKQPPSSSDVAICVSSNNSFLL	37414.895	0.27480707	0.20630097	0.00624292027275	0	-0.4574229121208191	0	0	0	0	0	1	0	0.21344352	0.25764102	37414.895
81612	LTFSFRQTVAPDLRAVGRDGPSNEYNQETFSDENVESCVI	47882.312	0.25260958	0.3652568	0.006840930019999999	0	-0.5050468444824219	0	0	0	0	0	1	0	0.32872105	0.24284881	47882.332
81613	HNLKKFSMHEAAPPTTLIFQETSPLQMESTPNESQQSNNT	22832.598	0.1916767	0.16127276	0.002896402365	0	-1.0827525854110718	0	0	0	0	0	1	0	0.033887148	0.18522048	22832.594
81614	PLEDVRKSDEQVPDISADEDDQHFTFSYTTQEFGLSSCGF	147811.48	0.42559654	2.058401	0.199880985442	0	-0.3876935541629791	1	1	1	0	0	1	1	2.0391479	0.35622603	147811.47
81615	FVNFGGKIKDAAARAVNSPDNNRLLGGMWEENGVGVAVGI	49755.793	0.22642939	0.39650798	0.008293695984250001	0	-0.3658649325370788	0	0	0	0	0	1	0	0.5100758	0.21929322	49755.78
81616	VTFDITRSWPKELPLSFNNLQENKEEIDIDLEDHMLDYTS	67771.15	0.61304325	4.2100973	0.2994129825075	0	-0.2782779932022095	0	0	1	1	0	1	0	2.8375373	0.5747627	67771.125
81617	SLVYGSDFEHDPSPPMEDGSHACQVDPPPIDLFPNMAAQW	95708.61	0.43306398	1.6269006	0.0424204831525	0	-0.0597694404423236	0	0	1	0	0	1	0	2.1061687	0.39547127	95708.625
81618	TTEPVSFDGRTFSSTEEFLTHPARADATLLSNGDVTITGF	53392.24	0.31919158	2.0284243	0.0390417252325	0	-0.3366966843605041	0	0	0	0	0	1	0	0.9344275	0.2754235	53392.23
81619	ASSSLPFIFMPLVRDQILDSFPGLSSADDPLPPAESSLIS	59463.863	0.41902608	0.7732669	0.30975710315750005	0	0.2028589695692062	0	0	1	0	0	1	0	0.27739215	0.37674803	59463.887
81620	TSAAEELESSFYGILDDGTEIAPDINETLDQLVAKITSTN	85344.91	0.5288056	5.621578	0.43323856026999996	1	-0.339872807264328	0	0	1	1	0	1	0	5.168688	0.48076573	85344.9
81621	MSLVLCSVNFHGNGQKETPEADDGGFDLEMLDQFKENYDS	64746.125	0.55278504	4.614356	0.160717782695	0	-0.5745452046394348	0	0	1	1	0	1	0	2.7390966	0.5019253	64746.14
81622	LDYSEVDFQYFVEEWSDGPQANNGGSGAEGIDGSQPDCIK	72477.17	0.5378382	6.880855	0.46515314179324996	1	-0.2348667085170745	0	0	1	1	0	1	0	6.446656	0.50422907	72477.164
81623	SIDDEAQYIRDRFVSVKARHSTGYNPKALSSWFQMVWYAY	53826.04	0.18503338	0.10188484	0.05127457049425001	0	-0.314764142036438	0	0	0	0	0	1	0	0.015271187	0.18324342	53826.03
81624	PPISVDPHFHADSSSSHFLNEEGLTTDTDQMSMSPSRRNY	51295.09	0.24190219	1.010898	0.0101178991355	0	-0.8330007791519165	0	0	0	0	0	1	0	1.4772742	0.22024809	51295.08
81625	KKLALEIDYDFKKDTLNVDNNTTPDPPVPWDLEKLFTTVE	100842.484	0.5239221	1.9567621	0.12453889438749999	0	-0.003362201154232	0	1	1	0	0	1	0	1.6486003	0.49478537	100842.47
81626	NAFDIEQNQSPHGLPPSAITCQISFIEMARGDQGFDWKCL	92277.586	0.44998226	1.3676882	0.0331119663475	0	-0.122100830078125	0	0	1	0	0	1	0	0.8040204000000001	0.40889406	92277.625
81627	VIEFRRTLFLLHEESIEDGQLLKCCDAFLDHNENIMFPVN	116363.164	0.50967294	0.07000351	0.34633802825000004	0	-0.0748584643006324	0	1	1	0	0	1	0	0.2774439	0.49399045	116363.21
81628	GTVQSLSMDNNGSSYEISDTGNELPLGLDTNLLWNTDKHV	54780.652	0.5064668	3.1567621	0.19955546124	0	-0.6191173195838928	0	0	1	0	0	1	0	3.6344643	0.4706422999999999	54780.65
81629	CFALREYLRPYFDDVSGLNPHSPANINNADIKNDDVCVNT	45589.684	0.28340003	0.22673607	0.041305481135	0	-0.288904458284378	0	0	0	0	0	1	0	0.36071396	0.26720265	45589.68
81630	HFAQESESSHFSLNNDPESDNSLCCLSTTPSSPLLRDGTE	27460.996	0.25709468	1.5233443	0.027671668458	0	-0.6778529286384583	0	0	0	0	0	1	0	1.0713694	0.23342457	27460.992
81631	PSSDDLGYGSSIFKLLLDQQQGFDLGGSNEGHNVLWDEIP	56626.566	0.51912874	3.8192248	0.35643848773750003	0	0.3241703808307647	0	0	1	0	0	1	0	3.807054	0.49407956	56626.56
81632	GIESLNQEDSVYEFRTWDSTIVLMLDNQYAQDTAIHQLDQ	81396.2	0.5296123	3.7549238	0.40258214330250003	0	0.0908831730484962	0	0	1	0	0	1	0	4.086322	0.4959523	81396.195
81633	DQSGESVEKKHDGGSGESNGFQRQKFSTVYKEMELSDFPL	34147.473	0.28577292	0.5293559	0.00954024549905	0	-0.7075888514518738	0	0	0	0	0	1	0	0.260952	0.2571913999999999	34147.46
81634	CKLSKGTSSDFTTSFNLNEDKGKHPTSNDFGGDGTSCLNA	40505.016	0.24530338	0.54858196	0.00342974677775	0	-0.7685867547988892	0	0	0	0	0	1	0	0.18931007	0.22331208	40505.01
81635	ASPFPFSSSLTGLCLASVGVDGITFYSALLMLTNGEINEQ	43737.586	0.3134312	0.102991104	0.293809779875	0	-0.5027108192443848	0	0	0	0	0	1	0	0.1992979	0.30318776	43737.582
81636	SVTDQNSPIVSGSFSNSSQDCGDYLYVLSDLDCPIRESGK	45993.305	0.5311464	3.6127481	0.23949680621749997	0	-0.5886622667312622	0	0	1	0	0	1	0	5.7240577	0.50921375	45993.28
81637	APQQIRMNETTLAILEKINMFDYYGLKRTATDFEQSRQKK	29970.18	0.18306398	0.31009984	0.066105842843725	0	-0.7468181848526001	0	0	0	0	0	1	0	0.09268212	0.17776182	29970.176
81638	GQKRTSFTMYFALPMVTFGDYNVFRQNEFMGEQNVKLLPD	54493.676	0.26681316	0.15805364	0.06432086826	0	-0.4584012627601623	0	0	0	0	0	1	0	0.10746884	0.2494308	54493.688
81639	QEGSLDVMDLFSTWKDHCSQETDIGEDVSYHYASEFFVTF	145298.12	0.6744483	4.6032953	0.622177165375	1	0.3719947934150696	1	1	1	1	0	1	1	4.762581	0.64195615	145298.12
81640	KNNGTLIESSEYLLEECIDDLIPGLISWTVHFVSSSQKLG	106109.81	0.5349268	0.784039	0.570017011155	1	0.0599990077316761	0	1	1	0	0	1	0	0.6488359	0.52820045	106109.87
81641	PYSLSEFCCVKLETDAKDTSPVEEKTETTLALTMSPKIFL	48989.13	0.2276789	0.2454443	0.008459846635	0	-0.3957640826702118	0	0	0	0	0	1	0	0.1620431	0.21340623	48989.133
81642	EESAWNFYSELSDKDDGLIYNLLLLLSADEVDSHISHLPQ	90984.82	0.47750083	3.8508353	0.6660708348275001	1	0.3781538605690002	1	0	1	0	0	1	1	3.3397202000000004	0.48681048	90984.81
81643	SPDTVFMNMEADPIDLEELDLLDWFSEVYRISLLKIDATG	245353.25	0.58164954	3.6349401	0.656566475275	1	0.6197794675827026	1	1	1	0	1	1	1	3.208774	0.58095896	245353.3
81644	SFLVKDEWGGQTGIDDLDIMNVERGHRRSSLTEFDILHKD	48847.473	0.35577157	3.395659	0.08379446340249999	0	-0.5329124331474304	0	0	0	0	0	1	0	2.6197438	0.32728076	48847.492
81645	AAANVILSFPRYNCGRGGVLKEDNVHNNDETTSDDNLHFD	29675.203	0.2576809	0.2639115	0.0030406995985	0	-0.9560273885726928	0	0	0	0	0	1	0	0.2577467	0.2391114999999999	29675.2
81646	DVKRTLSEWGLIQRMPSFNGSSAIEDHDHKRADEADLNDV	30886.16	0.23008102	0.13086867	0.00776823907	0	-0.8684226274490356	0	0	0	0	0	1	0	0.029087067	0.21969998	30886.164
81647	HTLSSEVVNGDQLCIGFIVSSELKAIEKRHLDHPKTSFAD	40524.855	0.19418822	0.36231112	0.01846962860135	0	-0.3921990096569061	0	0	0	0	0	1	0	0.12570095	0.18999395	40524.875
81648	GDVPFDNPRQATIKAEELIEGLVEEVLNWNLNDGFLLTTV	84224.11	0.54989797	2.0446987	0.5493465456005	1	0.2209531813859939	0	0	1	0	0	1	0	2.2973402000000003	0.5496228	84224.09
81649	ALDQRLDTHQQEESASFQFGDMDDSFDTAEHSTPDTIYNL	81960.32	0.4307669	3.0668314	0.1267472790145	0	-0.6283858418464661	1	0	1	0	0	1	1	2.8516774	0.35259762	81960.32
81650	TYQFDYIASRDSSSSSLNADWLYVLVGFWLPCQEFSELKE	87417.52	0.36909282	0.30678082	0.59031798109	1	-0.2133735120296478	0	0	0	0	0	1	0	0.23979664	0.38032892	87417.51
81651	LVVFVDTTSSPVDMRPYNKRKTNNEDLLSSPLASYNYWFD	86702.23	0.49730074	0.80310893	0.18744946639675	0	-0.1032708287239074	0	0	1	0	0	1	0	1.5170201	0.4574776	86702.23
81652	LVSSSAVETPVCLTTLFANKIASFDTYDRDDLWDRIGFFA	128575.49	0.52340335	1.6133411	0.50863888732	1	0.2463859766721725	0	1	1	0	0	1	0	1.0949446000000005	0.4866204	128575.484
81653	EELENEKTTGLQLANTRKQVYRMFCPETQLQTGSGESSSG	29709.875	0.1677464	-0.05820775	0.00108918753925	0	-0.9278181791305542	0	0	0	0	0	1	0	-0.0620718	0.16524003	29709.855
81654	IHLKPDSMGFEDDGLLQKGDLMFSLTNMDLGSSSSFVSDL	102073.45	0.6093329	3.7108927	0.42826182651249994	1	0.0896508395671844	0	1	1	0	0	1	0	5.2659225	0.5743577	102073.445
81655	REDITKIDVDHHREEEAVLEQISDDAENEELGWTMEAGLS	32654.121	0.4366119	1.9189508	0.12953180882075	0	-0.8261534571647644	0	0	1	0	0	1	0	2.2119987	0.40173376	32654.117
81656	HLNMAQNFLGMEVNLSICQLREPTGTPVYQLAFENLMREP	94125.63	0.269772	0.40245175	0.0800143235625	0	-0.2492577731609344	0	0	0	0	0	1	0	0.3929975	0.25409544	94125.664
81657	YGGFADYNIRHGFNLFTWPKQKIHQFDDNFYNGLICYPVE	130618.72	0.36375397	0.5989579	0.29708978475	0	0.2307746708393097	0	1	0	0	0	1	0	0.585353	0.3425152999999999	130618.734
81658	GVPVVSTFFPDNKHAETELMDLENGVDYDAVEYECGKLKC	47903.74	0.4256783	2.947046	0.1326040326425	0	-0.4487982392311096	0	0	1	0	0	1	0	2.029196	0.38282338	47903.746
81659	ESFDYEEVKEHHRFSWDNVEDDTPLNSHSSNELGRAPMQW	68996.23	0.29728064	1.842729	0.048613072876500005	0	-0.6378187537193298	0	0	0	0	0	1	0	1.0683784	0.266069	68996.25
81660	VFQESEIQSPWGTQLSAFLWSQVVEQDESCNPEENNGDSP	35817.746	0.45948574	2.2151535	0.390906431316	1	-0.7886446714401245	1	0	1	0	0	1	1	2.0661547	0.41865787	35817.746
81661	RRRRQDGFDLTVLSGGIELAWLSVDVNVPVDKRETVPVSF	83935.34	0.34099892	0.9438714	0.18661981031275	0	-0.21221923828125	0	0	0	0	0	1	0	1.4661403999999998	0.33963278	83935.34
81662	RDFDVSAYLLHDDDYESSDPVAFGSDIEEDISERQELSID	78820.914	0.4916741	4.1568756	0.26508220337	0	-0.7377656102180481	0	0	1	1	0	1	0	4.645569999999999	0.4324515999999999	78820.97
81663	METNKRGGENRKESSSTLEFLFRSIPHTKESPSLLAQYGE	35621.207	0.18372451	0.056287527	0.02060499824765	0	-0.5908153057098389	0	0	0	0	0	1	0	0.04156494	0.17690061	35621.2
81664	LFDKSSQLISKKVYLTIIDFSSSLSEVRFADFQETYHSPY	75564.664	0.2372088	0.32026982	0.066888335285	0	-0.0643040090799331	0	0	0	0	0	1	0	0.07980251	0.21939225	75564.7
81665	KDQPVRVNYPTGKAIDETTLLQQLHHRETCTTDHDNVEQT	22124.145	0.17161797	0.033467293	0.0014819133831249999	0	-1.00610613822937	0	0	0	0	0	1	0	-0.09518385	0.16961268	22124.145
81666	NDIPYLVKNPDLAPSGVNIPPSGENHHHEQQSNASSLKVV	50440.13	0.19456092	0.2003913	0.00163682053275	0	-0.9739397764205932	0	0	0	0	0	1	0	0.17135501	0.19222257	50440.133
81667	TYCENTVGVGENNAKADFNGNVSGVESSPENVDYDYLTLS	78935.23	0.47567722	2.187617	0.03730865147225	0	-0.5730376839637756	0	0	1	0	0	1	0	2.8833349	0.4233308	78935.22
81668	TLYPTVESILLPVRQQELNRPVVALTTNSSTPSPANFQSF	33901.87	0.18679412	0.14062262	0.0037503786487500003	0	-0.6318128705024719	0	0	0	0	0	1	0	0.06409764	0.17843877	33901.88
81669	NDMTSNGDTKNMVETMLIPGASEAHLFDGDAPELSSPSNS	33653.71	0.323314	0.51879966	0.01361059298375	0	-0.9755222201347352	0	0	0	0	0	1	0	0.7254584	0.29026696	33653.707
81670	VQGQELGGYIQSHVGETDFRSPYLVPIQFGLAPLGTVWIP	59513.77	0.28479907	0.27116203	0.078425204525	0	-0.0226876847445964	0	0	0	0	0	1	0	0.43160534	0.2658189	59513.76
81671	SMSSSHSLKKLGLGMNQGSGRVDAANARLIEEMTNEGLIQ	39150.066	0.20543021	0.25038123	0.0022022507367499998	0	-0.8364607095718384	0	0	0	0	0	1	0	-0.021899223	0.1990249	39150.066
81672	HPLLDGPSFPDIQESANMGISNKIVDFGNPLLLSFNELSG	83933.51	0.5031132	2.7945445	0.27738864808499997	0	0.0367496013641357	0	0	1	0	0	1	0	4.099929	0.4661469	83933.54
81673	NNNEFRDKHGFGGKKEDTYNNDTYYTVISSDLALDFEDDP	61052.938	0.53890014	3.493748	0.169255445464	0	-0.7724511623382568	0	0	1	0	0	1	0	4.676887000000001	0.4965367999999999	61052.934
81674	ELQDENLNDSFGRSEKLTPGNELLPADCLFLGEAASEFEE	74049.97	0.5898616	4.5358033	0.415783005705	0	-0.3016555607318878	1	0	1	1	0	1	1	4.567559200000001	0.5614128	74049.99
81675	NSVQEPAAAENLFNETTFSEAFPLWHYAHYTEADFSDEEC	111373.66	0.62434417	4.697036	0.61658580737	1	-0.2881568074226379	1	1	1	1	0	1	1	3.3896737	0.5762023000000001	111373.664
81676	QSSLYIVDVFDEINPFGDQFKILDKKLCYFGTSVGKAQES	101257.516	0.30395934	2.0143032	0.35895465069050003	0	-0.0736187770962715	0	1	0	0	0	1	0	2.427219	0.28943995	101257.47
81677	ISVGLSHLKAELPEGKRKLNHNLKENEADPQCLEFMTNNH	38325.6	0.22309048	0.11117005	0.0031327403896	0	-0.8514930009841919	0	0	0	0	0	1	0	0.056840897	0.20890106	38325.6
81678	VSLEIETVDVSSDETFDHDYLPSNIFWVSSVASEIMAPST	135940.22	0.5687437	1.6012063	0.5069554139775	1	-0.1377919763326645	0	1	1	0	0	1	0	2.6520555	0.5391446	135940.23
81679	NEPPTLDSCGGVRSIDFDYSPWVLESVDVGPYSRRQEENI	85535.055	0.51903284	4.678525	0.30883425652874996	0	-0.1267131119966507	0	0	1	1	0	1	0	4.1339684000000005	0.49882117	85535.03
81680	MLQKMPSTPDRMSEDELDLEDPLFDMQFELGSFVIPLRGI	165659.72	0.5651014	1.464542	0.5506667880862499	1	0.2323715984821319	0	1	1	0	0	1	0	1.9013708	0.5524331	165659.69
81681	VQVPLQSYAYSESFIESDLGQYMFVGDFPTPSASERSFGF	185380.34	0.5822485	5.562182	0.5069928123349999	1	0.1453755348920822	0	1	1	1	0	1	0	6.595913	0.531261	185380.38
81682	SSSTKFCPYGNDEALPFLCDLFENNVMNSSLSCLAEIDPT	151227.47	0.6191771	4.1508436	0.65942988498	1	0.630077064037323	0	1	1	1	1	1	0	4.0231657	0.6071661	151227.47
81683	MIIYYLSCPPSDEYDTCDGSWASSFLQRREKSSPTWETLA	80674.19	0.36490813	0.48336935	0.17191918722075	0	-0.1381263434886932	0	0	0	0	0	1	0	0.6147187	0.31315798	80674.18
81684	GEAMAGNQTTGLSPYLVDQSFCWNLPQTAREDLPASGSAL	45577.633	0.43853408	1.9194024	0.12563604258575	0	-0.1045339256525039	0	0	1	0	0	1	0	1.8957851000000003	0.40621382	45577.63
81685	FLSSNIGLNLSALGAEFLFGQQSELDNYFVEISGKPTAEA	97724.45	0.55543476	1.8189669	0.5287742975549999	1	0.1402373015880584	0	0	1	0	0	1	0	2.14536	0.51837915	97724.445
81686	DPESKNFGDVIWGSEFTHHKYLPTSMSLFEQDVMDSDDGE	57270.637	0.44963706	3.6113162	0.28282602484999997	0	-0.5495404005050659	1	0	1	0	0	1	0	2.9820101	0.40965393	57270.625
81687	TGKVDAMEDPSFCLMQQLETDMVSTTVGSEDDMSVEALNA	59394.527	0.49761721	3.0967298	0.1167087854375	0	-0.674697995185852	0	0	1	0	0	1	0	2.196334	0.47366968	59394.523
81688	GLENRDPDFWGMAEEHYRLMCQINYGSMRDPFSGFEETNK	87575.2	0.35916218	3.045101	0.4172539394175	0	-0.1848121732473373	0	0	0	0	0	1	0	2.777023	0.3127695	87575.2
81689	PSDQSVQYLDAQDWEVQMFAESDSLTDIGGEYSVLFDVVF	139641.55	0.6659349	5.796604	0.559061448525	1	0.8276752233505249	1	1	1	1	1	1	1	7.526728599999999	0.66205627	139641.56
81690	SCNIEISDDDNFCDDSIPAGLECGCDLELSFGEPVDSSFC	186971.83	0.6369483	6.2459373	0.539737065125	1	-0.0648762658238411	1	1	1	1	0	1	1	5.9215803	0.6051586999999999	186971.83
81691	DQLHIEMNNGKENGKWTFGRHIEEEKECLDFQAEYANRPK	56316.39	0.2596491	1.2419674	0.015496955889	0	-0.708367645740509	0	0	0	0	0	1	0	0.65403605	0.23336442	56316.39
81692	ADDSGAMHNYEYEFPSYGFSIGENGESEGEKVHGGGDFDN	41809.688	0.53276616	3.3469017	0.10915550435375002	0	-0.7504182457923889	0	0	1	0	0	1	0	5.16479	0.3888877	41809.668
81693	GSPYPRPAGEHVDIRDHASGQGNMDYSVDEKSLKGLVAES	31171.8	0.20065767	0.19010568	0.00186138049075	0	-0.6383157968521118	0	0	0	0	0	1	0	0.12152457	0.19722171	31171.805
81694	HFRYYVSLNVELVVASDFIRPNIMSSELANPWFPGLTELL	58565.664	0.44665924	0.03460884	0.34186382920749997	0	0.1210039630532264	0	0	1	0	0	1	0	0.01860857	0.42440552	58565.688
81695	DENALEFDEKSGADFSSTWNLCSSPEDAVMNDVCDSSLRD	92568.4	0.5149608	5.0285616	0.20215676933	0	-0.6365563273429871	1	0	1	1	0	1	1	3.715878	0.4684415	92568.4
81696	SPIYPSLANAMRTEHSFCVRPPTQMREALEFDEILETQVD	86252.69	0.39306015	1.2108958	0.05644139337725	0	-0.4025213122367859	0	0	0	0	0	1	0	1.2686512	0.36406508	86252.664
81697	ELLGSTLTALDCFSFTGNIPWPRKKTPQLDPLFGHAEQDY	116535.21	0.35810077	1.3601356	0.1386069736675	0	-0.1479174345731735	0	1	0	0	0	1	0	0.9610603	0.31424934	116535.234
81698	TANISFIELYNTTMFQSMTNNHHNLSTERKPFDLGILSLH	86852.28	0.28851864	0.2685454	0.0418279819	0	-0.3165449500083923	0	0	0	0	0	1	0	0.18978643	0.25843632	86852.29
81699	KQSIITFSPNQMNWKSLLQQNLGPLENESADFVLPRIFGM	75806.734	0.31259823	0.348737	0.131359311005	0	0.0520768351852893	0	0	0	0	0	1	0	0.26867437	0.2851114	75806.75
81700	LVEGGNGDPSISNPENMDDESCWNSLEMTAPAKGCTKEDD	31110.395	0.2687312	2.0284681	0.074341028365	0	-0.9473696947097778	0	0	0	0	0	1	0	1.8854288	0.24560998	31110.387
81701	WLYELNQVTTRLLRNPVYTDGGWNFFTSSDHSGGLHHRQI	55379.883	0.22473659	0.45798945	0.0909561913825	0	-0.3940203785896301	0	0	0	0	0	1	0	0.6299564999999999	0.20767419	55379.895
81702	SCTFSGKTVGGFRSQDANSLTEAELGDGTTPNPWNELEAR	34370.145	0.2703724	0.86844754	0.00884070262125	0	-0.67759770154953	0	0	0	0	0	1	0	0.61799634	0.24121651	34370.152
81703	GIPIPLEVWYNYGKDLEEDLSSEYLDLRTDDTEDSLNWNL	110534.96	0.6285631	6.8799324	0.71585040795	1	0.1469378024339676	1	1	1	1	0	1	1	6.8806080000000005	0.5846028	110534.96
81704	LGANNPPSVLIDGKKNNRVQPKYEVNEIKEEMDGGLPADT	25984.43	0.18728654	-0.013950825	0.0010768537514999998	0	-1.1022459268569946	0	0	0	0	0	1	0	-0.010345459	0.18267472	25984.422
81705	KASIRNVISFNPLLISEIQCVVKFKILSKSSSSEKVGDCS	43990.645	0.17049053	-0.10309529	0.0053132787308	0	-0.4714750647544861	0	0	0	0	0	1	0	-0.11809182	0.16920513	43990.637
81706	SVLLLRYHADSCDKTRPVDKEFDFLDDESVESEEGDSGSM	24159.004	0.29629424	0.5841676	0.0421618987075	0	-0.9162286520004272	1	0	0	0	0	1	1	0.16370535	0.2699136	24159.004
81707	PLEDEGYLIDFTDSTAACSIFKTSCMICNDDETFPPRQLV	96680.2	0.43904254	2.2641752	0.3296302704775	0	0.1151407733559608	0	0	1	0	0	1	0	1.7894671000000002	0.40034354	96680.16
81708	MLRKGFDWEDSLHPPVGGELPLFEKKKEDDDESFQLLFVF	104143.48	0.55160207	1.1424254	0.26208483545	0	0.2355603724718094	0	1	1	0	0	1	0	1.7115159	0.5193592	104143.51
81709	QRWYNLSRCSELRSQRTKNGWNGEIGPSTPRVKWAEDGEG	31615.281	0.16805544	0.01289916	0.0007911088725	0	-0.7681573033332825	0	0	0	0	0	1	0	0.0411036	0.16465297	31615.281000000003
81710	MDLVMEFRLDDISWDFNQQFELHAAGIQLLKENNWYVKES	170426.78	0.5252891	1.9775885	0.6766617859374999	1	0.2968060672283172	0	1	1	0	0	1	0	5.791603	0.5155622999999999	170426.8
81711	TSFNDYGSYGISNSVGPHHEDIRPEEQKNVTEEASGLRDG	19757.512	0.1959553	0.24697208	0.002860205993	0	-0.9844110608100892	0	0	0	0	0	1	0	0.46693492	0.18741861	19757.52
81712	PDDTSMDGGDSQMYNNDEIKHQDVSYFATRTAELHLIKKF	49851.254	0.20003408	0.43791294	0.0175519300875	0	-0.7556015253067017	0	0	0	0	0	1	0	0.07754326	0.18969548	49851.26
81713	FAMPLDTYEKYKASEVSQIDDFPSEGPPEKLDREAHSLCA	53792.223	0.22774786	0.88363254	0.0134355358015	0	-0.3000411689281463	0	0	0	0	0	1	0	0.47327042	0.21425737	53792.215
81714	TMRNNSECCNQNKVQQFLATFFFNFFLGNPQIRSIENPVA	51076.812	0.20062989	0.013731241	0.25137483874135	0	-0.4505878388881683	0	0	0	0	0	1	0	-0.059875965	0.19413115	51076.81
81715	LLGNALSNFLISDSEVHTTHAGRNINFNQQDSFGDLEHMD	57043.3	0.41517472	1.7656052	0.023480552935000003	0	-0.633330225944519	0	0	1	0	0	1	0	2.3888054	0.36765572	57043.312000000005
81716	DYVYLARPLDWLVQISRRATPHDTSFDRNANISIEESKKS	29378.68	0.17585069	0.208817	0.059885163624250004	0	-0.6050329208374023	0	0	0	0	0	1	0	0.24316764	0.1724099999999999	29378.676
81717	AKDQDADHELFRRGQITILELAFEEDNHQMNLMECPLDYM	112463.2	0.5280409	2.8827913	0.2159778460075	0	-0.0764627903699874	0	1	1	0	0	1	0	4.0711575	0.50864154	112463.2
81718	GNNNGLSSFLAGNPSDHSPFGGVPSEHLFPDDYSQHYGVY	154348.66	0.3726251	2.7434819	0.09514883761750001	0	-0.3277100026607513	0	1	0	0	0	1	0	2.329513	0.30556068	154348.67
81719	DWLDDLAKDSHDEASIDTTSSQAKVLQSILGGENTTHHTS	29254.117	0.20676602	1.3283756	0.0421812226185	0	-0.7028723359107971	0	0	0	0	0	1	0	0.49171758	0.2035606	29254.121
81720	TDVEYTLEFIHVDSLPEENELDILASPKQNMDSRIESYDN	82875.49	0.5770098	3.53955	0.18399696131975002	0	-0.5926349759101868	0	0	1	0	0	1	0	5.2704983	0.5334966999999999	82875.54
81721	SSDSSSEAQIYTRFMDQSKRNELLVVAEIFTNSERVVELG	38254.785	0.18909803	0.51095915	0.009026348992499999	0	-0.5508146286010742	0	0	0	0	0	1	0	0.17093658	0.18566935	38254.785
81722	DGMGGGMSSPSMFLKKDFKDGVLLDSGVLGLSGDNKHHSV	33646.836	0.18424113	0.9281615	0.0233869892585	0	-0.839020848274231	0	0	0	0	0	1	0	1.5815133	0.18025398	33646.84
81723	RGISDDHITSQTLDTTKDLTWWNKDASTWTTWVTQFLPCD	70272.94	0.4322777	1.0166494	0.42864665766675003	0	0.1913624554872512	0	0	1	0	0	1	0	1.3273367	0.42450207	70272.94
81724	LATATTYCPDLYCCLNMGMMDLPTMAEADYMNSSVNQSTC	76941.81	0.46968728	0.8108542	0.5538587322975	1	0.062333345413208	0	0	1	0	0	1	0	1.2641655	0.4522234999999999	76941.77
81725	MMFYIVSPEVGYEILELLEFLRGNLESTTPNRKAPESWLH	121142.055	0.43419483	0.31830382	0.3796956391055	0	-0.1206058859825134	0	1	1	0	0	1	0	0.8154061	0.44148278	121142.055
81726	VSNLLCFQWVGSKIEDSNGDAEMNAAIEDIILLRKEAMRG	40852.625	0.31215477	0.23504925	0.15860097504499998	0	-0.4260852336883545	0	0	0	0	0	1	0	0.02186203	0.29789633	40852.617
81727	NSEQFLGEWHPPEYSQAWYDLMLWNNKREEQNGVDGFDNV	149372.4	0.6052836	6.7277174	0.6371280973325	1	0.1517762690782547	0	1	1	1	0	1	0	5.056740799999999	0.5880363000000001	149372.47
81728	VRSESLSSSVIKKDYYIGLAIDDDQMMRLWDHPWSGLPEN	76978.164	0.47444975	3.3540025	0.38715228804150004	1	0.2456121444702148	0	0	1	0	0	1	0	4.9089227	0.46445015	76978.18
81729	EDDWMNISPVHTLDNISSWDVATNMIDHVSPPALGDLNLS	104983.84	0.5973704	6.8605685	0.394667945645	0	-0.0307648424059152	0	1	1	1	0	1	0	6.467701	0.5748481	104983.85
81730	VTFLEESPTSEQQYVEAPCGENDPPFNNQEIHKPSSDYNP	25618.328	0.23578618	0.4021237	0.006025974071250001	0	-0.9336405992507936	0	0	0	0	0	1	0	0.7018893	0.21926197	25618.34
81731	NNDSAFMVYLYDAYANFDEAPEEDSGSTIDPWACINPFGI	155642.72	0.63639516	4.4284105	0.5604548763	1	0.4337781369686126	0	1	1	1	0	1	0	3.7805064	0.5950448	155642.67
81732	RSWGKNCDFSTEAVMKATSCDETIGSLDSYLSLTYASFRE	65195.848	0.4148532	1.1612663	0.272673860975	0	-0.2164885252714157	0	0	1	0	0	1	0	1.3342557	0.358998	65195.863
81733	MNCKSVIRLSPNQKLLSLTESSYPDADLDAGLKTDTSAIS	39064.13	0.21813606	0.36251426	0.0055447156147500004	0	-0.5888821482658386	0	0	0	0	0	1	0	0.16493082	0.2057683	39064.133
81734	CVIINNGRIAFEIMQDQPKNGFILPHYPGMGLFSAITNVG	105159.664	0.23595	0.0028796196	0.04084082456	0	-0.2823525071144104	0	1	0	0	0	1	0	0.02175045	0.2238049	105159.664
81735	DMHALPLDYVADRGHAWLIALVTDLHNNSYMDEFYRTTGV	69596.58	0.2617947	0.6768161	0.3753408716	0	-0.2047476023435592	0	0	0	0	0	1	0	1.329984	0.25057772	69596.586
81736	MGPWNSGLIPLFGVYWAGFNTPGNGLQNTYDPWEIDVPWK	86506.86	0.565614	1.8158779	0.396174497475	0	0.0694765746593475	0	0	1	0	0	1	0	1.5849001	0.54330665	86506.84
81737	SVSDHLDNISYDFGVRAIKDIEMSQLSLEPESSQLEVRDV	39993.266	0.38124853	3.238565	0.08528133159	0	-0.6176943182945251	0	0	0	0	0	1	0	2.371799	0.33972886	39993.273
81738	IEMELSETEATTSSYVEHTEPSIRCILPSGDITSEGLFEM	43451.016	0.40828523	0.80258155	0.0293674418725	0	-0.4421856999397278	0	0	1	0	0	1	0	0.99279094	0.37358382	43451.016
81739	TTTQKHEYYMKLEKLTPTIDNKDMADLFLADLDDDVEACS	97957.85	0.50051945	5.5130982	0.4615555706315	1	-0.4751485884189605	0	0	1	1	0	1	0	3.8707404	0.48118594	97957.86
81740	LEYLNLPCCPVPEDSCRLQMENYGSGFSFKNADAKDSPID	52845.715	0.2786717	1.6444727	0.06137825146075	0	-0.4301337599754333	0	0	0	0	0	1	0	1.7308439999999998	0.24767396	52845.715
81741	PPVSIVWTERQVVDDEIPSIPHTSSFGDNLRDFDQRYDWP	50013.742	0.46775708	3.171104	0.0567459401975	0	-0.1440112143754959	0	0	1	0	0	1	0	3.1011598	0.4042663	50013.76
81742	YKKAPSVDNCVPDSSDQAHDNEGSTDTVLALDSTHQTSRC	22848.758	0.19183244	0.15770316	0.00171768348975	0	-0.8635112047195435	0	0	0	0	0	1	0	-0.09720993	0.18870443	22848.758
81743	FGFRESCVRKLQVRRINQGCSSVPIPPTSSDDLEKNAPAG	20697.86	0.16730414	0.085253716	0.0004242975155	0	-0.7528617978096008	0	0	0	0	0	1	0	-0.08108926	0.16513346	20697.852
81744	SLSSYTSTYDFAFDISNEGAQMVGHDVYYMLPRESHYHFF	128504.56	0.49315384	2.6113029	0.4023086439	0	0.1287191957235336	0	1	1	0	0	1	0	2.6218534	0.4573774999999999	128504.58
81745	LPSNLDSLFCLEDLQWLDYDFGSYQTDNLMLDDNSSSTFS	265387.75	0.69724435	8.732437	0.780869202625	1	1.2340190410614014	1	1	1	1	1	1	1	8.028193	0.6915528000000001	265387.72
81746	NLNPFKAGDLSLELQGLGTHHVSVADSSKEQYSDGKTNIG	29472.273	0.19602272	0.6035348	0.0053077988655	0	-0.9283815622329712	0	0	0	0	0	1	0	0.5238904000000001	0.18625055	29472.293
81747	VNQETSEKFHNGSFSFFLSCSTQLQESHRVLTTSNSPDEV	36178.758	0.28206876	1.048367	0.069853307775	0	-0.5684756636619568	0	0	0	0	0	1	0	0.35617828	0.23901506	36178.76
81748	AGSENDCNVPFGGSNFFPEGLPGNATSVKDKMLQIIFGSL	88664.37	0.28605077	0.73471045	0.054991605535	0	-0.2014916390180587	0	0	0	0	0	1	0	0.5462588	0.24286532	88664.38
81749	MDAIPNDDLVLWLRPDQFSRRFMISISMAPYSADYLTSSS	84878.71	0.27857855	0.39896393	0.1366317955375	0	-0.0381155535578727	0	0	0	0	0	1	0	0.5836401999999999	0.26378593	84878.71
81750	TKEKDQMMNIDWSVNEDNYEIIGSSDLMDEICQNQNPQRI	91582.77	0.56323785	4.226772	0.31163752587750004	0	-0.5667942762374878	0	0	1	1	0	1	0	5.7926936	0.53036165	91582.766
81751	DAEGLEEAMEEQSSLPDNNMLELIAISEELNGVGPVSFTL	39860.125	0.55011904	4.054694	0.43357960541749996	0	-0.2274133265018463	1	0	1	1	0	1	1	2.0112288	0.522147	39860.12
81752	ASSTMIALSLEPREPPGLFSIELENLTHNNAQTHKLSVEN	42084.54	0.3304342	0.6248635	0.019388069935	0	-0.5662165284156799	0	0	0	0	0	1	0	0.43636227	0.28769618	42084.535
81753	PMYNQQSHEYEVSILLNSEEFEISLPLQINDGGIFDACNF	140358.47	0.6414583	4.390746	0.5479441484875001	1	0.3289334774017334	0	1	1	1	0	1	0	7.2952576	0.62274814	140358.44
81754	EMSFRSDQQLGTNMITSVEFPDWLGKNIGETNGFDEYSML	115515.445	0.5501235	6.6007757	0.3590592594125	0	0.335032045841217	0	1	1	1	0	1	0	7.712486699999999	0.5086225999999999	115515.46
81755	WVIGVGVVQEKPNSRRDQPLESQESWPVLYGLFLAVEMNH	47552.297	0.3182458	0.11396527	0.34007145644549996	0	-0.3074260056018829	0	0	0	0	0	1	0	0.2689247	0.32121524	47552.324
81756	GLEEEGGLDSLWPPFGNVTSSAVDSLEIPYKHGKNTNGKL	100693.07	0.4110181	2.333869	0.1652666426275	0	-0.5899208784103394	0	1	1	0	0	1	0	3.4875052	0.36292496	100693.05
81757	SGVTSEDASDTELFLGLDCDGLAIHLNNLVVSDENPLFRA	107288.19	0.54932576	3.3299737	0.49844238827250004	1	-0.183395653963089	0	1	1	0	0	1	0	4.015628	0.53628266	107288.18
81758	NLFDFGFDVGGYEDLDPYGFGFDQYEFSQQKNNLPTLGCW	257067.45	0.6423854	7.331715	0.744482026125	1	1.3972996473312378	0	1	1	1	1	1	0	7.363231	0.6063989000000001	257067.47
81759	WMKNKRFQTPMESGFNFFWTFFSTPSSSLALSNQGFDEGN	67558.96	0.45884925	0.5520259	0.48713379092500003	0	-0.1548537909984588	0	0	1	0	0	1	0	1.180592	0.4210024999999999	67558.97
81760	CKEDSQTSSRHRLASSSNPSVDLNVAGKKPLFTSLDVVDA	25564.5	0.21470268	0.07587814	0.003015822772925	0	-0.6216477155685425	0	0	0	0	0	1	0	-0.0420441629999999	0.2147012	25564.496
81761	GFDLEEDEEQQKNPLTINFHVISLWSLDYIPSHLESSNQM	51384.35	0.31409052	1.0358641	0.3170803764775	0	-0.2815702259540558	0	0	0	0	0	1	0	0.85615134	0.3134072	51384.36
81762	PLKYSTDGYIVLQPGKCLEDHPSLKDDGLEQAQEKDSWNE	34173.605	0.26490438	0.5448725	0.004978247145	0	-0.8529715538024902	0	0	0	0	0	1	0	0.3384521	0.24442874	34173.6
81763	FGSEVRIRYGVGNGQVSSQSRDEDVDFPDQAPDVAVFPTM	69660.69	0.29278114	0.52277446	0.010760644148	0	-0.0903520211577415	0	0	0	0	0	1	0	0.23561144	0.27761877	69660.68
81764	STDGKKHEEEELTFRDPSELATNNNEMEGGDVFTDGSYFR	31096.137	0.37629798	1.08602	0.029570250326500003	0	-0.7218522429466248	0	0	0	0	0	1	0	2.6026483	0.3214648	31096.148
81765	REGIYLDLGSKEIVTDWTQPRPYFSGSSVHPLIDYLPSTI	99408.09	0.38778526	0.75126755	0.09491858115	0	0.1929948776960373	0	0	0	0	0	1	0	1.2173636	0.35364467	99408.12
81766	VHHHEFRTEFPVEDISQNKTRQCVSDLDDPLGTSRWSGLF	81580.195	0.3719832	1.1248991	0.0266491969775	0	-0.1628673374652862	0	0	0	0	0	1	0	1.0913403	0.3307647999999999	81580.22
81767	QELLAGSSGEGLVSNMDWVGVAASTVNLLASYTKWDSSEN	41221.258	0.3784342	2.0108666	0.155572275805	0	-0.7756955027580261	0	0	0	0	0	1	0	1.6064428999999998	0.36491013	41221.258
81768	SNLSCIVFDFSTATAGNEPSLDDLYSGYHRNLGVLMDSPP	121120.69	0.41646996	2.21715	0.26553016678999997	0	0.0974855497479438	0	1	1	0	0	1	0	1.9492168	0.37364367	121120.7
81769	EGICSLFDNDGNEAIIKEEQNVEAGVALHSDDWPFLPKTS	37882.363	0.45272982	3.2624815	0.0541756640425	0	-0.6040029525756836	0	0	1	0	0	1	0	3.6776466	0.41837972	37882.36
81770	SSTSWLSPGETANLPAATELQKLPDAEELQNNHVALPEDL	33020.863	0.3645163	0.5908439	0.006726284075	0	-0.8206070065498352	0	0	0	0	0	1	0	0.8178960999999999	0.33288425	33020.855
81771	SVEAIASKGEKVQDYEWYTLLDDRVLPFWNWFYSVYLSQQ	92647.15	0.4474709	0.30058765	0.58703457708175	1	0.1140990629792213	0	0	1	0	0	1	0	0.1554308	0.47335118	92647.18
81772	PQTDILGLQGRCGVGDSWLNDFLRFSLFSDQGAKWDQQDT	85777.45	0.57247525	4.106695	0.600626272145	1	-0.0017331518465653	0	0	1	1	0	1	0	2.2235315	0.55135	85777.484
81773	HRDKPVYNLQEEVAAIYDFMDQNSPLLYLREFIPWQIKLY	81522.53	0.35126093	0.218611	0.4295177946695	1	0.0029808366671204	0	0	0	0	0	1	0	0.11459613	0.35607424	81522.52
81774	NKPLVLYKTIVMVGLPSPHPDWETCHSFQESFTWSGMMNY	99867.91	0.44875154	0.12512565	0.3602929675685	1	-0.0422984473407268	0	0	1	0	0	1	0	0.3672738	0.40428212	99867.945
81775	QGDGPEQIVDDTPKLEVTKYGMVPSWFDPQVVDTLLSMYS	68352.984	0.45194644	2.004951	0.31991516670349995	0	0.4728265702724457	0	0	1	0	1	1	0	1.100012	0.44514275	68353.01
81776	SDYGESVYGLKQHRKSDHGDTKVDLAREEYEEDMEDEEEI	18769.262	0.2033245	0.05354905	0.01554267705025	0	-1.1035802364349363	0	0	0	0	0	1	0	-0.015159607	0.1947629	18769.262
81777	RVSGALLMRKVDFGYQAALSASIYEFQTDSTATTENNNRL	39157.324	0.21395169	0.24963379	0.007123806641249999	0	-0.6423541307449341	0	0	0	0	0	1	0	0.13705373	0.1965112999999999	39157.33
81778	SHAFLRKGCLGGSCSMVIPENVLQWMEPIGNNFGYQPEVF	113169.16	0.31691498	0.749508	0.23128821606574998	0	-0.057161808013916	0	1	0	0	0	1	0	1.0739046	0.29525632	113169.13
81779	FTSGMFVGSECSQQNLMSDHMGWSSVDYQNKGNRQQKWIL	71495.85	0.26625323	0.9145931	0.039664040131	0	-0.4119194149971008	0	0	0	0	0	1	0	0.75453365	0.23679543	71495.84
81780	SSSEINLYRLLNVGFMLQVYLTDDPVTPTNNEDDLAMSEY	45789.555	0.3043764	0.26944208	0.105090697115	0	-0.6992107629776001	0	0	0	0	0	1	0	0.120012045	0.29624853	45789.56
81781	SMTKLGLPLGRIKLVTLTDTLMVSPDVSIVTSEKNEATSE	26060.207	0.16921291	-0.06401324	0.0027635036937499998	0	-0.653134822845459	0	0	0	0	0	1	0	-0.16122627	0.16923887	26060.21
81782	TEIWFDMFSGGEIKWDAVNDSVLDNEMTDLGLQNVMGGLK	149515.48	0.59063464	7.3761463	0.6530379838625	1	0.2004985362291336	0	1	1	1	0	1	0	7.187722	0.57180065	149515.52
81783	GLMDAGFDIDHRPSKFVEENSSGCSEGALSPSPQEADGEE	20358.613	0.21331264	0.45738387	0.00465236256525	0	-0.9956566095352172	0	0	0	0	0	1	0	0.28034735	0.19912058	20358.617
81784	IEGLYQAPIEAREAVLQKSWNSTDFPFSNPASMEFPDSFL	97867.14	0.5285149	4.03099	0.22609888053500002	0	0.2651581168174743	0	0	1	1	0	1	0	5.366967	0.4665172	97867.12
81785	HWSQDSSNGLEFKSNVWACTLALNDLAADPNSPPDRTDAT	42129.473	0.2635983	1.2982206	0.1580913327815	0	-0.4616408944129944	0	0	0	0	0	1	0	0.94008505	0.24185996	42129.457
81786	NYIDERSYEWSTEDSSPDEPDEVKLQEQVTKASVGEVLLI	32121.816	0.2603208	0.62020314	0.013668027825000002	0	-0.5610334277153015	0	0	0	0	0	1	0	0.3375218	0.2507117	32121.82
81787	SSAPRDLLMMMIEVQRRGDMLVNLSVDEDWNSSGPNNNEA	51739.445	0.26530272	0.91198134	0.040352687895	0	-0.9030709266662598	0	0	0	0	0	1	0	0.9168161	0.2566061	51739.445
81788	LLGDEDPPEFLTGMDTAAAWESMVLLVYTSAAPFEDQSWE	106133.93	0.5625682	3.9187603	0.5947834977875	1	-0.0325027890503406	1	1	1	0	0	1	1	2.8818731	0.53469884	106133.93
81789	YKLPSPSFPDILQKLLELASSTVSHNYDLAAASSGDDTMD	32065.012	0.27083278	1.1151172	0.09076131132000001	0	-0.5958592295646667	0	0	0	0	0	1	0	0.883759	0.25200552	32065.004
81790	PTDFGVNERKLEEESPWNFSPAVRDKPDLSVNNNEQQVYQ	38829.105	0.2802155	0.55587316	0.009795092438	0	-0.7594951391220093	0	0	0	0	0	1	0	0.699589	0.24694751	38829.1
81791	TGGRAAKEWDLRDLFEINPGNSLMDLQQNSAAMVVVIADS	79496.47	0.47175187	2.7782087	0.18060659936425	0	-0.042732261121273	0	0	1	0	0	1	0	2.865769	0.44810915	79496.47
81792	PTVGFVAWAIGSGEEGEGCLPLRGNWIVPFGKGYAIQDSI	54470.137	0.22235863	0.50859666	0.06294353888000001	0	-0.316031813621521	0	0	0	0	0	1	0	0.124242544	0.21249737	54470.145
81793	DDFTENLKHDRIQLKSSSRCCLGEKQHHDYFKTTEPGNTS	29792.426	0.17452817	0.27425098	0.00102955422225	0	-0.7405437231063843	0	0	0	0	0	1	0	0.1223402	0.17017259	29792.418
81794	MMQLCSENVSRLDDDLDGNEMATTSLGMPVVDTTSGLKDW	63671.402	0.2896273	2.1527047	0.0316581249875	0	-0.4457390308380127	0	0	0	0	0	1	0	1.3861262	0.2768453	63671.395
81795	ELQELFEQNTEHDNLNQSNGFRFTLVYFDNVTSPHNKYEW	72728.25	0.29612532	1.8935139	0.16993264807	0	-0.2936332821846008	0	0	0	0	0	1	0	1.3765079	0.27397007	72728.24
81796	LRELNEIKSTLMFEDGHHWDSFPVKISPDIYELLSKKLSL	65663.98	0.46726108	0.2385788	0.3707425573775	0	0.0753510296344757	0	0	1	0	0	1	0	0.458606	0.4330724	65663.98
81797	RYSLWKHRGDNSYPAQVDEATSFRGKLFLRKDHMLAHEVN	55495.86	0.1765312	0.21510506	0.0024722631005	0	-0.5352312922477722	0	0	0	0	0	1	0	0.08078909	0.17299378	55495.855
81798	GDTETSHEDRNNFPVTWLKPHKKTEDEQKTLSSLDYDWFT	54236.51	0.39188215	2.0300546	0.054597804325749996	0	-0.2397400438785553	0	0	0	0	0	1	0	2.0486462	0.36921623	54236.53
81799	THFSILHRRSIVVLQKADDPREPGCLAEVITRSNSFSYET	31053.371	0.22342831	0.051190138	0.0013574578579999999	0	-0.6737569570541382	0	0	0	0	0	1	0	-0.06378174	0.20915419	31053.371
81800	KENIDYIWDIDQWKEDMIESSEREDFDLVVSKVTILMNPL	82804.04	0.5824669	3.5010138	0.64790873735	1	0.1374643743038177	0	0	1	0	0	1	1	2.6485271	0.57200634	82804.01
81801	PWPGAARDDSPEISKDKKSESEMYPFPFEFEDLPWMIVVL	169296.73	0.4935657	0.70440936	0.492777668175	1	0.2989034056663513	0	1	1	0	0	1	0	1.2559063	0.5014546	169296.75
81802	DDVINDEDIDELMQRDVTNSSNTRPLECRDPTDEVNENGT	14133.802	0.21584973	0.21288371	0.0234859064575	0	-0.9751991033554076	0	0	0	0	0	1	0	0.11698437	0.21049136	14133.798
81803	SLRDNDLPADPSSPQFDNFLSCKSDYYAAFDDPSGWDDRI	78389.11	0.6310018	5.5179534	0.3851390416	0	0.1505546867847442	0	0	1	1	0	1	0	6.6825476	0.5727406	78389.13
81804	SGEQNGWFSQVQWNDLGAEIDPFLPIWYFLLKQEKTMKTV	100706.625	0.41180512	0.43344903	0.468534498775	1	0.0319414809346199	0	1	1	0	0	1	0	0.68413055	0.4170174	100706.62
81805	TTSSGGFHELQYINMFILENYNWSENLGFAVQPSPKLSSS	71067.74	0.42636755	0.52482235	0.39203153143999997	0	-0.0221056602895259	0	0	1	0	0	1	0	0.3253652999999999	0.4139489999999999	71067.76
81806	QSKSDHHDCNRSCFTSDIQFQGSSFPSPSVEETAANFRLP	46276.83	0.2662396	0.97922814	0.014260530363500001	0	-0.256895363330841	0	0	0	0	0	1	0	0.6877711	0.23163211	46276.832
81807	DEVHHHEFFQMMEEDDNVDFMDEDDPFDVVQEIDEDHIEF	236398.5	0.59885323	7.3242188	0.725541971725	1	-0.2141419947147369	0	1	1	1	0	1	0	6.696694	0.562249	236398.52
81808	GLAPCGGEDSEFPLDWQTNTPTYWLRQHVNENLSQMLSFV	145227.25	0.4738157	1.362092	0.4052204383175	0	0.1109193935990333	0	1	1	0	0	1	0	0.8798455	0.45075825	145227.23
81809	VQPFDGPDNVVDNSRYEFPEEEEELNQEGSLYGSNPVDLM	38588.99	0.34093985	2.2956889	0.0854853809475	0	-0.6983569860458374	0	0	0	0	0	1	0	2.9727504	0.3088907999999999	38589.004
81810	HLATPETNLVFLETTTFTNNIFPLAIFSSSIDDHREENEE	47544.254	0.37900248	1.5302563	0.311806425955	0	-0.6468380093574524	0	0	0	0	0	1	0	0.79848146	0.34413418	47544.246
81811	RVEERATWEQMLPIYVQNTDKGLFQESVNGGIGDLLPRLR	65923.89	0.26079816	0.71961033	0.075573872215	0	-0.2413438558578491	0	0	0	0	0	1	0	0.55112314	0.24170634	65923.89
81812	AFSTYMKPNKQCGPNFPENTQSGGMSLEVPLGLDTSEVRM	31781.812	0.26113525	0.6603557	0.0062263935045	0	-0.5564472079277039	0	0	0	0	0	1	0	0.9452796999999998	0.24117371	31781.82
81813	CFSFNPWFEKNWKDMMDSLVANNPNSIPEDEMLEILDDYH	130083.37	0.6813149	7.833062	0.79012719175	1	0.5492854714393616	0	1	1	1	1	1	0	6.4465437	0.6557263000000001	130083.38
81814	EFAGHQFGLDDLERPFRKEELSSWKPMLQDNCAVGRRTVE	55515.44	0.24211316	2.2584598	0.056678358533	0	-0.2256707400083542	0	0	0	0	0	1	0	2.1482115	0.21575108	55515.438
81815	VSIILLHFCKTSDDPKIHDFYSRGAEFTDDDSWPDEELRN	31231.207	0.3421245	0.46243572	0.0823030808775	0	-0.5757094621658325	0	0	0	0	0	1	0	0.07819557	0.3025694	31231.203
81816	VNLDITTDQEFVSETSEELEDETGMGESSDSDRLEEPEFG	17870.445	0.3035001	0.45329046	0.06611008495500001	0	-1.0238826274871826	0	0	0	0	0	1	0	0.9240186	0.27973345	17870.445
81817	CDVLVSEAMTNFDDMLRELEEGICDEGKKDGNLPPDGFSG	41337.23	0.5205859	5.458556	0.2291069500315	0	-0.4723183512687683	1	0	1	1	0	1	1	5.585150700000001	0.4763185	41337.246
81818	SSSDFGEMAWTAVMDEQVTSSLFAGNVPNPEFDLEVFASS	157788.5	0.63334405	7.7102695	0.49572914935000006	0	0.3088672757148742	0	1	1	1	0	1	0	7.491186999999999	0.60275346	157788.52
81819	AAAASGPNLGSPAQRDGGIDEISQSANQFSDMPADVLPPP	23071.46	0.2961751	0.18958473	0.008498115338275	0	-0.8916841745376587	0	0	0	0	0	1	0	0.44567013	0.27569303	23071.469
81820	AMGEENSRLFPAARGGVTENGVGFDIEESEFAIILASQPL	66351.2	0.4611346	2.2297769	0.09203946032625	0	0.0697702020406723	0	0	1	0	0	1	0	2.3779795	0.42077574	66351.22
81821	KVNPSMMDVYNNGKRSEWYPHQGRQGFWAMNYESRSGGWC	51546.273	0.2341201	0.65530443	0.02741658401525	0	-0.5335428714752197	0	0	0	0	0	1	0	0.47101665	0.21199204	51546.277
81822	EESSDLLYSVSKESPQEDQQHRIEDSYSPDGHGSLINTSI	28570.316	0.24124564	0.21082425	0.00410172837	0	-0.8250533938407898	0	0	0	0	0	1	0	0.46372914	0.22156684	28570.312
81823	MERESVHMKVEQNGDGDDQNLFVDAWPFSEDAGNRLGTVS	131069.42	0.5176137	4.1469517	0.12116818152775	0	-0.5557727813720703	0	1	1	1	0	1	0	4.1584873	0.487752	131069.445
81824	LEITIPSEQGDKLESTPFDFDTLVEQIGFHEENQEDRKFA	59392.992	0.49878743	5.191965	0.30111427089	0	-0.1383454501628875	1	0	1	1	0	1	1	4.1048613	0.44653013	59392.957
81825	RPMGEKVNEFYEDAKPMTNPEGHRLLPLANPVRSALETPL	42333.75	0.19489548	0.08343983	0.00369543120325	0	-0.5836142301559448	0	0	0	0	0	1	0	0.08986831	0.18703231	42333.75
81826	ANDFDPLLQEEDQYLMMFRGSISNATPFFLYLTHTLAVDD	122736.55	0.398387	0.87492824	0.548107872875	1	-0.1842008531093597	0	1	0	0	0	1	0	0.9163908000000002	0.39574373	122736.55
81827	STNEKGSYHGLEETGAVLDATTSTTIDSGLFGVLLVNPYT	41316.535	0.32647333	0.3900423	0.12356803859375001	0	-0.4848496913909912	0	0	0	0	0	1	0	1.0133712	0.30943835	41316.53
81828	QITSIRFHARFPAVVDEMAWCGEGLLSYVQQDMDNLDPAN	53635.85	0.48178425	1.1419669	0.3903592568	1	-0.1792387515306472	0	0	1	0	0	1	0	0.26445985	0.4633430999999999	53635.82
81829	EKKPWKNQICGDLQKSLDLDGNFWLLWCHHNGTRIPGFEV	98421.04	0.3345623	0.9397967	0.49848496637975004	1	-0.0377450510859489	0	0	0	0	0	1	0	0.87121224	0.33489862	98421.09
81830	YDVECNAANIIPQGRSMEEDISSAHKSVLEVQKRQVAPWW	46258.54	0.19208784	0.32137918	0.004839193725500001	0	-0.5300391912460327	0	0	0	0	0	1	0	0.30515504	0.19151124	46258.547
81831	LLRMIDTQILEYPEEMCKLTAHSEESPEFTGMVIPAVCYG	50614.45	0.36586207	0.41906333	0.1014516933625	0	0.177963525056839	0	0	0	0	0	1	0	0.33972597	0.33334336	50614.45
81832	EQAIIFEISMDSSIDTYPEKTSCDLEPAFHDTHELMCWVL	152244.55	0.5739088	1.0301371	0.354202927575	0	0.3396273553371429	1	1	1	0	0	1	0	1.2526203000000002	0.5500878	152244.52
81833	GPSVNVDNMALPNGTYMFQRMEEKSEGTDQAGVSNHVLSD	29950.945	0.20113656	0.474334	0.0036746084775	0	-0.903057098388672	0	0	0	0	0	1	0	0.58792853	0.19477992	29950.938
81834	NQLPALGGLLRTNERVDYGDLVVEARSVNGSSDDVVMFDM	37277.484	0.40616256	2.097606	0.028015019267250002	0	-0.4307145476341247	0	0	1	0	0	1	0	2.6862848	0.4024397	37277.477
81835	TSTNNGEAFDGTVNLKKIFFSDFDLSTHPHDFLLPSIPQS	105852.85	0.37383127	2.0489023	0.3199644837485	0	0.180390402674675	0	1	0	0	0	1	0	1.8331451	0.35816845	105852.82
81836	RPNLETLWELIESNSIDIDELILPPPLMPQDDPQTHMHDY	158060.67	0.6279536	7.7529473	0.5266475287075	1	-0.0046454174444079	1	1	1	1	0	1	1	8.080378	0.6125253	158060.7
81837	AVYNKFSCSSEDLKFEYLHFWLPANYNNKKSCDQLVISND	78120.08	0.2922668	0.41504145	0.34195061954175	0	-0.151717409491539	0	0	0	0	0	1	0	0.92816985	0.2852614	78120.09
81838	DEFPEAQQQSYPSKEADNEALCEPPYCRCFSMERDDVNDD	34596.098	0.35335726	1.4688274	0.014907992471000001	0	-0.8383410573005676	0	0	0	0	0	1	0	1.109422	0.3280566	34596.1
81839	EFSGFSHGGLGNLLQGDWSVDDPFDYSMMSSGMSSPSGDV	106074.42	0.596249	7.571489	0.507305753075	1	-0.1384821087121963	0	1	1	1	0	1	0	7.814819	0.54291767	106074.42
81840	KKISMLQCDSSSNHKISYGCFELDELTQMDSTWMDPTTQD	90572.125	0.512622	4.1091537	0.3247909301284	0	0.0425263233482837	0	0	1	1	0	1	0	3.0420086	0.47936925	90572.09
81841	RIDYGWLTRAEQRRLENGDDLEEPPWEIREGGVIMLFKEM	40177.08	0.3838824	0.49357903	0.08990931131999999	0	-0.2331385165452957	0	0	0	0	0	1	0	0.60416293	0.3552664	40177.086
81842	GLELHLFTQGEAEEELAITSGCVILFGDDLAQSIQVEDYP	88257.44	0.56941533	5.0033226	0.409805461625	0	0.111637070775032	1	0	1	1	0	1	1	5.1885900000000005	0.5465963	88257.41
81843	LSSSSMDSVGVVLSDSFYMGCAHSGGKKSGIPSLNGLAIV	52988.984	0.24512435	0.52315223	0.027824889687749998	0	-0.3133482336997986	0	0	0	0	0	1	0	0.094031334	0.22427247	52988.984
81844	EEILLLVNTSSPANEGQQEFWPIQDYMEISSSDHQGNYVE	88875.336	0.534839	5.3912716	0.2067775388775	0	-0.648405909538269	0	0	1	1	0	1	0	6.4181614	0.49877933	88875.34
81845	RMQNAQECLVDSNLENHGSIRLEGLGFETICGDRFEPAAF	88452.125	0.43011162	1.9840386	0.07092249824249999	0	-0.1060367673635482	0	0	1	0	0	1	0	2.1213665	0.37705246	88452.14
81846	ENNTFDKGLPNHKAQFRGEINFGSLQSNQVGEIPEQMKMG	35812.723	0.18477492	0.2592697	0.00240073328425	0	-0.7438746690750122	0	0	0	0	0	1	0	0.29133272	0.17769228	35812.727
81847	WDDRGSKLWYYYENPGSRLCSDLEGDYKNMADDIDAFSVW	164185.36	0.5021626	4.2153387	0.30713934575	0	0.4893647134304046	0	1	1	1	1	1	0	6.5252643	0.46188328	164185.38
81848	KPDDLGSPWRRLTKLATNEENKDEEQDTTAAKRLSSNDEI	15952.481	0.17463093	-0.21097422	0.000372724862525	0	-1.236499547958374	0	0	0	0	0	1	0	-0.13037229	0.17235115	15952.466
81849	GSWNSLEIDNRLPPWFDQTPLISSYSESQRWNEVSKSQDR	87371.64	0.50111574	3.8299656	0.28540249000025	0	-0.1691194474697113	0	0	1	0	0	1	0	3.6756005	0.45690975	87371.63
81850	PDGFSEEQLHRKPESVPNAETHSAPRSYPSHEMLYGKTSP	27730.281	0.17051582	0.060708046	0.0005795311685000001	0	-0.8507128953933716	0	0	0	0	0	1	0	-0.018958092	0.16673101	27730.273
81851	AKDVGAQSNGDFEWKTFMFEDMTEEKKTGRNFGIAEKFNF	68636.18	0.47419626	5.569625	0.15032721633675	0	-0.2705146968364715	0	0	1	1	0	1	0	3.86898	0.4443944999999999	68636.16
81852	GHQPVPFDLLWDKIMFLELADFEVQWTGEDPETSPKKETT	89011.82	0.5453322	6.5498796	0.63764241877225	1	0.2814586758613586	0	0	1	1	0	1	0	1.4741094	0.53999066	89011.836
81853	DDDLNFDKPYGIAFRAWEQGQLGILKRSATVLKDAAGLGF	47487.223	0.21379703	0.38144112	0.05788634711525	0	-0.2545627355575561	0	0	0	0	0	1	0	0.4484024	0.19989096	47487.227
81854	FQISDSTPELDMDSLQTYPMNYQLLEPGNLQTRDEGESNF	46362.89	0.482398	3.618015	0.17702497957750002	0	-0.4589681029319763	0	0	1	0	0	1	0	4.1512995	0.40617144	46362.914
81855	PGGSSTHHSQIDMLLCTLELLGSEISSLAPVNTAESNYSL	54245.07	0.350525	1.317232	0.45160202285500006	1	-0.4919955134391784	0	0	0	0	0	1	0	1.1707426	0.33801597	54245.074
81856	TMEFMVETDYYPSYGGPNKKASSSYDDEYGDNEVSNALAL	59898.6	0.33708563	1.2582729	0.0198535749325	0	-0.5918747782707214	0	0	0	0	0	1	0	1.482537	0.2919709	59898.61
81857	FLEGKPESLLFLSGHQTGPTGMTPGGDLRPEATHVKRVPY	34429.87	0.18071476	0.21574092	0.00901554204	0	-0.4468194842338562	0	0	0	0	0	1	0	0.20807552	0.1767662	34429.867
81858	YSPSSVNLLFYSVNPPMEDLPELVLAAMSRKELEVYPDIE	88136.1	0.4445412	2.268261	0.3272097546275	0	-0.008892054669559	0	0	1	0	0	1	0	0.82388985	0.4300842	88136.1
81859	GMEKAMCISGNEEGDWSFYDNQEMDSSIVDAFTPMGFVQQ	148406.92	0.5869584	5.1778955	0.43414125968499995	1	0.1747574508190155	0	1	1	1	0	1	0	5.4861755	0.5490451	148406.89
81860	PLNSTRHEILPQLVPQTLAPAELRVFHYCNIPCVQDFELL	73516.586	0.2973741	0.34567022	0.06210147367	0	-0.2219873219728469	0	0	0	0	0	1	0	0.07524872	0.2950136	73516.6
81861	GSGIDEEIPDAVLGENLFETETSSEVPGNSSDGFTPKEGF	40982.703	0.37270057	0.96842813	0.053243193460000005	0	-0.8771934509277344	0	0	0	0	0	1	0	1.9348261	0.31435177	40982.707
81862	SGGFLQLKKMCDLMFGCITSFDEFFGFLGLNDFVDWNFDE	212029.38	0.6278606	0.8657224	0.780009002175	1	0.8006055951118469	0	1	1	0	1	1	0	1.7655721999999998	0.6319239000000001	212029.38
81863	PRSDYSIASPDKVPGREVEWPIRRDVHGKDDDDISPPSGF	33451.15	0.19474493	0.04345417	0.002136354466	0	-0.7508922815322876	0	0	0	0	0	1	0	-0.011932373	0.18986134	33451.152
81864	QRHGSPEISDFEAHTIAGYLCLDILELLYIEDDMGSIISD	141054.67	0.566166	1.8098416	0.7259473658025	1	-0.1525130122900009	1	1	1	0	0	1	1	3.689185	0.5694232	141054.66
81865	EDEACPEVTSEGDGFSNVYELIFSYGYINGAKYSLPRLYR	67702.53	0.37239245	0.7056161	0.42111790273925004	1	-0.3260360658168793	0	0	0	0	0	1	0	0.14161873	0.35514134	67702.55
81866	DLRWRNEQLQAFDVEEEDEGHVRSTFDFTSSLSPAFPTED	53028.37	0.446631	2.3940926	0.07276608168	0	-0.5115735530853271	1	0	1	0	0	1	0	2.4487565	0.38276872	53028.38
81867	ASKDLSSEIPDEIEQMEEGLHALTTEEIGGSKCPIEAVKS	32993.66	0.21000141	0.71100533	0.048628922085	0	-0.932437300682068	0	0	0	0	0	1	0	0.61837745	0.20053867	32993.656
81868	FQEQHCTMARDSNSGGPTCFIGSSNLPSKTKGQASPNLDL	30473.172	0.18526533	0.10315204	0.0014332060135	0	-0.5694766044616699	0	0	0	0	0	1	0	0.08043933	0.18066715	30473.176
81869	FTNFKRYLDVLSSLATLDIPDLSSPVNLGILIPLATIGNN	67824.99	0.29907683	0.006978035	0.2877748422825	0	-0.330023854970932	0	0	0	0	0	1	0	0.2821355	0.29589382	67824.98
81870	SMLQGENQLICESRERHQDDSVKENCRQQVRASVADSSHH	20633.758	0.15502669	0.0041036606	0.000428603182075	0	-0.8026384115219116	0	0	0	0	0	1	0	0.034640312	0.15395865	20633.758
81871	KNYELDKEVVKMIMVFFRIGPGSVRADYQILSGSLVEMEG	44636.2	0.21191725	0.0052690506	0.0159501158175	0	-0.5013821721076965	0	0	0	0	0	1	0	-0.022378922	0.20869137	44636.195
81872	DIQGDNNASPLDHLGTYQDLSLRDHNLDSILEEIIQSDSP	40107.52	0.54429513	5.385002	0.2120843450325	0	-0.120431087911129	1	0	1	1	0	1	1	4.995302	0.50101274	40107.53
81873	IPEGVIFELRTPVDFANESFSDGDIIIDDNFVYDFDEDAI	167126.17	0.6647931	8.898826	0.6639884925999999	1	-0.369637668132782	1	1	1	1	0	1	1	9.432573	0.6493048	167126.2
81874	KRTDAASNNELWLESSQITGSDEPLGDRYGMNWTVNPNKW	45599.934	0.42320317	1.5762585	0.1206907781325	0	-0.3931182026863098	0	0	1	0	0	1	0	1.6909343999999995	0.378837	45599.938
81875	RFPMIECVFNIWETPDNLWLDTSYHFVYGFELRSDTLAIL	206804.23	0.6025717	0.086334705	0.718373005975	1	0.224695473909378	0	1	1	0	0	1	0	0.100129366	0.6020871	206804.27
81876	DSFVSAVVAEENVPQNQLEDFDPANLEIDVDNGLCSAEQD	57129.938	0.47613144	3.5787563	0.0842014910625	0	-0.8195886611938477	0	0	1	0	0	1	0	3.3316748	0.44128802	57129.953
81877	KGSVSLYGFDGELPSDDPIVKGKYGDVVFSLGFCCSDCSI	72060.625	0.42711818	0.9401438	0.278015383695	0	-0.3616979718208313	0	0	1	0	0	1	0	0.7149956000000001	0.40353093	72060.59
81878	WELISFNDENHYSKIVDEISGEHVQLTVLFDFADQQGSYC	74515.56	0.4570906	2.8647013	0.31439950095	0	0.2777243852615356	0	0	1	0	0	1	0	2.7968040000000003	0.43546835	74515.555
81879	AVVNDELWRSLNSTFGDRLMDFGVNSPTDITFHKSGGLDH	132724.5	0.46961492	3.5054445	0.3716371490185	1	-0.1936723738908767	0	1	1	0	0	1	0	3.2935514	0.4133104999999999	132724.47
81880	KEPQFPGFDGAIFSDGYIYLGQEVSTQGELFGSDVWRPII	164675.33	0.5794844	3.0624118	0.512567954325	1	0.5190085172653198	0	1	1	0	1	1	0	2.6131425	0.5476339	164675.36
81881	PPTTCLGSLLLQFTLYSAVMYREETDCNGSYEEEWSLVRG	52118.203	0.34997147	0.052361727	0.22405604839999999	0	-0.3938334584236145	0	0	0	0	0	1	0	-0.023414612	0.32989717	52118.22
81882	ITGGDYDATCDNHWQWFSERYGFAMSGSILYAKGGDLFED	159686.3	0.59354776	2.9082353	0.5561732519325	1	0.1707884967327118	0	1	1	0	0	1	0	3.2771049	0.5756178000000001	159686.33
81883	QDVKNKQEVYVEADPITTGCSGPKLRFQKNEEDNDEELLQ	20130.469	0.2564235	0.036269188	0.0017589954122500002	0	-0.9651657938957214	0	0	0	0	0	1	0	0.046471596	0.24588054	20130.473
81884	LPFNNLMNFVQCNRAPFMPDDDMQDASREIEFETYILRRD	76327.12	0.4089554	1.3641584	0.15242628494	0	-0.0551368184387683	0	0	1	0	0	1	0	0.8468249	0.3668728	76327.11
81885	KPEMDIPSITIDFYFEWNDSNSTTETYIDDDSVVDRFDFE	131665.17	0.72656125	7.0274553	0.7017746256749999	1	-0.0018214180599898	0	1	1	1	0	1	0	7.99995	0.7105279	131665.17
81886	HGDDFMIWDGCGFKGKQKLWSGMLPFTSKWDIIPLPSNLI	97953.19	0.33920574	0.48202848	0.34110688762499997	0	0.4077665209770202	0	0	0	0	0	1	0	0.34797144	0.329302	97953.19
81887	NTWFNPRNPFSFSPTSPSVPAARLNEKTPVNKSSFDFASM	45413.266	0.28375277	0.308959	0.003567383095	0	-0.5422753691673279	0	0	0	0	0	1	0	0.6949331999999999	0.2525708	45413.258
81888	EFVESGELGLTANISPDRCFDFNEFYYIPSRAYDPFDREI	144501.53	0.60143936	4.940913	0.6211659304	1	0.409111887216568	0	1	1	1	0	1	0	5.1315203	0.56508714	144501.55
81889	MEMECSYKMLKDEEWLSEELVPFDKTSPFGEFSHQSNRPP	85710.164	0.5544289	6.6070433	0.40426112140250003	0	0.0159000791609287	0	0	1	1	0	1	0	5.5311785	0.51476014	85710.14
81890	SGYQAERNGCISGLEEAEDESYMDTRETDMETMYPHESVS	35616.76	0.26296148	0.73292136	0.023779299062500002	0	-0.8241928815841675	0	0	0	0	0	1	0	0.5418204000000001	0.24539715	35616.758
81891	DTVPGDLDEMKLADYQNITPAFLYEEWGVRETEISYIVKE	98547.53	0.5086705	3.8409793	0.505045394595	1	0.2554361224174499	0	0	1	0	0	1	0	2.4747232999999995	0.4774407999999999	98547.52
81892	TTSEINCGYPSSFVLEGLLTANAEGEINNVHIIYFNKTEL	99095.39	0.32303965	0.38275886	0.1583026002225	0	-0.5506611466407776	0	0	0	0	0	1	0	0.45639038	0.30477577	99095.4
81893	FKSGGDKDLQISNFLVISYGPLETSLDQPGSDFDDFADLD	63509.53	0.55594826	2.9521484	0.32966968098	0	-0.1500586867332458	0	0	1	0	0	1	0	3.5148172	0.51242566	63509.543
81894	FLPPSEASPVEINKEECLVHLEDLAGYNYRAETPGSGRQR	31371.54	0.26422182	1.2505844	0.040427934748375	0	-0.4734179973602295	0	0	0	0	0	1	0	0.9933779	0.23962885	31371.543
81895	HDDLLNLSWFQFVRITTNETVLPPSSYQEMQGVDLGHPFD	101125.87	0.36789948	1.4467038	0.181384507305	0	0.1293731480836868	0	1	0	0	0	1	0	0.79016185	0.34550646	101125.84
81896	LVSSNECQHSSLQLDKTTNNESTDLETTVCQQAIPSSSFP	24374.586	0.2147119	0.7971082	0.0038466703897499996	0	-0.9718987345695496	0	0	0	0	0	1	0	0.39313817	0.205592	24374.594
81897	VVYYKYDVDDFSSSEGVGFEEDYETRAPQEGNPDYSHVCH	36137.742	0.25119004	2.5388598	0.09301073980425	0	-0.6735683083534241	0	0	0	0	0	1	0	2.3364234	0.22507298	36137.746
81898	VRHIMDDSERIVECSGHTSSSDFSMGDGTYEISPSGRTTG	30706.664	0.20734072	0.3585961	0.008417655094749999	0	-0.8132502436637878	0	0	0	0	0	1	0	0.56519294	0.19434232	30706.66
81899	WLESEERQQDDWVPVNNKRFLLYYEESELRENPEKIAQYL	64435.89	0.24185438	2.3524203	0.185535143185	0	-0.291877806186676	0	0	0	0	0	1	0	1.3380388	0.23352458	64435.902
81900	FGNQYMTPGSLSSNEYRESKFTEGWFAILYYQGNVVLFVS	60211.418	0.23748921	0.102781534	0.23518233083999998	0	-0.3906217217445373	0	0	0	0	0	1	0	0.04332614	0.23485267	60211.414
81901	RIQEALQDLFYKMLYPSRNLNNVRPDVIEKEREDIATGDE	28864.512	0.20851384	0.42069578	0.036431965092500004	0	-0.6567965149879456	0	0	0	0	0	1	0	0.34826803	0.19257794	28864.516
81902	VEALKDGGKENTLSCSPKSHKWFMHVPTEPDDFRPYLSNL	67780.766	0.25360596	0.40146565	0.029454235180249998	0	-0.2582760155200958	0	0	0	0	0	1	0	0.3342638	0.23177943	67780.78
81903	HHRLDLAQQSDNQHQSTVSQDALPIVVQFGNPDGFRKRNE	32827.33	0.18428239	0.27510834	0.0022532719454	0	-0.8554765582084656	0	0	0	0	0	1	0	0.2018589999999999	0.17997612	32827.336
81904	QQFCVNDRDTVPPKDMRVQRALPFDLDQIFSHFLSSPFGH	120591.4	0.43907735	1.3328193	0.26750391392925	0	0.0769113451242446	0	1	1	0	0	1	0	1.1166527	0.3974832	120591.39
81905	FSDINNSRERYQEDFLQWDIGTQMLSSSTDFQTYNTFSSS	114367.414	0.6057398	5.173564	0.5896252753625	1	-0.1074665784835815	0	1	1	1	0	1	0	5.738608999999999	0.5670991	114367.4
81906	SYTSEEFSEFSAGSSSFFKSDLSPVVSLRAAMLIDGLTSP	46871.535	0.31908938	1.3708055	0.26026748071	0	-0.3872293531894684	0	0	0	0	0	1	0	0.40892434	0.2680691	46871.547
81907	ALWGTMEDGCVPDMGWFLDSFANRNPFPEQVFPSEFQNEL	228605.8	0.6674754	7.337521	0.733812678075	1	0.919153332710266	0	1	1	1	1	1	0	6.511145	0.6483852	228605.81
81908	SFGPLRLRSAKMMNKDTDFHNTPNKLRCGNMSFLRRDLGS	39719.867	0.1725346	-0.0973587	0.0009935497345000001	0	-0.6044048070907593	0	0	0	0	0	1	0	-0.10380483	0.17020355	39719.867
81909	ALLVESTVDLLDSNEMNSPWSCPFLSSSSACNYKEGEAET	72813.195	0.5142241	2.645289	0.248786051989	0	-0.3491036295890808	0	0	1	0	0	1	0	3.5021763	0.4715982	72813.19
81910	FGIVGSGDVMAEPSNPNELGLRFFWNVSFSTASSQLAKGS	60733.145	0.22083956	0.9262216	0.19992042895075	0	-0.2686693072319031	0	0	0	0	0	1	0	0.24277735	0.21103548	60733.145
81911	KATMALADYTFAMEKDDVYPDVDFATGFVKILETKSQYDN	97062.83	0.4290436	2.5674753	0.29900158177675	1	-0.112160600721836	0	0	1	0	0	1	0	2.3863342	0.38195586	97062.84
81912	GIPVYFSILTAMVTEIHPDHFKDLWNNGVENPFGSTDLQE	47441.957	0.3926693	0.9268261	0.2154594741875	0	-0.2892284691333771	0	0	0	0	0	1	0	0.22282863	0.35745785	47441.957
81913	MEDIVPKVLPWKKRQTKISTFEGSINDDPRTNAGAQQYEY	34327.348	0.17811431	0.17832565	0.0008610547167499999	0	-0.2840109467506408	0	0	0	0	0	1	0	0.12179184	0.17233893	34327.35
81914	AATFLDYLEEMQNINQKENMQSFDLEQLWEEESMTRGISN	75773.53	0.6290969	9.4201765	0.463119940925	0	0.0943319573998451	0	0	1	1	0	1	0	8.524932000000002	0.5960963	75773.54
81915	ISCSDDDYRHAAEENPQELNIHLDDLETNVCWEEGSETRG	29386.0	0.48003566	3.7387786	0.10795374853999999	0	-0.792897641658783	0	0	1	0	0	1	0	4.2172794	0.45059562	29385.996
81916	LMDMLEVVDHQPGNIVRFKENYSGFCFDDEIMSNSFVLDQ	173306.42	0.6018516	4.6020308	0.482271388	1	0.3836499154567718	0	1	1	1	0	1	0	3.3479724	0.5856127	173306.4
81917	TYLNNPAIESSDVNRSSILITYSSEQDSCRWLHEDVHGGC	25176.969	0.24556515	2.0855794	0.016248787121499998	0	-0.5106133222579956	0	0	0	0	0	1	0	1.7932552	0.2330583	25176.965
81918	LTINFLEIAVTGFFHLSQELPSQMAKDSDWLNPYLDHMKY	112772.266	0.5027526	0.01286459	0.3988171109	0	0.0906217396259307	0	1	1	0	0	1	0	0.36493683	0.46730796	112772.266
81919	NNHHSQELELHVMNMAFSNNLLDKEKRGRMDDWVCNWRRS	68139.68	0.25523618	0.7233679	0.06672824052750001	0	-0.3787607550621032	0	0	0	0	0	1	0	0.510501	0.24008252	68139.68
81920	CLLIDYGHEEASFLLWVDLFDFETLGNSEFFPLQCLDQGD	242905.36	0.6690951	2.5578506	0.8483865373	1	0.8617708086967468	1	1	1	0	1	1	1	2.9066696	0.67086375	242905.33
81921	PDNHDLFSWDFFFVPTSSPSGVKDPPERVSPSGSQYNLDD	146840.8	0.5863426	5.7627544	0.5042917278075	1	0.0933308377861976	0	1	1	1	0	1	0	5.147173	0.5687371999999999	146840.77
81922	ELPQFKGAPSMLDDGNNNAVMNSQQTGNRKLPSVEPPTSS	26162.95	0.17013177	-0.0584054	0.000871486095675	0	-1.0845366716384888	0	0	0	0	0	1	0	0.026479721	0.16806309	26162.957
81923	KGMMFNLSFHLYVYQMMIFLFREVYSAGFKDFDLFDLNLE	137451.62	0.32537854	-0.06368899	0.268934046275	0	-0.027173837646842	0	1	0	0	0	1	0	-0.10732508	0.32740495	137451.62
81924	TCLTNGPDVNFVQEINSFTSKGDELRFICGANFSLVPSNV	93365.5	0.2933945	0.49449992	0.1254439507125	0	-0.097053125500679	0	0	0	0	0	1	0	0.44391894	0.26870298	93365.516
81925	PNNEGGILPQVLADTLMGDQELREKVLLSFLMLDLGEAPL	34864.984	0.34128135	0.6762755	0.41495761887000004	0	-0.2619457840919494	0	0	0	0	0	1	0	0.1519723	0.33707616	34865.0
81926	DVTSYLGDSTANNNAYYISQEFLGLDPPFTQTFTLILEIA	117605.734	0.49791208	0.51732814	0.46218641362749996	0	0.0886465534567833	0	1	1	0	0	1	0	0.86973405	0.48081154	117605.766
81927	WNSTSAPGGEAAKADMDEFTQDDCCQPILPVRILSGNHHD	35661.28	0.23643576	0.7100351	0.024852988157	0	-0.5271295309066772	0	0	0	0	0	1	0	0.4907323	0.22613178	35661.28
81928	MHPPNNFGFGTGSELDNSTSLKTQVGFTSEMVSRDWAQNL	62318.754	0.34438857	1.1155922	0.0186275783475	0	-0.4993959069252014	0	0	0	0	0	1	0	1.0215428	0.30336973	62318.75
81929	SSSSPVGMIEEVQLPFQDKSDVVTSTSNVSSFILESNTRQ	41463.875	0.30068657	1.0211122	0.010535022911	0	-0.8239675760269165	0	0	0	0	0	1	0	0.8207123	0.27656153	41463.88
81930	ALDSVNMRGEQELLSYGRLLYTVEHQQNRRKGRKLSYTDL	52296.863	0.18039508	0.26312852	0.030732191433149997	0	-0.6797233819961548	0	0	0	0	0	1	0	0.055614233	0.17746845	52296.848
81931	EDLKRFPKDAVEGKYDQMENRTSDDVTGMSEPSAGVLRTL	34420.59	0.19270189	-0.013503075	0.00147836164675	0	-0.6870208978652954	0	0	0	0	0	1	0	-0.015734673	0.19045497	34420.59
81932	VRFYSEQDNFAITESPAQFCVNWMPDDEFVDLLHFTLTSF	221395.25	0.6064878	1.8848339	0.720622071075	1	0.8791204690933228	0	1	1	0	1	1	0	3.6794279	0.59739757	221395.25
81933	PDSFHLYDPRRSVSSDIEMQFATDPSAPLVGYLMVSSENN	60886.57	0.3741593	1.3886268	0.050125311500000005	0	-0.5180996060371399	0	0	0	0	0	1	0	1.3205178999999998	0.3462763	60886.59
81934	GVGMMLLLNQEIFNDSTVWLRLCQPIPEAASNVSSESMSA	50907.1	0.23533334	0.43886852	0.169278012188	0	-0.3202923834323883	0	0	0	0	0	1	0	0.4288601999999999	0.23016845	50907.113
81935	ALNCGHSIEDWALTTTSEATFGLSDDHTDKGSSGIIEDSF	57291.977	0.4665426	4.527012	0.0603363371775	0	-0.6463762521743774	0	0	1	1	0	1	0	4.081402	0.40410975	57291.97
81936	YHENPGIMNDVHWLDEHYASFKVMWENMEENVKLEAEVDD	103401.1	0.5736301	7.8681426	0.544460474025	1	-0.1114968508481979	0	1	1	1	0	1	0	6.343467700000001	0.5589935	103401.125
81937	VSEYSHDPNSPPSMSSSESSANEDISETSYDNDIPVEAYV	47647.824	0.27435642	0.3806286	0.01236854433725	0	-0.7861841320991516	0	0	0	0	0	1	0	0.9080055	0.25716123	47647.824
81938	SSSRLGLEDLSKSCDKAGSKLLRLTDLIDDFSSDSLEVMS	46179.973	0.3990997	0.8507689	0.1619644196235	0	-0.3301860392093658	0	0	0	0	0	1	0	0.84090436	0.37941015	46179.977
81939	ASHFHQKVKLNDELDFEDLPPDIPSILDSSFDNNEFSLTA	137619.47	0.60838187	6.2151537	0.485003993709	1	-0.1172041147947311	0	1	1	1	0	1	0	5.730700499999999	0.5665495	137619.45
81940	QIGTNVPWDADWDSDNILFSSSIDLPLSPENGGDLHAMNM	185803.06	0.617753	7.9222317	0.5757875771300001	1	0.1251202821731567	0	1	1	1	0	1	0	8.449945	0.5927832	185803.11
81941	LDNDTCNNSVGFGVTLQSQPSSFLMNNHNPRSFVSDDTDE	24684.828	0.23968956	0.8793572	0.0145581046	0	-1.0758079290390017	0	0	0	0	0	1	0	0.6338451999999999	0.22270074	24684.828
81942	LGGKVLGMMLDELPPNNNNLFGGDTMLVMRLDFEKLGRKS	76536.56	0.32964286	1.3699219	0.14107425222225	0	-0.2606265246868133	0	0	0	0	0	1	0	0.69467914	0.30782878	76536.58
81943	MMLLDNVDIKSDSHSVSDGTRLLENMDPDFVNPGNTDFDS	41734.098	0.48533887	2.9845111	0.04067225511	0	-0.8245140910148621	0	0	1	0	0	1	0	1.9089246	0.4429815	41734.105
81944	VIELWRCWDYFELLALGRYTRWHLKYIPPSSFEWLMQETT	81313.37	0.28035763	-0.058415174	0.32672236912499997	0	-0.1691080033779144	0	0	0	0	0	1	0	-0.09632492	0.2810594999999999	81313.375
81945	QVGRLETLSFPDYFPLAFTSPDPEVGVILWDHEDLCPSFD	167377.14	0.6484317	5.1567802	0.653784502375	1	0.5357391238212585	0	1	1	1	1	1	0	6.614613	0.6393734999999999	167377.16
81946	NESWDWEVNREASNLQYHREISGSLIVYWMYLPEDEVTGR	50834.77	0.31147948	2.004885	0.23840396487499999	0	-0.3213026225566864	0	0	0	0	0	1	0	1.4884126	0.31345585	50834.777
81947	LSRFDPGNDFSCSLMQLMFDPDEIWQLRKGYASMFFFASM	104001.164	0.49616203	0.3154316	0.6418379547499999	1	0.0706352740526199	0	1	1	0	0	1	0	0.25123143	0.490172	104001.2
81948	LEFGEVAISFSSVKQPEVDEDFQYMDQGLLSWEEFYVTEQ	171969.86	0.624379	5.849111	0.5996803922475	1	0.4278284907341003	1	1	1	1	0	1	1	6.8193216	0.61498487	171969.86
81949	NRGEEDDHPNTTSSFLFDGRVEPPEMVDVMVDSDPWNSGN	68368.72	0.53346527	2.2501147	0.15288022815525	0	-0.5418729186058044	0	0	1	0	0	1	0	3.925321	0.50937045	68368.73
81950	QIDPTEEMHLELFPNDRTNLPVVTMGESNKPETDGEQALP	32525.234	0.33034548	0.9720379	0.014957825150250001	0	-0.85431969165802	0	0	0	0	0	1	0	0.90178084	0.2879308	32525.242
81951	GIQLLQMNCGEEDREPVSSEASLTYSTHPQLGTLDNSSFY	51202.223	0.291645	0.82165027	0.008782138957500001	0	-0.6070379614830017	0	0	0	0	0	1	0	1.748455	0.2575067	51202.23
81952	LDLMLEINPNPFPAVVGALDYNCGMDNLSSYNSSNKQFDI	112991.98	0.43300834	3.3042696	0.2444998227375	0	-0.0933903008699417	0	1	1	0	0	1	0	3.0824518	0.38612676	112991.984
81953	AHSDTTSDLWNYLSITPNSTSIQRRFSNGTVHQQSHDWAD	48468.414	0.32698956	2.2108142	0.08604916526425001	0	-0.6496795415878296	0	0	0	0	0	1	0	1.5790203	0.29930896	48468.438
81954	SLRNLMKMITASLPENQEFQRNPNPRMKDYRPSDQWGNNE	24814.86	0.19918796	-0.13646674	0.00071845139625	0	-1.0472214221954346	0	0	0	0	0	1	0	-0.099852085	0.1873354	24814.852000000003
81955	LRFSFLEELLSPTAHQDTSDLFYLTFRWDQGLALSPTLML	188925.61	0.5249582	0.061329603	0.6028590891500001	1	0.0467233583331108	0	1	1	0	0	1	0	0.020721674	0.5133308	188925.58
81956	QFFHAAIANWDLEFGLTEDGCPSKSGSFDLPPIDDFQGGT	101593.8	0.59777355	3.59113	0.549764234125	1	0.3129186332225799	0	1	1	0	0	1	0	2.0119514	0.5524448000000001	101593.81
81957	GSNFTLPMTFIISELVNSVIEEDPPNTGGLHDDQRYEYSS	45780.9	0.35549587	0.6659944	0.20105670436	0	-0.6295703649520874	0	0	0	0	0	1	0	0.332278	0.31882876	45780.918
81958	ENSFVGEESLPDLPKKSDGLLGEISPEAEEIDNNAPPLYS	39948.81	0.32238322	0.37840533	0.01544516142	0	-0.7959796190261841	1	0	0	0	0	1	1	1.1070659	0.28733993	39948.816
81959	QNDEGNKTQFTEDNDLVDPNMLEAPWPWSGLVVSSSFDMF	139760.28	0.64457536	2.7237186	0.50094620551425	1	0.1285882741212844	0	1	1	0	0	1	0	1.4758966999999998	0.632547	139760.23
81960	NFDICEFTSMNNGMQDNDDPQVKASSDLNQSPEYTDATSS	39513.996	0.27360752	1.8243203	0.01127396884625	0	-0.8812301754951477	0	0	0	0	0	1	0	1.2086794	0.25328577	39513.97
81961	RQIENQQYSPGGLTCDSWNNVCSLSPFEQLVAPLRNMNMT	79605.71	0.4257372	0.38031173	0.206172894574	0	-0.0469828695058822	0	0	1	0	0	1	0	0.53125274	0.3955315	79605.71
81962	FEADDPEDASPQRIDLKNSSGCDRKGGTMLEPYEMLRATE	30455.793	0.20103535	0.1721003	0.00228023255275	0	-0.590558648109436	0	0	0	0	0	1	0	0.02295804	0.1909098	30455.797
81963	NNNSYLYDLKDGHLSNAKEFNLAETASDDLTHDAVLCSDY	110757.195	0.46357632	2.7045484	0.0369313560975	0	-0.5638554096221924	0	1	1	0	0	1	0	3.6159408	0.42244858	110757.19
81964	SDDVYGYVLEKQKHTTDPNGDGSTLMDDIFLISSAWYASS	81851.67	0.5613513	3.2131486	0.35701170907775	1	0.1965626031160354	0	0	1	0	0	1	0	3.5317163000000003	0.55607146	81851.68
81965	KKKGCTADLMRMWLHAQTSINDDAPPMTELDKAMPSTDDP	30105.246	0.21990535	-0.015182257	0.012093541895	0	-0.876964271068573	0	0	0	0	0	1	0	-0.0072729588	0.21118571	30105.254
81966	TEETDATECDQPFRHGQANFLDENSALPGSCENLEKRERM	30943.305	0.22794372	0.26097965	0.0074674896582499995	0	-0.8318190574645996	0	0	0	0	0	1	0	0.22444463	0.20796694	30943.309
81967	IAVAYVFGKSPQVNGGFNNTLSEEKYSNPTSVRNQANHIE	30698.945	0.17490023	0.13646436	0.00122654773525	0	-0.8676315546035767	0	0	0	0	0	1	0	0.05052662	0.173471	30698.945
81968	DLFGENHLVNDKRKHQSGMTWWEVPATNWAAADLLGQSFQ	79573.08	0.351284	2.6653888	0.195298747853	0	0.0561320073902606	0	0	0	0	0	1	0	1.3764923	0.32103273	79573.07
81969	VFSNTDQQELLQAFMAMDEINTVREVDECLFSHIFQGVCN	119418.766	0.57229185	1.6059681	0.555795514175	1	0.1539665609598159	0	1	1	0	0	1	0	1.9256499	0.55516976	119418.77
81970	LGLSFPWKSFHRMYDLDQFPSSVMDMDYDATGTTAQDSFT	133457.56	0.52450657	3.317061	0.3513345686975	0	0.1260716915130615	0	1	1	0	0	1	0	1.3682536	0.4675435	133457.58
81971	IKLRIRNPQYLNDDGEVVNTEAIGDNVAYIPSSMGVPNLI	47598.49	0.26668686	0.3327303	0.0289689214265	0	-0.5209381580352783	0	0	0	0	0	1	0	0.31447983	0.25646928	47598.5
81972	ETVDYKFYTDVSPHGFQQKADDVTILQNIFEVPKMLPIKP	61662.03	0.24535295	0.6323041	0.043691217581	0	-0.047613400965929	0	0	0	0	0	1	0	0.8548781999999999	0.2305362	61662.04
81973	AAVKHLISQSSLAQFERVNDYPDHGLAALQGLLAVEDQVG	70826.85	0.3046936	0.38524342	0.056919177502499994	0	-0.2853679358959198	0	0	0	0	0	1	0	0.28900528	0.2827532	70826.85
81974	SYEEIEAMNDLGFSGYHDIISNYVRVFNDIVRKWPSAISL	102552.53	0.3291631	0.33179307	0.42106429216999997	1	0.4811708331108093	0	1	0	0	1	1	0	0.3450384	0.29264492	102552.58
81975	FDEDIQQFVACCLLPNSERDDKDFMKAGEEDFLGISGWKH	100312.51	0.47704735	5.986491	0.20822072524	0	0.079086922109127	0	1	1	1	0	1	0	3.0561957000000004	0.4307601	100312.53
81976	HLKCNLERNLLPYGEDLMIRFEAISSGNAFSLVLQASVED	70398.164	0.32528868	0.25906777	0.11893082252750001	0	-0.5094437003135681	0	0	0	0	0	1	0	0.32604265	0.31022102	70398.18
81977	LMNNKFSRATGVAALDLLIQQIASRSAALTGYLFTTIPED	39010.28	0.20293926	-0.074023485	0.0250623450245	0	-0.4591263234615326	0	0	0	0	0	1	0	-0.01996231	0.19839033	39010.297
81978	SEYKLDRLAEFSEDQSDTGFLAARESSSAAPGYVLKRKLS	34414.668	0.20435672	0.62816036	0.01414322534205	0	-0.7921127676963806	0	0	0	0	0	1	0	0.0616066459999999	0.19234477	34414.676
81979	MQFHHRRFKRMIDLAPMGHEYGPSNGENNENHEPFQELNG	25228.652	0.23533869	0.055422783	0.001996280982	0	-0.9481971859931946	0	0	0	0	0	1	0	0.20169163	0.21718809	25228.652
81980	CDVMEYLESKSSPFQEEIGFSSGAGIWGSSYAMEQISELQ	83249.18	0.52452457	5.9207144	0.3856533840125	0	-0.3062727153301239	0	0	1	1	0	1	0	4.209903700000001	0.4644269	83249.2
81981	KKESSQMRLEGCSLRREFVDAWMDLGLLEPLGFSIFGFDF	157527.53	0.559887	0.5816175	0.657555418974375	1	0.2360154390335083	0	1	1	0	0	1	0	0.4237702	0.5649970999999999	157527.52
81982	SYNNVADEYDLTFNNQAIFSSRGERDCDLSAEFMNLQPPL	149269.05	0.54741174	3.51085	0.1690557419	0	-0.1214611381292343	0	1	1	0	0	1	0	3.9413533	0.48649794	149269.05
81983	LPTEVDDLLNTAVGTKINDVFKLPTTDLLCPEYEDQQLWS	91742.27	0.47934163	3.9655714	0.220082514	0	0.5743505358695984	0	0	1	0	1	1	0	3.3946443	0.44597474	91742.27
81984	ELDEKAAVPPLEASYCNDITVSEGVSEKWYEESIPGYSFF	132172.14	0.5333117	5.284667	0.26900759819250003	0	-0.0112115610390901	0	1	1	1	0	1	0	3.9617996	0.4637042999999999	132172.17
81985	GETSDLYFGFQAASSRKVTCNETGFNLQIKEDKPCTEECS	37566.105	0.2549642	1.2864261	0.014267084891500002	0	-0.5614246129989624	0	0	0	0	0	1	0	0.6497066999999999	0.21765865	37566.113
81986	DMAAMKLGWDELQSSLSGGKIHRLRVSLVRRNADDVGEPF	30561.715	0.17829706	0.6776526	0.0098127686218	0	-0.5853656530380249	0	0	0	0	0	1	0	0.31140018	0.17314328	30561.707
81987	AITTNYDNGGWSLYMDEVEIPPPEVSTLLKRYWDDGFCLE	73768.53	0.57229924	4.5419426	0.5387750762000001	1	0.341798722743988	0	0	1	1	0	1	0	4.7089024	0.5612599	73768.52
81988	TKDLQEIELTFGHTEPCHQKRKTYEEEADPKDMDFSSILL	70243.67	0.3985229	1.3602833	0.0136195151585	0	-0.1511289775371551	0	0	0	0	0	1	0	1.8484809	0.34669277	70243.67
81989	TTTTSPLGGWLFDNLIREQESLEKFFHFEVPEEMLSELGI	164219.56	0.6130481	6.7447963	0.807252185	1	0.701250433921814	0	1	1	1	1	1	0	4.892351000000001	0.59044725	164219.58
81990	EIPIKTSGDPLEDEYQYKENLSGNVPSEITTPETQEAIKT	19476.46	0.19597757	0.3114891	0.0083882925525	0	-0.972134292125702	0	0	0	0	0	1	0	0.25230503	0.18730603	19476.46
81991	NTPVSKSAPHDDNKSSSETSTIIAISDVIRSSLDDHRWDE	24424.195	0.2516498	0.2692659	0.0091827710647	0	-0.951085090637207	0	0	0	0	0	1	0	0.27595043	0.23246056	24424.191000000003
81992	MELTTHMDDDPDNFYMAALLRSGLEADRNRDSRQKERKEN	41488.17	0.25977015	0.6870005	0.1921673679516675	0	-0.8071441650390625	0	0	0	0	0	1	0	1.4507053	0.22119577	41488.152
81993	LEFLEDIGLGIGSINNLSEDFVVVGSEEDCATFYTHYQAY	134049.83	0.5700008	4.152076	0.67361399205	1	0.5719634890556335	1	1	1	1	1	1	1	6.3241873	0.5404645	134049.84
81994	DHESSLDTSEIFSNEEGDDRSMDLYGGDDISSNPSFMNQE	47317.69	0.43742853	1.2141392	0.08940385349749999	0	-0.8621200323104858	0	0	1	0	0	1	0	3.4107082	0.37221807	47317.69
81995	SAIGIQSLETTSRKRSPTVNFLKVDNMESGYNSGSPIPAL	39545.203	0.16821606	0.13802123	0.00206734648625	0	-0.7668820023536682	0	0	0	0	0	1	0	0.121834755	0.16508965	39545.21
81996	AQTEADIPWAEWGMFGEELSTLQMNDIWLRELWNFPQDLP	213715.4	0.6511793	5.354521	0.8922799677500001	1	1.116142988204956	0	1	1	1	1	1	0	6.071206	0.6511762	213715.4
81997	SSDPFNIEFLVGQPVSSPKLLFTLLFSSAQECIRTDIDDL	80183.09	0.32159033	0.17797017	0.26690893937500004	0	-0.148391455411911	0	0	0	0	0	1	0	0.06896496	0.30504507	80183.086
81998	MDSDAVVYVAADWLPMVPNLLIVWYWETMLPNCDLIFSLD	104811.66	0.32638058	0.09566665	0.52178669685	0	0.0335996076464653	0	1	0	0	0	1	0	-0.04780054	0.3459769	104811.65
81999	SMVSQRWADQMMENNIEFTDCYAELKDDMWENASFSSFSI	167718.4	0.65971977	6.6917133	0.626411456875	1	-0.0331066846847534	0	1	1	1	0	1	0	7.661005499999999	0.63744766	167718.42
82000	DPPYTRKLIWNNKGLAFVSKELTIHPLSNGEEVRESSNNY	37472.56	0.17002074	0.053328514	0.0021601003795	0	-0.7571029663085938	0	0	0	0	0	1	0	-0.013861656	0.16825534	37472.566
82001	LSVNNLDFVSMINAFVEFLCSLVAKWRSSDSEALSPKVDD	50828.023	0.27475193	-0.07259941	0.291394744904	0	-0.4455262720584869	0	0	0	0	0	1	0	-0.07769728	0.2694625	50828.008
82002	DNDVDQLKLVRPDLLKAHYFAEAAEQGGVMMLDGPPIFQG	93866.11	0.28990552	1.3028504	0.039336354315	0	-0.2827766239643097	0	0	0	0	0	1	0	0.7807734000000001	0.27265167	93866.1
82003	TTTPYPSMGMFPPQDLSWNAWFLEANLENFNLENFKKLMQ	188778.33	0.56686014	1.33016	0.6942509987500001	1	0.800938606262207	0	1	1	0	1	1	0	0.33598375	0.56013465	188778.33
82004	EMPSEEENKIMNLELISEEKTLCDVELMIFSENPDIRDEQ	54236.68	0.55976826	3.290135	0.306991184935	0	-0.6940316557884216	0	0	1	0	0	1	0	4.30023	0.54438215	54236.695
82005	KKSREFMEDHDVQLFEKYGFTKASNCSLGGYLIRFGLQTT	54623.684	0.23812395	0.29067826	0.1459081851025	0	-0.58564293384552	0	0	0	0	0	1	0	0.07777786	0.2153103	54623.688
82006	QVSFGYFVFTKVAEATYAEGEAMLQEAGLKYFTVADPEIN	44457.45	0.31127697	0.49215865	0.061922105395	0	-0.3208746314048767	0	0	0	0	0	1	0	0.30877686	0.28144172	44457.45
82007	SKTDRSDLEMLLFSADAETPVAWNPVFFSAQEGKNWWSQN	108784.56	0.58552384	5.368595	0.4219445733425	1	0.0673137903213501	0	1	1	1	0	1	0	4.2185760000000005	0.5701242	108784.55
82008	ETDWNMHDADLQYDEAPSFRAGDDHKWDLGYDSLFSGYDI	210871.58	0.66179526	8.491489	0.42485102220000004	0	0.2054127156734466	1	1	1	1	0	1	1	8.88188	0.61281276	210871.61
82009	KVEGETREITSTETYFIPKQTQKCCMSPRDGIKNFFSQQY	30881.176	0.18662617	0.106102705	0.00370623849425	0	-0.6647310853004456	0	0	0	0	0	1	0	0.14305973	0.17644207	30881.168
82010	SLAWCMLSMLEFKHWTSSSCDETKRIATVMFHSRAEDYSS	51993.992	0.2130052	-0.089897394	0.1119692666535	0	-0.4344038069248199	0	0	0	0	0	1	0	-0.073606014	0.2046233	51993.977
82011	VGRPGHFELEEQMNISLPLNVPSGSLLAVELIRTVPPADL	55270.88	0.29617557	0.65023875	0.07616490223649999	0	-0.2936665415763855	0	0	0	0	0	1	0	0.3060074	0.27841958	55270.875
82012	LKTDLGDHVFSGCSFDHRRLRSDESTREQVFLVAVDYFTV	52936.55	0.28480798	0.37132168	0.016757649732499998	0	0.014998160302639	0	0	0	0	0	1	0	0.34176826	0.26978847	52936.555
82013	SNEMEFLNASLNLDVASSVPDLGELFDHHDICYGEAYYWN	176236.0	0.7057003	7.40017	0.7101772654999999	1	0.8245104551315308	1	1	1	1	1	1	1	7.220327	0.68961775	176236.0
82014	QEDDNLPITAIDVPKLFVMWSAISREGSFVPQLSYGPPRS	40152.113	0.19840014	0.3583274	0.1696579417165	0	-0.222101092338562	0	0	0	0	0	1	0	-0.03519821	0.19232316	40152.117
82015	FSQDTEMDESSSDPQFPAFGESLFVLTFSIKVVFGDTNTY	79203.95	0.33828756	0.24524522	0.24655306677	0	-0.5570465326309204	0	0	0	0	0	1	0	0.0722684859999999	0.308682	79203.97
82016	EEDFFDILCDGRDSQDASPSEAVVNYMDDDQIKSYGFSVT	118842.766	0.53919744	6.254779	0.2375079735375	0	-0.2952417731285095	0	1	1	1	0	1	0	5.8097944	0.4997592999999999	118842.76
82017	TCSPQEAQSVRDRQEAMDSVDDSYKESLQLLPGISNQTEG	26520.371	0.26016265	0.20080972	0.0109535921794	0	-0.8061739802360535	0	0	0	0	0	1	0	0.18737507	0.23840007	26520.371
82018	CLEWVDLEDNSSVLQADSHPPFPPSCLRFDAIDSLSNVTP	87796.016	0.47706324	3.4689653	0.180755881725	0	0.1792934536933899	0	0	1	0	0	1	0	2.3499224	0.44304803	87796.016
82019	CVHLTAAVGEMPAIVPGVLQRSAFENNDQKYFMNPPVDGE	34118.434	0.21696378	0.58698535	0.0055200798475	0	-0.6922752857208252	0	0	0	0	0	1	0	0.29616785	0.20400019	34118.434
82020	AEAGFSPIDSFHIFYIPSGKLFLRPSKAEGSELRYGVGLQ	65404.07	0.2431088	0.27737498	0.08789660720275	0	-0.2574923634529114	0	0	0	0	0	1	0	0.11569643	0.21913372	65404.082
82021	VEEAELAVPENEDAEFDLEKANPWEKYEHQQMCSGSVISE	30107.215	0.3331096	1.0129297	0.04566396225	0	-0.7309838533401489	0	0	0	0	0	1	0	0.7990298000000001	0.29027134	30107.203
82022	GFLNKTCFISPMIVDDLISYLNSPSFVLTKDGDECLSPYL	122176.17	0.48745626	0.63642323	0.59761296855	1	0.5042530298233032	0	1	1	0	1	1	0	2.8192613	0.47042	122176.19
82023	ESESIQNTNRCSLTGDSHPDPDYSTVSNGITQNEDFGLTE	21500.016	0.34362152	0.5573058	0.008000915491750001	0	-0.9446715116500854	0	0	0	0	0	1	0	1.0312412	0.30460042	21500.02
82024	NMVAEEVQQYGSLKETGVFRDGFRRQASTIKGSSSSPSDY	32083.344	0.16645388	0.37190294	0.00163926047675	0	-0.8918644189834595	0	0	0	0	0	1	0	0.24700832	0.16464588	32083.348
82025	EDLHPGGTSSMDESIFGFWSGAKEDSRPYQQEEALFPNDS	73203.79	0.58367616	5.1949377	0.13748481300249998	0	-0.4367797374725342	0	0	1	1	0	1	0	6.0519943	0.5360296999999999	73203.805
82026	MMDGFTWELMRFGVGMFDDNSYFFADFLQIMLNKTESSME	181272.2	0.61991	0.6709533	0.851804340425	1	0.4738792479038238	0	1	1	0	1	1	0	1.9137565	0.61162233	181272.2
82027	PESWSGLPDDFMNGICCDLDMDWSASYYSLSMREDLLVDG	252786.77	0.6914026	8.463991	0.745445208125	1	0.940569281578064	1	1	1	1	1	1	1	8.070853999999999	0.6898389	252786.77
82028	ESTNQLLSVTQAGLTSPYDNWDMNQGNIGKVRSSSSGNTE	24475.61	0.24049151	0.652637	0.01678902065475	0	-1.130500555038452	0	0	0	0	0	1	0	0.6088275	0.20914157	24475.613
82029	FADPTASSDEYLAAFLVSTKAYDIPMMGPSLRSFGMMDQS	74843.086	0.33241296	1.1127484	0.222915952055	0	-0.1066251248121261	0	0	0	0	0	1	0	1.2155445	0.29945856	74843.086
82030	ATVRHHNLDFNEEPAATELDWSTIISAVPPPGDGYHNNLA	79224.516	0.4288792	3.8676608	0.17715407564750002	0	-0.4242078363895416	0	0	1	0	0	1	0	2.5036554	0.38395852	79224.49
82031	SEMDIVQVGGESSSSNGMEFPSSNCNSETEIGISKETHSD	20434.484	0.22213551	0.1648562	0.00379718011975	0	-1.0283913612365725	0	0	0	0	0	1	0	0.5576651	0.21543077	20434.492
82032	AASIDSSKEELDDSMDSDPGGFPRLKISVEEEVEFPNLTP	23997.219	0.34625465	0.23204565	0.0249702599875	0	-0.7029101848602295	0	0	0	0	0	1	0	0.30312276	0.32069504	23997.23
82033	VSPDRDDEKFSLEEARSVSNTTDETGSLKGTFLMQQYLQG	45248.445	0.2338253	0.22675467	0.013331596573	0	-0.8130794763565063	0	0	0	0	0	1	0	0.21063256	0.21021536	45248.453
82034	KVHIPVDHCPEEPTITLDIDMSSWETFLTTTGISSNSNVG	77673.23	0.5492311	6.0830708	0.45072091188799995	1	-0.0878081023693084	0	0	1	1	0	1	0	7.1998463	0.5243717	77673.25
82035	TGILVLPVYNHSDFSVHNYDPMSLLRPHHIWESSVSNRTK	59406.645	0.24362576	0.22571754	0.059460226617	0	-0.4641279280185699	0	0	0	0	0	1	0	0.20318294	0.22458123	59406.652
82036	AAVEDAKHVLFQAFYLTNSDSSTTLPEWVTKDIDAMFATE	118564.79	0.43566924	2.0732496	0.24687507970000003	0	-0.0318830721080303	0	1	1	0	0	1	0	1.6508306	0.41382948	118564.83
82037	LSDEFEQLDLATNQVDFEGTYSREYVFWQFIIEWYLDSQP	153392.77	0.5685386	1.9763744	0.6752851213500001	1	0.0854824632406234	1	1	1	0	0	1	1	0.9437376	0.56859285	153392.78
82038	KAAVVAVDKGVPRVTVVLLGCNNIPDAGFRQFDADYITAS	74764.76	0.22688864	0.30205727	0.0091363261349	0	-0.4766998887062073	0	0	0	0	0	1	0	0.28810596	0.20623946	74764.766
82039	HSCPESFDPFKTFDFGGGYDKTFNDHLHIPSTNFPPGWIS	169412.66	0.56080765	2.7258463	0.259541937075	0	0.6991727352142334	0	1	1	0	1	1	0	3.7786443	0.47590488	169412.66
82040	GEHFQELNEDALSESSCVLDQSGAVGTTNHLPFSSRTDFV	63988.723	0.269707	1.4183012	0.03688628922	0	-0.7013953924179077	0	0	0	0	0	1	0	1.1963875	0.24062844	63988.72
82041	ISECGLEDHYPDRSHADFVATVDLSQAASPSFVMQINYGT	78100.4	0.34131306	0.9422091	0.022450467374999998	0	0.0977858155965805	0	0	0	0	0	1	0	1.3488382	0.30631593	78100.42
82042	FDPSGFRDQLYDLDSDFGNVNGPELDIDDSHRREDGYSQL	119790.945	0.4656964	4.786558	0.28889078609749996	0	-0.6368651390075684	1	1	1	1	0	1	1	4.861896499999999	0.375838	119790.95
82043	HQVSSQNSVGDVGGGILETSASKTYGAAKWVYLAPVDDQS	29560.516	0.19852643	0.843837	0.0054322575635	0	-0.8101291656494141	0	0	0	0	0	1	0	0.49848628	0.19563589	29560.5
82044	SNLNKIVDKDDLEKEENYDDPFQNADDQFVSSDGENSSDN	18671.84	0.26586455	0.24649215	0.03438611571125	0	-1.0688035488128662	0	0	0	0	0	1	0	0.29924607	0.24416438	18671.848
82045	ETITQFSSTSVPGQKTEVFLDPLGLCAEWVFIYSMLELLL	83660.02	0.38568813	0.032306194	0.4858448237095	1	-0.305796355009079	0	0	0	0	0	1	0	0.019047499	0.40391204	83660.05
82046	KYSQGVQPINSFHSYDFDNAELRLCETGVSQLDDDHHQSS	37872.996	0.38547945	2.2016053	0.08329473224175	0	-0.7344452142715454	0	0	0	0	0	1	0	2.8894923	0.32853892	37873.008
82047	EQPQQLMGGTSAAINICFLAAKALMCCIELLVSIPTYPWL	64099.67	0.20341618	-0.02689457	0.05581925726875	0	-0.4331478178501129	0	0	0	0	0	1	0	-0.03787422	0.2007857	64099.67
82048	EEQQDEQVINFEESPQVSTFTISASDNYWPIVLLKLAHEN	42368.168	0.31384602	0.83234715	0.154884863245	0	-0.5224499702453613	0	0	0	0	0	1	0	0.97521067	0.2998662	42368.16
82049	SDILQIGWMNPAISSVIWMFETLQNDGSENSFIMNQLKNV	83979.17	0.33497602	0.20111823	0.3935090931225	0	-0.100493848323822	0	0	0	0	0	1	0	0.22200298	0.32702523	83979.18
82050	NQWNADLEERKVLEFKLLVSLPSNSYDYNLAYSMTKIWVA	55294.582	0.2076956	0.13914704	0.0751885771875	0	-0.1332005858421325	0	0	0	0	0	1	0	-0.00023889542	0.20110631	55294.594000000005
82051	LWMENFPCYVDIEKGFDSFPPPWFDDEQNSAEESSSSIGL	181399.3	0.61892116	7.0654182	0.563826261235	1	0.5635668635368347	1	1	1	1	1	1	1	5.388609400000001	0.56658643	181399.3
82052	LLQRWSSFIRTALRGSSDHCMVQWGSEETGIEDPSDYVSN	37857.715	0.24771902	-0.01723218	0.015827680425	0	-0.6229261755943298	0	0	0	0	0	1	0	0.01776576	0.23365752	37857.71
82053	CLVAFWPWAITDNLPATSLTPDGHLEDKNPDFLQQDELQS	73177.016	0.4819528	2.146297	0.17110493923749998	0	-0.0511795282363891	0	0	1	0	0	1	0	0.30322552	0.4392357	73177.02
82054	LGNFLEDVNPRRMEEVEAKDFSREIADGPREEVLCRRVKN	46009.055	0.19555902	0.38575864	0.007087965051	0	-0.6116012930870056	0	0	0	0	0	1	0	0.23346162	0.19069484	46009.062000000005
82055	SPGMDKIVYYPVKCTQRIFASYDVDNLVNNNGMDLGYDTE	46755.09	0.28945434	2.310015	0.0464821698115	0	-0.5748980045318604	0	0	0	0	0	1	0	1.370764	0.26985303	46755.105
82056	PSTRSSPMEETSNQAAEHPALGRHTPDLEELDSILPVNKI	32384.883	0.3064623	0.3215332	0.015898600002325	0	-0.6461275815963745	0	0	0	0	0	1	0	0.25962543	0.2848259	32384.863
82057	ELQELVLPTVHTTFNNLSGLCPLLFWEEKRFRDLDCDKNR	46251.074	0.26548713	0.6891284	0.34423519647	0	-0.3041456937789917	0	0	0	0	0	1	0	0.14695477	0.25517893	46251.074
82058	RRDDLDTTQAAVGFIMQVTHVKTYVKSLFFTAGESLGSIE	43854.76	0.19637698	0.113919735	0.01439875116	0	-0.507794976234436	0	0	0	0	0	1	0	0.056119442	0.18957148	43854.758
82059	TSPLLYQFNVSAVNSPLGADGVKRSLNEEEVPTTEILYDS	22471.793	0.3895178	0.7852137	0.0085232115075	0	-0.648535430431366	0	0	0	0	0	1	0	0.7493755999999999	0.36295965	22471.793
82060	FAVPNEKNIEEKWFFESLRGTCKCVSTSDTGYHLAIFYLQ	80789.586	0.27651057	0.25163555	0.2071893527	0	-0.2798327803611755	0	0	0	0	0	1	0	0.18523312	0.25709876	80789.59
82061	MAQSANDLHSIDDYKSPNNTLLDIEWALLMAAQDDSSQQY	59967.6	0.5691176	5.330723	0.5055075876924999	1	-0.3460443913936615	0	0	1	1	0	1	0	4.6640760000000006	0.5524292	59967.62
82062	NNSSMTFEDPYQDVSPFLGEPEEIEICWRFQFDFNGLEEW	182145.73	0.65212494	7.7163224	0.67026049858	1	0.8121044039726257	1	1	1	1	1	1	1	6.9839234	0.6398674	182145.77
82063	RVPDDFRSTFSAERSSNLENSLGIHEHKLPFTPSVVAEEN	35669.777	0.22257221	0.7248076	0.0079100714975	0	-0.552902340888977	0	0	0	0	0	1	0	0.48541403	0.21113546	35669.78
82064	ENRADDTTDEFMPSQQSYQQEGAGPANPRRFYDLRGRVKL	47513.57	0.17264119	0.15858173	0.0016925416217499999	0	-0.8728545308113098	0	0	0	0	0	1	0	0.11644888	0.16870345	47513.574
82065	LTNQVSWLEPPGLVVSFVDETSENLFPSIDPRLAPTDPED	48011.258	0.48137173	3.6414835	0.1553077967875	0	-0.2700431942939758	0	0	1	0	0	1	0	2.515862	0.4448604999999999	48011.29
82066	EEGHPPSTGERNSPNAMIAVSIMMRYGHSMEAAELILVGF	62545.176	0.18034075	0.06824231	0.01798748810885	0	-0.3374326527118683	0	0	0	0	0	1	0	-0.010734558	0.17995133	62545.176
82067	DSFIMGDQQIKPHEADLNQDGDLLPLDRQYCLSEHHGNAS	54528.49	0.3846454	3.1037855	0.034153581594	0	-0.3053081631660461	0	0	0	0	0	1	0	2.5930562000000004	0.3373855999999999	54528.49
82068	PPEQHFRYDLFVSCFPRPTNSSLDGEWSAKGKIFTMDEGG	67911.734	0.28852516	2.1250086	0.0720915165875	0	-0.2839308381080627	0	0	0	0	0	1	0	2.5139337000000004	0.2539398	67911.73
82069	VNNGIVSRFDDPQELSLSSQKAVPAIEVEDLGYSSGGLLG	37435.83	0.3524812	1.4703683	0.0186494761825	0	-0.523161768913269	0	0	0	0	0	1	0	0.8050859	0.31766242	37435.83
82070	RNPCFEDLVNFKDDVATLEGMTTDPANCSHDEVSYETAYL	73590.69	0.50081575	3.635982	0.0821419807225	0	-0.1998357325792312	0	0	1	0	0	1	0	2.0300853	0.44679436	73590.71
82071	TDDQNIVEDVKGLEPGELDLVNHRSNGTVLEDYDDIPSEV	30266.012	0.40949103	0.8266933	0.0282673540025	0	-0.877086341381073	0	0	1	0	0	1	0	0.52889013	0.38468555	30266.008
82072	SLLRTWGKTPIAAANLKQPSPESENEKRAHGESEERKLEW	30578.625	0.1738432	-0.12943125	0.00025051475265	0	-0.7705011367797852	0	0	0	0	0	1	0	-0.12602949	0.17157875	30578.594
82073	SVTNSWPKRTCWLQILWEPPEFLPFCESLILMIAPEFSDQ	87011.39	0.4233988	0.081469536	0.560934856875	1	-0.1130198612809181	0	0	1	0	0	1	0	0.029200554	0.43275014	87011.41
82074	KLFDTRPQKTVGGDAVNRDLALCNWSPELCASIDDLNLLS	110963.84	0.55277187	2.36323	0.39554980956325003	1	0.4218182563781738	0	1	1	0	0	1	0	2.7595696	0.5336036999999999	110963.836
82075	LGSTDFTKEYLSLIPADVIVSSSDNENMSPHNHQIEKNTE	31668.957	0.25685915	1.2048072	0.052611093381499996	0	-0.911733329296112	0	0	0	0	0	1	0	0.8713956	0.23764226	31668.953
82076	NVSTLKTLDLFGFMFPTGDTHEEWWELSESEEFCIQCKNI	196835.3	0.60753417	2.9888735	0.75551325625	1	0.5192980766296387	0	1	1	0	1	1	0	6.0178275	0.5922328	196835.25
82077	YLLGEYAIFHTASSCFGYVFFFNLVEDDSDLPLEDQLFFD	229614.75	0.66140074	0.9169675	0.661131555625	1	0.6799644827842712	1	1	1	0	1	1	1	0.6206105	0.64751774	229614.72
82078	EFRSDVDGHLYHLAPSKITLEAIHQPKELPVFAMNFDVKK	47275.047	0.18551911	0.5378655	0.00816935827	0	-0.2771003246307373	0	0	0	0	0	1	0	0.22441006	0.17693679	47275.04
82079	PWSQKYRKIFPDGNYLLSQDCPSNTSNFINMNSFFCVPDD	73079.61	0.4930929	1.435611	0.2722895278125	0	-0.2046143263578415	0	0	1	0	0	1	0	1.8114709	0.47566792	73079.61
82080	DFHHLSLSDIRTSETKAACCIKYIGFLISNFRPSVKEAAA	47228.055	0.16741475	-0.048570633	0.037881302025	0	-0.4997306764125824	0	0	0	0	0	1	0	-0.07171631	0.16355619	47228.05
82081	KDSSSMFDVSLRIIDTLHEDFVRVLAAYPEKAVVFNIEST	80387.26	0.273879	0.17342687	0.23008427108274998	0	-0.1721987575292587	0	0	0	0	0	1	0	0.13413024	0.25920537	80387.25
82082	QFLYCYDVFVAVNSLQGGYPTNQAATMIPEGPEQMPEDYY	47421.85	0.31985438	1.7960596	0.066930243565	0	-0.3906616568565368	0	0	0	0	0	1	0	0.905113	0.2990145999999999	47421.848
82083	TQSSDFEVEPGSFGSGKSENKSSKKCMNVHQGEKIKNLQD	19906.016	0.15945369	-0.07004905	0.000584658883175	0	-0.9396154284477234	0	0	0	0	0	1	0	-0.09839487	0.15757833	19906.012
82084	LQKSAPDELSHEAYLFDLHLQIFDPSEGAAYIDPNQQHDR	100727.72	0.56813794	4.818883	0.3826929528605	0	-0.0676998198032379	0	1	1	1	0	1	0	4.576023	0.5382226	100727.7
82085	PEEKNKVWENNSTVHVMDILSSKDIELETTGLLSFPLLPM	74121.51	0.45006627	0.49028373	0.21840502347925	0	-0.3247579634189605	0	0	1	0	0	1	0	0.3492495999999999	0.4286367	74121.5
82086	CDPVERNISLAKWAQTIAKESLLTMNLSEDDYSDDSSSPS	25099.992	0.22101904	0.3254249	0.0205375960375	0	-0.740080714225769	0	0	0	0	0	1	0	0.08918214	0.2076844	25099.988
82087	METNDEQFMLSVASSNFKKEEYHDLTGNNLSNCTDAPVIR	49265.035	0.25779802	1.1587098	0.029984005269999996	0	-0.6519315838813782	0	0	0	0	0	1	0	1.665674	0.23081884	49265.04
82088	KTFFSQRPDSFLEEPQSCGSTNHEALEMDNHSCLAVEYST	63754.273	0.39164746	1.4489924	0.0200107890175	0	-0.383752703666687	0	0	0	0	0	1	0	1.4932584	0.3501732999999999	63754.27
82089	SGTDWISKAAIIGPPCIQNVPIGPGVEGLNLLECQPFEEV	115806.99	0.43512875	1.2912967	0.045193263465	0	-0.1680602729320526	0	1	1	0	0	1	0	1.49311	0.40827957	115806.98
82090	DEYSKSFHALGLMIVGQLILGPKYVISPVTSQDDNPSPPP	54171.484	0.17258562	-0.030786514	0.03360857423875	0	-0.7241876125335693	0	0	0	0	0	1	0	-0.068840265	0.17002903	54171.504
82091	VPDKSGAQGSFLWEFGFSDVDKEVETITLVKVCKFTAPSS	85451.39	0.39417624	1.444246	0.2479861894855	0	-0.2744134962558746	0	0	0	0	0	1	0	2.2376065	0.38066605	85451.4
82092	RSKMMDLDLEVLFCRIVNPFESQEQHKQTRLGSGDMELQN	37684.465	0.281392	2.1287398	0.06880102767	0	-0.239195704460144	0	0	0	0	0	1	0	0.92557263	0.2704001	37684.465
82093	ALAARMDCTHLELGLEMGSTRMQKSSLDLPREPETESGND	21779.934	0.21581827	0.07829809	0.00819143511075	0	-0.7911890745162964	0	0	0	0	0	1	0	-0.040672064	0.20319259	21779.934
82094	PPHRVRFCRRQGSTGGADFPSSPGGVDHRAKDEFLVAYSE	54383.84	0.21676886	0.12070012	0.0027746196536500003	0	-0.4118675291538238	0	0	0	0	0	1	0	0.20518303	0.20244403	54383.855
82095	SDPAINYELNLGSSFLDPQMWTDGDIFYCFDESFSSNWPP	211681.3	0.6875123	7.5164986	0.803844373375	1	1.1908862590789795	0	1	1	1	1	1	0	9.226284	0.6823068	211681.3
82096	MEEDLDMDSFRENFDNISSRCQESDSSLFDLRQENGMSLD	63690.95	0.55438757	5.1035824	0.324856309375	0	-0.6702143549919128	1	0	1	1	0	1	1	4.459569999999999	0.4812001	63690.945
82097	SSSSDDLALDLSGDDGDDPGFDATSLLNVNDSIELGVFEL	95385.44	0.5973065	4.0187073	0.47864363083750006	0	0.0192388705909252	1	0	1	1	0	1	1	3.817813	0.5609368	95385.49
82098	DPKVTHVLTYSSIIFSDTHESVLGQEVYGSGWSAQMAESL	42887.258	0.31190312	0.738806	0.0589101747575	0	-0.1922020614147186	0	0	0	0	0	1	0	1.5382464	0.28372905	42887.27
82099	GPMFFQFDPGKQQQNSKMDPNGVRLNVAAELNITDNLNTT	31397.855	0.24989809	0.6208457	0.0018074313385	0	-0.7929378747940063	0	0	0	0	0	1	0	0.37741303	0.22632663	31397.855
82100	NNFGTDRDMNYPSFIYYCMFDSMRSTLIPQPKISIPPLGA	59174.305	0.31862384	0.23596168	0.40568437811424995	1	-0.0956715494394302	0	0	0	0	0	1	0	0.14873838	0.30797282	59174.305
82101	VAPLCGSDSSNNYLDDLGYFDHEPFLKYAILDINQRENID	105632.0	0.52936846	6.258588	0.5736927720525	1	0.2119349986314773	0	1	1	1	0	1	0	5.253833	0.5056301999999999	105632.016
82102	SICLLDGRRSTSSNVFGTTGLYTSVEEQHDDDLSLECLAD	57381.38	0.47789288	1.8853074	0.06967629867	0	-0.6527745127677917	0	0	1	0	0	1	0	1.890218	0.45219433	57381.383
82103	PFAASESNALKNAFFVGNPSDDLQKEDPIAEPEPLEPSSM	19823.484	0.26460844	0.52553105	0.0107394391975	0	-0.8903347849845886	0	0	0	0	0	1	0	0.35021782	0.24240236	19823.484
82104	KDAPWEENSEKGAAAIWGRFVSTPENNHDLVNSQLWKELY	70672.63	0.30018908	1.6638263	0.057150956641499995	0	-0.1452146172523498	0	0	0	0	0	1	0	1.1036643	0.28262568	70672.62
82105	PSSSYGEEQQKKKGGMFVQDWETAGLQQQEFMIWNEGSSL	54788.6	0.48049846	2.1257071	0.21980969123674998	0	-0.3474802076816559	0	0	1	0	0	1	0	2.252146	0.4479239	54788.605
82106	EEDLFVQPEDYSVAHLQVNILLAVQQNDLVSLGLDWGVNQ	49643.805	0.37364703	1.9647044	0.11075385280000001	0	0.0088320206850767	0	0	0	0	0	1	0	2.1697419	0.37151828	49643.8
82107	PDPVSVLKGIMSAAEDGLPPPSSSMWYEIHQFGLLEFQSS	104156.516	0.5544461	0.90294313	0.42779847950249994	1	-0.0367291346192359	0	1	1	0	0	1	0	1.1668992	0.5373821	104156.516
82108	MPSYCCELEESSFDFDLIENEQNIKWEVDLEEENQSLKIQ	115055.836	0.6218959	7.102	0.64351789266	1	-0.1682186275720596	1	1	1	1	0	1	1	7.1361300000000005	0.6025978	115055.86
82109	KEESRLFDKSTLEHSSMDVVPPSSSRLTSFGDNGLSYEWI	52376.824	0.47802758	1.7312368	0.0496480663165	0	-0.281819075345993	0	0	1	0	0	1	0	2.1402628	0.42786992	52376.82
82110	LPLTYGGNPNTYGFSFEHLLSRSTAIPDEAAFLDASLYSA	101017.32	0.53574663	1.34139	0.34860936825	0	0.277010053396225	0	1	1	0	0	1	0	2.410788	0.47123748	101017.32
82111	FNAPFQDFPIIWNEDQNDEVTDVADELALIRAPPESMLHS	108828.17	0.562517	4.1794796	0.4258096493325	1	0.4408411085605621	1	1	1	1	0	1	1	3.5268345	0.53179854	108828.16
82112	DVCLYADEGVEVRTLYDKMLKEAAAEAEAQNDVQLSQIIP	41483.094	0.22325522	1.2978398	0.01962003558	0	-0.2966578006744385	0	0	0	0	0	1	0	1.0226705	0.21837056	41483.09
82113	SEEANLDMNDDFFLNHVLLHHPIVPFTPVNRKRLVTNLLD	72288.65	0.27956095	0.4502113	0.412454095075	1	-0.057903666049242	0	0	0	0	0	1	0	0.6320554	0.27446568	72288.65
82114	GYEVKYSGFHQEDHSMIKDGEASANALIGRSDLPWITMLA	90287.69	0.31400394	0.322891	0.059242994765	0	0.0864848643541336	0	0	0	0	0	1	0	0.400975	0.29679468	90287.695
82115	EFRSIEEDGAYVNRYKDVFGSKHSEEIPESPNMHNASLLM	59527.477	0.21969263	0.59891784	0.007502726155	0	-0.0557814538478851	0	0	0	0	0	1	0	0.37195277	0.20936081	59527.48
82116	KETLAAIHSMKYDEIRVVAHRRNLEVAMVVLSWSSFKEQG	46847.81	0.17591338	0.0012087822	0.0022671253757499997	0	-0.5666471719741821	0	0	0	0	0	1	0	-0.07073355	0.1732784	46847.812000000005
82117	GLPPDVPGDPDIYGRWDLHIHTCQLSLSSDFEFDSSASSK	99437.68	0.47953308	2.509049	0.269595039425	0	-0.1373563855886459	0	0	1	0	0	1	0	2.4627926	0.42953873	99437.68
82118	NMAAHFPMDLFSSSRRIPEWDSDEEVCHDWQLLITSLQCF	128474.266	0.55926126	0.7626159	0.6006719439225	1	0.1329722702503204	0	1	1	0	0	1	0	0.777501	0.5408485	128474.27
82119	PSEGVEDNDSGQLIGFDGETIGHKMQFMHDIMENCNMEFP	82605.6	0.5297223	3.7770984	0.18426364819750002	0	-0.2414140254259109	0	0	1	0	0	1	0	3.134782	0.49459583	82605.63
82120	ENTIESFVNIDSTEGSEGGNPLSDNKRWKRTAQRDEPENT	16986.027	0.17562477	-0.0236125	0.0028352452628499997	0	-1.112945795059204	0	0	0	0	0	1	0	0.23349833	0.17009582	16986.04
82121	LQESGTNLQALNININIVDPNGNSEARLPRKGTFGHLDLY	49869.15	0.1973169	0.36461592	0.00356178012075	0	-0.5775049924850464	0	0	0	0	0	1	0	0.33871365	0.19067992	49869.14
82122	LDGIEIADGEIWNAEALFDDDIERSHVNRGGLGRVFHQHV	93598.73	0.47581273	4.493353	0.39248300765800004	1	0.0045321518555283	0	0	1	1	0	1	0	4.227462999999999	0.44629422	93598.71
82123	TMWDFIESGSNECDNSIDVPWIFVVITPDARDPLEFQLPL	170334.11	0.50543106	3.137668	0.5526679111174999	1	0.5497390031814575	0	1	1	0	1	1	0	5.175978	0.5047524	170334.06
82124	RPTTNKAKDVQISGFGTIDFKHLGEASDSQQESVEVDSYV	37495.402	0.2563773	0.79945135	0.006564576458750001	0	-0.6025029420852661	0	0	0	0	0	1	0	0.6659706999999999	0.24255079	37495.4
82125	NTVFVSWVINHQDHDERSHETVISALKPFDDYSDNAIFRS	57721.52	0.31740925	1.0002711	0.0148684391	0	-0.2225559204816818	0	0	0	0	0	1	0	1.389557	0.27692533	57721.52
82126	IEANLGSEIALDEWFVDGEECELQASIFEDFPFPWLAGKN	246863.7	0.64845526	9.135178	0.7557845280000001	1	1.1262874603271484	1	1	1	1	1	1	1	8.938063	0.64844686	246863.67
82127	TVVYNDFYETPEASATACNRMFYQTNCQMETLAVGDSTGS	32577.23	0.253044	1.1229365	0.0464874723775	0	-0.4886446893215179	0	0	0	0	0	1	0	1.9697766	0.22784942	32577.227000000003
82128	FKMFPALGGFTQSNYRFSSFDQEDFSEGGYWRFDMCAGTS	133460.6	0.5262614	1.7519183	0.4997683787375	1	0.0562798865139484	0	1	1	0	0	1	0	3.7087882	0.47000787	133460.61
82129	YEMSKFGLPEVVFDSSDNQRNHGGHHHCIEECELQLEHSQ	31301.742	0.3092717	2.0677998	0.0099982655	0	-0.454402208328247	0	0	0	0	0	1	0	1.0949666999999998	0.28884843	31301.738
82130	TEINSVVLLSIVRRKFEPKNLQQFSKGSGWLDVQVRSDST	30533.703	0.16787173	-0.08297467	0.0015054340694999999	0	-0.6497642993927002	0	0	0	0	0	1	0	-0.08830738	0.16596638	30533.695
82131	VAIFPNFLSPAYPNTSRFLLDYDAAAGNEFQTFSGVFWSI	192054.02	0.55962795	0.22330427	0.444104227575	1	0.2513826191425323	0	1	1	0	0	1	0	0.93016946	0.5245437	192054.0
82132	TCLGSGGLFTDTVASSDPEMVKYCKVKPQLGFSNDEFLKI	48717.605	0.2832953	1.1479152	0.017955230692499997	0	-0.1858067810535431	0	0	0	0	0	1	0	0.6131364	0.25248006	48717.594000000005
82133	FVSAVGDTAHLFQLLYTMFLKHMEALDGFSRYDDDKPLTP	69651.25	0.22447732	-0.037522316	0.16032608445250002	0	-0.5740134716033936	0	0	0	0	0	1	0	-0.028692007	0.21197896	69651.25
82134	FHYSDLATVFQSNMAAVGDPDKVNTLREQIINYFFEGIGK	66429.72	0.28708172	0.7740333	0.11199582327499999	0	-0.166452407836914	0	0	0	0	0	1	0	1.036536	0.26555786	66429.71
82135	GLSMIEESLVNFLRLFLYNVDKHKANGLQDDIDGTSVFPV	61870.062	0.26147848	-0.016961336	0.20072323588000002	0	-0.2224777489900589	0	0	0	0	0	1	0	0.057845592	0.24979356	61870.062000000005
82136	RENQEEDLARVVLAYEVIMSESGLDDLQETYSDFMGFWDD	133499.0	0.6606496	8.238602	0.637639591115	1	0.1695737093687057	1	1	1	1	0	1	1	3.9905286	0.64773405	133499.0
82137	DDGKKRLRNISTTEQQEELGLRKKKENFDSDLWLEPGLGW	88291.82	0.45164108	1.8003043	0.14592153320950002	0	-0.2424592077732086	0	0	1	0	0	1	0	2.216955	0.41269007	88291.81
82138	DVTQVRSNWDLLFQTHSIIFDYRTSFSTQKPNKISVASEE	66572.47	0.2081538	0.47898126	0.1272908700265	0	-0.423182338476181	0	0	0	0	0	1	0	0.38256502	0.1993464999999999	66572.47
82139	SSSEDSYSIPKFSQMPWSMGFGYEMMTSPSIDKNVPLSVI	80468.38	0.46388227	0.65351593	0.2198123320625	0	0.0296296868473291	0	0	1	0	0	1	0	0.44149542	0.4142267	80468.37
82140	QVQSGMFVVTRKCMPWGWYKFSEDQQLEICRWSGGYDTLF	68212.945	0.29351664	0.3827684	0.23009431680075002	0	-0.1211308985948562	0	0	0	0	0	1	0	0.078629255	0.27528155	68212.94
82141	RRDSPSSQSDSLAGQNGRAEEITVSDYKVAAATTELQQAL	47164.266	0.18266192	0.18203688	0.0014622318998250001	0	-0.8031228184700012	0	0	0	0	0	1	0	0.17039251	0.17743383	47164.266
82142	VSLRQVEEAEEENENLIECEEKSEDDNMSIDNQLAKRDLS	21095.602	0.23624054	0.00843358	0.013535331606000001	0	-1.077101469039917	0	0	0	0	0	1	0	0.0012383461	0.2279694	21095.613
82143	PPSLLDASWVTLSPSVDFEEDSYLDKSADPPRKKFDKRNQ	42743.87	0.35456204	2.1049094	0.16037184353775	0	-0.6431598663330078	0	0	0	0	0	1	0	0.9474971	0.29854113	42743.883
82144	SVDVGFGGMRSESMDEGCEGVFQQANQEQRKSFNNPDFIF	67100.59	0.33576503	2.185422	0.0171655087525	0	-0.6040633320808411	0	0	0	0	0	1	0	2.1575847	0.3041957	67100.59
82145	NAVFHQTKEANDECDDWMDACLDQPADPSSLQNNVSSMVV	71780.195	0.45612824	2.6574554	0.3630244762265	0	-0.5750135183334351	0	0	1	0	0	1	0	0.7962514	0.42806575	71780.2
82146	EGDRGDDTIVIVEDSSNAITELMDLDDLLEWRELDNSEVR	93081.94	0.64237034	10.031601	0.6032076176375	1	-0.3683740496635437	1	0	1	1	0	1	1	9.580511	0.6383766	93081.89
82147	QSFLTSDIERNLDALINHLESSAHKDREKDFSEKPDLKSS	31991.809	0.25648975	0.57209384	0.0388753132266	0	-0.71123206615448	0	0	0	0	0	1	0	0.53119195	0.22847931	31991.793
82148	QSPDGKVKSADDDVEDCEDKSSLVNDGKGHPPTTKWPKIT	38785.47	0.18664807	-0.14487672	0.000958027155525	0	-1.098973512649536	0	0	0	0	0	1	0	-0.15135908	0.1856368	38785.46
82149	DTEIDLNDYFNDLPDASMAVTGMEPASYVDEYVGGEEIEW	174459.64	0.64449084	8.089809	0.520773226625	1	0.0092633264139294	0	1	1	1	0	1	0	7.600163	0.60795516	174459.61
82150	NNNNTNDAFCEDDLNNKDKERMSMGIDPEVRLFGQIDCPK	35008.34	0.30305406	0.9601096	0.014840404332750001	0	-0.7904062271118164	0	0	0	0	0	1	0	0.7452613	0.27848056	35008.34
82151	EHMHLARDTGVKINFGDQLSCLMFDRFRHQSYLAVPVDCI	63590.36	0.22133848	0.15283608	0.10856154175399998	0	0.1021428257226944	0	0	0	0	0	1	0	0.0207088	0.21392041	63590.344000000005
82152	GDVTGPKDGMSCSQQEDELPVEKQVKKYDVLKGPGSSCYD	23593.805	0.18081361	-0.011613846	0.000809848789	0	-0.8902664184570312	0	0	0	0	0	1	0	0.016693592	0.17957255	23593.812
82153	PKEEDVSGLDQPPFEFPASEVPNDSLDHYDSERHAVFMKE	64518.785	0.37328106	1.6669985	0.050898851282500004	0	-0.658046543598175	0	0	0	0	0	1	0	1.2865323999999998	0.30776143	64518.742
82154	IGEQPLLNNNGSSSEMLDVADKEEGTTTNSNNSAWMWGED	35942.453	0.5609655	1.9840802	0.021741334735	0	-0.9969407320022584	0	0	1	0	0	1	0	2.751243	0.53129697	35942.453
82155	LSYFIPPDRANNQETDLEVIETVDFSQMLKLQCTLSLSGD	38601.195	0.41736972	1.846902	0.11366215104749999	0	-0.3250565826892853	0	0	1	0	0	1	0	1.6090852	0.39800248	38601.188
82156	DPENPFDGNFSTDQQETGSECCWDQDEKRRSVQGCSPLFS	60440.918	0.2619024	1.7420682	0.02187919495375	0	-0.5039674639701843	0	0	0	0	0	1	0	0.81552804	0.23899417	60440.934
82157	KAEDLQDLMQDGLSYIPKPRKYHVFKKAEANVHLNEMEVD	49128.53	0.23450437	0.77623487	0.00618495957	0	-0.7730464339256287	0	0	0	0	0	1	0	0.69921196	0.21783838	49128.535
82158	STSRGFPGRSSATFFGFSILSLGEGFKAGEEGDDLLFSNQ	68499.78	0.4883439	1.1628247	0.241081994405	0	-0.2050615847110748	0	0	1	0	0	1	0	0.8669642	0.44058737	68499.766
82159	IDNKWDLEEDSCLDFDWLDIERLLANNKTKASDKLLGGNP	196658.92	0.5215436	8.306423	0.5966914014860001	1	0.386845976114273	0	1	1	1	0	1	0	5.8979588	0.5169335999999999	196658.92
82160	MDYSSPYEEDALFLSGGEDIFQREERKSENHKSFDEGPEF	68398.35	0.47182846	6.0200825	0.23743623059750002	0	-0.6804692149162292	1	0	1	1	0	1	1	5.956854	0.40090635	68398.37
82161	VFVLSLDDDDDPEYGDLEEADMNSSDSSHSNFQLLHPINN	68488.59	0.3172218	1.4183658	0.2309472093275	0	-0.6749349236488342	1	0	0	0	0	1	1	1.2260684	0.28577113	68488.61
82162	PDNYPPVLVVQHWLFLEPVVARSRSRLGDISMNKNDNIWE	44170.004	0.23827508	0.22177601	0.07121706683	0	-0.4133667051792145	0	0	0	0	0	1	0	0.054242134	0.23331098	44170.008
82163	DDGDRETYSSFCTLVDLNGTTAFIPTSFMDISIGDFGRLK	111212.945	0.49120468	1.3454472	0.3526109907575	1	0.1415756344795227	0	1	1	0	0	1	0	1.8229043000000005	0.44884482	111212.984
82164	SNPNQKSLSREFYPDEVHGDVDPSQAHHTLHVPFPYDALE	63176.516	0.36602905	0.6604508	0.01531806460125	0	-0.3668904900550842	0	0	0	0	0	1	0	0.8992698	0.32480416	63176.516
82165	MNEAVAASLIEASSNQYTRTPVGASMTGNEDWSYERYNHL	35944.484	0.25185403	0.71226907	0.0059865055275	0	-0.647408664226532	0	0	0	0	0	1	0	0.94291544	0.22455388	35944.484
82166	ALEVDDLSFLPTEDDKKMEWEEQSFRQQKLSDDDGEFLPQ	52594.582	0.54852885	3.5668588	0.09670942772999999	0	-0.523500919342041	1	0	1	0	0	1	1	3.5382402	0.48925593	52594.6
82167	LEHQVDDFQYGSYLWNYEAFDCNSNMRPESTMWVRAAAFN	113538.57	0.5318821	1.7710888	0.6042164749650001	1	0.4058772623538971	0	1	1	0	0	1	0	1.8298452	0.5151469	113538.58
82168	NNLDGCASLETASNEAASRSSGEVIKSLNVDLCQISCMDA	38914.582	0.26803085	0.56826043	0.007123964304999999	0	-0.5683956742286682	0	0	0	0	0	1	0	0.4076344999999999	0.26737908	38914.598
82169	MDLLQTIKFLDKMEGRNTPILFLDSLDDSVSLPSGSSSGD	56142.51	0.32544178	1.9722342	0.1763201774275	0	-0.3551178872585296	0	0	0	0	0	1	0	2.244078	0.3101912	56142.516
82170	MGSDSLSPRPNEDFLRSSIESDYDIFSQELASFGPNISGH	73175.71	0.54878795	6.560853	0.49841515366	1	-0.2079499065876007	0	0	1	1	0	1	0	5.259803	0.48041594	73175.71
82171	HYNKFPNLANNMLQQADWMHSADRHTVAAAKAGLSLTLHP	31551.414	0.2031639	0.21593094	0.01303684048	0	-0.3763869404792785	0	0	0	0	0	1	0	0.10204697	0.18904482	31551.418
82172	SSPDDRSDRQDLVANGVPMIDKIRKQFNAKDGMILVRRAD	47578.59	0.1665914	-0.080994844	0.000888960323025	0	-0.8217200040817261	0	0	0	0	0	1	0	-0.106236935	0.16634889	47578.598
82173	CKTNAEDTAARYIPYVTSSLIIVDVPAPDGTFATLNRTDS	35144.01	0.1836824	0.676978	0.008627348914	0	-0.4504401683807373	0	0	0	0	0	1	0	0.40370035	0.18112087	35144.016
82174	ALRFRFDMADELAVERELSAYLQEFDHLNAGPTAYINASL	142096.22	0.4672765	0.9013803	0.37776022614250004	0	0.0847353786230087	0	1	1	0	0	1	0	1.0688653	0.42015293	142096.23
82175	MVPWAQQEAALEDASKRRDQCIARTWKMFQVVAFPYGVLN	53474.45	0.17738234	-0.0014379025	0.007075737033	0	-0.4181715846061706	0	0	0	0	0	1	0	0.009344101	0.17394726	53474.445
82176	AGNFDRFTRAIPIENSSEVSDEEFSDYLYDTGSFGLGNNF	109868.85	0.543802	7.2078285	0.5984029774425	1	-0.4540275037288666	0	1	1	1	0	1	0	5.0076127	0.4658037999999999	109868.82
82177	NGKKQQELNHAHQRLDPIDENNVQQLGSTVPAASPLSIML	54005.664	0.24383393	0.10112858	0.00543540161225	0	-0.6741214394569397	0	0	0	0	0	1	0	0.05729103	0.23470765	54005.664
82178	SQSFLDLHLQQWDLAWRMTTDQFTCSDSECTVDQSSEFCN	137256.95	0.5974313	2.0241296	0.548990141935	1	0.1841723620891571	0	1	1	0	0	1	0	2.6915317	0.5745935999999999	137256.95
82179	GIEQAENNDFVKAVDVTDVETYSSEESCGLDQEESRKILE	20784.04	0.2237908	0.5345578	0.0123711143475	0	-0.933667004108429	0	0	0	0	0	1	0	0.2921790999999999	0.21918982	20784.04
82180	YRIDMSTSEDVTNNCVGFMETLDGNEPENVALLRDDDLDF	87097.74	0.5413087	4.1239004	0.1507655446875	0	-0.4850183427333832	1	0	1	1	0	1	1	5.1607304	0.5173119	87097.76
82181	CKNFEMPAGENIYEAGFSAEIDQSFWDDSFSDLEDSQFGC	180232.33	0.6544012	10.062285	0.715219114455	1	0.3087416291236877	1	1	1	1	0	1	1	9.035491	0.6121025999999999	180232.3
82182	PTVGTNNEESLTFPEWVSCSSEIKKWYTTFMIAKVEAAKA	65026.1	0.26813364	0.22273421	0.21983280190499999	0	-0.4072076380252838	0	0	0	0	0	1	0	0.06631088	0.25585905	65026.094000000005
82183	CALTDKLGVIFRKLVVETRFEAQNENTDAVTCKVELNYED	31178.344	0.21484986	0.03802395	0.0017971917232499999	0	-0.9644362330436708	0	0	0	0	0	1	0	-0.01773405	0.208832	31178.344
82184	RNVRVNPWKCLHYPIINQSNDIPSEIQSDFNFNLKQLWRP	48788.36	0.30275494	0.5992999	0.214907165855	0	-0.0619307942688465	0	0	0	0	0	1	0	0.26140666	0.27055284	48788.355
82185	LFNDQALSDPWRRFPFGSDDIDSLQTPPLNSLLGDLTTPN	82081.79	0.48307496	5.088893	0.349297259525	0	0.2013843804597854	0	0	1	1	0	1	0	5.237903599999999	0.4272031	82081.79
82186	MPTVSWVDWWNNEQVYSIPISTANAVGLGVESHDKEVVAL	61193.266	0.37820226	1.0158868	0.33850368345325	0	0.1984364092350006	0	0	0	0	0	1	0	0.6569238000000001	0.37683716	61193.273
82187	LTIKNQDVKKEEFGNLPEFHDTCTDYCYFSEANEEETCSY	108313.734	0.53696036	3.2402804	0.2994872407425	0	-0.2995346486568451	0	1	1	0	0	1	0	3.8608282	0.47047737	108313.75
82188	VIMNVEESMMSSGAMQLFQYSNSFSNPFDLDLGPFGYLYT	203377.1	0.62268066	2.0362182	0.61144134455	1	0.3245405554771423	0	1	1	0	0	1	0	4.922515	0.6097733	203377.1
82189	QNYPCPPLVQTEDESADNQPFEGVIETDRHLSCAANKLAA	55755.902	0.20257238	0.66549766	0.007605225057999999	0	-0.4446981549263	0	0	0	0	0	1	0	0.29887104	0.19681841	55755.9
82190	ADGELDPAANSLKEVSSDDLEDSAEDLHLFDNFSFGHSIF	129564.375	0.5786566	3.494791	0.5785991309225	1	0.0734473392367363	1	1	1	0	0	1	1	2.4854996	0.5389909	129564.336
82191	NDEEQTAGLDREPWNDLQSDHQGVLPEVSNNNFMQFDDRV	33482.61	0.49961278	2.7202187	0.07584144892	0	-0.7726884484291077	1	0	1	0	0	1	1	3.3591042	0.44864956	33482.625
82192	DSLYRHFSNSLNHSDMFNALKQQSGVDITQFNGNHFYDFL	91470.07	0.5193392	1.7513412	0.17849060887499998	0	-0.0750222876667976	0	0	1	0	0	1	0	3.3861432	0.46856597	91470.09
82193	NTVEGDPKIGAPNSGDAAPQGLSEMMNMQPALDVINRETR	31005.79	0.25335816	0.005218506	0.00586128443825	0	-0.8099408149719238	0	0	0	0	0	1	0	0.22886491	0.24084474	31005.785
82194	EEVTISTALGDCAASFPPNFGRDFYKRDDMLNEVSEDSEH	27737.969	0.35108086	2.1479268	0.060449177915	0	-0.6424124836921692	0	0	0	0	0	1	0	1.8456416	0.3006591	27737.977000000003
82195	QVVLREFFCQEYDECLKVNIPSNKVDCSGFDAGHGQGCSR	42434.72	0.25952747	0.37325692	0.1428958125505	0	-0.2992845773696899	0	0	0	0	0	1	0	0.37012696	0.2371236	42434.734
82196	YGQDRNQFPDETEVNTSINDCQGDSEPAGKGITSNYDEIR	21399.293	0.22456457	0.3056469	0.0029207185482499998	0	-0.9412714838981628	0	0	0	0	0	1	0	0.27228928	0.20960303	21399.29
82197	EKINDYDKSGSFISLKEDDNIPENETLDLPTEGQYVFQTR	24178.11	0.41802457	0.86543393	0.0373865066575	0	-0.7132255434989929	0	0	1	0	0	1	0	0.6481528	0.3604791	24178.121
82198	SSPDLDSSTYCVANNDFLESFTASQEGITIVTMSGYERES	53071.727	0.46728778	4.7203884	0.24786183034849998	0	-0.2284105718135833	0	0	1	1	0	1	0	4.3416653	0.41947708	53071.73
82199	LAFGHQSDGFQELTDKRSQRGEQVKTEENGLAMCDNVDEA	23606.86	0.22871932	0.29998922	0.0015851210524999999	0	-0.9317081570625304	0	0	0	0	0	1	0	0.19545937	0.2222081	23606.86
82200	MYWQTEIGRLKRANTLTATFLDTQLAEECGKCFFELPVFL	83788.3	0.41830704	0.03774333	0.3265036307925	1	-0.1937232166528701	0	0	1	0	0	1	0	0.048517227	0.39479563	83788.3
82201	PLNFWRQRSVLQYSPKMDCQPLGDSRTDQPSDLNAAILDI	50750.25	0.33462262	0.19730377	0.0078941534775	0	-0.1245731115341186	0	0	0	0	0	1	0	0.513433	0.3143697	50750.23
82202	ETLFTETPTGDFVTNSDCHDSSSPYLVTHNASPRMLTYLL	75467.57	0.25119773	0.4911158	0.039453503767499995	0	-0.1655450463294983	0	0	0	0	0	1	0	0.24427748	0.23537561	75467.56
82203	DEELLIKNLVTKWVEISNEQGPAVFVLLSLHGLGVFSRIM	47788.984	0.20189303	0.0016074181	0.0812814708775	0	-0.3587434589862823	0	0	0	0	0	1	0	-0.035304546	0.19946553	47788.98
82204	EQNVVPYESGGEFSKERPPFCDDQNDQVGMFGGGRHLQEF	60425.1	0.22656949	0.9079174	0.0095895065165	0	-0.4843323826789856	0	0	0	0	0	1	0	1.90217	0.21114594	60425.117
82205	SKLKMAFVSTEALGIGHSHDLMTPWHLLEFNLLPVELDKE	67692.91	0.4264576	0.8207743	0.48627404679075	1	-0.1200914159417152	0	0	1	0	0	1	0	0.6333766	0.4276840999999999	67692.95
82206	PPGLTIQAFNMNEKCCLGVVSPPHMKKEDFDDNNPTDLQG	39151.855	0.21861888	0.09153175	0.00296217846	0	-0.7170247435569763	0	0	0	0	0	1	0	0.1102941	0.20772001	39151.86
82207	TQKKASFADEEASFDAFSLREMLPFMSRMGDSNNLSEEII	60723.266	0.517077	1.7269013	0.4061192143625	0	-0.1923069506883621	0	0	1	0	0	1	0	1.5179334	0.4648933	60723.27
82208	EGFPKDLKEYTSEPKRDISLHHEFEDSSEPYLLGWSTHFG	101000.25	0.47886568	2.7203941	0.207036315656	0	0.158861830830574	0	1	1	0	0	1	0	4.089039	0.42151242	101000.266
82209	RSLSKKQITAIENELGGALVFPIPQEALRLYGFLDDDVPQ	34862.438	0.36450657	0.99021924	0.1855562094905	0	-0.2917699813842773	0	0	0	0	0	1	0	2.1432798	0.34965026	34862.44
82210	KDIYGWTCELVVDATSDSDVDIDHMSTSEENCEFVSDYEE	47480.02	0.5325476	2.2711701	0.1531534689125	0	-0.9034520983695984	0	0	1	0	0	1	0	1.9171709	0.50836855	47479.992
82211	TDIEESDLFLGDNKEVDTKVFPETLAALGEQEDIPGGEPH	53295.105	0.3879504	1.2246679	0.15824543323	0	-0.745483934879303	1	0	0	0	0	1	1	2.5191505000000003	0.3389189	53295.1
82212	ELRYSLGLGSANDLNFNSLNPWRNAQMNETIGPWYEDECF	110331.625	0.54708236	4.4562693	0.2423559594075	0	0.0225811842828989	0	1	1	1	0	1	0	4.2312984	0.5040478	110331.64
82213	ESRIQYLFPGVDLDEMPWMVVTRTWEANHTGMEAGEFTFF	123448.83	0.55390656	2.7497218	0.44670398835	0	0.2967262864112854	0	1	1	0	0	1	0	4.3991430000000005	0.5320813	123448.83
82214	TGSLILLVSEQQQAWRALWMVSIKSPNDKTPDSLKTNWPW	57960.645	0.19301972	0.06826782	0.01504364628	0	-0.2637451291084289	0	0	0	0	0	1	0	-0.088272095	0.1888311	57960.645
82215	PEDIGFNLSDEYFWVGSTEVNKMRGFIRRSTVLNVVARPV	104252.98	0.3343138	0.25533867	0.363239920351575	0	-0.2868332266807556	0	1	0	0	0	1	0	0.300452	0.3257109	104252.98
82216	RDFLGNFPLRSNLVSFLVRAALYYSFIVNELRFLVCTGTN	67517.58	0.20587811	-0.032645464	0.045961897375	0	-0.5787304639816284	0	0	0	0	0	1	0	-0.03298092	0.1982865	67517.56
82217	GVGVRCFIEDCTLQMTSSVDLPYFTVISIVNMNVEEDDWP	67070.69	0.44568694	1.1106102	0.199762453275	0	-0.1550160646438598	0	0	1	0	0	1	0	0.9334445	0.44260538	67070.73
82218	QLGNAINQEQESVTVYEDCQEALENISGSMAKYQMISIVN	65850.25	0.25233617	0.85578644	0.03728230092425	0	-0.2801142930984497	0	0	0	0	0	1	0	0.61066556	0.24031134	65850.24
82219	NDLSIHFITLQVPEQSGFLAVAEWQDISLAAHPDLALTTK	84875.75	0.4368248	0.97781634	0.119544839715	0	-0.0710308328270912	0	0	1	0	0	1	0	0.6787598000000001	0.41019884	84875.766
82220	SQSSTYGHSYNSFFEKRRDEQQLYDTYTQTTREVSAGKSD	22931.195	0.18975775	1.1051626	0.01052667900325	0	-0.8958072662353516	0	0	0	0	0	1	0	0.64958274	0.1769405	22931.2
82221	ECSSSGVVQLETHTLFFVYNMGDLSAGLKIGMRMVREKHE	36626.977	0.18771045	0.08096194	0.059074259954624994	0	-0.7755632996559143	0	0	0	0	0	1	0	0.10118866	0.18398541	36626.973
82222	ESSMELDLSFLRSSSPSMSMLTLSSQYRTGCDWLPKPSDD	38125.355	0.36383763	2.4982212	0.1010307546825	0	-0.335536777973175	0	0	0	0	0	1	0	1.6355082	0.32826608	38125.34
82223	RGMLSTSLSSSHDEPAGGFEGDSNSYLEGSAVPPFTSPLP	38139.66	0.2666184	0.38796616	0.01538008085525	0	-0.5924684405326843	0	0	0	0	0	1	0	0.5326053000000001	0.23617777	38139.65
82224	SEIGDDLLGESSVNLNPMANDYFGYPQLISLFFESDKEAH	99752.5	0.60806966	4.4667606	0.5557929053249999	1	0.2200410664081573	0	0	1	1	0	1	0	2.1645632000000004	0.57375836	99752.5
82225	GVDILLHLVSIVDGFDGSDKCCKPNPNGSLGLPFDISEVC	74059.65	0.40538737	0.25288796	0.047805742175	0	0.1922165006399154	0	0	1	0	0	1	0	0.9366119	0.38440835	74059.664
82226	QMEAEPILEDANIQLHKRLSLGRSSKRLQIEDEALAMEEV	38087.277	0.24279281	0.30788088	0.0039365804152500005	0	-0.8278800249099731	0	0	0	0	0	1	0	0.036644936	0.23421775	38087.26
82227	QLNDAWMHQFQNMELTHIDPRALKELHHQNWDHNMQEVLG	64084.74	0.42418587	2.7148137	0.0462579147075	0	-0.1418190896511078	0	0	1	0	0	1	0	2.9297612	0.38327128	64084.754
82228	RNRADSVENNTCSMQEEPNDCSYYPGVALTQDEAMWEKNL	41414.28	0.43329373	2.8303716	0.05279436096225	0	-0.6037134528160095	0	0	1	0	0	1	0	1.588519	0.38914147	41414.28
82229	DESDQKRFMGGKYGLENHGLVSIGDHIANKLPFNVPFGFE	58115.965	0.23296224	1.139125	0.039758822097	0	-0.0906385332345962	0	0	0	0	0	1	0	0.7823260000000001	0.21615322	58116.0
82230	PIDWVNSPMGILTLSHHFSVNANTLETATSIKSSNYCSPG	68231.01	0.20257568	0.5764947	0.024274585998	0	-0.5431404709815979	0	0	0	0	0	1	0	0.56277347	0.19662687	68231.0
82231	EDSQEDVIWLCSFDMAEELEGAVRSLEEVSYIEDDRRNKA	99050.99	0.5317522	6.912194	0.5811711401342501	1	-0.7070200443267822	0	0	1	1	0	1	0	6.937657000000001	0.5112643	99050.984
82232	FEERSQAGAYDPMQIGVSLENSNHQKKGDSQNDLAFGGEP	27871.54	0.23507354	0.357275	0.00158319873925	0	-0.9698917269706726	0	0	0	0	0	1	0	0.30428886	0.21451266	27871.54
82233	QQNKELKFSWAAVNALSQYDMLFYRIDELARTQEYFLTTW	102764.9	0.3622713	0.11448097	0.5131231917825	1	0.1445349752902984	0	1	0	0	0	1	0	-0.037626266	0.36101973	102764.9
82234	PCVQVRDSDHHNYYNSELFLDSKTNSHGSGTQPLNSSTLN	29157.117	0.31126764	0.8097842	0.01375577435325	0	-0.8422625660896301	0	0	0	0	0	1	0	1.0553442	0.24636544	29157.125
82235	TAKWLGLPPWDGGFRFPMQQPLKKRKDNLPEAIIEAPVQC	67547.2	0.2028206	0.4905864	0.01398923207775	0	-0.2284887582063675	0	0	0	0	0	1	0	0.20426655	0.1887936	67547.195
82236	VFLMPLLNRQLQMFVGLENDDCKSQFKKQLNATMFEEGEL	36610.043	0.27947232	0.005671978	0.0409867065375	0	-0.6065212488174438	0	0	0	0	0	1	0	0.035818577	0.26311955	36610.04
82237	DLNNQYHGNHDNEWLDFDNEVLNNPAASSWNNMNFKTTTS	128978.46	0.53938323	5.085145	0.42728857142375	1	-0.3176109492778778	0	1	1	1	0	1	0	4.2544346	0.50860995	128978.46
82238	SQQTLPDLNGVSDTFKVETTDRAESNSSKNYHWISSREEL	34254.16	0.18627584	0.39654827	0.00230019417325	0	-0.8776516914367676	0	0	0	0	0	1	0	0.2958640999999999	0.1779174	34254.152
82239	PDYFPLLSAGDQIILSRKMQLSNPLYRGGFPDFLFNDFSE	83488.67	0.47080594	1.3170476	0.25646664212500003	0	-0.0501325726509094	0	0	1	0	0	1	0	1.5711498	0.44320363	83488.65
82240	FALNFQLEDVEESFRFGKPSIPSAWKNDQDVEEVPEARLP	58421.61	0.30748513	4.3734527	0.12159495630500002	0	-0.5144307017326355	0	0	0	1	0	1	0	2.1206214	0.27299502	58421.63
82241	YNNVVHTNNDPNFGHGTEEGNEQISDLLQENQQSKEPGTL	24247.77	0.21248484	0.3931563	0.008817627510500001	0	-1.0999191999435425	0	0	0	0	0	1	0	0.55584025	0.20242451	24247.75
82242	TNSTGSGIGDDSEEQALDFEDWKSSESRSSGDVDDLDTMD	22515.367	0.4286521	0.9928237	0.12203467517324999	0	-0.9050653576850892	0	0	1	0	0	1	0	0.8042016	0.38695577	22515.363
82243	EEDKDDLKDHYRPQRQGGGYFNMDSPNNLANSVGFLNASY	49241.17	0.30546182	0.5478257	0.017600122819	0	-0.6873478293418884	0	0	0	0	0	1	0	0.30832815	0.2638474	49241.18
82244	FNFQQVHGLSKAVAERSVDHKLDNKTEIFHNLLPKVNNSV	34804.688	0.17222919	0.05411458	0.002550936478	0	-0.61247318983078	0	0	0	0	0	1	0	-0.0281620029999999	0.16972378	34804.687999999995
82245	ENIKCGDIATGDMDPSSYNLRNRGLEEEDSALDNGLPPEQ	23217.113	0.2573086	0.42720032	0.010567716905	0	-0.932655930519104	0	0	0	0	0	1	0	0.33005714	0.23976728	23217.121
82246	EFNFETSYFQLEGEIDRSLSSCKESLSWLPLMSSSETTET	94576.36	0.52638805	5.9482603	0.37030188545000003	1	0.0149788316339254	0	0	1	1	0	1	0	5.6584406	0.47335067	94576.336
82247	MVGKPLFQSSEDANGTPTTEDIGFTSIKKTAVEWLSLMRR	48954.684	0.17911632	0.18963337	0.025004283867499998	0	-0.2785401940345764	0	0	0	0	0	1	0	-0.0074872969999999	0.17136568	48954.68
82248	LVGYFTGESMEITNLLDDHKMESAGQFYLNLCRFGLISSE	84664.96	0.3597262	0.34161973	0.395585068775	1	-0.1626154780387878	0	0	0	0	0	1	0	0.83025825	0.34290934	84664.98
82249	KELVFPLDQKERMNIVWFPQARTDEFGLVAASRFWKLMDL	53737.695	0.20436428	0.07709408	0.0653312612725	0	0.01688720472157	0	0	0	0	0	1	0	-0.01171875	0.19906516	53737.7
82250	CYGETHHHQSQTAEGREIFDVDLPWSGGASFGETKFGEPG	70715.695	0.47012722	3.2320714	0.06652926119075	0	-0.4250091910362243	0	0	1	0	0	1	0	4.046225499999999	0.41836098	70715.695
82251	GFNDLTVTRKAAFSFVPLLLKQWEQLDQEFSSGDNKADHF	55533.05	0.24158831	0.066562414	0.1029366902175	0	-0.5225104689598083	0	0	0	0	0	1	0	-0.03076291	0.22819223	55533.05
82252	LCNCDLNFNPDSSYNQGLNDDEASITKEGNLPDDLDLDSV	23263.988	0.4696007	2.9598837	0.0409990804125	0	-0.7835618853569031	1	0	1	0	0	1	1	2.4017289	0.4307843	23263.988
82253	EQSISNGSLQAAIARIETSFDFEVPMECEDPYIVTQQERG	42271.81	0.45867682	1.6929274	0.10105457405825	0	-0.5830651521682739	0	0	1	0	0	1	0	1.2100254	0.42117247	42271.785
82254	FDNGGDLSTSPGRLMIHHSLIAHYFLNPCLNFPSEETDFS	64095.633	0.26125392	0.38634968	0.10688619646	0	-0.1790462583303451	0	0	0	0	0	1	0	0.3353598	0.24587251	64095.652
82255	VPSILGWETPDEDEEVFDEGITTVLDWPSEVRVIDSDEAH	55651.332	0.5187633	5.7141304	0.46279564569750004	1	-0.5602070689201355	0	0	1	1	0	1	0	4.6849823	0.48590335	55651.316
82256	MINTTIHSSVLQDLVDSSLIYNTDATGSEWSDRNLPFFED	72384.79	0.6523349	5.501786	0.302529233425	0	-0.4612520337104797	0	0	1	1	0	1	0	6.725221	0.6210237	72384.766
82257	NMMNNGDTTCEIDVNYGETPSQEAQTYGDEFLIFNLETLG	111031.96	0.584499	4.703705	0.3897118994225	1	-0.0919098928570747	0	1	1	1	0	1	0	4.256075	0.57353216	111031.95
82258	SSPRERGRFDDSDLQVESEQNNSYHFDLSVEANTIPHQSV	26687.82	0.35328522	1.0568856	0.03514026381225	0	-0.7248191237449646	0	0	0	0	0	1	0	1.7201493000000003	0.30544007	26687.824
82259	HEASSQMDIDIAMNMETAQMLPAKQPASFLAFFVNGDVES	71797.75	0.38893685	1.8561001	0.139276464875	0	-0.3182621002197265	0	0	0	0	0	1	0	0.84430194	0.36951083	71797.74
82260	ALYGEGVISWNVDMNAVEDGCGLIELDEMIRDDISSGSSM	72008.44	0.5980615	7.47555	0.424507479025	1	-0.1638455092906952	0	0	1	1	0	1	0	6.643153999999999	0.5801345	72008.39
82261	LLCNDLMKKISQEAEGAPTGSNQAESEASSSTQTDDADPN	15173.997	0.18150099	-0.19198513	0.0009187904762500001	0	-1.2310363054275513	0	0	0	0	0	1	0	-0.1463368	0.17932385	15173.993
82262	EEQPMDGNDLHGDLEIIPEHVACIYAIIDLPAFPADGYDD	46801.5	0.53831476	4.390027	0.44486324447000003	1	-0.1623723208904266	0	0	1	1	0	1	0	2.527152	0.51610965	46801.504
82263	VRTNEVDLQDLFSNKSEEVNASWVGLSSVQGLLGSTDMNE	67600.42	0.39845374	3.434719	0.1600469715425	0	-0.8065506219863892	0	0	0	0	0	1	0	1.7385370999999998	0.3653007	67600.43
82264	FAVPDDASDHQVPSFTTRSSPMTYVDHEEEEASAEDPSEE	12715.356	0.19100688	0.2578373	0.003551929715	0	-1.0822532176971436	0	0	0	0	0	1	0	0.104219675	0.1861181	12715.353
82265	SHQQLGIWLLNLPTEDHDKDSNDRVKGHPYIPKVPLLAVV	50018.953	0.1807153	0.062178135	0.0104333109895	0	-0.4175337851047516	0	0	0	0	0	1	0	0.003786087	0.17836	50018.95
82266	FSEWNQLNGSRMPYKNEDFQSELLKSAGRIEMIDDFLLYL	98369.34	0.58516276	3.0234494	0.40251951930249996	1	0.4922871589660644	0	0	1	0	1	1	0	1.2679253	0.5656989	98369.34
82267	SVRTVMLHMRGNWMHDIQTNDDDQEDIDSVAESSFEFESS	34263.746	0.39140406	0.51969063	0.160636959775	0	-1.0301265716552734	0	0	0	0	0	1	0	0.66285014	0.353099	34263.76
82268	SGNPDELDNDPALSSSLYEIDAVNVVPQQLCLGHTGNSIL	54423.566	0.36677694	1.5984251	0.1281355068585	0	-0.4848974645137787	0	0	0	0	0	1	0	0.6274102	0.3326665	54423.57
82269	GGSLSSYNNIPTEYRKEPKETKEEIDGDSHLKWSSDSNDN	15344.841	0.19898571	0.03503418	0.0011501573145	0	-1.1436821222305298	0	0	0	0	0	1	0	0.1533761	0.18677586	15344.837
82270	LEVCTGMEFFALDLEWGMMAAVAGEDITLESQEEECNYEI	95142.24	0.6549043	3.7014875	0.6999809709	1	-0.0648672729730606	1	0	1	0	0	1	1	3.7432468	0.6401389000000001	95142.27
82271	SGYLDRSIDSALMKYRFKIGAVDTTEDYDIKQSWKKEWKY	45101.707	0.1747047	0.65376997	0.0125615570975	0	-0.5191792249679565	0	0	0	0	0	1	0	0.77670527	0.17054857	45101.723
82272	HPMCPQPNCDECKDDENEAHCERLVKTSPKKDPPSGDESD	14888.149	0.16690369	0.0750823	0.00042348348610000004	0	-1.1373447179794312	0	0	0	0	0	1	0	-0.15675735	0.16678415	14888.138
82273	HRAAKKAMFASATPPFPISLEDFDMMSDPRFSESDLVVKW	80949.01	0.4927577	2.949529	0.370375758703425	0	0.4294323325157165	0	0	1	0	0	1	0	2.7005708	0.45939204	80949.01
82274	FPLFMRFEIPAQISFFSIYEPNEGGYDLGMFGAPSKWMFL	128879.33	0.503089	0.010083199	0.38051493525	0	0.1833231151103973	0	1	1	0	0	1	0	0.11415386	0.46725988	128879.305
82275	TEFSDSTQVHLEAAGTALQDDVDGHLGLEAKNCRAGNIYH	55261.113	0.21759416	0.9541143	0.006273319082749999	0	-0.5502829551696777	0	0	0	0	0	1	0	0.92080164	0.20807007	55261.117
82276	LFPELFLPTTQEKAEEFGYLLNLWRDVESDLSPENTSNAN	129225.09	0.48842254	6.755763	0.60646180495675	1	0.0862456932663917	0	1	1	1	0	1	0	6.334818	0.47167033	129225.11
82277	NPSDHFFNVLCFFAFCILSSISTSLVDMFGELTTQYFRVS	88172.29	0.2980552	-0.05248475	0.3861301627	0	-0.1555354297161102	0	0	0	0	0	1	0	-0.103918314	0.28682104	88172.29
82278	TSHGIYYRNNRHQPFDMNNSRTIEKSTTFQLQMELSLGST	38653.625	0.24233091	0.2038393	0.00415705518875	0	-0.7496547102928162	0	0	0	0	0	1	0	0.10843277	0.2197913999999999	38653.637
82279	LVGGGSGYFYGAPTYFPNFAAIAEWPTKEIGLLLGSQLSD	76431.72	0.3790414	0.63019776	0.39945541845	0	-0.0627423897385597	0	0	0	0	0	1	0	0.6169015	0.3372302	76431.71
82280	LDFSCHPGVKGSSDDQSEEDAADSINSVVVTKEEEAIQTV	41334.63	0.19238618	0.22072577	0.00376971742425	0	-0.8536947965621948	0	0	0	0	0	1	0	0.023075342	0.190944	41334.63
82281	GESGGGNQTDFPWLIIKITNGLDYEPPSSEQDLDYRDEID	38262.156	0.3585588	2.1649842	0.15927616760000002	0	-0.68366539478302	0	0	0	0	0	1	0	1.1399328000000002	0.322058	38262.152
82282	DFGQIASSNGFDPQRPLLALSAHQSTLKMDKGVAATMFGD	53519.46	0.18220952	0.5308064	0.0046445725725	0	-0.5321650505065918	0	0	0	0	0	1	0	0.30584764	0.17639719	53519.457
82283	MSFRFSLPRLASLMQPLPWRRRIPVDEIMSTNNTNFSLTS	47329.574	0.21729481	-0.07410145	0.007669472720000001	0	-0.3795716166496277	0	0	0	0	0	1	0	-0.13619924	0.20607533	47329.586
82284	RTDSITNVPSSFKSLEEENSVSQNGDFSLDYEPQNPFELL	82320.88	0.5462307	2.0977588	0.12033843308375	0	-0.5083744525909424	0	0	1	0	0	1	0	2.3012943	0.4799695	82320.88
82285	QEDVFVRAELWSGCDKEPMLLNGLMEQEEDVEDQTQWMPL	103480.89	0.55935395	4.7774515	0.43436486392499996	0	-0.1063395366072654	1	1	1	1	0	1	1	2.543169	0.5273478	103480.89
82286	NFFDEDCVKKKWQDEYYIIQNQFFQQEKSRRENWFLLWSE	81718.72	0.34829673	0.65639424	0.4667775996	0	0.0393051430583	0	0	0	0	0	1	0	0.665195	0.3393390999999999	81718.73
82287	NYNDLILHTAESDWDLWTIDLLNHLKPVMKYTERNAVVHQ	107208.266	0.41649562	1.5083216	0.61196131433625	1	0.2655504047870636	0	1	1	0	0	1	0	1.9165914	0.42284596	107208.29
82288	MVIEQHNDDYWDACHKPVAADGDEVVLDQFAADCDYLGHD	136075.95	0.57873565	7.4320917	0.27042645795000003	0	-0.180932730436325	0	1	1	1	0	1	0	5.766217	0.5406012	136075.95
82289	ITIAEEASTDFFWSCLRAMIQSSQPSDIPLDEIHGMYRIF	107740.586	0.45906743	0.34789944	0.60985134125	1	0.213985800743103	0	1	1	0	0	1	0	0.4174509	0.434328	107740.58
82290	TSIHNFVHAPHHYVEEWNLFSLNYFDETPALFGKIELTTF	162503.88	0.5527873	0.5747546	0.6754900098025	1	0.4137896001338959	0	1	1	0	0	1	0	0.72633374	0.54469067	162503.89
82291	FDYVAESSDDPSFDYRRTLNTVQTTQELLMRRQDGTSHLD	27813.457	0.18542966	0.770591	0.0233031756145	0	-0.7547945380210876	0	0	0	0	0	1	0	0.70084643	0.17829958	27813.465
82292	LPSDLDGSSIVHSPTNFLYFRAETAQGGYLDLIKDPQFQM	81987.78	0.31282467	1.6727989	0.0918815615625	0	0.0901505798101425	0	0	0	0	0	1	0	0.9314945	0.28884032	81987.8
82293	NQVNFHLENTRLPFDSGDSNGNGGSQVSPIEYYSSLVASD	54287.15	0.335033	0.7838893	0.0144108232525	0	-0.7032152414321899	0	0	0	0	0	1	0	1.0890666000000002	0.29488382	54287.16
82294	FPLKQFDANRESDDPVQPGLDPAMLPHASESWPDFSFSSF	130058.805	0.5542409	3.3305495	0.22593169089999998	0	0.2379811555147171	0	1	1	0	0	1	0	4.551954299999999	0.4979574	130058.805
82295	LVMQNKQWTPNDQHYDGGVSFGVPHSSAIGETNNFEFLDL	105767.58	0.54751045	4.2637854	0.10946970984	0	-0.3440589308738708	0	1	1	1	0	1	0	3.4158537000000004	0.5085351	105767.58
82296	GVSKKRLLKDRFTEASHDESSTLRPPSAFGLNTSKHEPPF	29228.934	0.17974532	-0.12265921	0.0008316161599	0	-0.9209903478622437	0	0	0	0	0	1	0	-0.16588235	0.1765639	29228.938
82297	YSSNDVKPEDYVLEAMKSAMDVAGCPGCLVSPRGVERPTS	36108.43	0.19462435	0.5087842	0.0185257498385	0	-0.5163278579711914	0	0	0	0	0	1	0	0.256742	0.19173993	36108.426
82298	YHDEVMEQTQINDTGEMGYVIETTLWKRSFVPESWEATDP	39816.742	0.35341772	3.225782	0.08130696001	0	-0.4807756841182709	0	0	0	0	0	1	0	3.208828	0.33429632	39816.742
82299	YLEIAEEFYEDLKNNDQDAFWFHLPMDVFQEDWPQFLSAL	284355.78	0.67522615	4.2078195	0.86009675925	1	1.4038501977920532	1	1	1	1	1	1	1	6.597047	0.6699203	284355.78
82300	FYDVNLLQSLQCVMGYVLFNMLVPFKMLYGGSQLESPPGL	79144.695	0.21758983	-0.09387803	0.19441666838	0	-0.3413719236850738	0	0	0	0	0	1	0	-0.08604503	0.21210186	79144.7
82301	QPKICVDDWPNLCIASHRKKTPNSVTGFPWEPLGGQQNFF	84503.61	0.27258852	1.9924153	0.0207341615725	0	-0.1692620515823364	0	0	0	0	0	1	0	1.4273005	0.2448661	84503.6
82302	FNGDSLLLQECQYGLAYPPFSSIPAIRKYCQTIIGEENTL	61741.457	0.29380205	0.40769386	0.23297603599575	0	-0.2352121770381927	0	0	0	0	0	1	0	0.6357169	0.2571587999999999	61741.473
82303	ETGFPWTGEYSLDLTLLPIEGSVTTYGVKLGDVPESALQV	72658.48	0.4572054	1.8270192	0.46335161449999995	1	0.1846886128187179	0	0	1	0	0	1	0	2.490039	0.44250545	72658.51
82304	SINFIINLENDIFGLESRNPELRGSSSSILVSQVRQNPFM	74099.99	0.29398814	0.44224072	0.099070448892	0	-0.4275022447109222	0	0	0	0	0	1	0	1.1858946	0.26846457	74099.99
82305	ITDASLPTSYDATDQSSSVFLQDLHQNSGFSSAGQKELVA	50280.63	0.30366793	2.0645194	0.0298121300285	0	-0.6920813918113708	0	0	0	0	0	1	0	0.803921	0.25462395	50280.63
82306	ELSVSLLSQGYQINDLERLALKLKYEEQDKEFGAIVEDDF	33116.023	0.35460106	1.9478198	0.05364834385	0	-0.5967231392860413	0	0	0	0	0	1	0	0.6268945	0.33570087	33116.035
82307	YALVPRVPEGDMAFEEQEESSGDWPQRGDRFKGAASHMMF	44332.22	0.21469368	0.72166705	0.010883635395	0	-0.4994439482688904	0	0	0	0	0	1	0	0.38641262	0.2051555	44332.22
82308	DIQFQLPSGIKAATNAEVNDAFNELPVIANLLTVQWRRRN	39882.75	0.2659462	0.1626308	0.1143725157775	0	-0.5036429762840271	0	0	0	0	0	1	0	0.1635921	0.25007725	39882.76
82309	TTHSANEKYAFKEGFDEYIDNPSEMWRSMDISALKDETPS	64150.95	0.4954112	5.9551535	0.33632973726	1	-0.4253687262535095	0	0	1	1	0	1	0	5.746537	0.4334975	64150.93
82310	TEMSVGLMEVLEIHEHPFHHQSANEKLPVPIGPWKRPLKK	41895.41	0.19761154	0.46842527	0.01522559735955	0	-0.6868699193000793	0	0	0	0	0	1	0	0.31220365	0.19395396	41895.41
82311	DAEDSTWFGSNVSSGDELACAVTLLLSSSIRDDSNVDQSY	31327.945	0.36280492	1.4686556	0.2944643683475	0	-0.5932906270027161	0	0	0	0	0	1	0	1.2928752	0.33560678	31327.95
82312	KLAEPLKHIDKKDGLTEIDESDIRTFHHASLGCCFDLSVT	56419.305	0.41178992	0.1422329	0.1624739730715	0	-0.3721002042293548	0	0	1	0	0	1	0	0.12482095	0.38580385	56419.312000000005
82313	RWKESQTYSALDPTQSSDVKCSCLQELSPSASEGSEVTMV	28536.207	0.20864263	0.58828056	0.0032233945482499997	0	-0.3259981572628021	0	0	0	0	0	1	0	0.35144877	0.20647281	28536.195
82314	MEEPPSIRSSRAEVFGDRREEELVSNGGCLVSGECDRLDD	26948.64	0.27657142	0.49228024	0.0069856181810000004	0	-0.6635583639144897	0	0	0	0	0	1	0	0.19900846	0.26985484	26948.625
82315	RGGIKFDIDDSKDIDYEIAIEFPGAEWYNSSRSDEEDDLQ	109441.9	0.59732914	2.8416007	0.31319594272	0	-0.678567111492157	0	1	1	0	0	1	0	3.1191268	0.5446390999999999	109441.86
82316	QQVPMSDEEGGLCEQQADLHIESIDHHRMEFTPSFNEENI	37740.645	0.3841694	1.470779	0.02156591951575	0	-0.8678630590438843	0	0	0	0	0	1	0	2.941687	0.33755928	37740.645
82317	NLGGFNIFEGYGFENLYQRFGMGNTSLKSSRLPDQIGQLE	101160.47	0.35907018	2.2601779	0.299709595877	0	-0.0411028116941452	0	1	0	0	0	1	0	1.88268	0.30327904	101160.484
82318	LLDNPLTATNGQRFVVLFVSDAVDDDVALELMDGTGYLVR	140783.02	0.4222926	1.8422424	0.2557155486	0	-0.4619000852108001	0	1	1	0	0	1	0	1.9074066000000005	0.4138699999999999	140782.97
82319	DWVMDNSCGTNLDILELDDKESNVNRDINYITSDQQQGFG	77208.36	0.50717366	4.5934267	0.115588314255	0	-0.5761075615882874	0	0	1	1	0	1	0	3.8052077	0.4754739999999999	77208.37
82320	RRELAPGGKAMEGFMIGRNNYWNKSGSKGNSFSSKPNSSE	29353.832	0.17512181	-0.05597639	0.001067824718475	0	-1.0129101276397705	0	0	0	0	0	1	0	-0.0224299429999999	0.17227328	29353.832
82321	QQCQPSNLYTQYVNIAPEEDLNHMESSAPRIPVSRRYNFY	62652.93	0.19588733	0.6049745	0.00894036443625	0	-0.6858728528022766	0	0	0	0	0	1	0	0.28456807	0.18923837	62652.934
82322	TDWSFTVEEDKQPLTMDKISRGCNWTFDDVASFPFLLLGR	94740.38	0.49651575	0.9594575	0.48949096690999994	1	0.2793252468109131	0	0	1	0	0	1	0	1.0421801	0.4859439	94740.4
82323	VSNSTLLPEDLDFYCRNNNNLGEEEEEEEYQINQGGNFSD	33778.42	0.44497356	4.231657	0.23687096654	0	-0.8551157116889954	1	0	1	1	0	1	1	4.3436856	0.38801768	33778.437999999995
82324	VDSSNEDPMIEDPHHELDSPEEYFFDVEFNPNSGFKDNRT	86696.42	0.5559069	5.83077	0.43198766511325	1	-0.6212555170059204	0	0	1	1	0	1	0	5.1921844	0.5007176	86696.42
82325	MEILLEIIENATTRRLQNFLFIPSNYGIVPRHLKGDSSPR	54065.953	0.18221614	-0.008806944	0.07420419034475	0	-0.5800407528877258	0	0	0	0	0	1	0	-0.0828711999999999	0.17920649	54065.95
82326	GGDQKADNGDVSLDFQTLEGSSFSPSYRYSEDPVALKFLS	54686.113	0.42425558	2.8776581	0.08801879264	0	0.0306777767837047	0	0	1	0	0	1	0	1.1475307	0.3567685	54686.14
82327	SAELSYLPFAMDLFEEVRDTNNSDDSSDKDLDEGDPLSSP	50293.32	0.4922002	3.5412831	0.43401490255999997	1	-0.6496174931526184	1	0	1	0	0	1	1	2.184959	0.45942754	50293.316
82328	RDFNRHRKISGGNLHGALRNSLPSGDEDQPQPFYKSTVVL	48486.22	0.18897243	0.017335653	0.0016963215699	0	-0.7889829874038696	0	0	0	0	0	1	0	-0.015601158	0.18632603	48486.21
82329	GDGGSPCFDADSQLKDSEPSNILTTVLAVELMEGDEDVAE	31626.055	0.39181075	1.1725501	0.0860375664225	0	-0.8799409866333008	0	0	0	0	0	1	0	0.91125655	0.38160303	31626.055
82330	HSNFFQSLEVSFVAALLSGYGFSEDSAISLERRSREESDF	32579.324	0.3753019	0.34328365	0.3149246814475	0	-0.4931322038173675	0	0	0	0	0	1	0	0.430753	0.32122463	32579.316000000003
82331	HRENDFNVSGDLYKDKRRPTILSSVDQQVDEMIDNEQDIF	47287.69	0.31570542	0.7771714	0.02445119222375	0	-0.385326623916626	0	0	0	0	0	1	0	0.73401713	0.29723588	47287.71
82332	KPFLTSLIERSLKGGGVEWSKKFAVGVAKFLSDSLERQVE	57872.297	0.17669252	-0.11461353	0.0079196885625	0	-0.6858961582183838	0	0	0	0	0	1	0	-0.13486314	0.1722132999999999	57872.305
82333	ETHQVSENDFDYIPFYVEAVRRQQRISCGADGIQDGVFED	78508.66	0.44261858	3.3361192	0.189073479265	0	-0.387809693813324	0	0	1	0	0	1	0	3.5883727	0.41905922	78508.664
82334	AQYSQLNLASFPMGHFFDIPYLLNHTEIIDYLFLGPVYNT	190127.08	0.4869917	0.25602436	0.745021170325	1	0.2422545403242111	0	1	1	0	0	1	0	0.9681252	0.4990404	190127.06
82335	GGSSENLPMMVFKVMGMMEARIKKIDGNNHLLDHVFVNWM	76471.89	0.19057228	0.0990231	0.0199671364125	0	-0.3364337086677551	0	0	0	0	0	1	0	-0.0132446289999999	0.18853134	76471.914
82336	RSPYYIVFNSLSMDEELFNWIAKSPAKPFHGFTMENTADM	81371.555	0.41829202	0.94303906	0.457614054415	0	0.1491382718086242	0	0	1	0	0	1	0	0.5484121999999999	0.40996915	81371.54
82337	RDIEDMELDTSTTEEKTGDGGDGEMMGFTLAPVVEVDKPD	20977.598	0.34718895	0.5008762	0.018136024105000002	0	-1.0099306106567385	0	0	0	0	0	1	0	0.62285817	0.32192647	20977.598
82338	QCLYELSFNVALDQETPPRGVESLDCAKKGYNNQNEDEAM	63632.16	0.28539288	0.8223363	0.02242901045275	0	-0.7622936964035034	0	0	0	0	0	1	0	0.61381865	0.26010185	63632.145
82339	TISEESLKCLEVNEDDHQLVFSPLYPAGQQEQVMETLSPD	38564.246	0.4338322	2.1507158	0.07132995341750001	0	-0.6570407748222351	1	0	1	0	0	1	1	2.1950555	0.3976401	38564.25
82340	MGYYDENNGRTDSFDEAAPTTPQGDKDEPSSVPNNLLSFG	29374.852	0.3461745	0.25800657	0.003452862831	0	-0.8230150938034058	0	0	0	0	0	1	0	0.81031907	0.31485307	29374.855
82341	EATQFDELILQDEVSLSTGREVKLEQMFNYNKKWGDFSST	72524.836	0.43623784	4.755378	0.1489353176575	0	-0.4357002675533294	0	0	1	1	0	1	0	5.587413	0.3959803	72524.86
82342	ASISDLLASFRSRAGELLDNLKINTERFLMTTGDSDSFNH	43618.47	0.32089323	0.4676571	0.0638996734375	0	-0.4863070547580719	0	0	0	0	0	1	0	0.9338769	0.28455502	43618.47
82343	LAAKKPPVWPLQLQLQLLYSPNNKALGEMNFTDYHHYLDQ	80002.086	0.28168535	0.38525152	0.036773375915	0	-0.3337353765964508	0	0	0	0	0	1	0	0.53061306	0.2571495	80002.11
82344	TDTGAGLSQGAGFEMMDSFALVGFYLPEDDDEGNRLPDLN	57643.566	0.63746274	6.074482	0.46915256566999997	0	-0.4532092213630676	1	0	1	1	0	1	1	6.0505733	0.6119785	57643.61
82345	GPTCDREYFDGSSSDLLNHDKSIAPTFQDQFPSPAEPGEP	39319.746	0.34028485	1.2769985	0.049887331785	0	-0.5193380117416382	0	0	0	0	0	1	0	1.3424222	0.27657482	39319.746
82346	RFFYVLRLDISVLPQADLLYLSDDSKLEQRGIYDLEVDCQ	59050.547	0.42631698	0.017611265	0.16843322238	0	-0.2698236405849457	0	0	1	0	0	1	0	0.031722307	0.42244968	59050.562000000005
82347	MILSFIIYTCWPWTPSCSFQQQPDSVASFPYVGNMYTAEK	62720.83	0.28866383	-0.055921793	0.10867820315925	0	-0.1987634599208831	0	0	0	0	0	1	0	-0.08015847	0.27011517	62720.824
82348	GGKLLEIVVAEYMGLNTSPFSCIDLDIGERPSSSLFSNSP	77404.805	0.43778384	1.0001284	0.210603577465	0	-0.1925806701183319	0	0	1	0	0	1	0	1.1726388	0.40138048	77404.82
82349	NNPAMATTYVLVTATKGYWNVFLDDWKKVNNEEVRLQFGM	60504.88	0.19071917	0.44873714	0.11834889299175	0	-0.282860666513443	0	0	0	0	0	1	0	0.08431625	0.18957236	60504.89
82350	GIGGCCFDSSSQQMNVGDDQHNTSSFVAYGTNTPLKLSST	42177.184	0.1857139	0.7910621	0.0046522615275	0	-0.9515457153320312	0	0	0	0	0	1	0	0.55013263	0.1795412	42177.19
82351	ENETAGESSDQQDDNFPNNNQNDGSREAEDWCVIEDLGSE	29470.734	0.5000528	0.6236298	0.048073505742	0	-0.9468679428100586	0	0	1	0	0	1	0	1.8307154	0.47712985	29470.738
82352	MEALMSSFSTIIADLLRVDSEPTSFVGLGASPPPCDQHFF	118235.42	0.38088882	0.336627	0.19802547575	0	-0.0184785965830087	0	1	0	0	0	1	0	1.5729632	0.345058	118235.43
82353	MHKIPLENLRDLSPWPEIPPGLLGFDDIPPVLFMGLTGDD	146976.66	0.5926214	5.723228	0.5325885247775	1	0.7236328125	0	1	1	1	1	1	0	7.7763314	0.579987	146976.67
82354	VLDGPGVPMPDISVPAAINMVFTDVWDAIVLLSSQLLPIV	72447.55	0.39877418	0.08519077	0.4335383109975	1	0.3218923211097717	0	0	0	0	0	1	0	0.096016645	0.41194856	72447.52
82355	DDWLWNNQHSLHQPLFTDSIFHQEAAGFLLQEAYWLEDDY	171707.1	0.6511839	5.0724897	0.8666509553499999	1	0.6962519288063049	1	1	1	1	1	1	1	6.5942683	0.6447389	171707.12
82356	NIAGKLAEETSLFDLPMTTSNNGDEDQFSMCIEDLDQNVD	51232.86	0.58146363	6.3426514	0.31736948589999997	0	-0.6832830905914307	1	0	1	1	0	1	1	7.542708	0.5504145	51232.832
82357	SYHSVNLVEEDANGFDDFNPNNRPPHDLNSSVSDYSAASD	33416.867	0.28340364	1.1352452	0.0179116902325	0	-0.9662528038024902	0	0	0	0	0	1	0	1.7366762999999998	0.2511643	33416.875
82358	IPPPWLLELGCRELQEEAFDDVYYEESGYETFTTTTVAKV	161123.6	0.5292584	3.2884455	0.5860762776725	1	-0.0831832289695739	0	1	1	0	0	1	0	2.8213136000000003	0.4624701	161123.56
82359	NLKFHMPNTNELEAFSPVFPFLPLSQEDVKEDQRVEAEPP	42549.848	0.4870324	3.338349	0.23662288907674997	0	-0.3259851932525635	0	0	1	0	0	1	0	2.7697217	0.4466363	42549.867
82360	METSSYVSPQLLQLVFSGLIEIGTTNDDEEWTDFGPIWQQ	135476.19	0.57547075	1.6973362	0.4784050791	1	-0.0842586681246757	0	1	1	0	0	1	0	1.6282208	0.5403618	135476.19
82361	YHFTSPSLNQAENHSDVMYSMFEDLNMSMGHLGYSKYPPL	151140.28	0.48857865	2.7446864	0.47981029095	1	-0.0340440198779106	0	1	1	0	0	1	0	4.2574644	0.46051162	151140.31
82362	PPEHAAQGSRMLETDRNKFMDSEEVDEMMMETYAAQDHEC	29655.129	0.38189858	1.5023812	0.06502055088865	0	-0.7740799188613892	0	0	0	0	0	1	0	0.9485147	0.35212547	29655.129
82363	SGFKDDLLFYNLGTTGKTTKNELCTVFEEPTLPEFPQMGT	89246.84	0.4378939	3.9059682	0.107532689635	0	-0.2453196048736572	0	0	1	0	0	1	0	4.0968	0.38908648	89246.86
82364	YSYHNVHSHYNMSMKKTSLNLSPPETGLWFDEFLSMAPGF	185462.6	0.5057468	1.8994	0.53481091918525	1	0.3581083416938782	0	1	1	0	0	1	0	3.5622973	0.49218777	185462.58
82365	KPHFEDACPICWKQCVAVWDLFGRNFLLPFSSDESSDYLL	99818.34	0.3497334	0.38455224	0.5337662167875	0	0.0279025845229625	0	0	0	0	0	1	0	0.35665727	0.33112866	99818.36
82366	FFGLPVEDDLGKGEIDWPNAISVMEAAWRIVQEINSPSLK	80664.59	0.3744144	0.95765054	0.38564667712574996	1	0.1276090592145919	0	0	0	0	0	1	0	1.0134864	0.35159793	80664.59
82367	GVILSAFLVPRVLLSLRLLRVIHASEPTRVLQSNNGCLMR	38411.242	0.16347153	-0.025954485	0.00500872620525	0	-0.7016542553901672	0	0	0	0	0	1	0	-0.032534122	0.16210125	38411.242
82368	KLRTQTNDRLDFSSGDLQHRDSAIVPSCDGMGHFHDAPND	33371.605	0.24010527	0.43015885	0.00797891982475	0	-0.4908810257911682	0	0	0	0	0	1	0	0.5725696	0.22243613	33371.598
82369	PDQPWQQILWTSCVVHNRCYGESSFLLFMSISSWKGSIEC	63202.465	0.24069874	0.016305923	0.140999846525	0	-0.3318503797054291	0	0	0	0	0	1	0	-0.058056355	0.22858374	63202.465
82370	HHAVKAATDCPVVDDEFIHMVLHDGRVLDLHPQIENHTYI	60758.65	0.35371888	1.725618	0.115106293122	0	0.0420657247304916	0	0	0	0	0	1	0	1.4459093	0.34625942	60758.688
82371	TFDDYGDDLRCMDQWEFKNVIFVPWNNSVGFEYNLPHTLD	129883.766	0.47827384	1.6679244	0.557812194025	1	0.783635139465332	0	1	1	0	1	1	0	3.5017977	0.46658674	129883.79
82372	KDWKQYEDGGLEWALTYDIGFTYQRRVTCTVDSKAINCNE	64266.07	0.40552995	1.4811034	0.297301460561	0	-0.4939911365509033	0	0	1	0	0	1	0	2.0332978	0.38730094	64266.094000000005
82373	NSAAIPQDPLDNICFVGFWGIFSDLWILNYQGSSFLLMDF	175757.48	0.38042444	0.13123608	0.682403082425	1	0.0350869260728359	0	1	0	0	0	1	0	0.050255775	0.4105455	175757.44
82374	ILKENSSFCHVFISYDDEWASSTEDHQPYPSSSEPSLFDN	78745.07	0.54704607	2.9492748	0.17231598138499998	0	-0.4461325109004974	0	0	1	0	0	1	0	2.173496	0.4772757	78745.09
82375	VKSKPAYFLFPENLPVGNIPALSPETDLGIFSTFKEIELP	94138.8	0.4969242	1.7997955	0.2393178615875	0	0.0875556319952011	0	0	1	0	0	1	0	2.5232773	0.45594445	94138.77
82376	CVAESEPITPHNNPLSVKHVGTFFDGDGVGNTRFVSGSSD	29831.344	0.18635742	0.5658612	0.006150121012	0	-0.587392270565033	0	0	0	0	0	1	0	0.3802929	0.17954445	29831.344
82377	NFNVIALQSGHNQSDVNPTQEFDRVDPKNLYNSVTNECLG	36462.22	0.2459391	0.670254	0.0060566905925	0	-0.5468062162399292	0	0	0	0	0	1	0	0.50997436	0.23457548	36462.24
82378	SLFDAFEQLGGESAGSMCRQLPLFYTSLFDTAPTATFTIS	162595.53	0.37676555	0.49148548	0.313909085175	0	0.2235882580280304	0	1	0	0	0	1	0	1.1448201999999998	0.34085345	162595.56
82379	MVSWKLSYSLRPAYEEESDYQFQQKPDIVEPATFTNMFLE	77334.68	0.4689636	0.840708	0.10517531253500001	0	0.0249552782624959	0	0	1	0	0	1	0	1.2934276000000002	0.42006418	77334.68
82380	VHHQPFFPFVAELMELPLSPSVDEPSTLSVAAGKNHDDDS	28195.945	0.4954742	1.7130163	0.33207124193525	0	-0.5861626267433167	0	0	1	0	0	1	0	0.9114071	0.46525395	28195.938
82381	NGELGSPWECNEDHCQDVSIEEMSCVPTEITEGFLAEVKS	57549.875	0.41829354	3.1855319	0.156617023045	0	-0.3353706300258636	0	0	1	0	0	1	0	2.2709918	0.39409173	57549.86
82382	QDQEAIIPWFIHSSQDDGNDDSSSSYVGLEKSLPPPPTAN	56665.92	0.28136453	1.6391386	0.0390017972325	0	-0.6062527298927307	0	0	0	0	0	1	0	2.164956	0.2525152	56665.91
82383	AIPDNVVVTGVLQNSMVRLQNLFEDLERRAAETEDNQNKT	31098.594	0.17951506	0.26109004	0.014735889420500001	0	-0.9858272671699524	0	0	0	0	0	1	0	0.2179574999999999	0.17662287	31098.594
82384	SSSVDTGDNSNVFKAADESSAPNIFSYYWVREHLLSSTLN	47894.58	0.25622237	0.33767772	0.25253799180625	0	-0.5474046468734741	0	0	0	0	0	1	0	0.15565562	0.24929371	47894.58
82385	EQQWYLTSDAAVGGNNADISNQIEPEFSSMDIHGEDDPDP	29081.129	0.34785086	1.3161023	0.0398294408325	0	-1.030304193496704	0	0	0	0	0	1	0	3.1150167	0.3119108	29081.121
82386	TPWVSLNWSGNILQDLQSVNIGILGTCVVGVKKPSVVSYL	79351.15	0.21671008	-0.002608776	0.17638245338125	0	-0.2675198912620544	0	0	0	0	0	1	0	-0.017320395	0.21006319	79351.14
82387	RNLSPVPSVLCPFEEFDDTSQLQWIYAEATNITEGDITHW	118976.734	0.59205526	6.181553	0.5513600084	1	0.4723265767097473	0	1	1	1	1	1	0	6.232853	0.5586065	118976.695
82388	VGITYPNGLPDRINLDFLEWASPTTFPGKNLAFSCDINDY	148931.16	0.56104934	2.7800355	0.476323553745	1	0.4618075489997864	0	1	1	0	1	1	0	3.6625779	0.54025227	148931.17
82389	ISPSYSKDYYCKESPLGTVPNTEEEYISQDIPNHYEDFFL	85942.47	0.5521199	5.811269	0.34393273570500005	1	-0.097897469997406	0	0	1	1	0	1	0	6.12352	0.49938947	85942.45
82390	CEIEDLETPGMNVSPPSPSQRDKIKMMWDVPIVFNSSDPS	35262.527	0.22428912	1.381707	0.008830214982	0	-0.635845959186554	0	0	0	0	0	1	0	1.4877608	0.220819	35262.53
82391	LALAISIPAQGFLGYDDDPRFMELNQETFLIGDNPPMIGE	114046.66	0.5952974	4.8249273	0.336499143825	0	0.0243786927312612	0	1	1	1	0	1	0	5.8317738	0.5564715	114046.625
82392	AGNPKDNSVGSINPKKDQKTFSFGFLTRIFSKITHQQPGF	34913.06	0.16226366	-0.09858394	0.00663366055265	0	-0.6799187660217285	0	0	0	0	0	1	0	-0.07514238	0.15858988	34913.062000000005
82393	KERFFPITKNASMCGESTFDLFIFLAVACFDYYLDLTAGL	94724.01	0.37976062	0.004533291	0.64976162112425	1	-0.1432085037231445	0	0	0	0	0	1	0	-0.07798791	0.40125084	94724.02
82394	QDDIRNVNLLPDIDRDPLDGPRRIEDAGRPDPSDVNNKNK	19016.836	0.19578595	0.10044813	0.0028967871447749998	0	-1.0763367414474487	0	0	0	0	0	1	0	-0.0009438991499999	0.19106613	19016.848
82395	GSVALVDDITKLQNNQGVREDPFPLDIGLFHKLNFENSDM	50332.08	0.44222727	4.851428	0.22014697472575	0	-0.2890864312648773	0	0	1	1	0	1	0	2.946214	0.41451737	50332.082
82396	PATFSSSPSCDCWNGEIIQKFLLSSQMVIDKVQCSASLMD	59059.234	0.25008425	0.4312377	0.22541299857250002	0	-0.0429850928485393	0	0	0	0	0	1	0	0.06317139	0.24004188	59059.246
82397	DFLAEDYSYCCPDDYEKWSFCSSVDKVYSDNENFRSFSPS	161854.7	0.5801278	4.6587057	0.5199328066625	1	-0.2160341739654541	0	1	1	1	0	1	0	6.154160500000001	0.52811795	161854.7
82398	DSLDHQGGHRFDEPPVVKFDLEDHYTDLGGGMKGFDGFFI	125584.48	0.58576244	4.8592334	0.2726456809135	0	0.2974264919757843	0	1	1	1	0	1	0	4.8527794	0.53701854	125584.48
82399	LHVSRREETASLVYNLSPDLGCYELDDPSEPDELKAAFFL	74876.805	0.49567354	2.6225924	0.322617290124	0	0.0901413857936859	0	0	1	0	0	1	0	2.591105	0.43309104	74876.78
82400	SNSSFDNDYYEFPDPSSLEEIHSNDVKNQTPNIFMEQVKF	62688.426	0.43776542	4.6099563	0.2022525551875	0	-0.4178846776485443	0	0	1	1	0	1	0	3.3989973	0.34726304	62688.42
82401	PTFDFDICKAYNTCAINQGLPDIKTMYSSDMLDISVEPDF	127268.73	0.5110077	3.7869163	0.21199294535000002	0	0.5667098164558411	0	1	1	0	1	1	0	4.311286	0.48581633	127268.71
82402	HPWYFTLLPDFSSFDGNNLEPMNSSSLPNSSGAKGYQLIW	99448.16	0.51660585	1.0428629	0.4475529033775	1	0.2511053681373596	0	0	1	0	0	1	0	0.96406627	0.46197334	99448.18
82403	DNHLNETPCSGAWAEDKKNPDMSSRDALRPPNQQEFGGLM	33358.69	0.26231888	0.06905651	0.00088287143975	0	-0.6688464283943176	0	0	0	0	0	1	0	0.38635325	0.23682804	33358.707
82404	SEAEFQEARVPEKLEATFNNKLGVFLSLGLDDCELLLKQF	61627.18	0.37954733	1.1683027	0.47884576348249996	1	0.1269207000732422	0	0	0	0	0	1	0	0.24971151	0.37061366	61627.176
82405	WSMWRLEKRNQSDSFINSLKTTPVRAHGHNYGFVTNASFP	35767.715	0.1935903	0.18640232	0.0064529458525	0	-0.4692791402339935	0	0	0	0	0	1	0	0.16033936	0.18797742	35767.707
82406	ELSSAASQFDDPPPNDGGFSVDSDALEYDAAGFLKFAAQD	94248.59	0.43188033	3.1381607	0.20464808163749998	0	-0.4991402626037597	1	0	1	0	0	1	0	4.2481823	0.3602307	94248.64
82407	IANCFLASGFSGGSAMTTTKPMMAGSWNNYGNATDKVTHM	40632.508	0.18388438	0.52643883	0.006977907377750001	0	-0.764133095741272	0	0	0	0	0	1	0	0.2606809	0.17767654	40632.496
82408	HDEQGTATRDAFLYVKIEPLSSSFDFISQDAADDDSYGLL	49408.793	0.41813207	1.9630575	0.2614114892075	0	-0.3069088160991668	0	0	1	0	0	1	0	2.9605765	0.37354535	49408.797
82409	TERRYGDPITSMFIQLVGYDIVSSDSLLSTDDNFMMFSPI	141248.56	0.57501626	2.0044827	0.5329917263425	1	0.2804531455039978	0	1	1	0	0	1	0	4.460351	0.55833954	141248.58
82410	DIEILYIALKFGDMKVYDLALKRIEEFMGEKAELLLCLSD	64757.375	0.23730712	-0.038825512	0.17534705157500002	0	-0.2171368300914764	0	0	0	0	0	1	0	-0.10607195	0.23828094	64757.37
82411	PSLHIDKVFKPDNGDSLEKKLSLMKCLEVFNLFSVSVTWV	43879.293	0.20379831	-0.022636175	0.09773888136025	0	-0.3351332545280456	0	0	0	0	0	1	0	-0.076982975	0.20104198	43879.297
82412	FPSPVTSPFGSEEVSNVDMWVEIRWFGLRHKRSPTPVIFD	87373.63	0.27190733	1.1444266	0.17143867014	0	-0.1697806417942047	0	0	0	0	0	1	0	0.4433085999999999	0.27099025	87373.65
82413	ESSLSLESTWGYWLNDLHDIKRSSFTHINFGNQAPPVPDF	105342.11	0.44598788	3.6049225	0.5748372441775	1	0.0564786978065967	0	1	1	0	0	1	0	3.7874713	0.43607602	105342.17
82414	PGYPSSFLDELRFTNQDFDLRTYEMGYKRGFSCFLHIKGR	104358.75	0.3530302	0.43769145	0.39519147898525003	0	-0.0134023819118738	0	1	0	0	0	1	0	0.2069695	0.31336176	104358.79
82415	LDLITDDTFLVDQDPNITDSSAGSRILDLDDELAGSDINH	73966.43	0.572156	6.731024	0.2153550424	0	-0.6553123593330383	1	0	1	1	0	1	1	4.766662	0.53410286	73966.45
82416	ISDDLELVVGSPTLAPSGSFGFELDLRPPSSVFEDWTSTW	174829.02	0.62812865	5.2510295	0.509547396	1	0.5157533884048462	0	1	1	1	1	1	0	6.428154	0.59467936	174828.97
82417	SRTRDLDARLNLLLSPEAFDYNNHLHDLQDEDGDASLDNL	58298.895	0.4719048	1.6120117	0.25840929138	0	-0.6185835599899292	0	0	1	0	0	1	0	1.6129682	0.41649038	58298.887
82418	GNKNPQFLTNFNRELAAFINGSENGLDPVRKLFLLPIQLS	54912.555	0.19544391	0.052203655	0.12636021677	0	-0.3118112683296203	0	0	0	0	0	1	0	-0.03389573	0.18491407	54912.574
82419	RVYIQQKPETVDLWISNDIGKSSEMGIARACEENIFPSMV	57856.785	0.4045097	0.6316886	0.061077170985	0	-0.147506907582283	0	0	1	0	0	1	0	0.7605970999999999	0.3801604	57856.78
82420	LVIIFIPGRLQSSDPLLEPVDDPISNDVHPPKTELPISRE	31825.0	0.22349435	0.07044649	0.01134850065475	0	-0.6137999296188354	0	0	0	0	0	1	0	-0.09950042	0.21520841	31824.996
82421	RSNNRKDFLTLPIEGTQLDIEVGALTNFQANTMMACLGAK	50531.652	0.33478123	0.28585434	0.10334873199175001	0	-0.2923473715782165	0	0	0	0	0	1	0	0.20544672	0.30768162	50531.645
82422	KRRHMLLLEIVPQQQENFLVTSFFLNKLTVREEFGESPSS	44269.2	0.19333827	0.13414884	0.040379323301749995	0	-0.5806974768638611	0	0	0	0	0	1	0	-0.011514187	0.18744223	44269.188
82423	VERSSDYGINSFGGALLDWTSTELQKYNLDYFTKEPEPKV	88552.4	0.49691156	3.750754	0.3636446536625	0	-0.1615322679281234	0	0	1	0	0	1	0	3.9120028	0.45190713	88552.44
82424	RGGCDQNLFSAEYPTNIGRRSSSDLTLPEVKESTISPPSV	26935.902	0.20149425	0.42694688	0.0041599486710000005	0	-0.727899968624115	0	0	0	0	0	1	0	0.27976227	0.18698591	26935.91
82425	EWISSGDGGNFLVTGLELSHSDPPNNFIQDHQVLSSLQIL	115095.57	0.44210967	1.3354566	0.097107021575	0	0.4171010851860046	0	1	1	0	0	1	0	1.1707647	0.39359108	115095.555
82426	FFSNNNHSLAISDFYSSMYTTASLTNSTFVNHGLMSREGF	103890.336	0.34949118	0.65865886	0.29634749718250003	0	-0.459871381521225	0	1	0	0	0	1	0	0.8892882	0.2842555999999999	103890.33
82427	LTYPLECSPLECGTCGDDLPSDEGDGFEQDVEQVPIESAE	25811.73	0.31499305	1.6974661	0.0696117699	0	-0.6808668971061707	0	0	0	0	0	1	0	1.7420477	0.29924873	25811.727000000003
82428	YEDNLISGDAIMSFYGNNPIDEDLNIDADMDFDLHEAASE	172071.6	0.6526131	8.966213	0.57837588085	1	-0.4550128877162933	0	1	1	1	0	1	0	7.3657184	0.61411595	172071.61
82429	DDNDFHGWRVTVGGELDTPCDDSKARVSLNDIDPNDKKCS	40392.01	0.23470223	0.5318506	0.013103149793999999	0	-0.7103642225265503	0	0	0	0	0	1	0	0.74527764	0.2248418999999999	40392.016
82430	HLSSHESDQYYFSNFLDFLEIPSDDSLNGACQSFRFDDGY	219339.97	0.6802625	8.259975	0.7194109286925	1	0.7794121503829956	0	1	1	1	1	1	0	8.894531	0.6665738	219339.97
82431	QRFVLDMSMTKHNSSDLKACFDEKQTRIDDFGLSNNKSDG	28016.469	0.2716965	0.18931389	0.00661349869325	0	-0.8473318815231323	0	0	0	0	0	1	0	0.16971874	0.24323541	28016.469
82432	RMNKRPTGNSGFPHEYFEIPKGMSSSMLSNLEKEAASVDY	46984.305	0.28922418	0.5245677	0.035019515077625005	0	-0.5433908104896545	0	0	0	0	0	1	0	0.82193065	0.24787292	46984.316
82433	IYRSLVAQALKQWKALPFGMWPVVSSTTSMLGIDLVIMMM	65062.55	0.18253699	-0.02431631	0.06578638329349999	0	-0.4182643294334411	0	0	0	0	0	1	0	-0.07038927	0.18225339	65062.555
82434	QSDMIGFGDGNPEDDEDFKGEMYYRTTADFEIDYKGLYEQ	69905.69	0.50417364	3.933821	0.1849915719975	0	-0.1420784890651703	0	0	1	0	0	1	0	3.7604344	0.43282062	69905.68
82435	NEMDIISSDELGQQLKKNDGEVVGHEKIMDVDPSLRSSPT	23456.652	0.21295203	0.04804468	0.00292955755475	0	-0.9062808752059937	0	0	0	0	0	1	0	0.14162922	0.20929006	23456.656000000003
82436	DSTTCCKDFVPLYTGLAMFNKGVVSYEFVEFDLVPNPIYD	161899.23	0.41274813	0.9015	0.33411098465	0	0.309640109539032	0	1	1	0	0	1	0	1.0553551	0.40994847	161899.25
82437	DDILPALNFVMKVRDRESSDQPVNSKYLWSSSGRDLGMSH	51051.867	0.200755	1.0477647	0.0093453990325	0	-0.4011488556861877	0	0	0	0	0	1	0	0.4846542	0.19355531	51051.87
82438	MNSVQSECLFGMQMNKIQIINEENEYACGEIGDPSSSIKL	38626.797	0.23542188	0.8301246	0.0298555701525	0	-0.5608171224594116	0	0	0	0	0	1	0	0.7308538	0.22094049	38626.812000000005
82439	DPSSPDKKVELGTGFPDIFYTAFPHWRKQEVNIDLFLESD	53251.598	0.445413	2.0282457	0.36881079482175	0	0.1671772897243499	0	0	1	0	0	1	0	1.3846094999999998	0.43564758	53251.586
82440	CSQQPINNVDYWPVDDMDLGYINDWDICIAFCALPEIPDE	253171.45	0.6660669	8.207079	0.758391565875	1	0.9067373275756836	0	1	1	1	1	1	0	8.160316	0.6664773	253171.45
82441	KEMDEDHRINVAFYQSNIETIGAPPCCLPPQGLDMLPQSP	63947.24	0.3496407	0.70505476	0.021871288922500003	0	-0.2521349787712097	0	0	0	0	0	1	0	0.7148906	0.32081035	63947.26
82442	VDQFGSMIQSAPMLESSDWAFWMLDPEDTESESSAEMMFS	206878.61	0.6893544	8.200731	0.69347970258	1	0.2700798213481903	1	1	1	1	0	1	1	7.312455	0.6805985999999999	206878.62
82443	TTSSEPGFFLGKMAYLNHRRKAFQTVGHINNLSTSFSGGV	46669.516	0.16773939	0.061676264	0.0066696901185	0	-0.660400927066803	0	0	0	0	0	1	0	0.14630055	0.1599844	46669.508
82444	SLSIIEQQQLELLEMPNNWVTHYGFYLWDIILDELTEYSS	178209.33	0.5936299	0.5771601	0.825880038175	1	0.2249601185321808	0	1	1	0	0	1	0	2.3623235	0.60804987	178209.28
82445	FGNFGFLTTEDSVLYDNWRKFPERASIPDSDMIASQTEDY	86470.04	0.4401974	4.3422203	0.3922590070775	0	0.1847034841775894	0	0	1	1	0	1	0	4.431786	0.40017393	86470.06
82446	QEIQLHKPIQEIFQTTEGGIENPGSPATLQTSRDYLFKKV	39981.008	0.18311682	0.20131063	0.0058207453030000005	0	-0.6309148073196411	0	0	0	0	0	1	0	0.24236488	0.17802918	39981.02
82447	GLPGFTDPDGSPSGSFFNLVFPFPLETIQKLDSNVAEEPE	46732.844	0.43844664	2.3042932	0.47280244850250003	1	-0.1934805810451507	0	0	1	0	0	1	0	2.3378894	0.4059856	46732.855
82448	RVDNWHLDFIFGAEASCDRGTGSRDHHHEFKSQNSELIFG	103247.29	0.5345991	3.05321	0.0823132032425	0	-0.0361515618860721	0	1	1	0	0	1	0	2.2601724	0.49542874	103247.33
82449	EDDSNFCSDQPFASAFDPLLRKLETFDMNFHMWTAIDLGF	141318.62	0.5964629	0.91098964	0.7226587615625	1	0.6697103381156921	0	1	1	0	1	1	0	1.8455834	0.5727583	141318.67
82450	LLSSNGPEENEDNNLNKPFNYFSDDAMELQYLAFSNTMPI	149355.6	0.5617774	2.922255	0.46369925807975	1	0.1632522791624069	0	1	1	0	0	1	0	2.9602456000000004	0.5303317	149355.61
82451	ELLEIHSEIVSQSCNQYESDGLDLFPSEQETELTNWFNSR	113930.99	0.602523	7.0384407	0.481987847475	1	0.6152628064155579	1	1	1	1	1	1	1	5.568755	0.5591472	113931.0
82452	EYGESSSRGLPNIATLQPRPPSQTLNAIETFPKRINDDVG	24466.223	0.19556336	-0.07511735	0.0012515898039999998	0	-0.9479883313179016	0	0	0	0	0	1	0	-0.06673479	0.19184947	24466.223
82453	DLGPIGRRVSAKFFDTPRVIAYDSNAPSELLGLRILDIPD	53475.668	0.27250895	0.42523408	0.0375959337375	0	-0.2341611385345459	0	0	0	0	0	1	0	0.39505076	0.261738	53475.676
82454	RHATAKDLQISPMEMSEIPDDDDCDVGFVSLLRTGGIGFV	65203.38	0.37208617	1.0142983	0.358029688131	1	-0.2855921685695648	0	0	0	0	0	1	0	0.71088004	0.3446376	65203.38
82455	VHITVDYRIPIPGVSFKEAEFMNNQIFDTAAGASLKDFPG	76685.97	0.36835867	1.1616012	0.0476977478125	0	-0.2859922051429748	0	0	0	0	0	1	0	1.2416334999999998	0.30563658	76685.95
82456	FCHPIDVKTPPAWARMFDGKQTDQSYYVPTSMFEEGLWLS	94846.57	0.5342393	1.2673216	0.26226021453500004	0	0.3779357075691223	0	0	1	0	0	1	0	1.0963511	0.49793333	94846.586
82457	LLSGPIPLQFPNQLDEELNGDLSYVGGFDEDNDGYYIDDE	132245.45	0.6299219	5.582321	0.5074084466375	0	-0.6606146097183228	1	1	1	1	0	1	1	6.8118734	0.56552565	132245.45
82458	FSPLSKDQQFNDQFGTDEEDIYSDKDFTTSCLRNLVELAA	65179.766	0.36236808	0.7722204	0.305474699975	0	-0.3131189942359924	0	0	0	0	0	1	0	0.46175265	0.3199175	65179.773
82459	MIKTCDEELEGAGDLKRSPGDIPTEASSSSVGLVLGIVPL	44315.805	0.18647034	0.026367188	0.0044824028225	0	-0.4648012220859527	0	0	0	0	0	1	0	0.049473763	0.18484165	44315.8
82460	WTCELPLDEFTVLQGGDWRQRDMDEAAPKLSSSHHIAQTN	110747.71	0.36276385	4.380325	0.181680179907	0	-0.1433755159378051	0	1	0	1	0	1	0	3.850222	0.32259935	110747.734
82461	TIPSDYYAVLHDMSWDEFFTDPVNNVQSAVATSSALETML	139620.38	0.63259405	4.6397347	0.679855986585	1	0.9899142980575562	0	1	1	1	1	1	0	5.753689	0.61822367	139620.38
82462	RDLAKDASDVDGVNFQQNWDDEQKRSAEVGGFDDGDCGAV	36446.258	0.30423236	0.90107274	0.01588420534	0	-0.650412917137146	0	0	0	0	0	1	0	0.37969327	0.27727574	36446.246
82463	NTAQLQFMVMWINNFCSYDVLEGLYFNYGCPCDQNMMAAV	154770.89	0.41494927	0.024913788	0.5614461138	0	0.0814580023288726	0	1	1	0	0	1	0	-0.018182516	0.43033344	154770.86
82464	LFGRGLFASLQLLEVASTMLEKKELLKQVNIIYEEFILAA	67696.336	0.23163334	-0.04652095	0.09385618495	0	-0.3866021931171417	0	0	0	0	0	1	0	-0.0822248459999999	0.22854808	67696.33
82465	ATAYENPSEYELFDEPDYFVEDKPDIDGKRISGYGSEWED	97119.734	0.6113907	5.7133594	0.397423426475	0	-0.6964563131332397	0	0	1	1	0	1	0	5.448901	0.55337876	97119.74
82466	SEFNGQFSQESWPHLDPNDEIEQMAPSFNEHKDSADSLAL	41559.85	0.4086715	3.1031418	0.0802350340975	0	-0.6731231212615967	1	0	1	0	0	1	1	3.3930829	0.3393829	41559.85
82467	NYFELIGDMDLHHHVDDDVNAPTVLCSYTHGLEMMKSSPE	94101.484	0.3691264	4.001509	0.21581860774849998	0	-0.2311073988676071	0	0	0	1	0	1	0	2.9711146	0.34781665	94101.49
82468	DPEIDLDKGGLNHNKDNSSSFWCFKHLQNNQVNRTDPQLF	58614.242	0.22962525	0.73783123	0.0495739011385	0	-0.3616812825202942	0	0	0	0	0	1	0	0.4431037999999999	0.2153081	58614.24
82469	ENNMLLLKEDSDVAGNFSGLLVLTIEQTYFQRMNTGLLCL	48318.414	0.25302166	0.06922603	0.145512858285	0	-0.2876524031162262	0	0	0	0	0	1	0	-0.020477295	0.24617076	48318.41
82470	IVVVVSLSSKSLYIEEEDPVKPQNAGSIIMSISSFSTLHL	43428.55	0.26722756	0.0031836033	0.0117659944475	0	-0.3563560545444488	0	0	0	0	0	1	0	-0.07207465	0.2475808	43428.555
82471	YNEESNGGTHNLSPYDPNELMFNYSNFDLQFLTNFTEVVG	188351.05	0.5957662	5.300597	0.6213341943849999	1	0.8149259686470032	0	1	1	1	1	1	0	4.396342	0.5877095	188351.06
82472	RSNSSSLEEAFDESPGVSTFDHPSNFSPNMSQICLAVAFT	51628.2	0.33131048	0.46086073	0.10413515317	0	-0.1025135517120361	0	0	0	0	0	1	0	0.0868597	0.29456607	51628.19
82473	VAGAFMGDKRHPPQESCDKEERDDDQRDLVDLTQTDRDVE	19472.797	0.2252258	-0.08950734	0.00276639956425	0	-0.9520812034606934	0	0	0	0	0	1	0	-0.13637733	0.2198042	19472.8
82474	MGDKYGDEIEWPSKNVSQENFRTKPTTFSVSQSTGFHESD	28252.914	0.20847863	0.58072484	0.0027891125739999997	0	-0.7733578085899353	0	0	0	0	0	1	0	0.48090553	0.19062372	28252.914
82475	LVISFILVRLKLEEETSEKMLVGDSWWTRLDYSLDLDGDI	69832.44	0.5174731	-0.028779507	0.4709178270825	1	-0.325083464384079	0	0	1	0	0	1	0	-0.009934664	0.5049534999999999	69832.45
82476	EGLCGQDWKLVASIYSYHGNTVGASDVPDAHLASELYCDP	68703.08	0.38581392	2.1740382	0.0212134202375	0	0.2921468019485473	0	0	0	0	0	1	0	1.4872282	0.36021835	68703.086
82477	ILEVNENMGQEVDDLRNFMNTTSGLDLGAKLAIQPFGAEI	75120.51	0.38778415	3.384477	0.0849426939	0	-0.2714912295341491	0	0	0	0	0	1	0	1.6433986	0.3388413	75120.52
82478	QDFLFAGEGIGAFHKEPAGGLVPYTWDLLYFSSSTMFREE	95315.0	0.4339768	1.8634741	0.516709983625	1	-0.0971549600362777	0	0	1	0	0	1	0	1.4799936000000002	0.43384528	95315.01
82479	TNDPEEDSHLIVESLDVNVKEVEFNEENSVERFLKNWDIV	74976.34	0.45837438	1.8679686	0.10275532361249999	0	-0.4381531178951263	1	0	1	0	0	1	1	1.3823008999999995	0.4404350999999999	74976.31
82480	EEFSAPLPDYFDDPGSPILQQENPSKKVEDFDVGDEQGHH	40826.203	0.38265422	1.0919807	0.047344161539	0	-0.7989214062690735	0	0	0	0	0	1	0	2.4925077	0.31854436	40826.19
82481	VASSESLYASHQEGSIQWISFYDDELNQLLMASGDGCSPL	103816.86	0.5982785	6.760315	0.6440572221824999	1	0.183918297290802	0	1	1	1	0	1	0	6.5019817	0.57746357	103816.82
82482	SHDTVPGVNPLSTVQDKRNLEGDNYFGVQQLLDENIWNDL	52256.53	0.6037281	5.907646	0.37883300308574996	1	0.0090263457968831	0	0	1	1	0	1	0	6.090382599999999	0.5835286999999999	52256.516
82483	MMNGVLSKIESGRYEIGSLWFGGTAYRQQALDPWEMPNPD	59726.13	0.35324982	1.0328947	0.12425648191750001	0	-0.3947079479694366	0	0	0	0	0	1	0	1.3631634	0.32740545	59726.137
82484	SNSDPQTLDHHEDDLGLLRLDIVLMGGDPLAQQSPRASIV	74665.7	0.29092944	2.2091703	0.20261947933625	0	-0.1719566136598587	0	0	0	0	0	1	0	1.2540315	0.2821959	74665.71
82485	ETRQAEYDFSLPKRAEMHRTHTHNAPVPESFLDVTPEWRM	108001.42	0.28869775	0.9764489	0.0067336647665	0	-0.3231562376022339	0	1	0	0	0	1	0	1.067499	0.255713	108001.38
82486	ELYEYQFDDDLMSQDFSIQGAAKRFIESELKFENSDSDEP	119335.3	0.51359004	6.165779	0.4429887694075	0	-0.7419893145561218	1	1	1	1	0	1	1	5.899963	0.46227613	119335.3
82487	INNYEMNTMPGSDGLEASDSGEESYGYYVDYIEVYSDVFS	112271.086	0.61433107	5.3711953	0.4076997611325	0	0.3230589926242828	0	1	1	1	0	1	0	5.397660299999999	0.5841512	112271.086
82488	ELPKSGHKWGFSYQLTEEDINYGLLAFSCNLAAGENYSSP	55332.895	0.4934174	2.7991025	0.43870801144750005	1	-0.1677115261554718	0	0	1	0	0	1	0	1.6959796000000005	0.45249212	55332.867
82489	FLKEVWELPKEAMMRQEDDPWMEKLIMNCFCRELSDEPIA	70512.51	0.41843402	2.217803	0.5720925999375	1	-0.1945433616638183	0	0	1	0	0	1	0	1.3837233999999998	0.40595496	70512.5
82490	NMADKLQEYNLAEQYIRINNDAADIDVDENSLAREFTDFS	67727.24	0.50939846	4.230446	0.083797274575	0	-0.6241847276687622	0	0	1	1	0	1	0	2.0506933000000003	0.4569083	67727.24
82491	TPVLDVDSYGSRWKIIFRWALMAAAVWNKLISTRGYTLNF	70138.336	0.18207327	-0.03248787	0.0304069684675	0	-0.4896408021450043	0	0	0	0	0	1	0	-0.006673813	0.17783499	70138.32
82492	PHMALVFVELPWPRQKNDRVLPSCCEETTNLESFSAVSWS	49959.254	0.28192222	0.5028428	0.022087617854999998	0	-0.0953616052865982	0	0	0	0	0	1	0	0.49564624	0.26628342	49959.254
82493	SDGLEFGVEQQEEDPFDLANSQFEMIEFDYWEMREFYFDF	274639.47	0.6927692	10.097815	0.7186149997	1	1.3996810913085938	1	1	1	1	1	1	1	8.322650999999999	0.6941262	274639.44
82494	LLQPEEFSVVLNLNRKRRLTGDMLWDVFPSSMEADVDELN	54301.074	0.38100165	2.5428014	0.3602011895525	0	-0.1300994008779525	0	0	0	0	0	1	0	2.0388005	0.37170088	54301.09
82495	LLSPFLDWGNPTTEEYHEFDSTTQQNDQSLYYSDLSMNQM	144826.25	0.562996	4.6512594	0.25723898875	0	-0.1376991719007492	0	1	1	1	0	1	0	6.28452	0.49322027	144826.28
82496	PDTCDGGVTLSSPNHIGTMKWDIVRFTSLSHGQHMALSIS	61361.555	0.17405918	0.23258924	0.010473600281	0	-0.2263632118701934	0	0	0	0	0	1	0	-0.008940935	0.17140627	61361.555
82497	NLASFLYMSEEDLSEENKKVDTGQLCCDYGADILDDSTEK	35921.89	0.46711114	2.1479654	0.1582382489125	0	-0.786355197429657	1	0	1	0	0	1	1	1.7982539	0.42626914	35921.88
82498	TEDPNNYGLVKPQIESDVDFGILACSSSDFLEENETDVSV	55589.14	0.5447934	4.0989017	0.39283693253249996	0	-0.5256664156913757	0	0	1	1	0	1	0	5.410547	0.50958496	55589.152
82499	YSKPDIISLSSNAWKLDEEKILWCPHVPDFSLEDCKELDM	81467.43	0.4917968	3.7329302	0.46503588699250004	0	0.2633847594261169	0	0	1	0	0	1	0	3.0777416	0.4694142	81467.44
82500	HVTDFGPSSGDQTEGFPSCDIKANHHQDKYDNLKEGCVLT	75282.51	0.22509913	0.82611454	0.00276033101625	0	-0.067668616771698	0	0	0	0	0	1	0	0.42186165	0.21575888	75282.52
82501	KQLELKTPERDSLIAKLELSTGTMDDDHLLDQSNTELGGT	22229.895	0.32069713	0.47724438	0.01829665117425	0	-0.9346531629562378	0	0	0	0	0	1	0	0.5443342	0.29178876	22229.883
82502	TGDSPLMDYHCENMYQLSVKADLQSHLWLGFLLPDVVSVT	106027.68	0.33471403	0.38056684	0.4352731442375	1	-0.0821326822042465	0	1	0	0	0	1	0	0.16823816	0.33239007	106027.69
82503	EVIAQTCVLDITAMDQLESLTDLYVGFQLDIELSPIPTAP	109137.33	0.6143936	2.6173666	0.5682130389525	1	0.4139201641082763	0	1	1	0	0	1	0	3.7076917	0.60420805	109137.336
82504	FMMILDSLKETVLLGLIIEESRFFQQNMRILVVNQQIYGF	63287.695	0.2087541	-0.036590815	0.1703887380725	0	-0.3206002712249756	0	0	0	0	0	1	0	-0.054786205	0.20424639	63287.703
82505	TSGDFLKPHAVDMGFVSQISKLGGCTDESLPFNIKVFFDS	65280.66	0.38118988	1.2433205	0.088470491055	0	0.0765099599957466	0	0	0	0	0	1	0	1.3734467	0.35022023	65280.652
82506	EDRSEDKLLPEFREVQHTIDWISIFEENYAPIDLRKELHF	121473.85	0.46574974	2.5147827	0.60798348356	1	0.4205827713012695	0	1	1	0	0	1	0	3.6156414	0.43922433	121473.85
82507	GFPPSPDGFNHHEHLELDSGCMIPIDKDGICFTTGLNCVT	93425.01	0.4230267	1.641886	0.2003948073675	0	0.2979559004306793	0	0	1	0	0	1	0	2.7994783	0.39610302	93425.01
82508	VIDELDLFDDQIVDPSRQKRPNTSQNTNLPNLQSSDLSSD	59366.848	0.4414318	1.1379241	0.040076111635	0	-0.80271977186203	0	0	1	0	0	1	0	2.7970626	0.39934397	59366.855
82509	QDYHTSDPKLVESPFNYDSMSVMSFPFLYGTRFNKRNGTC	69919.164	0.4009797	0.8546059	0.240227398305	0	-0.2465691119432449	0	0	1	0	0	1	0	0.40427256	0.3633540999999999	69919.18
82510	SLTNEYTEGDATASPYDLYEDEATSLFLIPSFFFTGGDWD	91882.805	0.616922	4.580985	0.58343464845575	1	0.13477423787117	1	0	1	1	0	1	1	1.6108454	0.6010405	91882.805
82511	RLTPFGCVPDENQMNQICPPLEEESPYWDDASLQQNTALM	82893.04	0.470277	3.3491669	0.150878136885	0	0.2420953065156936	0	0	1	0	0	1	0	2.491007	0.4098278	82893.055
82512	VDPNSDLGDGDWLLQLKGSCTPEHQEIMLSEELSYVRSSS	64684.49	0.48518842	3.6660316	0.29354932575500003	0	-0.1069539785385131	0	0	1	0	0	1	0	3.915681	0.46179786	64684.49
82513	EQISPAAGFYCDDAIRSSGFSMGFYLAIEGAISGVSATHD	80193.52	0.3916187	1.1218394	0.3738925769175	0	-0.4543747305870056	0	0	0	0	0	1	0	1.4346006000000002	0.35090297	80193.52
82514	EQLGQKDDESVKGDSLSRLYDAMSELTMGMQQLSMDVGNR	30864.355	0.34224942	0.80517876	0.061995800327249995	0	-0.9331023097038268	0	0	0	0	0	1	0	0.6366643	0.3108279	30864.34
82515	GQDEFEGLDGENQGFLDGEDDEDSQTMMMDEWEEESPDIS	35133.785	0.49609792	1.4058332	0.38532441227500003	0	-0.7883062362670898	0	0	1	0	0	1	0	3.531559	0.44347104	35133.797
82516	EEKDNHDERGLLKNNQRKDDLESSMMDLRRKSTTDLLDAG	27810.805	0.239872	-0.17193985	0.0029833782887	0	-0.9430159330368042	0	0	0	0	0	1	0	-0.0111973289999999	0.2261352	27810.812
82517	TTEESVKSVSNGSSSLWLPDMNFACDTWGPFKSCESDSVP	71608.625	0.5856855	3.7429748	0.406311543219	1	-0.2728761732578277	0	0	1	0	0	1	0	2.8056564	0.5609165	71608.59
82518	ISFSLTQNPAEFGGGLVGGNEDDIAISRFAETAFQQSVFL	113320.516	0.37457362	0.72877514	0.171316950715	0	-0.0551927462220191	0	1	0	0	0	1	0	0.84093547	0.31821048	113320.53
82519	ENLTHPMEDDIIIDYGCERKDDIETLMSDEDKARDHTLKH	41503.082	0.41274828	0.8635876	0.11451210178275	0	-0.6999921202659607	0	0	1	0	0	1	0	1.2192867	0.37566867	41503.098
82520	AVNRLCLPRDPELPDIHGYIVDSFEQVGSIGSENQQQFLD	71696.664	0.4503437	2.8272948	0.08975844167	0	-0.1776076257228851	0	0	1	0	0	1	0	3.660155000000001	0.39589918	71696.66
82521	MMGFESPFPVFESAIWSSRQDGDDDLRYSDGAKNTPQENY	123796.05	0.4267734	4.349243	0.2306635348575	0	-0.2535465359687805	0	1	1	1	0	1	0	3.4597206	0.35128102	123796.05
82522	FLVFNLRSSPFSSSFILRVDLSLQGLSPIASTAEERISFL	83300.0	0.21321885	-0.05654311	0.041250368435000004	0	-0.3044881820678711	0	0	0	0	0	1	0	-0.06677055	0.20472637	83300.01
82523	DDFPDPGSNTSEILHPIENGDLSESYCAQQQFSIPSLETL	60400.633	0.42808396	1.4792156	0.072159505815	0	-0.4165300726890564	1	0	1	0	0	1	0	1.249683	0.3695415999999999	60400.664
82524	FTETDVSAIPEIKAYKIELSDVELGSLGSETKNSSYGFGY	31225.535	0.26821765	1.5793262	0.0193898189475	0	-0.5068403482437134	0	0	0	0	0	1	0	1.7186451	0.23824579	31225.535
82525	WKITLKNPSLCYGKHNLDRGLQDEAIIQEPAEFVNDPERS	40520.184	0.23644993	0.33690047	0.0120855727815	0	-0.5426937341690063	0	0	0	0	0	1	0	0.04795766	0.21977186	40520.184
82526	TWETDDTGEIENESCMSHHPSSPSPLKGQDAAVGKTVDNM	29692.648	0.18557929	-0.007028818	0.00355968771025	0	-0.938107967376709	0	0	0	0	0	1	0	0.020768166	0.18415463	29692.652
82527	IENFPLSLEQQIIGDEEDYEANNGELPQQDDDECSHDDEV	28092.89	0.28950235	0.6907594	0.11575209803	0	-0.9380930066108704	0	0	0	0	0	1	0	1.143394	0.2685122	28092.895
82528	PTTSDIDEYSSENMADEDNPDWRKNDLWSRFSNGSSSATL	40499.953	0.32767293	1.1347939	0.15406202602750002	0	-0.6681567430496216	0	0	0	0	0	1	0	0.81491446	0.27508914	40499.95
82529	KGMGAGMNNEQEADTYAFDPINNTAHELDHDSDFRVSLSI	80115.445	0.37900302	1.0189878	0.04406158723075	0	-0.4198173880577087	0	0	0	0	0	1	0	0.8133594	0.32370153	80115.43
82530	DDEVSGTRMPSPSGVPGYFQTKDHGFVDAMDLQLQQFSNH	88424.34	0.43029106	2.4486873	0.036928858758	0	-0.5983867049217224	0	0	1	0	0	1	0	1.6733403999999998	0.3803647999999999	88424.29
82531	LIGMCDAGEADVEFWERTLIYYDFELWANKRHDDELNIFH	167000.64	0.5964695	2.4159524	0.7759857945324999	1	0.3695744574069977	0	1	1	0	0	1	0	4.935261	0.601459	167000.64
82532	VAAAGVGDPDNGGGDDVVSRGNSFFDTGVQEIILFLFTIH	56128.7	0.31417212	0.35629773	0.2882558890165	0	-0.3229960799217224	0	0	0	0	0	1	0	0.03002739	0.3115554	56128.727
82533	ILADDYMSINQTSGFEMALLTPGDLSLPVSDVPVISHPLE	93906.25	0.5425899	3.1253827	0.34150188765	0	0.2032861709594726	0	0	1	0	0	1	0	4.357192	0.5073947	93906.266
82534	SMDDVAMVYNYDYLLFVVSNLNGVQVGDLNNPNAFGGRGS	81615.11	0.29401076	1.1085539	0.44711845274875	1	-0.2797847092151642	0	0	0	0	0	1	0	1.4924338	0.2984567999999999	81615.14
82535	MDEDFSSFPQKLYLYEDDFANSQWDGTEVFFKNSANNQQA	121860.555	0.5938323	6.6855683	0.520068654939	1	-0.057655107229948	0	1	1	1	0	1	0	8.017967	0.5443995	121860.57
82536	RSSQQRRAGKQKGESSTTDSETHYQKGHKRWEDWLQSKYE	28174.96	0.17727008	0.26268482	0.0036925163628924998	0	-0.8299900889396667	0	0	0	0	0	1	0	0.31148577	0.17243558	28174.96
82537	PPPPNENFHHDEDNNNGEALSYITQLFPSTLLSPDQGGRS	49123.043	0.3620265	1.2611172	0.180606413691	0	-0.4107688963413238	0	0	0	0	0	1	0	1.5837103	0.30667195	49123.04
82538	NLCNTLDIGEDNENINNDDRNYATTELNLSLDDDPEPTPF	23806.258	0.36471727	1.2148839	0.036130579270000004	0	-0.8785289525985718	1	0	0	0	0	1	1	1.6298516	0.32723233	23806.27
82539	TRKDPFLTESDMELSSSLDFHGNMGQEARLQQHAGEVHYL	62667.41	0.34782925	1.9220448	0.045910539116249996	0	-0.4809674322605133	0	0	0	0	0	1	0	1.6736817	0.2779119	62667.402
82540	FGENRSWSQPLFQSSESPASVHSRDSMLDWEWSEASSPYH	78033.02	0.54437596	3.8499842	0.1642241788075	0	-0.5191627740859985	0	0	1	0	0	1	0	4.6283603	0.5081861	78033.03
82541	MTRVEDDWECYVNNGWEDVPPHNSLKHRPVVSSRKLYSSG	54088.363	0.31966043	1.0940181	0.08537325559372501	0	-0.3585018813610077	0	0	0	0	0	1	0	1.2712882	0.28894618	54088.363
82542	ALSSYDFVDFSTPQAVLDLEEDTSFNQSIPSFNECEKLSP	102905.12	0.5563207	5.691474	0.32104663697749997	0	-0.2293774336576461	0	1	1	1	0	1	0	6.870995	0.5077815999999999	102905.1
82543	VVDLQKNVVGYPAAFADSIWEDIDRRFSEFGSFYHPSDLE	103082.97	0.57970864	5.4213305	0.5927710574475	1	0.3618491291999817	0	1	1	1	0	1	0	5.003186	0.53164524	103083.0
82544	YYNQGLANNNFGAEQLHSMLPVHMNMEKKDVRNSLVDEED	22235.773	0.22601096	0.29911232	0.009713299352	0	-1.0640840530395508	0	0	0	0	0	1	0	0.1670617999999999	0.22020082	22235.758
82545	NYENQTNLKNRQFVPSFGLNDQKMRSQQVDDPFYINPCSV	87544.8	0.29623243	0.47496057	0.012869003850749999	0	-0.7314151525497437	0	0	0	0	0	1	0	0.6865599	0.26941139	87544.83
82546	ILPEHLDEIDVDSFPIQRIFSHIFSSEVNDNNARLQNSTG	103622.9	0.33023778	1.442829	0.34795343212225	1	-0.3342415392398834	0	1	0	0	0	1	0	0.99593806	0.2930787	103622.93
82547	GPDPAGSTIELETSNSGSSGAFFSSTEEEDDDGLAYDNGW	36424.594	0.34764174	0.8813236	0.09211810071649999	0	-0.7993989586830139	0	0	0	0	0	1	0	2.1855705000000003	0.29832265	36424.613
82548	CSSSPEEETNSQFDPQQLQVCEASFLFELMFNNNGSSPSL	39841.406	0.55732244	2.6280196	0.499331857432	1	-0.073202297091484	0	0	1	0	0	1	0	0.44269824	0.5398746	39841.414
82549	KYMDEEFEDVAFWLARVSSSSRKRSSPQQQPSSWSDPPNL	63329.6	0.34393305	2.6299455	0.2274041985375	0	-0.408158928155899	0	0	0	0	0	1	0	1.5802397	0.32369247	63329.574
82550	SSIVDYRAYQDRHEAVAIPNHHEYRSSEEVSKLVHTDIDI	31772.422	0.21238819	1.0576072	0.00252959864175	0	-0.6273858547210693	0	0	0	0	0	1	0	0.43746972	0.20909245	31772.426
82551	NDYSSSAGEEDDHHLGQGFQLEPEDPNYGWMNFWNSNKLG	86204.74	0.5205235	3.4585357	0.3529201730425	0	0.1163578480482101	0	0	1	0	0	1	0	3.2739663	0.48678923	86204.76
82552	FSVGYGAGDGTELPRCGQQDGVEVINDYKDQLTVGFNIEH	33968.43	0.34666747	1.7909706	0.0091310171475	0	-0.1129890084266662	0	0	0	0	0	1	0	1.5919698	0.31225705	33968.437999999995
82553	FEAIGPAMMDENGTSCSTDGSKGFLTDFVQSYFPSNAENF	90764.37	0.4507189	4.252203	0.1422253464225	0	-0.037545122206211	0	0	1	1	0	1	0	2.6250856	0.38974574	90764.375
82554	TVEMDGNVLPERCALELGQHRRPSDDDLIPDDIPETTITE	25249.48	0.32444203	0.24418736	0.0133266399825	0	-0.7510586380958557	0	0	0	0	0	1	0	0.25089312	0.30512923	25249.477000000003
82555	LTDFMYANQEKSNINELLAHPSDDRRTSGSLSDGGNLTSL	21304.703	0.2470993	0.56548095	0.01223350687075	0	-0.760624349117279	0	0	0	0	0	1	0	0.4131956	0.23046556	21304.703
82556	SCSATDEFNIDDTDLVAAAEEACYCVHVKTVAEMGVSPLH	65096.59	0.2701389	2.1453547	0.18096720980425002	0	-0.4030653834342956	0	0	0	0	0	1	0	0.5488906	0.25186795	65096.574
82557	DKLEVSHVTPNLDIPLPKPMLESECFYGLWMLVTSPRIQM	55331.336	0.34866136	0.08716917	0.3746662677325	1	-0.0670034736394882	0	0	0	0	0	1	0	0.10658598	0.34832793	55331.344000000005
82558	EELSDFNADIGSHYELGECGLDPNDEHHGMKLGFMNQALL	78464.6	0.40179765	1.281688	0.1059325139575	0	0.0443713515996933	1	0	1	0	0	1	1	1.2099131	0.34207472	78464.625
82559	ESFDMFSDAFFYLIDQLVYYQLNIYWDVASSYELYESLIC	183652.97	0.53719336	0.7641196	0.928420195	1	0.4766419529914856	0	1	1	0	1	1	0	0.3918220999999999	0.5848429	183652.95
82560	TTYGMERRLPGNPWEEELSSPDMAPTAFPSITDNGTGVNS	29118.938	0.2847045	1.1109817	0.0272862554985	0	-0.7420008182525635	0	0	0	0	0	1	0	1.1368486999999998	0.25686938	29118.941000000003
82561	SSFPPASDDNINHPLHSFMCDEFCSLQWVTYGSITFPNVN	163198.48	0.5342172	0.9023038	0.505718890765	1	0.222757413983345	0	1	1	0	0	1	0	1.1572208000000002	0.51910233	163198.5
82562	IVDNLKHEVEVSYDDWDDDPGNNGGSLQMSCEMRSSEEWP	60892.54	0.37413225	0.90257406	0.0748209931625	0	-0.6305354237556458	0	0	0	0	0	1	0	1.4620798000000002	0.33979294	60892.543
82563	YLLPSSDLEKGFTTDNSVTEAKTDSLDGLSKFAEICATPK	59384.79	0.24807711	1.5176028	0.0139115138675	0	-0.7221807241439819	0	0	0	0	0	1	0	0.8448373	0.2209111	59384.8
82564	SIRFSCDCHAGNQYMGAKKCIGYAMDHGKKRLIFFVTSGY	58685.707	0.15209077	0.0014708042	0.0020155788225	0	-0.515980064868927	0	0	0	0	0	1	0	-0.026248932	0.149749	58685.707
82565	SQHEEEDLLVTASPNLHNMANLEDPEAAIHWTDSQPDFSG	47363.688	0.44668207	1.019227	0.0514123879175	0	-0.6683471202850342	1	0	1	0	0	1	1	2.313231	0.3973647	47363.69
82566	VPSDFDDSNNPMNEPGTHEMEAELMQLQLLGTHESKDFNK	51389.316	0.382666	1.2846147	0.075778189299	0	-0.9270724058151244	0	0	0	0	0	1	1	1.9012817	0.34109107	51389.316
82567	FCGNDYGFYTWSSPVMPLHDNNRHSNTTKEPGFNTGAYNG	83600.016	0.31692153	1.9392198	0.12217336015425	0	-0.5240557193756104	0	0	0	0	0	1	0	2.8830593	0.26176026	83600.016
82568	VGSPSILNFNDPPYISTSEDDLETNINSFGEPQQDPMLDL	63286.184	0.50123507	4.63892	0.25385567524999997	0	-0.5274922251701355	1	0	1	1	0	1	1	5.1101427	0.4440390999999999	63286.2
82569	EEEGSITISPPEVDLGLDELPVDDPSYCDRQELESRKPGS	34535.637	0.3696049	0.42278886	0.076525062685	0	-0.7809966802597046	0	0	0	0	0	1	0	1.5959623	0.32824677	34535.633
82570	IMYCEVLQHEQKTNLYGSGELPPELWDCSDMDNLNDVCLW	198987.1	0.628882	5.978679	0.5567636741374999	1	0.7712420225143433	0	1	1	1	1	1	0	7.196881299999999	0.6207766	198987.16
82571	FHQNNTASAVISYDEESADLNLGNDRGYKAKKLNNLLVSR	44085.07	0.17596273	0.40876436	0.005165371999	0	-0.7116137742996216	0	0	0	0	0	1	0	0.15510726	0.1715483	44085.062000000005
82572	NFRHIFDQSEISYESFSSKEDGGLNKTQSENLELCDFIGE	41089.195	0.5537134	3.2250924	0.0575715924575	0	-0.5193310976028442	0	0	1	0	0	1	0	4.641648	0.51229954	41089.227
82573	KKWCDMSAEMGFPEWSDSTSFATIPMPSDLHFVPTSWLEQ	173099.12	0.6557103	2.4158313	0.42590106627499996	0	0.4287258088588714	0	1	1	0	0	1	0	3.2743795	0.6334491	173099.14
82574	SPNKTASLQDPIWCMNDDGDATTETDNCDSTTISVNMINF	76096.766	0.44341677	1.5942819	0.0642430070975	0	-0.4345164895057678	0	0	1	0	0	1	0	2.222744	0.41619062	76096.766
82575	PDGTPFWDLNHLLEEVKINEWDKEDGESFGQDSGYNYFTV	133231.75	0.63834363	7.063376	0.51193294125	1	-0.0918687060475349	1	1	1	1	0	1	1	4.4684324	0.592252	133231.73
82576	ENSEDKLVDSGSSPLTASFDFGLEFPEFYDDITAYQFGET	151398.27	0.6555122	8.649618	0.67154939766225	1	0.5505453944206238	1	1	1	1	1	1	1	8.343902	0.6468385	151398.23
82577	AAVVNSSLMENSDFEKRVDTASAEDDLMLLDEFGADWNCG	128290.21	0.6320028	7.8076315	0.5809095856925001	1	-0.119637444615364	1	1	1	1	0	1	1	7.2245855	0.6241255	128290.234
82578	LLDPSKSPKSLKRRHDYSLSYKAEAEDFFAVDEDDLGKHE	44650.16	0.31754267	1.387302	0.0521909018677	0	-0.8070318102836609	0	0	0	0	0	1	0	0.43089056	0.27978066	44650.156
82579	SSSLILVENGVLPVFNYNSFVNPVSSEIDEDITAVLEIIE	53817.215	0.5104411	1.5167862	0.3626501883	0	-0.019773706793785	0	0	1	0	0	1	0	2.3710587000000003	0.50365674	53817.22
82580	LVEENNDDICTPLSTEWMNFNKFLLVSGFKAIELRLLAPG	60917.855	0.2755892	0.031695127	0.34257915354375	1	-0.0843031257390976	0	0	0	0	0	1	0	-0.031574488	0.26684728	60917.848
82581	GNEVWTEDMASLQDLCDIVSEGESSNNDQYTMNVPLNIWA	70279.414	0.62424463	5.330421	0.3892718279	0	0.2769780457019806	0	0	1	1	0	1	0	3.4157515	0.60771066	70279.414
82582	LPQHHVDDQPVTPIEMQWELKQSSHNNLETAEGSEENLHV	18460.422	0.32302603	0.8646989	0.0068874238275	0	-0.8616734743118286	0	0	0	0	0	1	0	1.0426819	0.29264662	18460.438
82583	QWFHNTDWNDQTLLQDYDEGNQVPRTDFGFAHKSQTTTIH	91837.805	0.42456487	3.6706629	0.19735333676275	0	-0.071097195148468	0	0	1	0	0	1	0	3.2362196	0.3382704	91837.82
82584	ESNSSREELDKNNNYSFVTDLLWFNTSIDRAALDDDSDWD	66377.87	0.56606936	4.066817	0.68218513796975	1	-0.0454953946173191	1	0	1	1	0	1	0	3.5103111000000005	0.5445055	66377.85
82585	FGTGNVEDELDCPPDSVCMFEEQMGMIPVDLGSVGMDDED	124670.164	0.5983091	6.081155	0.4229917128825	1	-0.6020849347114563	0	1	1	1	0	1	0	5.307859400000001	0.5870468000000001	124670.11
82586	LFNNLVNTASDSSQQNPVVRYLMFFVPSLVLSDDVKDGER	39331.93	0.19622074	0.043268442	0.092410464335	0	-0.7753807902336121	0	0	0	0	0	1	0	0.029325962	0.193153	39331.92
82587	IEGGFADGGSDTFDYSGNYSSSTCGGICFLGGEVALGFME	74450.46	0.47894707	1.4533393	0.3112038612125	0	-0.246021419763565	0	0	1	0	0	1	0	1.9805015	0.43419877	74450.47
82588	QDEEGVLKGRIVLESLLDFGVVSLISSHENDQYPGSRDPF	34450.26	0.25988135	0.6452991	0.14343449889425	0	-0.5663002133369446	0	0	0	0	0	1	0	0.38546228	0.25505382	34450.258
82589	KIDASDREDYMDWGKQFSVDNGDEECQFAAEAEFAYYAYV	123457.74	0.6048181	5.0636554	0.4184031882075	0	0.0952362567186355	0	1	1	1	0	1	0	1.9745557	0.5345913	123457.734
82590	EEPKDDWTTSNNSAEATRNMTFGDLAGFLPVIVINLAEID	38017.43	0.32169923	0.23602629	0.15401704384999998	0	-0.3929347097873688	0	0	0	0	0	1	0	0.21445775	0.3092465	38017.43
82591	VVGIQEEGENLAMARSSMATPSNGVICMDDASTTAFEQGV	31591.77	0.27147198	0.65535116	0.006397959857500001	0	-0.666556179523468	0	0	0	0	0	1	0	0.497617	0.25235376	31591.766
82592	ARVDPVHSSWKFVYALFLSSSNSNGGEEPQQLLEECIGIF	85979.87	0.3134333	0.74647796	0.245018299075	0	-0.1620667278766632	0	0	0	0	0	1	0	0.24469662	0.3065542	85979.86
82593	PWYNDPPWLFMMNTQPYRGEVTVVDLDPAKKITSIVRVGA	123628.875	0.29682064	0.4965942	0.32270090349225	0	0.0542152412235736	0	1	0	0	0	1	0	0.50228715	0.2834935999999999	123628.87
82594	SDPANGTVNMQATECYMGNDNHVENLLPPSDMVQEMAAEQ	35448.402	0.367796	0.7461791	0.02150239580725	0	-0.8424810171127319	0	0	0	0	0	1	0	0.94059145	0.3468965	35448.41
82595	LCTTTTLCSPLPLDLEPSFSYVCLFSNESVEELFRNTHIL	130282.93	0.5396653	0.5475482	0.58706225395	1	0.0109043074771761	0	1	1	0	0	1	0	0.2899723	0.51768446	130282.91
82596	LSFAMNNSGYMGVDNTSESPYIEVKEINGSDQDMDHPKEL	23695.648	0.22999096	0.80830073	0.009165386859	0	-1.0035518407821655	0	0	0	0	0	1	0	0.69902754	0.21661995	23695.652
82597	DLAISFHPFSDCGCGYLRALDSSWLPLLEQPSTCGGVDHA	127566.82	0.41715467	1.8707132	0.43408484551250004	0	0.0535742230713367	0	1	1	0	0	1	0	2.6175811	0.39716366	127566.82
82598	STTEESWLSPMKHFPANRLKKCLAAYLSGFLNNEIATAIV	55136.418	0.18285468	-0.012898445	0.02678420192	0	-0.5464464426040649	0	0	0	0	0	1	0	-0.05635476	0.17436092	55136.42
82599	VINQEFNYFDELVSSKSQPGGHKQPDHSAKESKRVHTEDF	36271.69	0.33215	1.7365725	0.02864876358315	0	-0.6944805979728699	0	0	0	0	0	1	0	1.3281419	0.27963498	36271.7
82600	KRLISPHLDIHTELMTIESPWIQDSMDWADSHLKVSETRS	121020.81	0.5475358	4.4236803	0.4063388827825	1	-0.0259808711707592	0	1	1	1	0	1	0	3.301499	0.51877594	121020.805
82601	LSVVKSGGVLQNTAKISLTYSNGPEDSPMLENNPQEMEDI	21947.105	0.26392534	0.20904279	0.00377748094	0	-1.06032395362854	0	0	0	0	0	1	0	0.13673615	0.2529732	21947.102000000003
82602	YQEGKHLLFELHIIIFLFEMISNLNPISSGLFGYLPGNLE	80260.03	0.22622281	-0.08398819	0.18409919325	0	-0.3876548409461975	0	0	0	0	0	1	0	-0.1119506359999999	0.2201324	80260.055
82603	HPHPESYNVGVADIPVSLASDMMAVSDLNLGEYAVSETSG	46476.51	0.46095818	4.6476126	0.103543212951	0	-0.5188344717025757	0	0	1	1	0	1	0	2.9300816000000003	0.43708882	46476.54
82604	QSLTEPRSTMMNASRDDFGGFSSVEKTSSMRPAADEEIPI	21617.438	0.23782645	0.24482965	0.00309090367725	0	-0.864683985710144	0	0	0	0	0	1	0	0.22001553	0.22291529	21617.43
82605	KNFLLDEQQEKGMTLLLEVDTEPSSQQPPPEHHFAIDYSP	31972.25	0.4067985	0.8203168	0.01665343679	0	-0.5421946048736572	0	0	1	0	0	1	0	1.1785357	0.3716273	31972.242
82606	KILALQSNLKFYNSWELFLDGPDYSTDEDNFYPRITHIRC	110784.96	0.53418934	0.19049549	0.57796567305	1	0.0472806096076965	0	1	1	0	0	1	0	0.2635913	0.5007511	110784.96
82607	HDQLIADLKNQPYGYLEWPASDTISSNDARLYAVAAENDG	47371.5	0.43274057	1.7915254	0.0608219415015	0	-0.2458633929491043	0	0	1	0	0	1	0	2.6171136	0.37905484	47371.51
82608	LRQQYSFDDWLLRKLPVKRKDFVDNEHQPTWIDYDGTESI	49849.562	0.312603	1.2808957	0.1206469523875	0	-0.1463687717914581	0	0	0	0	0	1	0	1.8167565	0.2833071	49849.57
82609	LSPSFGHKVLHTKTRIKINIPTILSGNFGLRIGLATPQLY	52038.133	0.16251881	-0.041277647	0.0018217314747500002	0	-0.5157243013381958	0	0	0	0	0	1	0	-0.11771488	0.1595059	52038.145
82610	EEIDLLDLCQSPQAGGELGFLDSIDKVIDRQPTGQQDEKN	87887.84	0.46073654	4.4858127	0.31263140247885	1	-0.5724033713340759	0	0	1	1	0	1	0	5.2871857	0.42523006	87887.84
82611	SNLNTDDDWLQLDKILTKRPVCSETRVLTIVDDPELLSAS	44079.61	0.350745	3.1808946	0.095406232725	0	-0.1221434697508812	0	0	0	0	0	1	0	3.297468	0.32503998	44079.6
82612	GGLNIKTTTVLDIPGFSIESDQVASNFLHADQLLSGPLRE	59310.434	0.4040998	2.2091713	0.10782035903000001	0	-0.1716739535331726	0	0	1	0	0	1	0	1.7192761000000003	0.35709736	59310.45
82613	NVLRHHVLIYIWAPGFMDIPAVKLARSKRVNASVPPTDIL	54931.87	0.17439623	-0.060507298	0.00915013282275	0	-0.3865202367305755	0	0	0	0	0	1	0	-0.12391472	0.17295584	54931.887
82614	NQREIWDVDGEDSENNDIAMEECNALKETIWYEDSLMDPN	65911.914	0.59672165	4.6979885	0.39761626089	1	-0.5668054819107056	0	0	1	1	0	1	0	4.5731153	0.57155687	65911.91
82615	YTNHIIVGDDDFRGALPSATASGNALESQRSDCCEEDSED	20580.555	0.20581076	0.44106555	0.005202131249	0	-1.0839755535125732	0	0	0	0	0	1	0	0.26368093	0.1982188999999999	20580.543
82616	MTHHMAKDLSQFDSRTMKLIDATLSEDDSWNMTEMNQHLC	52802.82	0.39468992	1.6163387	0.12318086056725	0	-0.2098727226257324	0	0	0	0	0	1	0	1.4282358	0.35662767	52802.84
82617	YADSDGSWCEQQLNFPMAEIWQMVHQNSSTTGRFPTRLCC	54710.95	0.42190048	0.85594666	0.35325801681725	1	-0.0705784112215042	0	0	1	0	0	1	0	0.4296217	0.39848635	54710.96
82618	LFNHFGYMSTPCMTNHAVTAAFGESDDDYWFKAVPSHFEL	127715.36	0.51173073	2.0789545	0.404924524625	0	0.3498938977718353	0	1	1	0	0	1	0	4.5526667000000005	0.4586124	127715.4
82619	DHNFDQWNMIELPSRKELGPGFLNVDLQPKGFLGGVLNFV	102972.4	0.400808	0.78199244	0.2085799115975	0	0.2904466688632965	0	1	1	0	0	1	0	1.1261055	0.365496	102972.38
82620	RLSTPSLCDIPIDDQRSEKQFFMDISIVKVEDDENQAGDF	51045.055	0.39028314	1.414404	0.050826878077500005	0	-0.6302963495254517	0	0	0	0	0	1	0	1.1845527	0.36104453	51045.055
82621	PEFFFTILSNSSIWCGDEFDEWSSKEKPGLFPQILGVSSN	129903.69	0.52302223	0.8893634	0.68829702762	1	0.1753132790327072	0	1	1	0	0	1	0	0.6553842	0.5007187	129903.71
82622	RLLAQPYLTPCGDLNPFEGETNNYEMPKLTAQVGNVLPLR	50411.5	0.2706937	0.46261287	0.0163205870085	0	-0.0838614329695701	0	0	0	0	0	1	0	0.25695038	0.2384462999999999	50411.504
82623	GFVMSFGNLNALEPLGSDWQCQEEFAESSAALCIDQQDLD	136561.48	0.59138256	5.813522	0.500021554125	0	-0.0714247375726699	1	1	1	1	0	1	1	6.217971299999999	0.5486085999999999	136561.5
82624	GLCGSIDFEMNPELANMFALLSSVQVPVLQSSSDAFGLCV	111208.57	0.46956378	0.46993136	0.49788278493	1	0.598618745803833	0	1	1	0	1	1	0	0.73606443	0.45033967	111208.586
82625	EKIQDKSLIDHLHQLIGKEIDEEEMIPQLKLEVSLASFMG	46999.266	0.37715936	1.2049911	0.18817200442749998	0	-0.126031145453453	0	0	0	0	0	1	0	0.36168265	0.35045087	46999.28
82626	NTYDDETREMNVVKKAAGSADIENSGSGTRVASVVSVDFL	41813.758	0.20723613	0.22305012	0.00145383867125	0	-0.8044463992118835	0	0	0	0	0	1	0	0.18759942	0.2038834	41813.758
82627	AFTRLCKANFMNGHLLFGDYELNIESSTWEEFLLIRQQMT	112850.71	0.50885963	0.05406761	0.53580704754	1	0.5246497988700867	0	1	1	0	1	1	0	0.14869785	0.4979462999999999	112850.73
82628	VNSDVNDEVFSSTEKWELQPVQPTDCVIYGQLLRQRSEFM	67994.77	0.30313215	0.757643	0.095330999425	0	-0.5352857112884521	0	0	0	0	0	1	0	0.5798017	0.27862108	67994.766
82629	SSENILDSPNSNEELIGNDYTSHECEFQQDDEHQNMDHPL	29084.684	0.34633458	0.6457126	0.024961576765	0	-0.9140967130661012	0	0	0	0	0	1	0	1.6254427	0.3086375	29084.691000000003
82630	KATSNKKFCPEQELHHQEESTDLTSSGFIGKMTKNNVIPT	46126.01	0.18054649	0.050058365	0.0031141729084749998	0	-0.7903966903686523	0	0	0	0	0	1	0	-0.037269592	0.17751336	46126.02
82631	NLDLMDSLDCRKIEFRPMPFRSTGCDFIPQSNTSIVHWSR	76386.48	0.22951311	0.8154571	0.0341671274925	0	-0.1706295907497406	0	0	0	0	0	1	0	0.6700759	0.21787171	76386.48
82632	ASKGGMFHLWGFNELLAAWIQELGFDGGESCDDLDFWDLC	238848.61	0.699632	1.4181546	0.855090935	1	0.8978527188301086	0	1	1	0	1	1	0	3.200324	0.696585	238848.6
82633	HHVMNLLGMEEIKFFLDFQGRSHHLSPAEKDSGAVDMELN	47019.09	0.3311704	1.4549397	0.15016757207	0	-0.3771194517612457	0	0	0	0	0	1	0	1.1056916	0.3152268	47019.09
82634	KCYDNSELLLDLWLNRPPNKGSSQQMLSSLLDESKSENNA	63795.395	0.3851703	2.726993	0.3176191614775	0	-0.6824106574058533	0	0	0	0	0	1	0	1.9548653	0.37808713	63795.395
82635	KELMVEECIADLMINLEQEEVIHDFLWALYDADKEFMQSV	219654.36	0.66058505	3.8630247	0.82555243665	1	0.3405052423477173	1	1	1	0	0	1	1	7.3062224	0.6614941999999999	219654.33
82636	EFHEPILDEIPFNTISNQVVHSAMDTPEAFKATLEMLNIG	100203.016	0.46175548	3.8063035	0.10687810907499999	0	0.0873349457979202	0	1	1	0	0	1	0	4.3157387	0.41364095	100203.016
82637	MKDIFQQRASMLFLLLVTNQDEASAKVPYQQNNGGILLGK	32652.035	0.18913916	-0.049827576	0.04038394698875	0	-0.6556054949760437	0	0	0	0	0	1	0	-0.087981224	0.18560535	32652.043
82638	GALWDLLLTMIDADDFKKQLEFTPGGKPPYMDALCLPELA	120828.1	0.54914194	0.77382195	0.47903614828499996	1	0.5734748244285583	0	1	1	0	1	1	0	0.9727801	0.53591824	120828.125
82639	YRKNITDIKLMDNDLPDEDNESGYAPWGSSPPPFLGTVLL	56021.46	0.37931034	0.2338996	0.1445681319475	0	-0.4029558300971985	0	0	0	0	0	1	0	0.1027204999999999	0.3366274	56021.496
82640	VNDSAHGIMPIVDGHHYSFMYELASDGVSSGTLRFQLDLC	114068.14	0.440239	0.41478467	0.166730249685	0	-0.2071903944015503	0	1	1	0	0	1	0	0.44753075	0.41466483	114068.164
82641	NAPLLDWRQQDGDFNYDKKKTDEFRGLFPQNNNDFVNPAW	97685.23	0.44356903	1.9068487	0.0274368249475	0	-0.1087867021560669	0	0	1	0	0	1	0	2.6323872	0.38157737	97685.234
82642	NIPLFFSPYFSGISLQVKEYGDSQNNPASSVAVDMNTDAG	37796.277	0.27028877	0.6581117	0.0737522061695	0	-0.5415590405464172	0	0	0	0	0	1	0	0.4847498999999999	0.24363154	37796.285
82643	PFGFDGDSDDKKTESTISWEDDDATTNNGEDSRYLGQAQS	24698.273	0.23824072	0.22698402	0.014369785617	0	-0.9564858675003052	0	0	0	0	0	1	0	0.43629026	0.22001363	24698.281000000003
82644	PPLGTEEEPILSFINWYRDFRFYGASISLLEDSPPAAQEV	105218.89	0.34908453	1.0660363	0.5284252950925	1	0.047025553882122	0	1	0	0	0	1	0	0.2431612	0.3424464	105218.92
82645	QVVLVSFDASSEDNEEFDDLGSWELIPSSSKDHFAWDNER	132138.42	0.5838938	5.121624	0.49388105587000003	0	-0.5065550804138184	1	1	1	1	0	1	1	5.8542476	0.5423024000000001	132138.4
82646	AKSTWGDDFNAASCRGLLDETPSQMNLSSSLLPFTLHGDG	67355.89	0.4306785	3.619861	0.11951390036500001	0	-0.1402415186166763	0	0	1	0	0	1	0	2.3709035	0.384611	67355.914
82647	ADDPENVIDGGEYPKPMELDEKGIRYVMECDFAQLWRWRK	38796.926	0.32602847	0.6368638	0.10754840559750001	0	-0.3646381497383117	0	0	0	0	0	1	0	0.16723442	0.3149162	38796.934
82648	EERADQKLPLHMGAQDPPSDEAFYEPYFPLGEAVNNPNGA	100912.71	0.5084589	2.267631	0.1613022883605	0	-0.5041681528091431	0	1	1	0	0	1	0	2.9208794	0.43121213	100912.74
82649	SFDIAPFVLACFVKINNKMTNFSETGLSCRGDVEPWLPLG	74471.52	0.31791574	0.038791656	0.067891319925	0	0.067138023674488	0	0	0	0	0	1	0	-0.024725437	0.30047655	74471.54
82650	PSAQAFEFALNEGGLDIILPSNDFTSSSEGLEKINETNSK	44441.95	0.5249402	4.6706448	0.33137978974500004	0	-0.7161973118782043	0	0	1	1	0	1	0	3.7555408	0.4805478	44441.95
82651	LLDDHKVDALEEVSLYMLDAVIVQNQETFSTFNMFHCNTP	108039.945	0.47506788	1.6429191	0.503633471175	0	-0.0563846305012702	0	1	1	0	0	1	0	2.4469557	0.46447623	108039.94
82652	SFSPVQSGISFREDSSEKAFKSGSSNSDMLRQIYLESVCV	67976.55	0.22259413	0.42226338	0.01228767476325	0	-0.4402698576450348	0	0	0	0	0	1	0	0.1687777	0.21434958	67976.56
82653	VKEDVNAGKLRTTNPEGIPECSCPDQRLSLEIMAEAGSFY	52084.367	0.31312916	0.66894674	0.025182965175025003	0	-0.3404424786567688	0	0	0	0	0	1	0	0.8660469999999999	0.28304282	52084.367
82654	SSPPMVMEDFVSFQDRYILSSTTGIHAPNIFDAGTEEDIN	76496.695	0.47136006	4.1415434	0.2381896746775	0	-0.2870737910270691	0	0	1	1	0	1	0	3.7618096	0.43064603	76496.72
82655	MVSDEACDSEEAKIDFIVVYLKWDLHNGRAFPLQAENSDA	39057.844	0.20959528	0.7750914	0.15023308089875	0	-0.5557411909103394	0	0	0	0	0	1	0	0.61225975	0.20370385	39057.844
82656	TMNETHSMIRFIARSPSTDDAGALPVTTNFDKRDHGNTGL	29345.457	0.16827781	0.039753675	0.0015857818962499999	0	-0.6260161995887756	0	0	0	0	0	1	0	0.030336618	0.16574109	29345.469
82657	FNSRDSKKEENDDAVIPKSVSQEPFGTDFGLLEQNLGVEE	24981.945	0.51436216	2.303532	0.091786040175	0	-0.8528245091438293	0	0	1	0	0	1	0	2.1090007	0.46922275	24981.945
82658	KVDEGSSLEYCREFVHKNPDTVFPVLRVEEEASLKNFIEF	80754.68	0.23446746	1.9548304	0.043999164882500004	0	-0.0724215805530548	0	0	0	0	0	1	0	1.3237093999999998	0.22299466	80754.68
82659	LNFGWNYLACFNGQFPDEDVFFFVSACGFDTNNHHLAKGS	153595.55	0.574049	1.6926628	0.643123963713	1	0.1620729714632034	0	1	1	0	0	1	0	1.5680461	0.55544037	153595.55
82660	NEQSMNGREENASNASSDPTNYEVEDHDEELFDLKGHDFF	129119.47	0.40075245	3.2086384	0.22521498003165	0	-0.7500256896018982	0	1	1	0	0	1	0	3.8230426	0.3439428	129119.44
82661	EENDEMYNFLAKSSFCINEDQLNCFVRTYLNFPGDEYGQS	83054.0	0.4351723	3.7521744	0.51110167825	1	-0.0232878327369689	0	0	1	0	0	1	0	2.0474305	0.3962282	83053.99
82662	MQEFVETTLLSMEGSPPRQVIDINLQTMDEDALISQSVKR	37679.215	0.37614632	1.7875385	0.04311260281	0	-0.3917893767356872	0	0	0	0	0	1	0	2.290376	0.35041812	37679.22
82663	DFPREGGVDADFYVVTLGQTINNLFGDLQQMPCPGKYHKA	67031.62	0.3117668	1.9826531	0.296061613314	0	-0.0675693899393081	0	0	0	0	0	1	0	2.5227687000000003	0.2901854	67031.625
82664	LETTHCITIQTHLDLAARSLPLASLVSSQSEWADQVPVGD	36945.22	0.25206897	0.5181558	0.020091582490000003	0	-0.4169510304927826	0	0	0	0	0	1	0	0.41128588	0.2423379	36945.22
82665	FGTGSSERQESQFQGAVSSLMVSCDHNFEKRKILDKAALG	49016.695	0.16988982	0.22624135	0.0060068738885	0	-0.658683180809021	0	0	0	0	0	1	0	0.16519594	0.16777813	49016.71
82666	NGGLFFHSSFYDYSQKTLPYDYPVFYLFAAAQRIDNHDAI	109169.33	0.41189238	0.6411303	0.402058674795	0	-0.163020521402359	0	1	1	0	0	1	0	0.21546507	0.38518417	109169.32
82667	EKAFCPSNLDEIEDGENSQHAIEESSELRDINMAFLAWGD	29705.496	0.53101295	3.9955494	0.250571457605	0	-0.2123921662569046	1	0	1	0	0	1	1	2.0765665	0.5023259	29705.5
82668	TQLEAPQVLADKKHNETFPAQAQPELFLELDNLDFMGSHE	107172.48	0.5734643	5.888444	0.3037918346295	0	-0.3166014850139618	0	1	1	1	0	1	0	7.1395674	0.5621823	107172.49
82669	PMLWSWSIDNALQELSSSQKMFWTFPGENNEEGSGDDPKL	62976.72	0.4158109	6.2000694	0.38371350763324996	1	-0.1725519299507141	0	0	1	1	0	1	0	2.4446275	0.37656423	62976.73
82670	YAKFIDLAHFFRELNYGDGLGYVDSHAPLPKRADFLAEFR	87186.63	0.39255393	0.09101987	0.265417391055	0	0.274971455335617	0	0	0	0	0	1	0	-0.035625458	0.33381295	87186.64
82671	GAQTTYDMMVHKNKESELDALLLLRFGYDPVNNVAADELV	48782.836	0.29945186	2.2253573	0.34782754191525	0	0.0139550324529409	0	0	0	0	0	1	0	1.432297	0.2999708	48782.83
82672	MKKTEEPETEVSDVTDQDIFPVFNDSCKWEMVEESLDYGW	106795.69	0.6263693	7.7196965	0.5582860531315	1	0.0661457777023315	0	1	1	1	0	1	0	6.397705	0.6098722	106795.69
82673	TSRLYLQLIPPLDSFLSETCLFSPAWNDNPSNGVDCSHND	53612.523	0.53165215	2.14774	0.424210195969	0	-0.2253247946500778	0	0	1	0	0	1	0	3.0935495	0.5031965	53612.535
82674	VVMECTYQICFPEVTTRHFLLMDEMNYSFTSSSIENEARM	65824.64	0.29744515	0.44636798	0.20471450994	0	-0.2455751001834869	0	0	0	0	0	1	0	0.7668793	0.2811507	65824.68
82675	QYGREDSSTQLLNANSQVFGIGSQPFPPSPPEEKMPSFGK	29263.348	0.20733264	0.34277034	0.00390759378075	0	-0.8486283421516418	0	0	0	0	0	1	0	0.5868156	0.1924972999999999	29263.344
82676	LGNQQMSGHDLAATEVQQGLQPENQICQQHAHPIPKFVLN	55241.863	0.17316145	0.32778955	0.001716986146	0	-0.6078461408615112	0	0	0	0	0	1	0	0.2356348	0.17272753	55241.855
82677	KLETVPVTWNSENFNEAECSSGGSVSLVPELVDKNVDSQD	36690.68	0.31084153	0.78978336	0.0255562097075	0	-1.028568983078003	0	0	0	0	0	1	0	0.7743106	0.2991522	36690.664
82678	MHWVDDERGLNTMETYDMQWTHVEGETGFGLKLDWNPPPC	127294.14	0.5472212	4.9656067	0.2656692864475	0	0.4404390752315521	0	1	1	1	0	1	0	5.122184799999999	0.50542825	127294.1
82679	DESGGDQQDGLVLPVKHPSNSSFKRFAFAYFPRFHLDSLA	49301.863	0.19736871	0.010012627	0.016702640362749998	0	-0.4271430969238281	0	0	0	0	0	1	0	-0.027066708	0.18860443	49301.875
82680	TNWLEVLQGLFEDVANEQMEDYEELPQVENNSSYTFINID	144526.6	0.60327893	6.969279	0.5924106196500001	1	-0.3106585144996643	1	1	1	1	0	1	1	6.261697	0.56535137	144526.61
82681	FWVTDISTGDVCLVIKWNFDERELTLDELDDLQDYKRKLS	77642.06	0.4355428	1.7585596	0.477353897525	1	-0.1899885535240173	0	0	1	0	0	1	0	1.1987612	0.40843466	77642.07
82682	VDIGDHEDLHSSTCACFPKDLVSFMFCPWLHIPYSLEIFG	117050.2	0.32491827	0.33241653	0.5200473611549999	1	0.0594623386859893	0	1	0	0	0	1	0	0.15941954	0.32822812	117050.16
82683	CFKLLLQVGDDDSDFWEGSLLLGQAGIVLVAEETSNYSVH	94808.92	0.44307053	0.56557035	0.528301342047	1	0.0888338834047317	0	0	1	0	0	1	0	1.0485771000000002	0.43153808	94808.92
82684	LVNVKSEYSFAESKDESHKEETAMRDIESLVEMQIPWKSS	38894.508	0.3116994	0.88782597	0.01210504631	0	-0.7058834433555603	0	0	0	0	0	1	0	0.5531291	0.2873382	38894.52
82685	MKTNTTCFSFIFFEEHELVCLHGLLVPSWLESIVWLNQHE	77191.15	0.36787874	-0.02270627	0.477634121925	0	-0.3018313348293304	0	0	0	0	0	1	0	-0.08819866	0.3783794	77191.15
82686	ELGSLNAAELSIRVVEAPESYFDKAKPQIDVEIELTGAVL	88416.44	0.30102333	0.38906264	0.013952545787500001	0	-0.3345652818679809	0	0	0	0	0	1	0	0.3466065	0.2806275	88416.44
82687	EAEPDVQFISYNVQFNNFNGSYKPSFVSKFVEMALALTDG	57905.074	0.306458	0.27003574	0.11214771450000001	0	-0.1065699830651283	0	0	0	0	0	1	0	0.23692703	0.27700558	57905.074
82688	FMDARTDSALQLVFKFQKLKIQSPKEADGKSTSAVRFGGR	44834.293	0.1559731	0.010905027	0.0050138367382	0	-0.8165051341056824	0	0	0	0	0	1	0	-0.097387075	0.15456618	44834.3
82689	SLPAKSSEDGFQDDIVAHEPSPVRVASTRSLLYLEELPED	29911.98	0.33057383	0.9744077	0.017219168465	0	-0.8766708374023438	0	0	0	0	0	1	0	0.9888084	0.31436256	29911.973
82690	AFNYLVKIRNDAFGFIPLVDFFQKAAELNNNNTKEEIMDL	55890.258	0.31839186	0.14425111	0.17356867878249999	0	-0.3167876601219177	0	0	0	0	0	1	0	0.16785145	0.31182584	55890.258
82691	SRTCDDLEFVPNATALKNLNNLECSLSAAIDNNNDGLETL	32754.28	0.3841909	2.1602027	0.040686803040000004	0	-0.546212375164032	0	0	0	0	0	1	0	1.7597599	0.34974658	32754.283
82692	ILLSEINYQDGDSGNFDQLVEERCSENENLFEPKNTCGPS	28277.2	0.39737266	2.3375316	0.072825893425	0	-0.7762490510940552	0	0	0	0	0	1	0	2.1521215	0.34281436	28277.2
82693	MGVISLETASSGQAELADDQERRECLMMETRYANNGMTLV	63230.297	0.2304849	0.31011605	0.006404397761	0	-0.5559018850326538	0	0	0	0	0	1	0	0.21331215	0.22039838	63230.297
82694	DHLMGDVEGLGFFVLKLRMVEHDLLAAGGYPAGSIPRNNI	56300.61	0.20931952	0.1322174	0.065823507295	0	-0.1856170445680618	0	0	0	0	0	1	0	0.009644747	0.19808732	56300.61
82695	PEFFDPPSSCDAARDTYLFLSISLSFSGMEEGLQDQEYTL	127791.8	0.51290816	1.5425779	0.5224264011575	1	-0.0930491834878921	0	1	1	0	0	1	0	2.2024386	0.4743999	127791.805
82696	DNNPMQDTNSLMDDFLDYGLTGLKLQDLCSVDVEDDSDPL	103981.695	0.6088756	7.2457733	0.6204480870625	1	-0.0436056330800056	1	1	1	1	0	1	1	5.162256200000001	0.5878496999999999	103981.695
82697	ENFDNSSFGRCGCDKIWDEFPAFDGNQKFGLAVDINMSSF	108760.984	0.5403587	4.544668	0.5333063676575	0	0.6046401262283325	0	1	1	1	1	1	0	5.3773212	0.50292194	108761.01
82698	LTFEVDYVIVIVSGSNTQFYCDTLETTSSLQISDCDTLNG	60788.043	0.44471815	0.22446299	0.1217611786725	0	-0.244981437921524	0	0	1	0	0	1	0	1.056751	0.4211356	60788.082
82699	ERRMDPLSSDYNIEDNPTSGWLGGLPGHNNAENWLKESSS	38629.656	0.3567758	1.7330424	0.056875263912499995	0	-0.6076629757881165	0	0	0	0	0	1	0	3.2306967	0.30044907	38629.668
82700	YGRPYNVTNNNVKVAICLMFSSSSHPLGAISINNLSSQNL	39733.95	0.16683076	0.027828932	0.0044846838285	0	-0.5307224988937378	0	0	0	0	0	1	0	-0.06470394	0.16462585	39733.95
82701	AAAPWDAVYNYMRMMRLELVPAKFLRHWENQGGGKHMQPI	69591.164	0.19202015	-0.018543482	0.03224181733775	0	-0.505757212638855	0	0	0	0	0	1	0	-0.08937359	0.18325031	69591.164
82702	LGDSSKDVDLFPVTVPDWHQDFEWKKPRPSTGSALNTNVV	59786.375	0.42337006	2.586084	0.09410321847174999	0	-0.1092133298516273	0	0	1	0	0	1	0	1.5445406000000002	0.3874605	59786.37
82703	MEDCEPKPLNNQKIATALDDSSTSAPLNELLEDDDTFLSN	31865.312	0.50285244	1.2260213	0.118205170374	0	-0.6789432764053345	1	0	1	0	0	1	1	1.5995576	0.45670244	31865.3
82704	PHTQDWLNECHNGLPLGEQQYYGDIVFLYGSLYRISYPPW	111203.305	0.43110883	0.4825325	0.3612044433	1	-0.0294057037681341	0	1	1	0	0	1	0	0.3720057	0.41906813	111203.31
82705	CQGISDTMNNAQALDAALIVFPLFNTRSLDMIPLIQQIEF	51828.41	0.26652166	0.11170578	0.24952561854999997	0	-0.1937310397624969	0	0	0	0	0	1	0	0.18177676	0.26175964	51828.41
82706	AVRVNQEDYYMETHNASYDMEACEFYHSSPRSPTINTIPP	80520.375	0.35155156	2.1338072	0.0645757424965	0	-0.5850027799606323	0	0	0	0	0	1	0	2.3985376	0.27601153	80520.37
82707	IIWGSSDYFNNDAGEEAVVQSGLLLRDETDTDKESEDHVR	32298.973	0.2884199	2.1666102	0.10711598337474999	0	-0.932674527168274	0	0	0	0	0	1	0	2.3430161	0.25225097	32298.984
82708	SSAFKYEQDLLDSSPGIFDLEPVTASDPETGTTSCPPFST	95471.0	0.49632153	3.9079115	0.1999707473025	0	-0.1881905496120453	0	0	1	0	0	1	0	3.5784445	0.4340907	95471.0
82709	EEDDGNNQKQTSFSHSFSHTGVDVAPGVKNMILNVQPYCL	56695.0	0.18176556	0.1869185	0.006352894012	0	-0.6448408365249634	0	0	0	0	0	1	0	0.07740402	0.17872761	56695.016
82710	EEYCGQGTLDDRRSLQGNEIDNSSELFVAEAMTDDLGSLS	43220.49	0.49081957	5.2734003	0.108470406461	0	-0.5209646224975586	1	0	1	1	0	1	1	4.4197965	0.4501536	43220.49
82711	QLQEELLDIWDGGLGLNEEDRYLQRICGKLPGWPFGGNKL	96139.734	0.4305948	2.8920023	0.562804200338	1	-0.0134925562888383	0	0	1	0	0	1	0	3.2866273	0.4143768	96139.74
82712	PKLLFKNGGVDKTFEPIPNWDGTASDVGFVFDEMAFFPLG	199976.19	0.6003854	3.0689251	0.49418052519	1	0.6059440970420837	0	1	1	0	1	1	0	3.8824606	0.5966716	199976.17
82713	YATGYAMTVGKMVDDSQQFAHHSMVPPVDTNPPVRIDAPT	29923.145	0.18671648	0.59377587	0.0024617869260000003	0	-0.7041431665420532	0	0	0	0	0	1	0	0.12202549	0.18453856	29923.148
82714	DQAGKRSDILLCDETISTLYFSVVNNEPLEVVLQSVEYDL	66249.76	0.47469836	0.7249547	0.2679248245125	0	-0.0322764888405799	0	0	1	0	0	1	0	2.6611016	0.47686556	66249.766
82715	ISAPEYSSEFYFDDDFSHSDLSFEITDLHVVSVVYQPVPW	213653.1	0.5988206	1.5471163	0.65651994373	1	0.6584001779556274	1	1	1	0	1	1	1	4.5079803	0.5757412	213653.1
82716	QHRTGRIQQMRLYDELEMMSTQSMAQQTSMNIDMWNGDNE	33532.11	0.47178024	2.710911	0.1047737307255	0	-0.9431105852127076	0	0	1	0	0	1	0	3.063401	0.44573742	33532.11
82717	GEEMEVSFTWDKDTDLHPPCGSYDPAVRLQQTGHVAAQTP	52348.277	0.2966535	0.9894085	0.024871583836	0	-0.4088889062404632	0	0	0	0	0	1	0	1.2891073999999998	0.25727227	52348.28
82718	NNNQFSPEYGMGEDEFMETTWEDLSCSHQNVTQGGAWSNH	53709.32	0.54397297	6.9713807	0.46930228394275	1	-0.5574483871459961	0	0	1	1	0	1	0	6.707749400000001	0.4771067	53709.316
82719	LYISDQNVRILDTSPLIQGPKITEMNPYSLSQKEASSAFQ	54873.11	0.2069	0.38212037	0.00659934019125	0	-0.4542313516139984	0	0	0	0	0	1	0	0.33625364	0.19549258	54873.117
82720	RWELENNKFDGTRVDANFYELPDEWAGLQQTVLISEKAGF	126720.88	0.5389332	2.6884925	0.3691363633425	0	0.0885787904262542	0	1	1	0	0	1	0	1.7984427	0.4956768	126720.914
82721	EGASFKDFEQEVLGNAIAVLKGLNEQEDVASQEDIRNGFG	30052.84	0.22408466	2.4306939	0.034077989397499994	0	-0.6260496973991394	0	0	0	0	0	1	0	1.0857954	0.21021143	30052.84
82722	TGKIPNRPDTFRKLQQSIPFYKNPRGDDPWQEPMPDSSWD	29512.07	0.30738658	0.8794739	0.0095863195865	0	-0.6064414978027344	0	0	0	0	0	1	0	1.0299792	0.2797040999999999	29512.074
82723	NPKEDKQEDSPSPFESSAFGDWSSCKDDSLSSLAPFGSDM	50407.676	0.48812878	2.809618	0.17051485009884998	0	-0.68301922082901	0	0	1	0	0	1	0	4.408214599999999	0.4107560999999999	50407.668
82724	CPSLDALGISYLIDLLDSRTRDSYPQLDDPDDLLCLEETL	113812.805	0.67051995	6.6088624	0.7743351985	1	0.4395905137062073	1	1	1	1	0	1	1	6.663442999999999	0.6524736	113812.8
82725	VASLGGQDTGVVIEQMALNELGFNFLFNQMVFANGELDLS	93325.35	0.53196526	1.0691189	0.61875188768	1	0.5660029649734497	0	0	1	0	1	1	0	1.2605569	0.5287155	93325.336
82726	IGQSEVEITNMIKFPDYFASNFLWSMKQQSFVYWVVSSTA	84819.38	0.27786374	0.038827896	0.3356920657875	1	0.0469408668577671	0	0	0	0	0	1	0	0.0452985759999999	0.2683402	84819.4
82727	EFRKWGIGDDVDTFAPPRKATLEDFTMNSSLEWYLSFDPL	187524.28	0.5847656	4.246501	0.5238849406225	1	0.7873395681381226	0	1	1	1	1	1	0	5.2798553	0.5771381999999999	187524.23
82728	QFLPITPERRTELPADPLNNIILDLLVTSKMFRGEISLVS	72311.805	0.24950199	0.11693478	0.2288175764435	0	-0.1941843926906585	0	0	0	0	0	1	0	0.022452593	0.24516714	72311.83
82729	HTGLHFDSSSAAIEDSFGKFGGILRYSWAPSTNNEELNDW	69493.5	0.39469302	4.2211742	0.1219446788375	0	-0.0295248832553625	0	0	0	1	0	1	0	4.475358	0.3482744	69493.51
82730	FDLPLLKVGVASSEVQLEAFDVAVFFLQDDDDIKMEGGTE	64630.598	0.59278625	5.11629	0.4270069067325	0	-0.3371851444244385	1	0	1	1	0	1	1	3.0823874	0.57723826	64630.59
82731	GSDGDRSRRDGRFGDESAVSCLGEEDYTHRSKLSDQMLPY	53123.418	0.24869287	0.52284074	0.0064575056520999995	0	-0.4362896084785461	0	0	0	0	0	1	0	0.38956738	0.23087884	53123.418
82732	GGSSASSSTNSPVNPSYSDDVFPTQDPYASHESSVKYGSI	24372.34	0.2032452	0.7766763	0.006892992405874999	0	-0.8214441537857056	0	0	0	0	0	1	0	0.3985598	0.19475408	24372.344
82733	DIFMQGGLNTGKKNLPPGMEQYDEEACNTNLRGFMKKDQV	39487.188	0.18474258	0.5350559	0.0042816410855	0	-0.8914378881454468	0	0	0	0	0	1	0	0.61291456	0.17946415	39487.188
82734	YSSVNMHRIGYRGFSNEFSSSIGGEILSSEGNSSNILVIS	47829.004	0.27198812	0.46640396	0.03959981631	0	-0.425907701253891	0	0	0	0	0	1	0	0.28711128	0.25345308	47829.01
82735	RLHRLPDQPLSTYHHHNFARRIDLPSVEREAAWCESSSTS	35707.812	0.17192039	0.51481676	0.00569145958175	0	-0.5985536575317383	0	0	0	0	0	1	0	0.12965679	0.16738057	35707.812000000005
82736	KEPLSSNAGDMVLSGDLALQDGFPRNQARSAYSFASSVMN	70113.4	0.3238347	0.76162267	0.01381431254075	0	-0.2309067547321319	0	0	0	0	0	1	0	0.44219017	0.27664244	70113.42
82737	KRTNKGMDGDIDNVYTTSWECMSSNYFDVYIHFGGHEMSS	106986.0	0.55655134	3.521108	0.43130758567375	1	0.1645439118146896	0	1	1	0	0	1	0	3.5299504	0.53358895	106986.016
82738	VPRQIETVEINEETIHMNDRDNNYQFDLSFDLIRLQFRMS	77767.516	0.45831415	0.5541713	0.29400929746325	0	-0.5130190849304199	0	0	1	0	0	1	0	0.5476073	0.4428175999999999	77767.5
82739	RWHSLQHFCLFHVMPLKACGTFIFNDEVNEDRAKRQNLAL	47735.65	0.18690051	-0.021969318	0.0247232417865	0	-0.3954687416553497	0	0	0	0	0	1	0	-0.08786535	0.1838528999999999	47735.652
82740	HCPMPRHPCLLKFCMVWMGGDILEELRLMMFGTFWELDDF	121186.31	0.3240048	-0.021827936	0.4377343331875	1	-0.1641058176755905	0	1	0	0	0	1	0	-0.08196449	0.3334885	121186.29
82741	GEDETSPSFLLFHDLVTCPFNGGFAEIRRNNKRLDEQMSD	70815.336	0.34230897	2.0117211	0.283379831431	0	-0.4449806213378906	0	0	0	0	0	1	0	1.2651902	0.31878442	70815.36
82742	NDSVYMGGTVEEGFQGRKPAFGQGERHIAHNCSFYYSIST	70225.11	0.19796792	0.51038694	0.005494485763749999	0	-0.5932681560516357	0	0	0	0	0	1	0	0.41924095	0.18468231	70225.11
82743	EVLSAGEQDPDDDYELDCSVDSSPTRGNSKASIWVCGPAK	56229.83	0.19300778	0.29964948	0.032727330336	0	-0.8104852437973022	0	0	0	0	0	1	0	0.25906634	0.18841012	56229.836
82744	DDCCLDDLDQFQFDRETGSYNEGSTFDLSFKDLSLDFDDK	190996.02	0.70850426	9.60158	0.5755104769	1	-0.0762212947010994	1	1	1	1	0	1	1	9.559685	0.68467057	190996.03
82745	VEASIESEAAWLTRYGKYFDHRAEEQKPWSTHRKESLPAT	47828.273	0.17410672	0.663355	0.0245874611616	0	-0.5089566111564636	0	0	0	0	0	1	0	0.5052302	0.16804262	47828.273
82746	MEIKEELKYENFKPAAFFDWFLSLDWTYRFQWRSGDTVEG	88232.67	0.45665303	1.1030934	0.632328529195	1	0.0126847755163908	0	0	1	0	0	1	0	0.54608583	0.4706757	88232.664
82747	RPLANLDLGFRAYSTGAGDLGDPYELQTKHEQHHVDMDDE	27331.156	0.3162504	1.3999655	0.0147333206875	0	-0.7647339105606079	0	0	0	0	0	1	0	0.52985716	0.28359556	27331.16
82748	NDVDCAPLGPLPWPELYEDTPMLELGVSFTENFELSDIIG	218041.2	0.6856634	8.565357	0.7024168251	1	0.927223801612854	1	1	1	1	1	1	1	6.6880174	0.6784696	218041.19
82749	DEWLASCESTYNEIEMNKSSMSFEKHHQRIGQSSMTKAMF	69563.08	0.2142774	1.8344127	0.07019269540565	0	-0.519235372543335	0	0	0	0	0	1	0	1.0069884	0.20355903	69563.08
82750	YKNQTAQDEGDNLEADNWESLLSGDGGMNPILIDDWEFCH	143346.89	0.6546132	9.039133	0.50702514314325	1	0.2019617855548858	1	1	1	1	0	1	1	8.467153	0.6426510999999999	143346.9
82751	GVRFALLDDVFGSTPPKTKKECPDPKETPQVNETVDFTLQ	39699.91	0.2936373	0.39582896	0.00301719698725	0	-0.582565426826477	0	0	0	0	0	1	0	0.2725705999999999	0.2733345999999999	39699.918
82752	QYISYDLDLPAKLLQQAPMDEDDYGNSEDEDPVEDINTGI	37129.66	0.3140629	1.1547489	0.07600451306	0	-0.6852461099624634	0	0	0	0	0	1	0	1.8765997	0.2872270999999999	37129.656
82753	MLGLAQHYLPESGTKKTMAHHQLDCLREARAEIPQQFNQF	51475.06	0.17888325	0.07759309	0.0022433531375	0	-0.4881717264652252	0	0	0	0	0	1	0	0.21315742	0.17063423	51475.05
82754	KADLILDLLHSYDAMFENDDIFDPLRRSWSTLMYDADPNC	203938.83	0.62162566	2.8660738	0.7820338468	1	0.6080679297447205	0	1	1	0	1	1	0	4.769255599999999	0.6009203000000001	203938.83
82755	NAPLVDDLHEMFTQAEFCIMNTPFDLYFLYEIEQGKFTFQ	182649.9	0.59231365	1.029757	0.7504331202500001	1	0.3599694371223449	0	1	1	0	0	1	0	1.1461906000000002	0.5919905	182649.9
82756	LVKNPALTCIFWTHVNNFSNHDSESDLHSTSPESAGQNDF	43988.953	0.20630305	0.2054658	0.023580111575	0	-0.5415008664131165	0	0	0	0	0	1	0	0.07373905	0.19845334	43988.95
82757	EEPSCQGDNFTFSIPLLTEISNRRKTRYETSSVEQGDEED	16804.312	0.27123383	1.0661988	0.0343400423065	0	-0.7423545122146606	0	0	0	0	0	1	0	0.5221063	0.23386498	16804.311999999998
82758	MFTIFDEPSMAYPSNPEALSPLNQPKMEFDFGKDSIAGDS	91364.93	0.4672691	3.3918664	0.04560400811	0	-0.4008686542510986	0	0	1	0	0	1	0	3.13179	0.39939225	91364.88
82759	EVYAFGICGDPDHIECGQTVGLFFQQWIFTRFSDLRSDDW	114042.27	0.34983116	0.40343475	0.39360585675	0	0.0403036922216415	0	1	0	0	0	1	0	0.9484035	0.34305015	114042.28
82760	RSSKEPPTTQSNLIRNYGPMNLSTLCQTMDYSDNPVPYNL	33976.438	0.2555539	0.35536218	0.03277340975655	0	-0.4746236205101013	0	0	0	0	0	1	0	0.6272689	0.2374296	33976.44
82761	SGHQILDDLSALTLMAVPDDPSDEEFTNGGGSSECMLTNH	62109.82	0.41796264	2.9062922	0.10145742219500001	0	-0.8068656921386719	1	0	1	0	0	1	1	2.865603	0.38313285	62109.832
82762	MGSSPPQGYDLLMIEFRAVSKPSNVWEFSCGQLVIDAEDL	74167.734	0.41563413	1.7893841	0.144249891175	0	-0.1816131472587585	0	0	1	0	0	1	0	1.4643042	0.40573207	74167.734
82763	NMFLDDMEGFLFYHPAVDSIFSSFEECLERIDIPSTLPEK	172859.83	0.6545009	5.8134856	0.7363737912625	1	1.088536262512207	0	1	1	1	1	1	1	7.656381	0.63724184	172859.81
82764	PLSLWRANFLLPGDGPPWKFVADFMGNMSECFIDHDWALP	165753.47	0.5956831	1.3406625	0.67302547255	1	0.357743501663208	0	1	1	0	0	1	0	0.60232174	0.5812274000000001	165753.5
82765	DNSPPTPLGGINTFDGVLEKLLSAVETYEIELEVVVESSN	61377.133	0.47296026	1.8912779	0.25112750103	0	-0.3595564663410187	0	0	1	0	0	1	0	3.2428997	0.4597272	61377.133
82766	LECTNKKPSACSIPPMKRILRTGALVFMAGSGRKEKWDGM	38567.32	0.1640288	-0.115538836	0.00038136465075	0	-0.7180215716362	0	0	0	0	0	1	0	-0.13783193	0.16329342	38567.32
82767	TKETTSKNWIDYETRTADKAMALLCRMLGFGLVQKESFSN	41749.555	0.18755418	-0.018649817	0.03841868597775	0	-0.6583324670791626	0	0	0	0	0	1	0	0.017752409	0.18111005	41749.547
82768	QLKAFDSDDLQRQSQLHCNVPDEDAATMLSILWITFGPDD	69888.91	0.38468412	3.7745788	0.407388538376	0	-0.2906491160392761	0	0	0	0	0	1	0	2.8896883	0.38029322	69888.89
82769	KKNTDYLEDDSYIGEVPFFSKETTSGEPEGCVEFIDNMEE	58135.93	0.5831846	2.7704117	0.19403259661	0	-0.7989019751548767	0	0	1	0	0	1	0	4.0898848	0.53454435	58135.906
82770	EKTAAMDFKAASFDKDILSFDSHQCEDEDVMNRKKDPLPV	65397.535	0.37175295	1.4235283	0.030164507126000002	0	-0.6133515238761902	0	0	0	0	0	1	0	1.0551618	0.31060737	65397.54
82771	MFERTSNKRREGLDETIPFMLLSNFSLDFREFGLTNPSGS	77024.4	0.5106945	2.3808615	0.465394563598	1	-0.2852614521980285	0	0	1	0	0	1	0	1.1512631000000002	0.47836596	77024.375
82772	SMGNHHVDGFSSTIFYELFGEDSEYGVLSDFYAQHWISYY	241677.19	0.62044823	2.858916	0.8119766892375001	1	0.9965591430664062	0	1	1	0	1	1	0	3.5613370000000004	0.6202219	241677.22
82773	KKSNEGNSPDHFKHLIGEAARLVGRFPPLECGSSIDEVLE	30890.746	0.25193176	0.11760354	0.0168267793804	0	-0.4670743346214294	0	0	0	0	0	1	0	0.3274734	0.24770877	30890.73
82774	PAGIWDSIPLLINKFDDLFNWNSSNYCWKYSRIVGEVMDL	158274.89	0.4608359	0.2347908	0.680490153825	1	0.4106593132019043	0	1	1	0	0	1	0	0.40065837	0.46984482	158274.89
82775	EMFLDLIPPSACEPHTEAFYDRMLADVFQFHFPNFDPAPE	186547.64	0.6134601	4.8594484	0.657519905925	1	0.7865408658981323	0	1	1	1	1	1	0	4.17415	0.5869247	186547.62
82776	PRRFSSQLEAPVNKRFAPEALPPSYEVCLDLDSPYDLRFG	113893.31	0.5168278	1.5020639	0.164062819411	0	-0.1753037720918655	0	1	1	0	0	1	0	3.5418074	0.47490156	113893.31
82777	NSFSFNWIAEKVPSNYKRDTSQEIMHHFLAERSFSALRAD	51685.836	0.21137188	0.5058882	0.050713787305	0	-0.2889821231365204	0	0	0	0	0	1	0	0.19530773	0.19610763	51685.832
82778	GVRTKKRIIMFGFSSRKITNHKSSPTSVSPFYQLTCSESF	63514.22	0.18226783	-0.06268406	0.0038174773696000005	0	-0.4730118215084076	0	0	0	0	0	1	0	-0.10850501	0.17767237	63514.242
82779	VGLEDSLARSVDKRARIGSERPVAIEMSSVPQQSKDDLKL	31353.273	0.17155574	-0.010323048	0.00047805563279999997	0	-0.9155786633491516	0	0	0	0	0	1	0	-0.025112152	0.16836518	31353.281000000003
82780	KPKLDINPTASLPITNDCFNNVSKNRTQFNLTSMNFTVHN	61362.68	0.21673538	0.19726825	0.0069067599395	0	-0.551659882068634	0	0	0	0	0	1	0	0.17410803	0.20133735	61362.69
82781	CVSIDIDLNSKCAMRVSAIGDLPTAENWGLNENLVFGMNL	75836.945	0.48938686	0.64480734	0.1376001734525	0	0.2238012254238128	0	0	1	0	0	1	0	1.273924	0.4622417	75836.984
82782	DWDESTPLPVAFHIMEQEEHEALKACDWSLCSPHGFDINF	141424.55	0.5994415	4.8107758	0.27360867362499997	0	0.4428965151309967	1	1	1	1	0	1	1	3.505607	0.56755686	141424.53
82783	MFSNNSPWGFSLSSLEQSSSKNEAIICSDEWETTSPDPQV	55255.656	0.43372935	1.6164253	0.11161719071500001	0	-0.4807642102241516	0	0	1	0	0	1	0	2.1327999	0.3780073	55255.67
82784	NLANLDFDDGSQFLSDCGLQGGNVFGSVPNQLPNSTFSLN	123785.734	0.5241692	4.5851555	0.3435658593625	0	-0.2538014650344848	0	1	1	1	0	1	0	3.859767	0.45700988	123785.734
82785	FKMNSDLYQPIMFDSSLWLVYMPPWLINQNPIYPPEPVEQ	129672.88	0.3763633	0.54247355	0.5177424162250001	1	0.0575164631009101	0	1	0	0	0	1	0	1.219307	0.39406076	129672.9
82786	VVSSGTVDPPPDPAILEKVYLMNNHHHSNKLSKPFTLGHR	41950.098	0.1598259	0.20172024	0.006415706263375	0	-0.7363539934158325	0	0	0	0	0	1	0	-0.0003578662999999	0.15845816	41950.098
82787	GFSSDSNLVVHQSGDMMENNFDKKVSNEEGSSDQSMDGED	11857.259	0.24820039	0.26827145	0.0053382116635	0	-1.2363107204437256	0	0	0	0	0	1	0	0.27814436	0.23785146	11857.258999999998
82788	IVSGIVIAPVHSWDMLSPNGVLNLMLMVYHIYLLQQMDPV	54513.344	0.23236367	-0.07039046	0.0692605214325	0	-0.533164381980896	0	0	0	0	0	1	0	-0.09346461	0.23260313	54513.34
82789	GFEYKQNASGMPPPPQMWYTALFVFEDMVRVVPASADSST	54090.97	0.29447386	0.67696977	0.29083732783825	0	-0.1738993227481842	0	0	0	0	0	1	0	0.21338296	0.29751143	54090.973
82790	ITGQELPENLLLLDHYNQQHPEAYFNNQAEKKHPSTLPSQ	40826.55	0.353876	2.0789835	0.142505572982	0	-0.6046552658081055	0	0	0	0	0	1	0	2.056252	0.31567115	40826.55
82791	SMILDDPSKTYFSYAISLFDHDIETLPQMEDFVLSELLNA	173644.36	0.6743731	2.469152	0.781799757725	1	0.9918681979179382	0	1	1	0	1	1	0	2.8253841	0.66429985	173644.39
82792	SSVELVDECIGYDMPDPFLNTSFMLSSGFPGGSISNECCD	164131.52	0.62657964	5.990718	0.5963599001300001	1	0.2591440677642822	0	1	1	1	0	1	0	5.2653337	0.6024560999999999	164131.52
82793	QSLLLPSIVEVFKFALIDNSRLGTWDLSDENHPLQVGCDC	60280.637	0.30682305	0.13584042	0.129118105875	0	-0.0823346227407455	0	0	0	0	0	1	0	-0.011401415	0.3025617	60280.605
82794	DTTVVQNWRVSGFQSSTATLEDTVVKTTLVDQTIQPFGEN	32106.406	0.22557874	0.7104404	0.0035871133165	0	-0.7694149613380432	0	0	0	0	0	1	0	0.7281121	0.21302363	32106.41
82795	GISEKVSVGDDNNHRSLCSTTMTYGHEQAVTPESCHFTGF	59570.64	0.19392827	0.62855446	0.004404811113	0	-0.5434226393699646	0	0	0	0	0	1	0	0.2731912	0.18505912	59570.64
82796	FSADSLEESLSEFSEYLKTNETNYLEEFADFCGFDAIHPE	169851.31	0.6615825	10.139088	0.7700631870000001	1	0.4426018595695495	1	1	1	1	0	1	1	9.027166	0.6294093000000001	169851.3
82797	HHDTDLSLELEETSSSLVGDEAFHYSPNSYGACSSSVSSQ	42892.4	0.34838358	3.3084762	0.0930200898825	0	-0.7198536396026611	0	0	0	0	0	1	0	2.628861	0.28930274	42892.402
82798	KLKISWHQFHYNMPPNNVTFPKILYIANEGFLIKYPTQIN	50621.035	0.18545274	0.012155056	0.027196743912499998	0	-0.3213037848472595	0	0	0	0	0	1	0	-0.103918314	0.18004598	50621.043
82799	EGYFDASSPEAFQNTYPLHSATPSNHAEFDFIKSSYDAIV	118836.72	0.5209419	3.370639	0.07676678554250001	0	-0.1095287650823593	0	1	1	0	0	1	0	2.9551346	0.44253695	118836.72
82800	EEDMVSSSALPASRKLLLSPLVEDLYPIEEKFCDIWMNTA	110060.25	0.45614785	0.68766904	0.50223522858175	1	0.0652893334627151	0	1	1	0	0	1	0	0.74826837	0.45308614	110060.234
82801	LSLCPLDVHGGCFSENQDVEKSLEVPNDSFSAGCRQFSAI	75558.77	0.26717588	1.3309052	0.018277963177500002	0	-0.257672518491745	0	0	0	0	0	1	0	0.8073610999999999	0.24630219	75558.75
82802	LTEGNTGRTSPLEDDNWCPLIDGKPVENPNYDSQGPSGEN	25772.398	0.40735638	1.2403398	0.025583381929749998	0	-1.0615488290786743	0	0	1	0	0	1	0	1.4463346	0.36819908	25772.398
82803	VGGTPEVQGAVDAADFNDESDFGSSYKGLSLLELPACDIE	81848.74	0.4835949	2.1940334	0.22976986218	0	-0.4996620118618011	1	0	1	0	0	1	1	1.7247907999999998	0.44996402	81848.77
82804	DISNQEEFEIDMESMMFVSPGVYKFDFLENFNSSEMFQSR	149326.22	0.64920735	6.10966	0.6504110572	1	0.577721357345581	0	1	1	1	1	1	1	6.5475745000000005	0.63132954	149326.2
82805	FHDNQDSRDMLTLLATNGRREVNKQRKGKEQEDDTGFKLC	23971.387	0.17752199	0.007016897	0.0034689240430249998	0	-0.7533788084983826	0	0	0	0	0	1	0	0.13674307	0.17277874	23971.387
82806	GEFGWSNPSDVPPVVDLESQAIELFSPSKEGALDLKDWAL	112332.086	0.5551455	4.703979	0.1284697715675	0	0.2477152347564697	0	1	1	1	0	1	0	4.5277295	0.51760715	112332.12
82807	ASPKFCLPTRFDPLEDKYFDDEGRKPTMVDSINSENIWEL	87200.664	0.53168756	2.458679	0.0727968734575	0	-0.1105986386537551	0	0	1	0	0	1	0	2.4464	0.4836207	87200.65
82808	SELSFFRTGITNNKAALGNDLVRAILWLIWEWEELEMLLK	69891.5	0.28694257	-0.029723644	0.3089708606525	0	-0.1658093631267547	0	0	0	0	0	1	0	-0.07010722	0.29944995	69891.51
82809	EKQECSPKLSDRIPLDMGEMMDNFDHQQQLLFSSPFDVPT	112537.53	0.5901728	4.143386	0.3695888267775	1	-0.0807700902223587	0	1	1	1	0	1	0	3.8705456	0.56114674	112537.55
82810	SFSMGLDSSNVNYENFLNLLSEQFGGQTSLQLSLVDGMVN	164747.19	0.5512257	2.7501087	0.6156242954925	1	0.5418748259544373	0	1	1	0	1	1	0	4.752308	0.53012294	164747.17
82811	LNSLSVSTTPDCTQSDECTLLPDSATIAGDYNDAPPILFL	96416.4	0.50909144	1.0210221	0.14742418465375	0	-0.2511841654777527	0	0	1	0	0	1	0	0.8362265999999999	0.4622007999999999	96416.41
82812	SIEDIAYDGARDYDFHLHPGGFGGQDLHSCSLTETYAQTS	124407.96	0.42166835	2.806143	0.10202201986	0	-0.3176885545253753	0	1	1	0	0	1	0	2.4922183	0.3397703	124407.95
82813	YFSASHQSGETLSWSEGLHRNAAVNQESMSLITLCREECL	57977.16	0.24518834	0.5434458	0.0394640622375	0	-0.4262686669826507	0	0	0	0	0	1	0	0.7081076999999999	0.23108633	57977.152
82814	GELYTTPPIVELSPEFPETFVLLGFQSIDYKEEDVSLATT	83854.39	0.56520796	2.2477598	0.5027718899575	1	0.1862763166427612	0	0	1	0	0	1	0	2.860717	0.5287347	83854.39
82815	PKQPKILTPSFQDMLPNFYDSFVPFPPVQLSPDSSSSHKK	73526.12	0.522266	1.8742913	0.3922173494456	1	-0.0100400494411587	0	0	1	0	0	1	0	1.4596132	0.4824569999999999	73526.12
82816	LPELDSGILPSELNAGKTLSFLIETHPEIENKNLNVDHLL	50893.562	0.30804056	1.8895562	0.1157412350925	0	-0.2387199103832245	0	0	0	0	0	1	0	0.6420497	0.28517035	50893.57
82817	DAPLQEFPSSYPTCSELGTDEINMAALQNQEINEEGETKK	20418.54	0.2721616	1.3375489	0.06001651904537499	0	-1.0397921800613403	0	0	0	0	0	1	0	3.5823107000000003	0.24146552	20418.535
82818	TCMLEVAPVSRSYSNGSIEKEIIDLNHQHQRFDYLGLLVS	52399.324	0.27442363	0.29930544	0.0522996539375	0	-0.0687198191881179	0	0	0	0	0	1	0	0.22855091	0.25948906	52399.312000000005
82819	LQDLNGFLIVACITHLGHHATPPHPVTPSSSLARDVNLKY	43151.074	0.18314071	0.02646923	0.0234254079285	0	-0.366925448179245	0	0	0	0	0	1	0	-0.0385046	0.17702113	43151.07
82820	SVDGNDSREDSIPESEYAVNFDENEGELDQVIQEESSTPP	17258.984	0.29932886	0.31508374	0.0450033054885	0	-0.9311026334762572	0	0	0	0	0	1	0	0.54066575	0.2730396	17258.988
82821	LFWEVRREDEFKPRNIELKPGIQHDMDDHNNTTELQDTSD	27041.648	0.20892835	0.67577064	0.00393963086375	0	-0.8572093844413757	0	0	0	0	0	1	0	0.27220368	0.20008478	27041.656000000003
82822	REWNGCLMVGNIEDFDLDDVNDLLIPPQLENEDFIFNGIH	211115.23	0.6643663	8.802517	0.758718418925	1	0.9609264135360718	1	1	1	1	1	1	1	7.359605999999999	0.65892047	211115.23
82823	PDHYFPVESVKFSEFEIENRGWDLSPNDHLMKEQPGDKSP	48208.336	0.4639884	3.4001675	0.15128580580099998	0	-0.4250173568725586	0	0	1	0	0	1	0	3.724409	0.39690647	48208.316
82824	GFGQSSLSNIGWLRNKLLSDEQRTTPGTALDEAENLLMMV	48640.99	0.3403152	0.401289	0.035116511360000005	0	-0.2577981352806091	0	0	0	0	0	1	0	0.43389034	0.32687977	48640.984
82825	RYNFPSACLDLEADSMDELRESGKNPLEISFPPEDDHLSE	31554.336	0.46086687	2.4610806	0.0725568973525	0	-0.5679465532302856	1	0	1	0	0	1	1	2.0989053	0.40929744	31554.336
82826	HMADNGTPYGLHYDPFQTYTSHKEEGFLMGETMVDHTHHY	107941.23	0.40402466	3.2950141	0.0507499342375	0	-0.3270989060401916	0	1	1	0	0	1	0	3.0448256	0.3354200999999999	107941.27
82827	ATAQTEDDLQACLFAARKKVDVLSYVAISFAIEESGVTAT	51871.69	0.18807843	0.31497145	0.0447422833725	0	-0.4927152991294861	0	0	0	0	0	1	0	0.012260675	0.18223146	51871.71
82828	EYTFMEFVHGCLLAVEEGFSFKMGGDDLGIRALLVISGES	113087.695	0.37232548	0.071960926	0.49905143407499997	1	-0.1893002688884735	0	1	0	0	0	1	0	0.29032278	0.3526663	113087.73
82829	GIDGEDLVMFFDTISEMLLSTESDQEFSLDIADFYDETPG	205656.1	0.7065141	8.901375	0.843912497	1	0.9526797533035278	1	1	1	1	1	1	1	8.961399	0.69500935	205656.03
82830	TTGNLDDDLMDDHLMIPPKTAFVKMLVQRQGVAHHNGSRY	61753.14	0.22244923	0.5466478	0.106495995727525	0	-0.6729151010513306	0	0	0	0	0	1	0	0.5317857	0.20328407	61753.14
82831	GPPQDSSSSPCFYNLNDEFDRVYFDKAENFDTTDKQAVKA	80305.53	0.522604	5.4117203	0.2064986106135	0	-0.2799382209777832	0	0	1	1	0	1	0	4.5578623	0.461643	80305.54
82832	VNHLLLKNDPGNPAIHYEEELVEDHLEFMEVFMQEEWVRG	164961.25	0.5986322	6.1573477	0.60314947341125	1	-0.0043450482189655	1	1	1	1	0	1	1	5.407083999999999	0.5929978	164961.31
82833	SPTTTNEDFSAEMSEQEDQDSLHDDSFLMDDQALDDFDNI	67735.85	0.56938696	3.0030031	0.5664043391575	1	-0.5855735540390015	0	0	1	0	0	1	0	4.7044697	0.5238119000000001	67735.86
82834	ELLGDVDILENPDMDMQTHQVDVFMFYDVMEEISNTLDIP	132506.31	0.6775558	8.620978	0.6915128563999999	1	0.449167251586914	1	1	1	1	1	1	1	7.4892673	0.6739272	132506.31
82835	AGGSPYQVKSFTKLGHLLLDSRSLEGLSYDIAFHRPDEFS	44321.93	0.27597365	0.70020413	0.07050793874475	0	-0.3640357851982116	0	0	0	0	0	1	0	0.61165035	0.24952851	44321.926
82836	FTFFGQHNLGLFLESCLDDALKQHADLNQIKEFFDTQFVN	136049.77	0.5811881	0.6555232	0.697077356225	1	0.3250754773616791	0	1	1	0	0	1	0	3.725763	0.5464566999999999	136049.8
82837	PPDDFPWYIFYILKVVHMKSEMHSNCDFLTVDQVGFEELK	96473.875	0.40580213	0.045858145	0.17805551387500002	0	-0.0868269354104995	0	0	1	0	0	1	0	0.03759837	0.390746	96473.88
82838	KLDGQMMEVDFGDIAFILTNSLKPLLGEDSLWKVSSLNLT	119587.74	0.5001544	0.79040515	0.4725667377875	0	0.2339744865894317	0	1	1	0	0	1	0	1.7472359	0.49268863	119587.75
82839	PFSNANGFCFDSPSNKYVEGSSCQIDGTELVGESSPSGGA	30881.95	0.23462273	2.4367807	0.01680161164525	0	-0.6148512363433838	0	0	0	0	0	1	0	1.1281238	0.21466328	30881.969
82840	DVPPVDGKTTSMPPTIIVSQETIELEETMAKLVQHKSSAF	50069.363	0.19953972	0.37957287	0.00510259302325	0	-0.7686589360237122	0	0	0	0	0	1	0	0.25608516	0.19598669	50069.367
82841	MNDCPLMCYGVDSDEAYLGIDTVGFRTFSNIVPESVGSIS	125563.45	0.42583433	3.2312794	0.325582710095	0	0.2952566146850586	0	1	1	0	0	1	0	3.8300018	0.39314622	125563.484
82842	IQERQDDSSDPPQHLEATWSYGAGIELPFSNVWTGGVWSL	78533.65	0.51412666	1.0566032	0.37187513429175	0	-0.026227917522192	0	0	1	0	0	1	0	0.6338941	0.48559216	78533.65
82843	PFNQEGLPNNSLNEVFSTVEVHGKVDLLGYECRMMGNASE	61548.184	0.273707	2.09721	0.0444408311125	0	-0.1431460678577423	0	0	0	0	0	1	0	1.4618427	0.25729778	61548.19
82844	KKDGYSLGKSIENDDSDLEELDEERPLNILLRNELDHNGI	20276.477	0.34922448	1.4862337	0.253042092349	0	-0.8390713930130005	0	0	0	0	0	1	1	0.5871545	0.31820956	20276.484
82845	GLINELEQEEYKTIIIPEVGHMADYSPILPTAPHAFGDSL	45140.906	0.33906108	1.5251908	0.054603683142500005	0	-0.040091972798109	0	0	0	0	0	1	0	2.2866552	0.3015204999999999	45140.9
82846	EEGGGLLGWNGFGTFRDVEEQTFLSFDYSPWTQDFAISIL	277004.56	0.62997895	2.989223	0.6995534152	1	0.4387683868408203	0	1	1	0	0	1	0	4.634261	0.61255807	277004.6
82847	VPEQKNGIRSNGALDDTPNNAGTLMFITEGYYLYKLVQGK	36329.926	0.2684266	0.2914574	0.08209700832899999	0	-0.7806892395019531	0	0	0	0	0	1	0	0.22424221	0.25622246	36329.93
82848	TGGFSREEVCPTENIETERYLESEDRIGFTNWASSDQNMN	33814.9	0.37057438	2.2237601	0.04609562234	0	-0.6032121181488037	0	0	0	0	0	1	0	3.0512137000000004	0.31645536	33814.9
82849	KKTPIPAVEFCSPFERIITSDICHGAFFYLQYVHNIRSVE	57917.992	0.24603766	0.03417349	0.239604696075	0	-0.3569555282592773	0	0	0	0	0	1	0	-0.02309227	0.23555014	57918.008
82850	SDIDPLEERQELFPYDGVEDPGSFVVPEPYEFLHIACCDE	157894.03	0.64103293	4.949089	0.48536409275	1	0.0921535938978195	1	1	1	1	0	1	1	4.3016440000000005	0.6188834	157894.02
82851	FQSKIYPERFDVDERMDHFPDSDVPLDVGAARQVLVVVTT	60461.44	0.24888779	0.49082923	0.049766857194750005	0	-0.0846371203660965	0	0	0	0	0	1	0	0.3588829	0.23399541	60461.44
82852	LPSDPTSVPFLSVILAMDDLLAQKKEKNISPNDQKKKQEE	17203.29	0.21926278	0.034300327	0.13075745432858	0	-0.805942714214325	0	0	0	0	0	1	0	-0.06886172	0.21574245	17203.285
82853	SMNNSEFSGAFSPNLRLPAEIGAWDKFILQLDAAEILKPE	67152.164	0.35940206	3.3551297	0.3779951123075	0	-0.0182615369558334	0	0	0	0	0	1	0	1.6511494999999998	0.33757225	67152.15
82854	LPSMQDTDMKHLEDGCFSNGFSAIFFDTLTPSDRGVQNPI	85758.54	0.54278284	5.9770746	0.4020255315975	1	0.1444776952266693	0	0	1	1	0	1	0	2.5253675	0.5044764	85758.51
82855	LAQTTFPLNSEDVSGDDDVEIQLVWQPSVFIRGQEDTFLL	53740.44	0.54975384	1.9960948	0.3170855788	0	0.0632950514554977	0	0	1	0	0	1	0	1.5242778	0.5308663	53740.44
82856	CEWDLLRNLSSLNAEGRTLANSELENNTQMKDKMVSIGFA	59642.77	0.23995015	1.0836797	0.04140479475825	0	-0.3141166567802429	0	0	0	0	0	1	0	0.4479760999999999	0.22972178	59642.78
82857	PQFSSREIETDEATDHFPPHEFWFNQFGFDDASSTTMDSM	140530.28	0.63029444	7.021075	0.655195416766	1	0.3604407906532287	1	1	1	1	0	1	1	4.669412	0.60748655	140530.3
82858	KGDGDGWFNKRKQQQSLQSDICKNSDFSHSQPPSELEGGC	28371.504	0.1956647	0.18625164	0.00193495217	0	-0.7158831357955933	0	0	0	0	0	1	0	0.08577013	0.184044	28371.5
82859	TKNKGFVTMAEREQSSLFLDISRIPWSIIMWPVFSGKWMG	56153.43	0.2227526	-0.019833803	0.10671036002484999	0	-0.310571014881134	0	0	0	0	0	1	0	-0.04702568	0.22222593	56153.42
82860	MSSPQHLTLSPACGQRKRFGWKQLTGKPWAIGICCEFFQP	57022.047	0.18707094	0.0753212	0.012713084844649999	0	-0.4351855218410492	0	0	0	0	0	1	0	-0.04184723	0.18237339	57022.055
82861	YIENSWVSYRDDDAANMCGMDIDDLACPTLQNCGEIGPSF	135929.9	0.5249033	7.471339	0.35937316238	0	0.0370654501020908	0	1	1	1	0	1	0	5.1484365	0.49505803	135929.94
82862	PGGSQDYIDANQNTSKIPWDTDPPSSLDGGSTTFDERNDG	20901.754	0.24373128	0.49223852	0.0065683735805	0	-0.975372314453125	0	0	0	0	0	1	0	0.5329187	0.21588203	20901.754
82863	PWVPKDISQDLLLAYSSDVAKIVIDFDRNSFMQECLAFHH	78158.46	0.42365846	1.1159673	0.31404756040000004	0	0.2315218448638916	0	0	1	0	0	1	0	0.49817157	0.3954481999999999	78158.445
82864	QQLRRLLQEVENLLEEEFQESDSRLNWAASIFSELEAEEI	56556.137	0.5560573	2.8326774	0.5125020563575	1	-0.5757817029953003	1	0	1	0	0	1	1	3.4424129	0.51979095	56556.184
82865	PPYGLDGGFLAWDPTAVTNNGPEAMDTFHDMEVSFELHEI	191670.28	0.6903196	7.4419312	0.34761437902500003	0	0.2627058625221252	1	1	1	1	0	1	1	6.7147546	0.65854114	191670.28
82866	RKHGKQLLTFEEDGEVVDKFDDDSKQKNLCNRSELSSSEL	17787.297	0.22377124	0.038169146	0.003196716763	0	-0.9324490427970886	0	0	0	0	0	1	0	-0.05984974	0.21169093	17787.297
82867	GYHVYELGFNVDWIDGLLHGEDVFDFVTDQIAQSANLDWW	248225.97	0.6997877	5.5633736	0.9240955659999999	1	1.484441876411438	1	1	1	1	1	1	1	9.544547	0.7005845	248225.97
82868	GHSVGVVEKALPDGDFWVGTYILEAAEIDIVNESNNIIDW	142724.27	0.61828345	2.787415	0.48745193289375	1	0.1452448219060897	0	1	1	0	0	1	0	6.999353999999999	0.61077213	142724.27
82869	DLEDSVQGPEQQLPDMFGLQKTKCRQLKGPFLISSYQEDP	33548.195	0.23678638	0.5272895	0.01034983849575	0	-0.5447207689285278	0	0	0	0	0	1	0	0.44435072	0.21917516	33548.195
82870	RPSAPIGGWSMFVAANTGITFWTTFLSPGIDPPIRFFFFE	92370.28	0.28826967	0.08288908	0.21381382129999998	0	-0.3419762253761291	0	0	0	0	0	1	0	0.0031313896	0.27824697	92370.266
82871	KEFDGFGPVEETDTSEDFPFFDGIKEPKNSEFSNGDQHSQ	72190.516	0.49774083	2.3454337	0.22405514366	0	-0.5924699306488037	1	0	1	0	0	1	1	2.7499633	0.41758507	72190.516
82872	GAINPYAAYGDWQPWPLDFLLHLQWEVPFPVNSDLSSDDP	106769.336	0.64345884	2.3315725	0.707782456875	1	0.3551572263240814	0	1	1	0	0	1	0	1.9760109	0.6438794	106769.31
82873	RSSPMGGSSCPQYTSFFLDWSSARNQGHQWKLFDLTEFFL	127693.16	0.49447894	0.7927896	0.51507963762625	1	0.0243753083050251	0	1	1	0	0	1	0	0.5434356	0.4852654	127693.18
82874	GLERRSASKISPGNYLDFIDIAVLCEFMGEPSTLNIVKLK	58537.14	0.40813977	0.24008965	0.5048368640062499	1	0.0367123410105705	0	0	1	0	0	1	0	0.19896269	0.4075154	58537.168
82875	INHSLMSFLDVDETLGKDQGIPSDTVANDLMWENSSPPEK	38044.895	0.53039736	4.218993	0.1982031790525	0	-0.6189247369766235	0	0	1	1	0	1	0	4.0877295	0.49749398	38044.89
82876	TSIEVNLMQQYCVMDYQKIYGQMAVHFGFNSYQEDWPPSF	88988.52	0.3997988	0.9385402	0.18464602357499998	0	0.0953259542584419	0	0	0	0	0	1	0	1.8845897	0.36746305	88988.54
82877	CKFLEFVPSYFALHQGCDGKKAVNVKSPDFKDEAESSRNR	30219.441	0.19387135	0.11408448	0.040962637056225	0	-0.6280229687690735	0	0	0	0	0	1	0	-0.03167677	0.18265887	30219.45
82878	SMTNGNTLEDIDPLVVANDCQDLFPRFMMGSDQSDFGSSE	79705.55	0.577191	6.0372458	0.42162268550000004	1	-0.2377276867628097	0	0	1	1	0	1	0	4.3305182	0.5429345999999999	79705.55
82879	PSSPWPRDEAGDALQCDGVQRSAGRLCTSSIRKRRQRELS	55504.684	0.17719902	0.00946641	0.00099658940423	0	-0.7040654420852661	0	0	0	0	0	1	0	0.07440853	0.17599604	55504.695
82880	DFSLTQTVAGDGLGLATSELQDMDCMNVLSTTSFDKTSSI	55574.934	0.4120643	4.089397	0.0832184606225	0	-0.3776535391807556	0	0	1	1	0	1	0	3.5470924	0.38541916	55574.934
82881	SGVNGEMDEIFDEKDMSFGFSFAYQQLGGFYSREQDLLRN	140707.95	0.59664905	4.1938696	0.559847937405	1	0.0756459608674049	0	1	1	1	0	1	0	3.2202501	0.5498843000000001	140707.95
82882	EVEDSADVRFRLDFPSWDWKLWEARHGELTELSITTLEQA	109122.79	0.50549096	1.0956777	0.6284028390399999	1	0.1484467089176178	0	1	1	0	0	1	0	1.0673316000000002	0.49557996	109122.81
82883	SPVMLLLYAHPVYVLEKDTAMLAIPVNDNCQFEETPMGNL	48603.777	0.24298106	0.37991095	0.0189269364275	0	-0.3008712530136108	0	0	0	0	0	1	0	0.045012236	0.23847613	48603.78
82884	AEDWSLITKKRTRRSPFSSDDMQNTSGAYSRAFLIQVNIV	50125.184	0.19573955	0.14293599	0.004249185167249999	0	-0.5655803084373474	0	0	0	0	0	1	0	0.033148527	0.19081339	50125.184
82885	PMIFGTLESSSDVYENCFSIWEIDDDSDDFPPGSSKDESS	77385.11	0.5991438	5.4292746	0.5980757143825	1	-0.5492072105407715	0	0	1	1	0	1	0	4.5939445	0.5666285	77385.12
82886	GLSDIPSYSYKDTIDPGGDFQFTSQSSSLSKNEIVLAWLK	49329.85	0.31727234	0.8369696	0.0459290486275	0	0.0654480680823326	0	0	0	0	0	1	0	0.46933627	0.2788801	49329.85
82887	ESCEYQQRPPGDIDLECWSFSSSDSNMGSLLDQTDKMGHC	68523.12	0.55949074	4.894044	0.36028173525749996	0	-0.4897007346153259	0	0	1	1	0	1	0	5.604265	0.5260488	68523.11
82888	LDFSRRSPEAIVVLDNMIPIFHNTTVYFLSSSIDVDKEMK	62425.75	0.21567309	0.34298396	0.06867072621	0	-0.3799602091312408	0	0	0	0	0	1	0	0.19523811	0.21284908	62425.766
82889	QEPDAYDIMDYLGLLAMLGSDEWNFGKPLEKNGNPDDIGA	133635.69	0.610075	6.354435	0.5894149908085	1	0.4335551261901855	0	1	1	1	0	1	0	6.552777	0.5913536	133635.69
82890	ACEHGKAAYGFPELDFQDTSFCNIGGELLILGNVDKDDNL	121375.89	0.5718533	4.3827214	0.4090338777175	1	0.0794136002659797	0	1	1	1	0	1	0	4.634742299999999	0.5412416	121375.91
82891	LTMLAPGKSGNKEKSFSGGSIIGGFQRVPSGSLVPLEEVG	39076.0	0.2068359	0.07746506	0.0043211244482500005	0	-0.7982975840568542	0	0	0	0	0	1	0	-0.034025192	0.20284262	39076.01
82892	IRVEMNYLSRGNDDNPETEEMESLYDHIQSLTMFGFRVHY	52445.46	0.36175284	0.45561028	0.3798006983735	1	-0.0082008456811308	0	0	0	0	0	1	0	0.3511808	0.32126823	52445.473
82893	RSEFPHWNNTGPALLEFHHVTVVLNNQWKDSSASLNRPTM	48500.883	0.21671672	0.38357067	0.022665928103	0	-0.4227418899536133	0	0	0	0	0	1	0	0.28090954	0.20177159	48500.88
82894	GPDDFFNADDLGPDLMMESINAAKERATVVASSIENISEA	99123.91	0.47303694	5.665596	0.35637243885049996	0	-0.4927762448787689	0	0	1	1	0	1	0	3.4780078000000003	0.44399053	99123.9
82895	KLDVANLQMNGVPTGMMNNNFDDDGTKSHGWPTEEDECVQ	23395.25	0.28966707	0.68765974	0.0085140196125	0	-0.9501326680183412	0	0	0	0	0	1	0	1.0690261	0.27550304	23395.25
82896	QVSSGGATSSHHRDSKQFPECYKLLLTSTDLTRMTGGFDY	48469.25	0.19512655	0.5958209	0.047856825274725	0	-0.5880577564239502	0	0	0	0	0	1	0	0.37844944	0.18634698	48469.25
82897	SMELELREKSEEHSELVTILLEAVISKRLSDPGTTSTSEL	29049.7	0.20622005	0.259933	0.04707442354225	0	-0.8622204661369324	0	0	0	0	0	1	0	-0.028811693	0.20394172	29049.7
82898	KASSPGFFGFPSSDISCQIHTSMFWSAISCKPNSAGTEQY	106321.19	0.30793884	0.58693135	0.144651088434	0	-0.2513737678527832	0	1	0	0	0	1	0	0.7444724	0.26244637	106321.21
82899	PERKNYVVEIDGIQSYLAGDNPYELTMVDGYNREETNGFY	89585.41	0.43432692	4.3265276	0.093430199015	0	-0.0649853646755218	0	0	1	1	0	1	0	4.4800873	0.37092507	89585.43
82900	HVNDRPETVDECDRGLAIQPSAESYDPDEEEFSSNPTNPL	24728.254	0.22210182	0.29954624	0.011098994806999999	0	-1.008063793182373	0	0	0	0	0	1	0	0.18896651	0.21172854	24728.25
82901	TRSSDHGEAMRTRNADMLKNPNFKAREEDLDTSFRSSGDV	23507.352	0.1913614	-0.011369705	0.001610025023	0	-0.9930073618888856	0	0	0	0	0	1	0	-0.08946633	0.18418726	23507.355
82902	IDLREVLSVTDPCSPTPKLEIRTSSVPVEARFGENSMVIR	43196.766	0.17254336	0.18394423	0.00205582881075	0	-0.3068789839744568	0	0	0	0	0	1	0	0.080765724	0.17097633	43196.758
82903	PFLQDHGSVSVGNDSGLEENGSSTSNFYVCELPQYGNEVV	52327.984	0.40770128	1.9261122	0.037154104297500004	0	-0.5343837141990662	0	0	1	0	0	1	0	2.29863	0.364354	52327.99
82904	SVILKNREVVLKESKLEHGPIIQECDGIALYSPEDEEVPF	38158.883	0.28060526	1.3122735	0.025950941071	0	-0.5387685894966125	0	0	0	0	0	1	0	0.7722554	0.26338214	38158.883
82905	IGICRLDMGGSVPGNQDGANEFQPEPTDVQECSGPYSDLA	29880.691	0.27111727	0.5849111	0.0050710271175	0	-0.4985969066619873	0	0	0	0	0	1	0	0.57890916	0.24903937	29880.691000000003
82906	MLQVMMNTMVDGQGTDGQQVESPDDDDDWKNFTMVNQEIN	36879.965	0.34860978	1.5653514	0.06221849231	0	-0.7434548735618591	0	0	0	0	0	1	0	2.5905643	0.3158329	36879.957
82907	PPPLLKVHPNLSPDKQRNTSNFFKKIVAVTDDPLPLHRTG	30954.008	0.16898012	-0.13101387	0.001263842459525	0	-0.5021917223930359	0	0	0	0	0	1	0	-0.11141729	0.16723034	30954.016
82908	NNSVPSQARYLQGSESKVGREESSSLDPEHIGLSSEIFQE	25483.75	0.34348246	0.5055251	0.0140319214645	0	-0.7448904514312744	0	0	0	0	0	1	0	0.74481606	0.30534357	25483.758
82909	MDSEVDEWYKCSFSSDILTANPNVPFDSKEEIDFMLDWKA	157335.86	0.6597817	8.0221615	0.552775335375	0	0.6592217087745667	0	1	1	1	1	1	0	6.847532000000001	0.6366889	157335.84
82910	VLPFAAESSRTQLFTGPGEIVVSWDQVEVPEKENTDENMR	24318.031	0.29720998	1.1219345	0.012939151899500002	0	-0.5899561047554016	0	0	0	0	0	1	0	1.1564199	0.28329745	24318.027
82911	PSDEENTLELQKPFNEQDEDLDYKHCREEETFTPVTFVMK	28786.254	0.34098563	0.5572417	0.028851563662500003	0	-0.5593708753585815	1	0	0	0	0	1	1	0.42638683	0.30384856	28786.254
82912	FGEDADLLTNGGMVDTRASLRDDQDIQNLLKPLSNLEYET	46309.32	0.41200218	4.4757195	0.031244782850000003	0	-0.418285995721817	0	0	1	1	0	1	0	4.326949	0.3678387	46309.33
82913	MLDFQQVDFKVVVFKFGACHNQDNQQLPIHKYETRKRKRS	38806.914	0.18558745	0.4422865	0.0106562951787875	0	-0.4661550521850586	0	0	0	0	0	1	0	0.09167385	0.18263648	38806.926
82914	QTDSLQLSLADLKFGWYYSGPVDASNNSSSLQRPQEAMGN	51433.023	0.3307535	2.5251138	0.1904797455235	0	-0.4986393451690674	0	0	0	0	0	1	0	1.791411	0.29065862	51433.01
82915	QNISMPNEILASLAKPGVRDHGATNNHLSDLFNIGVPPIV	63929.668	0.25204492	0.41876101	0.024666010305	0	-0.2923031449317932	0	0	0	0	0	1	0	0.44983387	0.23635294	63929.684
82916	EPIFAFVYGVETDVDPSKGEFNWQGSMEALSGITSITLEH	75418.164	0.4609151	2.1697247	0.1515291663575	0	0.138090580701828	0	0	1	0	0	1	0	2.9679213	0.4195758	75418.16
82917	GLNTGGAKESKSNDWMFESFWSFWLWETEGGQLFAWDAFW	285425.03	0.6161455	1.0393009	0.8073444220905	1	0.2757171392440796	0	1	1	0	0	1	0	1.1810887	0.62126225	285424.97
82918	FMYPNGELSMNLTTRSSKPSALEEYVTHIKSLIGHLPPWW	42171.133	0.21738769	0.28026128	0.0335203844375	0	-0.0114140911027789	0	0	0	0	0	1	0	0.541842	0.20616244	42171.133
82919	FCAATQPELLLVVDLEVSLNTSRTTSGFLACGNMVAVLDF	58633.53	0.2861699	0.18913674	0.07015608665	0	-0.2463998794555664	0	0	0	0	0	1	0	0.16577482	0.29043138	58633.53
82920	KQPNSPPFNQMRNRYPMQYMDLFSTKNDVIFEVDTMPIEG	80398.91	0.42181036	1.272126	0.24713431178634998	0	-0.0528976842761039	0	0	1	0	0	1	0	2.0138252	0.40963322	80398.92
82921	LIKEAYYENIVYFADDEDQEYPYDDLGIQKECEGLDSGMQ	75345.984	0.4939922	4.2136345	0.44560750666675003	1	-0.6017157435417175	0	0	1	1	0	1	0	4.81614	0.42174512	75346.01
82922	GPQETELELPLVRVLHFPFLDRSLTDDGSSWLDTSFNNEL	59776.73	0.46349707	3.3011541	0.3168577810075	0	-0.0438137650489807	0	0	1	0	0	1	0	2.284392	0.42454067	59776.734
82923	WWFIPMMGGPLGCISCGDYPERPWYEMSSILDDWNAAHGS	163563.56	0.5700874	1.2584268	0.73913681875	1	0.1372812092304229	0	1	1	0	0	1	0	3.3407273	0.53958976	163563.56
82924	NFHYGSQMDREDDHKQAAPFSPQRETEEMELLQKKVGNIL	44654.54	0.20510639	0.3331914	0.0020162856784999997	0	-0.7915398478507996	0	0	0	0	0	1	0	0.19137979	0.19860041	44654.547
82925	GKRFCCSIKKHSYSYLDNMPFDYHELRRSETFTVQEREAL	50565.7	0.26746753	0.32290888	0.06859123650474999	0	-0.2417417764663696	0	0	0	0	0	1	0	0.31572628	0.22894621	50565.715
82926	YSPTMMDDNENLVGLLESHYRTNNSDFNRTLNSIEAFYDL	91353.87	0.5316074	3.3145785	0.1883964534125	0	0.2509592473506927	0	0	1	0	0	1	0	3.7151003	0.48268282	91353.86
82927	DFLIARKDLAHVEESQSEDDEDLLEPPPKNCFSKIEATYD	34969.61	0.2643012	0.45407677	0.028068978430000002	0	-0.7136095762252808	1	0	0	0	0	1	0	0.5561092	0.2462435	34969.598
82928	WALNSPSDEEALGRNDDISLFPEQLDTAAAEVLEHCDGLM	120450.516	0.5178179	4.491163	0.282587415685	0	-0.1151922196149826	1	1	1	1	0	1	1	4.085672	0.47713056	120450.51
82929	NSERFMSSVKEQAPNSTSLLHETVVPMPNMVEEGDVPETS	26186.086	0.21296221	0.048362732	0.00297824021375	0	-1.0294095277786257	0	0	0	0	0	1	0	0.22610521	0.21228066	26186.09
82930	WKYALECPSNSWEIVPEVVPVYLYATTDQPELTLSEFLES	91122.12	0.5623905	2.881455	0.3093022495	0	0.253739982843399	0	0	1	0	0	1	0	2.3703163	0.54902464	91122.12
82931	SQAVFSSYSPTNPMMQPAHEWSVMGQNHHVGCDQQSKQPV	50155.33	0.18661968	0.5747564	0.004787067592725	0	-0.9393469095230104	0	0	0	0	0	1	0	0.5961356	0.18222192	50155.336
82932	NGHANHDDLKVSALPDDSLQVNHDGRNIFCEIFDLIGERF	91832.625	0.45719567	2.3985448	0.40054193157525003	0	-0.3233685195446014	0	0	1	0	0	1	0	1.5949818	0.43825033	91832.62
82933	RPSDFFTPNFPFLHGFQLVDPWRNDVIMRGICSAWEDNNG	88945.06	0.49211276	1.9335415	0.449598826125	0	-0.1146874874830246	0	0	1	0	0	1	0	1.6081153	0.46965677	88945.08
82934	YGDEFTSMAQPDPLDESSGDRHHPRIASPTISSGLNVEEL	22276.61	0.2475537	0.7674806	0.0035424597350000005	0	-0.8675821423530579	0	0	0	0	0	1	0	0.77915335	0.23783468	22276.61
82935	LCYTSNFEALGGSEIEVPSVKSFDLMYGPPEASSSVDDSA	76788.586	0.3855781	1.993555	0.1123073477675	0	-0.4639464318752289	0	0	0	0	0	1	0	2.238656	0.34126368	76788.6
82936	IEGIGLDDLCYDDLSPRQSPEQDVSTHYNSGGSLSSRFFM	67066.32	0.44038758	2.0130744	0.04287036629	0	-0.4392476975917816	0	0	1	0	0	1	0	2.1930733	0.36951277	67066.33
82937	QNICSFKEDDSGYASGEGAEDGMETTSMNYPFGVPISKRW	41659.324	0.23171479	0.75223994	0.01670734309	0	-0.65301114320755	0	0	0	0	0	1	0	0.32070255	0.21327007	41659.316
82938	EIQMNNMDYPRISKLDMTIAAEKLDAFDYDTVKDTVSSQA	59594.617	0.31988987	1.9943467	0.0355291888725	0	-0.6180600523948669	0	0	0	0	0	1	0	1.3534862	0.28098387	59594.637
82939	GIEEENMCQGGGHARLAAFQSTIAIFLGNELGDQLIPPHS	47416.004	0.2508402	0.49004567	0.0445703261775	0	-0.3186894953250885	0	0	0	0	0	1	0	0.26657963	0.23405385	47416.0
82940	LRADDDGAVVASAAPSMPDDFLSNGQLKRDDHAKVSRTDI	43913.688	0.20934	0.49223435	0.009261222700750001	0	-0.7172480225563049	0	0	0	0	0	1	0	0.11145306	0.19728275	43913.703
82941	GLGNVARDIATSGCDDGRQVIPMFFVDFDEATRIKAQALS	57432.8	0.35296813	1.3431447	0.06873500755	0	-0.0053328117355704	0	0	0	0	0	1	0	1.1639527	0.3335198	57432.805
82942	TRKIQNNLAGYNLVLDPFPPRKNSMPPAVWTQDDPAVFTY	69616.19	0.29884982	1.0338355	0.016466865922499997	0	0.0085619818419218	0	0	0	0	0	1	0	1.3299316	0.27402842	69616.195
82943	GDMVFSMNLSCDSAVGRSLGINVVNCKTVHQKTEGDIVRN	34758.96	0.17950718	0.5615623	0.01297752653235	0	-0.5701435208320618	0	0	0	0	0	1	0	0.44175744	0.17653182	34758.96
82944	HDWDNKSLEMPDDWFEILERPAHNHMKAACFWETHYNNGT	78734.33	0.4821027	4.5775146	0.598848548815	1	0.1110489219427108	0	0	1	1	0	1	0	2.8364112	0.4694848	78734.33
82945	DDELRAKWSSIMNEGELQSPCNIPVNQGSVPIGDDDFSRS	34521.965	0.25448918	1.0769562	0.01448857677	0	-0.6365026235580444	0	0	0	0	0	1	0	0.9975703	0.23400317	34521.957
82946	NKPHLWWDLPMDNGDPNNLADFDTEATQQNQGFDELNQTN	55061.05	0.47656864	3.5408945	0.3480465637525	0	-0.5402368307113647	0	0	1	0	0	1	0	5.6037426	0.4330823	55061.016
82947	SCEDICHPPDLIYTGANSRRQEAEDYLLEDTDGFLTMLAF	124484.72	0.6006515	3.3509905	0.4738825929525	1	0.2534301877021789	0	1	1	0	0	1	0	2.3599722	0.5769693	124484.69
82948	YANNNNEWEEEEVAERDFGDDCDYFMESCNNMFMEEVVCG	146851.31	0.5942682	8.128679	0.71845841358	1	-0.0470279790461063	0	1	1	1	0	1	0	5.7565374	0.57284373	146851.3
82949	LMESLRDELPLINLMPSYIPDAFPPTSDGMGITGAELFFN	144420.9	0.63867027	3.8959846	0.5298679979124999	0	0.5133185386657715	0	1	1	0	1	1	0	4.541524	0.6003804	144420.9
82950	GCQFLIGTSDDAARVTDFRLTSMKLAKNLVVDEADDSIPN	26797.438	0.21108177	0.25190187	0.006757087588500001	0	-0.6676612496376038	0	0	0	0	0	1	0	0.09757304	0.20609672	26797.45
82951	LEVAYSEEGSQAKEEGFTCDKIHLNKRKEFDLTEDQSNVE	28448.875	0.20688888	0.19005394	0.0023297256790000003	0	-1.044392228126526	0	0	0	0	0	1	0	0.04273534	0.19598901	28448.879
82952	GSWFVSDLSIDFPENGDDDDHPDDFFSSLSSKESSSNGHH	130911.914	0.4000118	6.361827	0.41248825837499997	1	-0.4563751816749573	1	1	1	1	0	1	1	5.268387000000001	0.3346636	130911.92
82953	VITPNKKPGILGLQTPHGPENNDGKFHDSFNSDSKELPML	48766.387	0.24713555	0.0020198822	0.00273646855665	0	-0.8089981079101562	0	0	0	0	0	1	0	0.28686833	0.2293556	48766.383
82954	SILLGTVESEKKRMNDVEEAKGNDFPLCKEQELQLDVDEG	26222.008	0.37897334	0.21429873	0.0063556345517500005	0	-0.9829289317131042	0	0	0	0	0	1	0	0.14012527	0.35718158	26222.004
82955	SEGAWSLLIEEAAGLCDVFEDDVYCWKNICDVGVSFDSPK	141124.53	0.6236245	3.6383286	0.7067805334574999	1	0.2673630118370056	0	1	1	0	0	1	1	5.795793499999999	0.6149168	141124.5
82956	DTSEVTTTDESFTSELLLKSMIQLRDLETILDPGPDELEW	53864.402	0.47387794	4.153148	0.4371806901825	0	-0.2228639125823974	1	0	1	1	0	1	1	2.5424478	0.44609532	53864.414
82957	FSDYTTMRFYFEEINFILHPVHNSSPGWGLMFDGMGQFDG	163717.19	0.5362882	0.5278821	0.359988481475	0	0.1622345000505447	0	1	1	0	0	1	0	2.2111602	0.5180717	163717.19
82958	NSSLPHNPISENPNHFLWVDLFRELGGPVPSSVVVLRAET	100858.984	0.24970132	0.6904906	0.3802438221	1	0.0678037405014038	0	1	0	0	0	1	0	0.52698064	0.24394642	100858.99
82959	NEFYNENHKPNDVVPTGIHQYAGGKDNITFDLKYITPWKG	100150.21	0.23715752	1.1149538	0.010500465446	0	-0.3106077313423157	0	1	0	0	0	1	0	1.051199	0.21776727	100150.22
82960	MQPSETDNQAAENNKIWDFAVDGPPGVNKRAGLNMSEDNN	32405.574	0.27260894	0.37546444	0.007773252850275	0	-0.8482385873794556	0	0	0	0	0	1	0	1.4869072	0.24430954	32405.578
82961	MELGNSGVGSSGSEAEAVEEGFILLFNTTLSCRTQKSEDE	30861.273	0.33838338	1.7225924	0.1817513207215	0	-0.8261939287185669	0	0	0	0	0	1	0	1.1856456	0.32276776	30861.277
82962	IPFLSAAKHLPPPETFLDYQHPILRAHTLDLPDDESFSAK	63516.64	0.37962306	0.7062459	0.07421269460999999	0	-0.2308806478977203	0	0	0	0	0	1	0	0.419271	0.3323421	63516.664
82963	SLLSTVALLEVAADLLPMNNNLKRLAYEKWSHFVDGYHFL	78106.375	0.2997995	-0.062895775	0.123469225175	0	-0.1078266277909278	0	0	0	0	0	1	0	-0.04927063	0.28105804	78106.336
82964	RLGDKIILDLKELSDATSMLYSCIAPICARNNFDSMMFDR	52599.285	0.39333746	0.05439067	0.28287451676750003	0	-0.0256555341184139	0	0	0	0	0	1	0	0.27523994	0.37048036	52599.273
82965	ISCEAFWETSAEEPWDPGEHAFVPKLKELDFGVFDDWVDV	144155.19	0.6769275	6.520855	0.5647768269	1	0.835224986076355	1	1	1	1	1	1	1	6.4335747	0.65855986	144155.2
82966	QDQKRAYTLPQEQLGIDEALEKYNFLLLLPDMGLYLDPEF	107103.58	0.50357854	4.173218	0.6413967038885	1	0.1452101618051529	0	1	1	1	0	1	0	3.2545393	0.5151758	107103.625
82967	PHDILEDLLGTNGKYEEPMLRTELPESTGEYTINNVLTSI	48846.52	0.4066364	2.2894666	0.051175110710000006	0	-0.0811327993869781	0	0	1	0	0	1	0	1.9625806	0.3611508	48846.52
82968	TVLEIWTSNFYQIFPDSSESEPVDIDENDNVNLYEDLNSL	89559.85	0.5901354	3.4256928	0.5636852255	0	-0.3870684504508972	1	0	1	0	0	1	1	4.092434	0.54781246	89559.86
82969	SSTSYGEERVLQTLARFVSIDQLVNPSPASSIGLNGSFDH	33052.78	0.20802188	0.4652233	0.01328194658	0	-0.6249651312828064	0	0	0	0	0	1	0	0.52771115	0.19752452	33052.77
82970	FKGNTEPESSYGHTEDDLYQDLDSLDDDSTSVNFEFCTNS	119475.29	0.49795058	3.8264084	0.43905125719499993	1	-0.5382488965988159	1	1	1	0	0	1	1	4.285362200000001	0.43633074	119475.29
82971	KASDQAACTQNGDSITCFDISDLNPNNPIGCLNIPPHDDE	32604.426	0.48128393	2.3624415	0.09581313954275	0	-0.2363087385892868	0	0	1	0	0	1	0	1.4399978	0.4482011999999999	32604.398
82972	KIGSYLFVTDLCNIARTLQLPVGRLDYPFFSFSFDNSEKT	76552.78	0.31501624	0.12729144	0.18782939569999998	0	-0.4434787333011627	0	0	0	0	0	1	0	0.026029587	0.29456177	76552.79
82973	CLDPSQGLISSYLSSVLEYETSKPTDTLVRDGSGVAIEFD	54334.99	0.38150278	1.6600881	0.081822960565	0	-0.3383170068264007	0	0	0	0	0	1	0	1.3016887	0.33743927	54334.98
82974	PPSAATELPSDLEIDAFPLQEDNTFVWRTSTFLEFSIFEC	130377.586	0.61060315	0.9388913	0.55883924952	1	0.1385660916566848	0	1	1	0	0	1	0	0.9549792	0.60311645	130377.63
82975	HFGVMSPDPENIAETTDDFSDERRVRAWTFYGKDWMVPGS	48663.18	0.3079157	1.5376949	0.10222571228249999	0	-0.1208061724901199	0	0	0	0	0	1	0	0.6955806999999999	0.2824607	48663.18
82976	FGFEAWIVPTPRFQPEIHPSSEDGITTASIEWGYMEIDVH	70151.96	0.5720933	4.4585333	0.111059387525	0	0.0759107321500778	0	0	1	1	0	1	0	5.042599	0.54800934	70151.96
82977	MKTVPIMAASNDECVVPSDYLISVGTNPFIQTMHVPVLGA	57331.055	0.29722586	0.26034665	0.06159188606725	0	0.1111905351281166	0	0	0	0	0	1	0	0.10792875	0.2873434	57331.062000000005
82978	HRLVEETEEAESFDGQEDIPAFFGQGDDSQQNDTEISIDP	24066.035	0.4002927	1.0445836	0.103570278125	0	-0.8995534181594849	0	0	1	0	0	1	0	1.5458845	0.34355494	24066.027
82979	AEYRVQEDHNPVELGLRIKLLGDTLKASFHDVDPRHDINN	22880.527	0.17537564	0.16280103	0.00600423567525	0	-0.671606719493866	0	0	0	0	0	1	0	0.11516476	0.17314398	22880.523
82980	TKQHFTDDSALNEPPDFGNGFIFLRSQIIMLRWPQYFDLA	67913.78	0.28272307	0.10287285	0.11127943683	0	-0.2218070477247238	0	0	0	0	0	1	0	-0.0115666389999999	0.26963666	67913.79
82981	AMFGDKITFSHSSSVLQSMWNLATRDHNNSGEWKISCETN	43858.266	0.22576806	0.53422344	0.0352273971475	0	-0.4492964744567871	0	0	0	0	0	1	0	0.5997802	0.21426445	43858.285
82982	SSCIHLSTFIAEYSSFSFLLGTVDFETAGEHWFSLGNIMS	171432.67	0.56181	0.073027134	0.58590855945	1	-0.1005889996886253	0	1	1	0	0	1	0	0.15549922	0.5387835	171432.66
82983	TSPRVNLPEELNPLPNIHLQVKVFNGLAVKLSQMYQYDLQ	38018.715	0.20318332	0.16671705	0.01017803905825	0	-0.4988276958465576	0	0	0	0	0	1	0	0.020189285	0.19558331	38018.707
82984	IDVVAESDCRQSMINDPHLDGERFLNSKVDLARKMAFLAL	49326.34	0.20555313	0.14933753	0.0218837925225	0	-0.1460554152727127	0	0	0	0	0	1	0	0.032331944	0.19679798	49326.344000000005
82985	IDCEYPILFGTTDKYYRSTWFYPGECELRLNFPPGLPSTS	113705.36	0.31422353	0.98512673	0.4330186453725	1	0.1622423827648162	0	1	0	0	0	1	0	2.021203	0.2924723	113705.4
82986	LDDQTTDDDNAMNDYIGQGVKIWVLDLCKELDEDEFKIDM	53805.223	0.4069342	3.285396	0.46941077433	0	-0.1314058452844619	1	0	1	0	0	1	1	1.6539971999999998	0.38848075	53805.22
82987	MGMLLIVFSNGNLDGPELDSTFRRIPQLMEGSVQEKKRIP	43701.793	0.20479938	0.19491959	0.044170152799625	0	-0.5767163634300232	0	0	0	0	0	1	0	-0.026568413	0.19923078	43701.79
82988	MDWWELFLFCLELDIYKDSYINYYDDSYTQNDVSNGLSEN	213409.25	0.594501	0.7984437	0.67191686151	1	0.1839613020420074	1	1	1	0	0	1	1	1.3565085	0.58369833	213409.23
82989	NEDCFFECSTPDSATSADGEEEELKSNIGDVEQMVSAVLC	40375.17	0.3551136	1.3124353	0.0435944190925	0	-0.5934174656867981	0	0	0	0	0	1	0	0.8274908999999999	0.34115958	40375.18
82990	FQILPPELCYTIDTMTSKSIFYIIRNLSTETLYSIGFSSQ	66726.73	0.2278056	-0.013448238	0.11602022402750001	0	-0.3469393253326416	0	0	0	0	0	1	0	-0.06968212	0.21540165	66726.72
82991	IASSVPPVTSFLVSSVARIPSSRSFSPITSSDGGMVVGEF	40415.69	0.19176798	0.49394143	0.004462970375	0	-0.5162419676780701	0	0	0	0	0	1	0	0.20583773	0.19094123	40415.68
82992	ATTPMFDLEGSGLFPSIAEWHGMNCSFQKKRALVPSASSL	96039.43	0.37244877	0.83015275	0.2295901357755	0	-0.0972967594861984	0	0	0	0	0	1	0	0.69283664	0.3205830999999999	96039.42
82993	PGFYFSFCWKLPSLMIPGAESGETLNSQSVMDGLPVHDSQ	62160.387	0.2798003	0.33056092	0.1687218112925	0	-0.3395441472530365	0	0	0	0	0	1	0	0.29342175	0.26875803	62160.39
82994	EEGNYNELKIDFEKYTSGLLAVSIEYIEDNMDIPHLKPFP	59344.348	0.46530554	2.570151	0.28748055158749997	0	-0.0792040228843689	0	0	1	0	0	1	0	1.719795	0.42451566	59344.363
82995	NIWLDINGQFHIQGSYAALFIHVTDDVVGPEQFGLQSSES	83880.77	0.29058278	1.058934	0.1378482278425	0	-0.1368263214826584	0	0	0	0	0	1	0	1.2688493	0.28241685	83880.8
82996	FHSMKVFVQQQVDVFSESPTYATNGSYHYMMNSPQEELDG	61485.543	0.31817982	1.375801	0.01196763178	0	-0.731094479560852	0	0	0	0	0	1	0	1.6803743000000002	0.28666282	61485.547
82997	YFSLVMALAVIEQMAAQDLTLQKTVIVPCNLPDQFGHHLP	48093.836	0.21445021	-0.076764345	0.023435935552500002	0	-0.4135824739933014	0	0	0	0	0	1	0	-0.13639164	0.20773987	48093.832
82998	EEQSQIDSDVFIPSPTTMINTLKDVSTLLEANTNDLKMEG	28459.496	0.31015787	1.2295859	0.0797927870025	0	-0.8806443214416504	0	0	0	0	0	1	0	1.4893328	0.28282532	28459.488
82999	KVSEELEEAALQSQQMSLHAPENIPLISNVRWYDNFSIIL	55677.27	0.3854204	0.34417534	0.15816248553	0	-0.4173475205898285	0	0	0	0	0	1	0	0.17792892	0.36975506	55677.26
83000	SSESHLDMSKDELMMQPDFGSAENQATCWHFDDFVSLIHG	144828.7	0.60036	5.725086	0.5107391172525	1	0.6920518279075623	0	1	1	1	1	1	0	3.0824647	0.5860516	144828.75
83001	KLPDSCFSGSITLSSIKDPEPGDLQGTLKALGFDSQMMDV	33179.65	0.37529156	1.67006	0.015376290470000002	0	-0.2813877463340759	0	0	0	0	0	1	0	2.029397	0.3372815	33179.65
83002	DGKGGKDMGAFSLSSSIKYFVPSSNSEHYSGDLPPPSFTQ	38582.273	0.21299058	0.67303705	0.008912139583500001	0	-0.7412642240524292	0	0	0	0	0	1	0	0.47294044	0.19617192	38582.27
83003	KATTVDEATLRFHASGYDPSSIVESQETRYESSEELPQIP	21135.152	0.22586432	0.4343288	0.0051752588845000004	0	-0.809723973274231	0	0	0	0	0	1	0	0.26076245	0.2092244	21135.172
83004	HSALLLTAPPTDDISPEDFMAVQVPLPQSWATVSLSLLEK	55584.383	0.48126444	0.46585488	0.21464559363750002	0	-0.069306306540966	0	0	1	0	0	1	0	0.048805	0.45950237	55584.38
83005	KDSQDAEDNNFGSCGQIIGPNNDAIVDEKVDLSKVTRLFP	39000.914	0.20638424	0.31956577	0.0081624569025	0	-0.5898750424385071	0	0	0	0	0	1	0	0.17912865	0.2016228	39000.914
83006	SPDIGDCDPSVNYIWEFPERESGLSLIVPGSSLEWADPLN	79144.2	0.61370283	5.207123	0.47048361736000005	0	0.4353354871273041	0	0	1	1	0	1	0	5.422634	0.59627026	79144.195
83007	RMIDAKPSNGADSVPTLPPVLDKNDEAHAADGFLGMNNHH	40039.72	0.26335832	0.21721482	0.00431272276075	0	-0.9113998413085938	0	0	0	0	0	1	0	0.10707426	0.2417234	40039.71
83008	IWIEYLLNQCDGGNSGSPEALKLWFPNEEVQRRLTIGKYN	65729.56	0.22208418	0.69486153	0.261878241389	0	-0.2045151889324188	0	0	0	0	0	1	0	0.7028518	0.21658511	65729.58
83009	RIPEIEGSIEVPIDSPILDCYEGMNFGQELIPNASAGKPY	81384.01	0.5501228	4.3386564	0.2923212102775	0	-0.039496075361967	0	0	1	1	0	1	0	4.3271265	0.5134808	81384.02
83010	CVKPWFGNDERSYNEDSSVRIEVEELLCSPVYNSSSVFVS	63661.914	0.4088946	1.0440539	0.090306173665	0	-0.1653955429792404	0	0	1	0	0	1	0	1.0018735	0.38840064	63661.902
83011	DVLRWETEISNLQPELYDHHQHREEETVQFFWWEEQDYGS	81678.76	0.60080785	6.9691954	0.48780460462499997	1	-0.0785698965191841	1	0	1	1	0	1	1	7.9591093	0.5799146	81678.78
83012	KEEPLPQYSPWVERSYRNRGSKPNHEVGNNDAPSPSNNYI	28224.98	0.1780455	0.19923854	0.000895642852125	0	-0.8563970327377319	0	0	0	0	0	1	0	0.17862797	0.17188388	28224.98
83013	GSICLTANIRSSHNQNINTQPLNEHVDEMERLWFSPLEFE	105058.97	0.56341946	4.4821053	0.32892835500325	0	-0.3129979074001312	0	1	1	1	0	1	0	2.9257689	0.54492927	105058.94
83014	NCQYDSAVFDGSPHRSYWGEFVLSAYDPDTSREEEHEVPM	36317.406	0.43603554	2.2688313	0.2040747934225	0	-0.3457303345203399	0	0	1	0	0	1	0	2.232689	0.37884134	36317.41
83015	PENYEQGSFPNCDGSRCQQWSRLNWMHFWWKKPTHYPSNS	61057.19	0.20229337	0.7503269	0.133005778085	0	-0.5036227703094482	0	0	0	0	0	1	0	0.29165578	0.19335796	61057.184
83016	QPFSYPRMNSFDGNVTESDDQLDHLPDAESFDTPASEDNH	23457.852	0.28768528	0.96933377	0.0471463391625	0	-0.9086560010910034	0	0	0	0	0	1	0	1.2788535	0.25842178	23457.848
83017	YYSQQIDLLHQIDNDLHLHLMDLFTKLVVFLEKNLSSSLP	94614.43	0.2979786	-0.0142838955	0.3946226864725	1	-0.2908672392368316	0	0	0	0	0	1	0	-0.016227722	0.28959814	94614.43
83018	TNPMSCFSGFICYELELFSAAKYYQESQDNGGSELDQEAA	90357.74	0.4922829	0.5617204	0.5490914143335	1	-0.3928067684173584	0	0	1	0	0	1	0	0.8180095000000001	0.46716866	90357.75
83019	SKNMANRIYSYFETPLGLMNMNDIMDFPTTIDLDDPENDA	105320.12	0.59028447	3.125689	0.4518509152875	1	0.0431293323636055	0	1	1	0	0	1	0	3.234289	0.5573238	105320.14
83020	PDFGHFSGARETTQKKAYDVVPLSFSSERRALEELACGVS	48799.715	0.18987407	0.5610316	0.006302309249	0	-0.3136118352413177	0	0	0	0	0	1	0	0.4512867999999999	0.18335953	48799.715
83021	LRCSLPEELEFDLLIWGVPGNLDYPEAYLLMAGLALLVSY	151150.39	0.5004633	0.1962564	0.728978076375	1	-0.0321029797196388	0	1	1	0	0	1	0	0.25060678	0.50758654	151150.4
83022	MNKISFAFISCTELFVDVDSRGVKRVGEMLIGDFGIPTQK	58429.895	0.27927685	0.045498133	0.0992777091625	0	-0.3438230454921722	0	0	0	0	0	1	0	-0.018634558	0.26963252	58429.918
83023	TCEAESGFDDHKLFSSCKIGEIFSSSVQVLTNAIMKCWQH	46745.336	0.18986689	0.082276344	0.1321707234785	0	-0.2430522888898849	0	0	0	0	0	1	0	0.086996555	0.18058059	46745.336
83024	LIGNEDEEAKGSEQPVLLMRRKIPWPYSSPFTTEGKWAIE	41323.625	0.17852488	0.38920712	0.0046037085045000006	0	-0.5350861549377441	0	0	0	0	0	1	0	0.15920639	0.17381768	41323.625
83025	YLLIDKWRRELPDQTVESQWHENVMSRTLDDIRTCSMPSI	51028.1	0.28350207	1.0515367	0.0325227081225	0	-0.1550465524196624	0	0	0	0	0	1	0	0.33395672	0.26891723	51028.1
83026	LPFHCCLAVHESDLESVDTWTSQGFQSAMNPSPFKTDGME	46643.355	0.34057847	2.7968132	0.25691223696825	0	-0.1699326932430267	0	0	0	0	0	1	0	1.5911767	0.29795694	46643.348
83027	FNQQALPMQMALSGEHYNFDALEKGDADLREGAQHGLTFD	51892.22	0.38464954	1.8061296	0.0291528834625	0	-0.4817746579647064	0	0	0	0	0	1	0	2.2510645	0.30980706	51892.24
83028	SSVMNQPSAGWNNFDLEGQCGVVNVTGNHYSVKGQECYSS	58743.41	0.3218674	2.5297318	0.020900980653250002	0	-0.5866364240646362	0	0	0	0	0	1	0	2.762193	0.2731603	58743.42
83029	IADRSCINMDDEKADEFDNTNEELNGNIEPYFFSSISRKR	51943.332	0.39811733	1.651115	0.16178443119000002	0	-0.7677720785140991	0	0	0	0	0	1	0	0.6683557	0.33820188	51943.332
83030	KLMKDLTLASPRIWFGFLDQEMGNFELSSSSPLQVLFYFE	133024.12	0.5055816	0.061157227	0.5025821754875001	1	0.1997977793216705	0	1	1	0	0	1	0	0.0760231	0.4964100999999999	133024.12
83031	FALTQGSVVDRLLRCKTLWSLDVASLGMWNASMFFWETKV	72078.7	0.22101751	-0.010703087	0.192218451355	0	-0.4272752404212951	0	0	0	0	0	1	0	-0.06273389	0.21968782	72078.71
83032	EHLGMVEDWFSAMDSAMMIEGDNQISTHTSSGLHFCTNNQ	133050.31	0.50104374	5.960084	0.5007584391747499	1	-0.2807409763336181	0	1	1	1	0	1	0	5.198964	0.48143414	133050.33
83033	SHGSYKFDLLFAELPDDSTNAYDEFSSVKDSSGRIAAANM	90209.016	0.42904237	2.264803	0.30274548498049997	1	-0.3474771082401275	0	0	1	0	0	1	0	1.7345775	0.3609927	90209.0
83034	QNLPFSCEMDVNKIELEVELLTGSSSSYFDDEEAIWIVVQ	192808.3	0.60729104	2.7694008	0.45899345037500006	1	0.2818114161491394	1	1	1	0	0	1	1	5.5170746	0.60161656	192808.31
83035	ERRREALLRQYPNNMMEMPPNNPCDNSENMRNNINSFLGQ	34268.32	0.2556146	0.03920555	0.00601690962475	0	-0.7408407926559448	0	0	0	0	0	1	0	0.14973712	0.23360851	34268.312000000005
83036	YMFTIPSWIGDDNLLGDSFQLSASYLCDELTVTSSYFVNY	217634.86	0.6488992	0.9444237	0.7434382937999999	1	0.9859005212783812	0	1	1	0	1	1	0	4.6549926	0.6372648	217634.86
83037	KQDSMIILDLLDFSGATFPPTVDYPIDHFAKHLFAISDLD	152759.39	0.5640741	1.9480093	0.583580585525	1	0.6999096274375916	0	1	1	0	1	1	0	4.5613832	0.5490419	152759.38
83038	KATTAGFALEFTNTTTEFPNVDSFLEEVGVGRQMNGGNNK	62633.168	0.4239319	5.35341	0.20889389059275	0	-0.7764164805412292	0	0	1	1	0	1	0	2.9944637000000003	0.36272115	62633.19
83039	KEIENFNTMTATDPQHLSVPRSNSSLNGSQADLHHFDLAN	34081.0	0.39297587	0.41720176	0.0029208321725	0	-0.8767221570014954	0	0	0	0	0	1	0	0.5390824000000001	0.34189886	34081.0
83040	GNDILGIHPNEEHRNLEQSRRHLNLISCLDPTDVNDVESE	27104.559	0.23329523	0.11783695	0.00869800420475	0	-0.9859619140625	0	0	0	0	0	1	0	0.12674761	0.23132665	27104.555
83041	DLVRFSVGKRKMTVAVNNSTPVYYHPKKRASDEMKKLELE	30261.332	0.17416537	-0.06624699	0.000172450982725	0	-0.8368040919303894	0	0	0	0	0	1	0	-0.13790941	0.17345844	30261.336
83042	VLTANTSYYMPSSVVYGSLSAVIPAKTALEEESETHGNDQ	23881.617	0.17877765	0.22890949	0.0080860377935	0	-1.0251532793045044	0	0	0	0	0	1	0	0.16405869	0.17564169	23881.617
83043	VQSCSPVPFPPKYPSGDFPFEVDFQRSFHDLGGSIELGIV	89522.91	0.5567379	1.9525274	0.4011241687015	1	0.2972157001495361	0	0	1	0	0	1	0	2.2982929	0.5113121	89522.89
83044	YNQYNYVESPASTVCSPGSENGDGFTKSCDSLDIPADNTY	30338.691	0.2601876	1.2785157	0.007871037385	0	-0.8452669382095337	0	0	0	0	0	1	0	0.927348	0.24007742	30338.695
83045	SKIDINICENDEGCKFHTSKSFGMSGGNIHPTTIPLQQNP	26302.715	0.17199469	0.30341458	0.003992784099	0	-0.7024222016334534	0	0	0	0	0	1	0	0.055462122	0.16741854	26302.703
83046	KNGGSFLIFDLRKKRTSFPFRPHGMNLEYYPEDKRNPVAA	68964.98	0.18483114	0.06616211	0.0044419319795	0	-0.6730996966362	0	0	0	0	0	1	0	-0.08036327	0.17577006	68964.984
83047	SRTNNYDLIIGSGQPVSYLNGVPVYGYNLEITACDEPPDS	47418.5	0.3032856	1.5810349	0.127525944685	0	-0.4339688420295715	0	0	0	0	0	1	0	1.4830233	0.28427538	47418.492
83048	QNNWYIALSYGFDVMLDSFTNQQLILMDDEEVLSSGSFLA	129918.1	0.6596004	1.3785945	0.750575727775	1	0.7810282111167908	0	1	1	0	1	1	0	2.931689	0.64807826	129918.11
83049	MVPVPPVAASFLLFQMMMQFDLSMEAKEETSRNRLFLAPT	47653.707	0.2581728	-0.019449472	0.13988119432325	0	-0.2168024033308029	0	0	0	0	0	1	0	-0.10396099	0.2513228	47653.707
83050	EFFHVPNNMTSPTELNGFGDWRIESNDFSLLAVKAKRSCW	97314.0	0.42872763	0.8453158	0.22184492158750002	0	0.1144026517868042	0	0	1	0	0	1	0	1.0935886	0.3842562	97314.0
83051	HEELKAGAQLFIGVEFCYGQEGGGSDVGVVENILKTETVL	68525.7	0.24940677	0.65644026	0.0383926970925	0	-0.219924971461296	0	0	0	0	0	1	0	0.3349514	0.24167348	68525.7
83052	GVEFHEDPSYDRFEGLQASGIKGRRESLNTADSDLYQERS	26433.98	0.21764186	0.563939	0.007016897449	0	-0.8361905217170715	0	0	0	0	0	1	0	0.51727533	0.19085024	26433.98
83053	IMMNEAAPHHENMVLAVAKINNTAFPRFKKFDIEQAGGTI	41155.918	0.17365196	0.24838877	0.001852282907	0	-0.4813608229160309	0	0	0	0	0	1	0	0.043055773	0.1710629	41155.92
83054	LRLVASVQLGVNKIGALQLEPDAFSWKYVLVQLKHVLALF	49888.49	0.1910848	-0.019483566	0.027804111619	0	-0.3198146224021911	0	0	0	0	0	1	0	-0.0059952736	0.18588464	49888.484
83055	TLGYNEDDSHDKNIDLEKSSFEELMLLSFVESSEPKYASG	37406.33	0.50937265	4.317717	0.44779161332	1	-0.2571060955524444	0	0	1	1	0	1	0	1.6777278999999998	0.48427582	37406.34
83056	AEPVFSNTIKNLTKHSVVSNTMDGPPVKANIPEEISEDLQ	22286.664	0.2114291	-0.023963213	0.0019030976705	0	-0.9948045015335084	0	0	0	0	0	1	0	0.026586056	0.2035517	22286.664
83057	PSPNFLSYYSESHDSWDFTMDDDSSFPENLKNSGCEEEMQ	97342.39	0.5960289	6.247842	0.5325407881925	1	-0.4013277590274811	1	0	1	1	0	1	1	6.121032700000001	0.537881	97342.38
83058	PNRYGDAMAALHNFHPAVGESFITNNLCTMPDGGELHSIQ	64294.98	0.29797587	1.2133187	0.0398606760575	0	-0.1639478951692581	0	0	0	0	0	1	0	1.4639434	0.2650307	64294.996
83059	EQSGRSDFDQEGIPSLIEVFTTLLSGFALPNWYFDPGSDT	56199.223	0.52002937	1.198598	0.54759230666	1	-0.2669761776924133	0	0	1	0	0	1	0	0.9116931	0.49565643	56199.234
83060	NELPMDVFSSCKGSQDHNVFEHYEFERSSIYVGLNPMMQS	112128.4	0.41674268	1.5207359	0.0954589719	0	-0.0412399321794509	0	1	1	0	0	1	0	2.2170997000000003	0.3708956	112128.41
83061	MGIWGDKRRNLSSPDDFSATRNPLKGLLQDYVEKLLPRSP	52475.41	0.2377699	0.118737936	0.008422115181	0	-0.4300710260868072	0	0	0	0	0	1	0	0.1255405	0.22343788	52475.406
83062	GEQNATFPTGDLKTFSKPSMFGDNAKIPLQLPILDGAVFP	122319.41	0.27638546	0.6617112	0.025897615885000003	0	-0.1546773165464401	0	1	0	0	0	1	0	0.64405644	0.2506166999999999	122319.41
83063	AIYEVGDHILSTGLQDVPSLRIGFKQWDGRRPSLDPWGIH	79076.07	0.2591685	1.2529024	0.02311772626	0	-0.0884527713060379	0	0	0	0	0	1	0	0.9406791	0.2382786	79076.08
83064	ISATDAGEEACLYLQSSVELELDYDGQEPDTIDIWFRLPC	123947.76	0.57823837	2.263485	0.5231655104999999	1	-0.1387951672077179	1	1	1	0	0	1	1	2.7994769	0.5695438	123947.76
83065	GDVIAAAIEMSPSSSFWKMIAQSSNNGLVESLSQSEDSSS	20779.887	0.21617967	0.9040582	0.0407418142335	0	-0.5985134840011597	0	0	0	0	0	1	0	0.5212735	0.20650366	20779.887
83066	WFEECFDPNESAPANLDSEVESQLKGDVSFEFPSREVAAG	81822.37	0.36405528	5.111661	0.08857328933	0	-0.2451262474060058	1	0	0	1	0	1	1	4.0693398	0.32184047	81822.36
83067	SSHVDFLMQLRDADEKEYEAANMTKTLFHNVDFDEESNGT	46572.89	0.3698642	1.903247	0.0579172669075	0	-0.7227966785430908	0	0	0	0	0	1	0	1.2513933000000002	0.33226833	46572.9
83068	VDLSTSGLYGSSSSVVTRKTTGWSISPPNNQGFLNNSSMF	55162.03	0.1851642	0.5277474	0.0038009335125	0	-0.7096127867698669	0	0	0	0	0	1	0	0.5826062	0.17700604	55162.03
83069	SLTDCVVVVEGFDGEQSEPTTWDNSSCNFASFPNISEFIE	107429.875	0.5887262	4.8318777	0.24846533389499997	0	0.1648488342761993	1	1	1	1	0	1	1	4.377146700000001	0.54745966	107429.87
83070	KKNDISPENGDLCFIGIVPEQSDVDLADGEMLMFTDPVVI	135725.97	0.60555804	4.797098	0.3810373254575	1	0.2112960070371627	0	1	1	1	0	1	0	5.312486	0.59502876	135725.98
83071	QGGDHGQQVLQIRSDPVELADVPSNMPMNFGLPNNLVITA	55490.684	0.36978748	0.31166983	0.02616100872	0	-0.2432413846254348	0	0	0	0	0	1	0	0.2876587	0.34749877	55490.676
83072	ELMFKISHSSGSSSANPFEEKVVFGLHSEPRILTNCPMNL	62496.023	0.19716793	0.4225309	0.0085816281285	0	-0.3176320195198059	0	0	0	0	0	1	0	0.2856001999999999	0.1918445	62496.027
83073	SENNSFSPYSILFVQEPGSPNPPYGNLLPVLDPVNNTCGD	83402.34	0.36074162	1.8077145	0.0899625065325	0	-0.2667272388935089	0	0	0	0	0	1	0	2.39701	0.33492264	83402.33
83074	PEWSLASFQDHNELLFMLDNPYTLIGGIQFTALIFPLELL	131758.25	0.47913107	0.08833909	0.523631368075	1	0.0526796765625476	0	1	1	0	0	1	0	0.18871498	0.4870809	131758.27
83075	KTPQDTFAMFPNNYTWGDSNPDYVKLPGYEGVVGTEKWMS	110652.29	0.46678334	2.6192346	0.11512894866500001	0	0.2236652672290802	0	1	1	0	0	1	0	3.5047376000000003	0.39455494	110652.31
83076	ECKTPISSEDLASFGDDGSGWYLLENPSRYSKAAMIENLQ	60372.895	0.46339658	4.033893	0.3936267160465	0	-0.0733696296811103	0	0	1	1	0	1	0	2.626823	0.41868854	60372.883
83077	SGEAWMDRRTCHDMKLKYESYCSENEERAFPMNNMLMIHP	54695.344	0.27473927	0.67862403	0.018382553872500002	0	-0.1244154125452041	0	0	0	0	0	1	0	0.3501339	0.25842887	54695.355
83078	KVDLCNNKKLDIEGVYMILASESIYEANMVTDYSPFTMLR	85609.266	0.44290587	0.33664298	0.17428313912249999	0	0.0266776345670223	0	0	1	0	0	1	0	0.081824064	0.41887617	85609.28
83079	PWDGHQMEILENYGLNSCEMRDVPFTLTAGLMGSPDYWDC	115868.45	0.6302297	3.6970458	0.463382329475	0	0.3726029992103576	0	1	1	0	0	1	0	4.970057499999999	0.595121	115868.46
83080	GSDNSNHHIQLDSRWDTTKRSPPEPWIFTNAVPNSSCSRN	38384.85	0.23947486	0.69349563	0.010828118365750001	0	-0.5038231611251831	0	0	0	0	0	1	0	0.49684358	0.21725678	38384.85
83081	MMGLSVETETKNYKPSNTADQLNKVLQENFRVIPQEQPVD	32190.105	0.17344818	0.16781163	0.001415015752	0	-0.7443549036979675	0	0	0	0	0	1	0	0.162539	0.17113917	32190.098
83082	VEDDSIGEYNFLSNNQNEKGRYPWRGDLPKLKAINLDAEL	42419.094	0.26988152	0.9242902	0.014954773915	0	-0.4114331305027008	0	0	0	0	0	1	0	0.64647985	0.23571014	42419.08
83083	KQITGVDDLSAHIIRGEHEATGLISDQEEQLALPTYPLSC	69863.555	0.33424255	1.2585438	0.0225828183825	0	-0.1399104744195938	0	0	0	0	0	1	0	1.2163695	0.2942958	69863.56
83084	GKQYVHSFNDIEVPVSEDNNWVDFNNNPFAVEMSKTLEWP	106184.664	0.5675623	4.3797007	0.394268078585	0	0.4658537805080414	0	1	1	1	1	1	0	4.1548786	0.5419556999999999	106184.66
83085	STMLDKMSSSYTPTPSVHHDFQSLNEWLSPNHPSFCPDDD	51338.504	0.54995406	4.0294714	0.1742635116765	0	-0.4491754472255707	0	0	1	1	0	1	0	4.4915442	0.50640625	51338.504
83086	CKMYSYGSSTGSIEVDDLEASKAVEDQQISEDTALSENLP	19620.246	0.29697534	0.4205594	0.011648653455000001	0	-0.8711749315261841	0	0	0	0	0	1	0	0.12938929	0.27931926	19620.254
83087	RRSTLKLNNQIGEIDQGDGRHHESAGAYNSGSSWSFYAMC	56349.32	0.3998087	0.19155526	0.0251687397375	0	-0.5719415545463562	0	0	0	0	0	1	0	0.146842	0.345935	56349.324
83088	ICSPIDIDHPFIGTNELESPWDGGFSHNGCRIFTFVILVK	87424.87	0.30566043	0.30332756	0.33604136285499997	0	0.0015078246360644	0	0	0	0	0	1	0	0.40887094	0.27724898	87424.85
83089	QNNVLLASTADQICPDYDVVRDLYLQLRASHTLMIELEAE	52226.902	0.34137106	0.39775276	0.19650384444	0	-0.4834272265434265	0	0	0	0	0	1	0	0.41052508	0.3428772	52226.914
83090	NQSTPANAPMEYFDFGFPPEAIAHIFGQDFEPMDGQQEPG	132042.44	0.6143964	6.462805	0.4625439259525	1	0.0768725574016571	0	1	1	1	0	1	0	5.521408	0.56584257	132042.45
83091	ARFCKAHENNSINFSFTLCPNDLTHNDHNLHYRPWKGCYQ	76085.89	0.24437155	0.35023522	0.052580270586	0	-0.3134531676769256	0	0	0	0	0	1	0	0.43979883	0.21668622	76085.89
83092	ACGSPWVPARLQHFDSGLLDFGDALFFSAQEIDVETTEGE	125054.17	0.6330336	5.900831	0.548590542795	1	0.1151672378182411	0	1	1	1	0	1	0	5.706169	0.6095206	125054.19
83093	TLIVPWEDACDECGNDMVASRKRRRWELMYETTHSFKYDH	50138.36	0.22284584	0.48792183	0.03713989584	0	-0.3239690661430359	0	0	0	0	0	1	0	0.6593975999999999	0.21247646	50138.37
83094	RASLMYVVDLEAHGHYEPLCSKDTFQYDEIKKQDSMAANL	49890.406	0.29641587	0.732046	0.017780110600000003	0	-0.331808865070343	0	0	0	0	0	1	0	0.5139482	0.25806132	49890.414
83095	AVVRPLFTVSCGNLWNSTHSLSVTEWEQNSCNNHEIPEYF	76094.24	0.3733789	0.59901726	0.0449916363625	0	-0.3158190548419952	0	0	0	0	0	1	0	0.89158595	0.33928487	76094.24
83096	TTKESEEDFPSQVSDLLDATDFGFDASPVDSCCKLQSVKW	98500.23	0.48011714	3.429207	0.39148795932749997	0	-0.1079722046852111	0	0	1	0	0	1	0	1.5550648	0.4258390999999999	98500.24
83097	LDNIFNTNSEEEEILVSFLIDIVRMSSIGITSINGAPDNH	48257.92	0.3119632	1.0463235	0.46202353549525005	1	-0.5088804960250854	0	0	0	0	0	1	0	1.0037874	0.31064475	48257.918
83098	PLIASDNNRMASKMPFESITTWNSDHLDLLPLKEGLSSLS	64035.348	0.5035203	4.6776514	0.22369948442175	0	0.0712223947048187	0	0	1	1	0	1	0	1.6358135	0.4683834	64035.348
83099	DHQLKGFSSSLGVTGSETFYSSSFEGLTDNEHHCEEEYGE	26355.273	0.33284703	2.4445689	0.056613168566	0	-0.8344747424125671	1	0	0	0	0	1	0	3.3276787000000003	0.2686252	26355.285
83100	IDNSAMSEEMSNDGSQQASEEEFMINSSPDGYCDTEFNGH	45318.367	0.38516733	1.1735934	0.056286080783750005	0	-0.9676591157913208	0	0	0	0	0	1	0	2.1341355	0.33270594	45318.406
83101	GSAPSCSNQEDLQLFLRFMNYENQQSQWDIPELRMTFAFS	103047.73	0.45461604	1.680503	0.414852487175	1	0.1061921343207359	0	1	1	0	0	1	0	0.7113154	0.4315669	103047.76
83102	PREGNPSFCYQEDIEGFCYSHPERVDDLHSSPVPTLKIFR	75752.07	0.39034343	1.419481	0.070480102545	0	0.0412684455513954	0	0	0	0	0	1	0	0.8677707	0.32603148	75752.09
83103	SLLFAELQESLDDINLLRPMAMFQIAMMDERENFTNQWNI	112832.77	0.51714766	0.5332811	0.6111475479074999	1	0.1445351392030716	0	1	1	0	0	1	0	0.85920095	0.49440467	112832.79
83104	NPRYYPSENITSWDSDFLQLHLAYMNDSLFGLDLDCKMAA	189981.78	0.61237854	2.4610224	0.678750534895	1	0.863946795463562	0	1	1	0	1	1	0	2.672417	0.60530275	189981.78
83105	QVRVEDILDLISDQLDGNFGEIADSSWNMENTASESLLFL	152542.55	0.6737402	6.1828136	0.7076407221250001	1	0.3290175199508667	1	1	1	1	0	1	1	5.1194324	0.6509003000000001	152542.55
83106	TLTEMRSDPSVGLSEYVWLVEQSTFPKNNGMMELQSLNKF	62262.26	0.32168376	1.4220768	0.10050161285499999	0	-0.1598970592021942	0	0	0	0	0	1	0	0.4403937	0.31558192	62262.266
83107	VMRQEIEGKDANHSPWHNVFKIGGPSQDNNQADAYFEQAH	55041.86	0.25522137	0.38149476	0.004758638968	0	-0.5426577925682068	0	0	0	0	0	1	0	0.41556168	0.22084484	55041.87
83108	VGQALVSDSASYCGREQQSTTWLGQQDAFYDDKSTHYIFD	117934.055	0.4627521	2.4461913	0.0386327553215	0	-0.2623768150806427	0	1	1	0	0	1	0	3.4662592000000005	0.3812894	117934.06
83109	DGFQEDVVACNNNNHKELFLWHSQCVFESDLELNNPSGEL	117871.84	0.42382258	2.5465515	0.3476578329925	0	-0.1756611466407776	0	1	1	0	0	1	0	2.759167	0.40673232	117871.86
83110	MDEGLENTYNEFDKELRGLEFTELVVPRLVAALNEEGSVR	40505.37	0.33586472	2.8560328	0.3470673505805	0	-0.3470641672611236	0	0	0	0	0	1	0	1.796905	0.2960447	40505.367
83111	NREQRTDEVDFDPFRGDDYNPGLIDSDADDSVAATSSPPF	32236.797	0.30834162	1.0973353	0.06639789649	0	-0.6684114336967468	0	0	0	0	0	1	0	0.78980494	0.26631927	32236.82
83112	PPSMDISILDFLWEIAILPDCNCSSMGMIPDDGDIGIRGG	161858.92	0.5646629	4.019252	0.679007913735	1	0.3438737094402313	0	1	1	1	0	1	0	2.0815175	0.5685633000000001	161858.94
83113	HDSPKCFDPDDVVCKISIESCGNDEWELSLSSQQCMLSSG	96308.24	0.49934277	2.3992438	0.2286528670275	0	0.1862001121044159	0	0	1	0	0	1	0	4.009901	0.4777935	96308.27
83114	GGFDIAMMGNNNINNFDQIGGNDPYHNISSEACIVMPHHM	103866.47	0.3564038	2.3872643	0.0429861564475	0	-0.4601335525512695	0	1	0	0	0	1	0	2.2674916	0.31587318	103866.47
83115	YETHTMITGMINGLLLGHEKCFLALAPGEYAVPKYGHMYD	53905.26	0.18615519	0.05513215	0.08575276522	0	-0.3489247262477875	0	0	0	0	0	1	0	0.15603447	0.18182008	53905.246
83116	GGLPENNLDFQSVEDIYGMADFENAFQGSEQSRIDVSYLG	137446.55	0.6122631	7.9444857	0.458268260565	0	0.2530035972595215	0	1	1	1	0	1	0	7.036779400000001	0.5634648	137446.61
83117	IDDRTIPPREDWLGGHDDFDIPEQFECQHKQGLTAIRQTL	105798.67	0.3775759	1.7292774	0.17161993366125	0	-0.1241219639778137	0	1	0	0	0	1	0	1.5147035	0.30435762	105798.65
83118	EKLQRASVLYTFWSNPSAVFDHESVLKKPYGFEDLNNNFL	65590.445	0.4021171	0.8425679	0.149917898105	0	-0.1668800264596939	0	0	1	0	0	1	0	0.54267144	0.35875317	65590.445
83119	LFEQNSSENDSPDDDDKDACKEDEGGITIDDEDPFVIESE	15819.481	0.39151245	0.10733199	0.03888688933	0	-1.0032161474227903	0	0	0	0	0	1	0	0.3130033	0.36785316	15819.481000000002
83120	QVPFDFDAFSDVTSLRAAENLDMLLDIDKQEATITSNLPQ	137493.89	0.59388256	6.344068	0.309330713387	1	0.1795515269041061	0	1	1	1	0	1	0	5.656744000000001	0.56529737	137493.92
83121	WGGQGFSPEEGGSFEFVDVVDAYGEWNHQRRFTSNNTLQV	110495.24	0.47864813	4.888299	0.19188078472700001	0	-0.0662986859679222	0	1	1	1	0	1	0	2.3222036	0.4420484	110495.26
83122	EKQFDPTNGCSVGSAFNKPRANNNSLISVSPDPALYESND	29806.21	0.23918378	0.20909429	0.00292020237525	0	-1.0004427433013916	0	0	0	0	0	1	0	0.06491232	0.21601164	29806.207
83123	NTREEDNHTPGDIDDLEELSNMGLQDFHFDSCYGHWVYAL	140199.64	0.5982482	3.272986	0.550614386476	1	0.1862036436796188	1	1	1	0	0	1	1	1.4607146999999998	0.58252424	140199.6
83124	EEGVVSFKAPFQFDIKQKKELPSSEDMGEEDPIPNDDGEA	36790.2	0.22152913	0.14494348	0.0042572671525	0	-1.0061049461364746	0	0	0	0	0	1	0	0.076823235	0.21120997	36790.195
83125	KDSWPSGSSRPDDTNGDFGNDEVGPQQEIAPIMKVLGHED	24183.176	0.22599338	0.49799037	0.00834084464925	0	-0.9832900762557985	0	0	0	0	0	1	0	0.28944802	0.21857803	24183.168
83126	SEGFAFLVAVELPLVVTLKLLMLKFDMINTVSPAVHLSNE	51277.273	0.21374637	-0.08792162	0.048366145320000005	0	-0.5377492904663086	0	0	0	0	0	1	0	-0.11275768	0.20777622	51277.26
83127	VYVMFRLLNSSFAPLDVSDYISFYLHPSVAVVGKVGNSNT	65861.51	0.29599413	-0.053804398	0.14447976895125	0	-0.4494679570198059	0	0	0	0	0	1	0	-0.06768751	0.28199825	65861.53
83128	TNEKKVDLYIVSYDGPWPIPEACLVEMVSELTSATDIARS	77084.58	0.4266477	1.2887212	0.36265668026250003	0	0.0089145973324775	0	0	1	0	0	1	0	1.6502448	0.41675544	77084.56
83129	LFQLIYQNEDGKSPMGSPPLSSDLSTYDDFSLTSEKPAIQ	68935.586	0.3724635	1.5231595	0.029997110572500003	0	-0.6525804400444031	0	0	0	0	0	1	0	2.3076115	0.30538517	68935.59
83130	DMEDPSWGDYNQELLFHTVIDVSRSGVYQVSGMNFEVKDQ	98335.93	0.37735608	2.9235752	0.3558445458395	0	-0.0749591141939163	0	0	0	0	0	1	0	2.858241	0.3561689	98335.93
83131	KRQGTVPDQEVANEVESMYGTYSIMPEDGLKKLQPVRFKS	47071.285	0.19998692	0.8371017	0.014584273333	0	-0.4495879709720611	0	0	0	0	0	1	0	0.4743699999999999	0.18707523	47071.297
83132	DLFLIPLDFPLDNWDINCKDSPVGPMDGGIFPWDSSDKKV	168915.3	0.57504785	7.0228615	0.6233279266025	1	0.6710542440414429	0	1	1	1	1	1	0	8.078064	0.5524319999999999	168915.33
83133	VDADEETMPTVPSGLWYGSSSQNTKEEEWMFFQYLDVEFL	133159.48	0.6176228	5.7678757	0.5814649364275	1	0.4246183037757873	1	1	1	1	0	1	1	3.9304109	0.6176615	133159.47
83134	YGANSSPSPIVNLAIEGLDWKIQEVPMDFNTTTDKTTFSA	73928.0	0.43506452	3.5202367	0.109254365685	0	-0.2787512838840484	0	0	1	0	0	1	0	1.8983363	0.40376258	73928.03
83135	ADLYNNYGHFLRSTAVEESAKRITTEYNMDKSFTNSAKTS	42258.062	0.18639697	0.38180137	0.00874750535375	0	-0.6668227910995483	0	0	0	0	0	1	0	0.32004452	0.17919707	42258.06
83136	VDTTLTPELETNHLLRPPPSVAPENFMLRKNMMEDPESQN	28052.191	0.19113523	0.17336965	0.0060407301400000005	0	-0.925659477710724	0	0	0	0	0	1	0	0.43637466	0.18202853	28052.188
83137	FTRVECEDENAVAVFAIAEDPIEFSACDNGDNNFIGSDSP	46148.562	0.46227652	3.659413	0.0833847646075	0	-0.7496477961540222	0	0	1	0	0	1	0	3.8217437000000007	0.42273277	46148.57
83138	GNGGNNHGGLPLPPYYMLQQNILLDIDGSCTFDLSLNTDL	107924.414	0.54956657	3.437328	0.500286193944	1	-0.1297622770071029	0	1	1	0	0	1	0	3.1754212	0.53847784	107924.4
83139	GFNSNSPDSSQKLAALSLLGEFQGNEVDCDLLNFDLLEFG	191858.5	0.62994885	6.54061	0.5272588421465	1	0.5934864282608032	0	1	1	1	1	1	0	7.4974065	0.62862444	191858.5
83140	EWAIDADFLTKNAGSYVDLSKFHTSSLCNGISMDIFESEQ	116242.33	0.490455	4.17836	0.1774323603625	0	0.3013585805892944	0	1	1	1	0	1	0	3.038952	0.4466002999999999	116242.37
83141	SGEIGGLDFGEKENPSSISCELRDLDTVPDSYLNQDEAKP	26084.457	0.3484557	0.8260052	0.030956335465000002	0	-0.8002535104751587	0	0	0	0	0	1	0	1.2693568000000002	0.30565152	26084.457
83142	EEFWYPQTILLEDDLQNLYHSSVNSKTGVRQDQEYCFSTL	127446.414	0.5301182	5.5097394	0.4503259597225	1	0.2076526582241058	0	1	1	1	0	1	0	5.5539017	0.50061625	127446.43
83143	SEITGFCGFHYPARKEFDKDINAEEFGSDHEFSLMVMLAD	79482.53	0.5126602	1.0240674	0.23044658632999998	0	0.0893522351980209	0	0	1	0	0	1	0	1.5371323	0.47995466	79482.59
83144	QEDFQTFDADREHLDDYFSDFLDDVEVCPKPENGDRIASG	125744.0	0.6022057	7.476837	0.6377068063995	1	-0.2063496112823486	1	1	1	1	0	1	1	6.648436	0.5706551	125744.05
83145	SMLLKNEYYESTFVVALLDFGGSPEDFFQSTSDSPGSQCQ	42033.89	0.46676338	3.461743	0.3949018724575	1	0.0442080348730087	0	0	1	0	0	1	0	2.4427657000000003	0.41781223	42033.895
83146	MEEQHEGVTYKGKGTAVGDCLIALHRFLNLACVDEGFLMA	63182.023	0.23223847	-0.010749817	0.09311561424725	0	-0.2887209057807922	0	0	0	0	0	1	0	-0.053729057	0.22976682	63182.027
83147	DKKALEFYYGEDNVLDVAVSLPQNNFTNSLLENLSLELYV	135353.05	0.6042156	1.9875827	0.41519612815	1	0.4455907344818115	0	1	1	0	1	1	0	2.1701753	0.58764213	135353.05
83148	KVEWSTLNNPVQNDTLANTINMEKGNGLTDLSGNETVTEI	31726.867	0.25700983	0.42228222	0.005876220069999999	0	-0.8991073369979858	0	0	0	0	0	1	0	0.21743631	0.2422139	31726.871
83149	AMQVSELCQEWIEELPSPRQELECGSFNCICKTDQLVFLQ	71224.08	0.5044535	1.1380837	0.334458244675	0	-0.006024919450283	0	0	1	0	0	1	0	0.7597851999999999	0.48861024	71224.08
83150	HNLSYIASELLTNETSQEEYRLDVRREDDLLLSFQNCGGD	42250.215	0.48296216	2.9585748	0.127815730125	0	-0.5038620233535767	0	0	1	0	0	1	0	3.527553	0.4500026	42250.223
83151	ESSSGTMTYEDFELNIAFTELSIQQKSMVHDDEMNDDPQE	41216.555	0.5237541	3.9585521	0.32866268760350004	0	-0.9933649897575378	0	0	1	0	0	1	0	4.166892	0.4925984	41216.58
83152	PFVVPFHMEDHETPPVLGGFGSVVPARCNTTTALAGLLID	49164.863	0.20789726	0.6191628	0.022279037445	0	-0.0512388236820697	0	0	0	0	0	1	0	0.31509185	0.20139138	49164.867
83153	KDLNLLDPEDTSLSFVTNPWEQSELPNKGLGYSSHDEDPA	38730.62	0.4665564	2.6582093	0.136367545524	0	-0.6500970125198364	0	0	1	0	0	1	1	2.433927	0.40941966	38730.652
83154	PNFCEYSNPGDDPGLDIIMNNGGEPLIGIMIDMMQDLNQT	142351.25	0.5692973	5.6741037	0.41238412866249996	1	0.2487365454435348	0	1	1	1	0	1	0	5.2611666	0.5512325	142351.27
83155	SQEPPDVTSSCPRRLSVVPPVEENIPQQTTLKTSSSGSQQ	18127.285	0.15315805	-0.10872388	0.00038885228940000003	0	-1.1451799869537354	0	0	0	0	0	1	0	-0.08035803	0.15326488	18127.3
83156	RSFSVKTLTETTDERCNLGFGVIMDISQGGGFVGKVKKPI	40009.293	0.19128072	0.20098448	0.01211973207975	0	-0.5432414412498474	0	0	0	0	0	1	0	0.17258286	0.1879241	40009.29
83157	IDYRVTEQSSRTSFQFYLNQTMKNSSSMMMLFNDENIAVE	83022.23	0.29818657	0.85551846	0.06702713123675	0	-0.5715709328651428	0	0	0	0	0	1	0	1.8752983	0.2896639	83022.23
83158	PFVPMNLDLLMPSGVCEDGPTDTHFLSLGASCSPGLQHSP	123060.5	0.3987152	2.7125576	0.2122629741475	0	0.0069939540699124	0	1	0	0	0	1	0	1.9598187	0.36437473	123060.49
83159	PGEPYKTHLMGEKQQQYRNSATKLFLLTSFWPLKAYPVFN	51615.336	0.18554741	-0.009109974	0.032455305899875	0	-0.5383566617965698	0	0	0	0	0	1	0	-0.092342615	0.18133122	51615.32
83160	RKEDMSSENSFLSWESADNNNGVSTEEFGNQKDHIGFTTS	49933.953	0.43564963	1.9126225	0.0279432451825	0	-0.7198770642280579	0	0	1	0	0	1	0	1.7899499	0.36294773	49933.945
83161	PKLELDMKLSPSVNGEDFEVLDQSTEMRKIELNDPRFTTQ	42669.07	0.33331382	0.5105014	0.01707612144675	0	-0.646970272064209	0	0	0	0	0	1	0	0.77402997	0.29913154	42669.066
83162	NALSDYFWDQNHLNIEVLSQSSPVITVRDHHHNNHWVPNL	86467.11	0.404743	1.523084	0.270585239827	0	-0.1842233687639236	0	0	1	0	0	1	0	1.4417932	0.3848086	86467.09
83163	QDSDFQKRGVYFDEVVEIPVVDRISPMIQGLASGEDVNFR	37874.273	0.38071242	1.6425691	0.0636262504125	0	-0.2614913284778595	0	0	0	0	0	1	0	1.6616657	0.36688107	37874.27
83164	TPPFDSMRPPERSNTWDYQFYDHDFSNVEDTSPRLRSSSG	69986.64	0.523999	2.5298707	0.17241192497925	0	-0.597939133644104	0	0	1	0	0	1	0	3.0846605	0.4607892	69986.64
83165	IRAMYGEDDPISADVFENFLGKNIPWSQVKTIECPSGHHT	89676.695	0.35296392	4.02675	0.28079179282325	0	0.1724009066820144	0	0	0	1	0	1	0	2.6321452	0.31415665	89676.71
83166	SDILHRKISFWSFNQDKGLGSGIEVTSENIGLPIFYEDHL	63499.457	0.45578614	1.2023785	0.17012756404	0	-0.1412966549396515	0	0	1	0	0	1	0	2.102091	0.42019683	63499.453
83167	CIAESRKGVIMVYETRPNEEQGIDGELLTAGGFDEPTTAA	32051.492	0.24901287	0.51344764	0.00754705982525	0	-0.5614455938339233	0	0	0	0	0	1	0	1.054162	0.22713032	32051.488
83168	GFSFKNDFENIDPRGTLRDCTDLQFAAASYLKSNENKYDW	68411.14	0.31470457	2.8458052	0.08340621624	0	-0.1158143132925033	0	0	0	0	0	1	0	3.3485312000000005	0.25434205	68411.18
83169	QSEKMDSDSDEYMDCFSLDKMFGCREFGPETAAQEDVPTS	77704.164	0.51470083	5.720371	0.49204652983999997	1	-0.4881757199764251	0	0	1	1	0	1	0	3.8622835	0.47077104	77704.164
83170	TENGSMGVRREQGTYDEAFEPVEFASPVAEEAYDWEEYVV	152977.3	0.575823	5.1307106	0.33971353029650003	1	-0.4503284990787506	0	1	1	1	0	1	0	5.886834	0.5335119	152977.31
83171	DEMAEKVFFSPFMGFSMEQKNYAANREEVGDFYFSNWAKN	115829.39	0.47990307	3.8646514	0.3086071327	0	0.2443917691707611	0	1	1	0	0	1	0	3.8114617	0.4252957999999999	115829.37
83172	GVGFDDFDHNPAATYFAVTAMEQDDVHPDVFNLSNQGSLD	120663.25	0.47924054	5.1736865	0.12489558276999999	0	-0.4804239869117737	1	1	1	1	0	1	1	4.389910700000001	0.4282497999999999	120663.27
83173	QWKLYNSYQRVGSNQHQQVDMNQDQYYGDKKGNSKPVVRG	35075.926	0.1715868	0.14254999	0.0007602512846	0	-0.9478858709335328	0	0	0	0	0	1	0	0.20633793	0.16985512	35075.914
83174	TAIKPFSDLALFGLLGLDTTIPSPTRGFYLKWSLEVEQNM	92108.664	0.30656552	0.18648672	0.35518979682	0	-0.1230257153511047	0	0	0	0	0	1	0	0.11068988	0.29827663	92108.63
83175	FSLAPLLTNSSQPTFDFDRDYLAEPTPPLWEEGPQSFDET	88762.57	0.6329591	4.9647455	0.3958943552675	0	-0.1826313436031341	0	0	1	1	0	1	0	5.524479400000001	0.57351416	88762.56
83176	EFFIRYLNETPVGHCDEADEQNMPPGLYAENIAVIESADF	53392.695	0.3983982	2.4516897	0.04877600296	0	0.0462777875363826	0	0	0	0	0	1	0	2.201365	0.3632322	53392.7
83177	AGMMNYLVSRDSYDWRLNLNTQDEDLQLADRPASTAFTAI	52835.21	0.43540826	1.738204	0.1199934573475	0	0.002508457750082	0	0	1	0	0	1	0	1.623996	0.38652653	52835.21
83178	FLPGGPEGELFDETYAIAALPLSSLNSGKPTNNVLDSDHL	113134.85	0.43370482	3.3487382	0.150867702099	0	-0.2049351632595062	0	1	1	0	0	1	0	3.0543106	0.36173198	113134.83
83179	LFVSESDLDIASPDDQMFKKHKRSKKHLYMNTSVGDTWFF	82723.18	0.24172634	1.8057967	0.01963795189575	0	-0.2503551244735718	0	0	0	0	0	1	0	1.4613048	0.23305085	82723.17
83180	FGHMISGGAEEKEEFGFELLPSLELPLLKNVLERCDLEKT	88138.58	0.4450334	1.7507623	0.5157722049692499	1	-0.3550596237182617	0	0	1	0	0	1	0	0.92840505	0.4299774	88138.55
83181	TMVEEINLDDLNNGKFEMKEEKEDDIEWVGNKVVSLKPLS	54671.742	0.3692133	0.7686746	0.04264288662	0	-0.5318067669868469	0	0	0	0	0	1	0	0.7350770000000001	0.34019414	54671.734
83182	DDIDHVSQRQLQSKRTYCQISTRDSDSSCGRIFDASTDLG	33160.926	0.18840231	0.4083879	0.001808911669	0	-0.5869060754776001	0	0	0	0	0	1	0	0.1515944	0.1813587	33160.902
83183	GGEVLKLSTEDAYSSQRATSSSAPHSQLPHNLNDDSSDLW	28347.45	0.2606942	0.26466846	0.00367415317425	0	-0.9271538853645324	0	0	0	0	0	1	0	0.98848605	0.24292155	28347.45
83184	QLMDCEDPRYGNNRKSGDPSMTHTVCLRNNDSSEENLSYL	38461.418	0.24056439	0.38957405	0.002688701134	0	-0.7768504619598389	0	0	0	0	0	1	0	0.92920375	0.22445972	38461.43
83185	YDDSSNGGVNQNMPSEAKRSSGVTDLIKKNQYSDNGSWME	26359.09	0.2102874	0.038532972	0.00108790228325	0	-0.9932368993759156	0	0	0	0	0	1	0	0.36770153	0.200632	26359.098
83186	VDGHVELSSRTPSQALLLDDDQFGFSPVFSSPAVNVTTDI	74022.336	0.50809544	3.0609353	0.23035871096375	0	-0.2207066267728805	0	0	1	0	0	1	0	3.556539	0.4675316	74022.35
83187	VVGFPYPYKPPQYHEDPKGGSLHDNYNVEREMTALEFSSK	45117.18	0.28442314	0.65592074	0.00385061232075	0	-0.6710907816886902	0	0	0	0	0	1	0	1.1440752	0.24523163	45117.188
83188	CILGVVNEWLDASSVDSSWGKNQPEISEDGRVFAKHINKF	52661.613	0.24093723	0.6557038	0.11597886843475	0	-0.3027802109718323	0	0	0	0	0	1	0	1.0259174	0.22644812	52661.61
83189	TDLNPSLFSPTPGDSECGLTMREQVFEEQSLLYDSVCDFL	145817.75	0.61591095	6.633205	0.5082686911575001	1	0.1193122491240501	0	1	1	1	0	1	0	6.4414434	0.5934316999999999	145817.75
83190	KFLRLDRGLILQNPVRANNNQPALPGADEEGDDAEYAAIL	39966.086	0.2459722	0.047944546	0.0071338114817500005	0	-0.7162905931472778	0	0	0	0	0	1	0	0.0005159378	0.2273827	39966.105
83191	GELDVARREAVDLLNRDFGNQGSAANVSSDQQNVSEDLIN	32573.375	0.32154965	0.65463364	0.0052211977775000005	0	-0.9310178756713868	0	0	0	0	0	1	0	0.8265290000000001	0.30662492	32573.398
83192	NRALQDSTTFFNHELGSLVVFADSPILNEEGADSSFGDDD	24999.344	0.5397785	2.8153775	0.23655316305000001	0	-0.7619705200195312	1	0	1	0	0	1	1	2.5668073	0.4897623	24999.34
83193	AGKTPANGDESIVNPSSQEFPEFNLKTDSQVNNDVYDDIF	45145.508	0.49471146	2.1679847	0.08720432610074999	0	-0.5559008717536926	0	0	1	0	0	1	0	2.5649853	0.44543123	45145.527
83194	KLDLMDASPSSGNLDFDHNMYVFPCSNHTIECDAGLYVYG	164423.61	0.58421826	2.6721468	0.369744485995	0	0.4254049360752105	0	1	1	0	0	1	0	2.3759968	0.5584665	164423.61
83195	QLIDGIEAGDHVVVSVDKPSSKRVSGNELKPCEEKIDALL	35975.99	0.20255972	0.23435211	0.001592637736375	0	-0.5905347466468811	0	0	0	0	0	1	0	0.076221466	0.19897327	35975.99
83196	ERDDTEEPSEDLGGKERYKHESSAMFKDVVPLAPFVDSEL	25049.29	0.29317012	0.3346138	0.016462265915	0	-0.6651285886764526	0	0	0	0	0	1	0	0.49546885	0.2767815999999999	25049.29
83197	ENTSDSRGLAASVEWGDTMYVQFVREEEDNSSEEMDRATE	28806.71	0.37119642	1.1657584	0.022701600464	0	-1.0072728395462036	0	0	0	0	0	1	0	1.0210893	0.3366422	28806.691000000003
83198	QSVGCKITFDPTIGMLGKKLYESYEVNLSNNKAPWLEFEP	43585.39	0.34086886	1.4549325	0.049428394525	0	-0.0224027000367641	0	0	0	0	0	1	0	1.4938518	0.32678828	43585.39
83199	LLRQNSDEPDPDVFQAYLLLWDDNQFFNLDAQCRKHAETG	98745.03	0.562642	6.027977	0.5764009572075001	1	0.0715272054076194	0	0	1	1	0	1	0	6.498916	0.55292773	98745.07
83200	IENALSYATDFYMDWELETGRIEEIDAIEASTGELLTNYF	136983.78	0.6664637	7.1209226	0.746402936925	1	0.6972618103027344	1	1	1	1	1	1	1	8.663194	0.6475396	136983.75
83201	RQFEMWSTYSGPYLQFNFDTDKTNEDPELASQQTSEGDST	40836.637	0.4949072	2.1366262	0.23406315534500002	0	-0.7432762384414673	0	0	1	0	0	1	0	1.4173247	0.4234319	40836.633
83202	GFEPQNSNNDLEDGESQHNHDWDGIDTLDDDPRGLDDQEI	22641.785	0.3644655	0.94248116	0.06198747605925	0	-0.9785402417182922	0	0	0	0	0	1	0	1.5153232	0.3292241	22641.785
83203	YSTPGNWPEVVGSSPALEVDHEQNYEYDLASNYGSSPPGV	42675.055	0.32899886	2.0603867	0.0479605500475	0	-0.7267702221870422	0	0	0	0	0	1	0	2.088948	0.27668965	42675.055
83204	IEKGGSNNNNSDLVPELFREDDNMDEAKEQYLRPETIVFP	65822.83	0.40585718	0.9676206	0.05147438140275	0	-0.4879215359687805	0	0	1	0	0	1	0	0.90654004	0.35083723	65822.83
83205	QSDSSCLSELMKTSVPHSPTAECTMHLLITGEDASSVGII	33321.117	0.20008503	1.0468863	0.013519940805	0	-0.4879143834114074	0	0	0	0	0	1	0	0.39320922	0.19700131	33321.14
83206	EREQLQLGIGNPLGLDKGGPFPAAELIKMLATADVDQDFA	35570.53	0.32425147	1.7045513	0.023700210995	0	-0.1679996848106384	0	0	0	0	0	1	0	0.5257137	0.2963957	35570.53
83207	SEELFEGSDLEEVSSVAYWSVDFCNSFCATDIMEFNMVEF	193102.64	0.6688844	6.098941	0.7833147431749999	1	0.1343947350978851	1	1	1	1	0	1	1	3.5147047	0.66563153	193102.62
83208	GESIVDNGDSLQQEEAETWASMIEENCGSCGYDELDDSMT	41119.586	0.4945448	3.5071678	0.2990874104075	0	-0.6546045541763306	0	0	1	0	0	1	0	3.1636875	0.45578626	41119.586
83209	KRTLRITALLLKRVTFDAFYDEYTDLKSKKTATARPFDSI	30223.64	0.19104587	-0.10022712	0.017971349842000002	0	-0.5664559006690979	0	0	0	0	0	1	0	-0.12554932	0.18372	30223.645
83210	LMNENSTGISSLSIAQAVLGAPEIPDIQRTSHGVIQLAMD	50477.832	0.19523533	0.27458358	0.007610483043500001	0	-0.7154273390769958	0	0	0	0	0	1	0	0.080657244	0.19157998	50477.836
83211	MNKGPFSSSKRPNNFSTLSMDEVMDPTLFEQVLYDLSDYE	104547.89	0.6112628	6.9069314	0.5089381213526	1	-0.0222316738218069	0	1	1	1	0	1	0	6.116952400000001	0.6013571	104547.87
83212	LNNLSIYNDIKWKPWDGLLGAPLICIFDAQSPRIPDLTYL	91019.38	0.35144198	0.29675198	0.3873459821	0	0.1347167789936065	0	0	0	0	0	1	0	0.23315024	0.34090027	91019.39
83213	NGDDPEEIQSGLSEGVVFSSPRLWGFCEDADFFAILVSKV	122714.03	0.48960018	0.8025658	0.4359247507025	1	0.2432349473237991	0	1	1	0	0	1	0	0.33917737	0.4804539	122714.04
83214	GGDLPPNCSGHMEEDFLVMGMCLNGTLRPPEQFQSESSDG	44299.402	0.45027083	3.1358137	0.17607669371225002	0	-0.5843265652656555	0	0	1	0	0	1	0	3.020379	0.43393248	44299.395
83215	GLQNPKYNNPHCEDSSDKDHKMATTTLVGSETEDAASDVE	17735.094	0.17611448	-0.11334348	0.000597389834725	0	-1.2016589641571045	0	0	0	0	0	1	0	-0.13578844	0.17612968	17735.105
83216	SNPDAGNYSSLSFPSSQSSSSCNFFMGDHIKAKSDYRTPS	48490.08	0.25141865	1.0777977	0.02926134378325	0	-0.6731818914413452	0	0	0	0	0	1	0	0.908152	0.20712262	48490.074
83217	EEIKAVPDASHNFLGTYDPCIENVNSLVVPDVQGNDLRET	41341.504	0.35200486	1.8074349	0.0732111619525	0	-0.5749545097351074	0	0	0	0	0	1	0	1.5280976000000002	0.328289	41341.496
83218	NYIYNLQQNHDNVFPNSCGLDTSGLVRPMFSAEIGELGSS	40500.312	0.32318303	1.8463595	0.071293839495	0	-0.5159046649932861	0	0	0	0	0	1	0	1.6657923	0.29040945	40500.32
83219	VMSRFMANDPMLESMLADLTGLNGPSNSDEDIVSKADLLF	47570.723	0.56170696	2.999758	0.24075530547500001	0	0.1787031590938568	0	0	1	0	0	1	0	3.2362509	0.52278644	47570.715
83220	SSPYEQEEEDAMETTTICDVADQLHVSIASSFWVNQNVID	60640.348	0.386075	1.790722	0.282447612725	0	-0.3995144069194793	0	0	0	0	0	1	0	0.58490574	0.37360165	60640.336
83221	MPELLEINITFHATVCSQITGYDATPNFGMLLLEEIDGYF	164575.06	0.57278967	1.0741969	0.47247469229999994	1	0.3978174328804016	0	1	1	0	0	1	0	2.4041615000000003	0.54801464	164575.1
83222	AHGSQNQREVQMVQEHATMEASFVFMSAVESPIQMNIPST	52584.176	0.2946311	0.96345353	0.03456859330375	0	-0.6459039449691772	0	0	0	0	0	1	0	0.40655565	0.27501294	52584.168
83223	EFMDCFDVYPFSVMIEKSSSRSLNDLQTVLWKYDKMISSV	94007.16	0.33577147	0.55119634	0.391393843575	0	0.1046939343214035	0	0	0	0	0	1	0	2.400844	0.3286325999999999	94007.19
83224	KDSDLKDHFEWYFLYGDDNHFYMLYTSDSSIFEEPQQCDI	202862.9	0.66814506	5.8847857	0.805181143075	1	0.437335342168808	1	1	1	1	0	1	1	8.075685499999999	0.65692174	202862.94
83225	VENMDQENDGLDAVSSLLISGYGPMDLPLGKAFQVAERME	47909.05	0.3603197	2.606984	0.26197094664	0	-0.3502264022827148	0	0	0	0	0	1	0	1.1428115	0.32788596	47909.06
83226	DNFDFDNCSAGNCELNNMPGTAKTVASEEEIPLVEFESDC	43442.754	0.5325513	4.191372	0.031550371495	0	-0.7816346287727356	0	0	1	1	0	1	0	3.8668544	0.4992137	43442.758
83227	PPFDPQALDVLDFINSAPYHQAEDNHLFLGFWETEDLHSE	212866.72	0.68749636	9.162613	0.7015157162500001	1	0.7523397207260132	1	1	1	1	1	1	1	8.6443615	0.6746654000000001	212866.67
83228	SWEQDETTRRHSAGVMLKCEEEFAMMDEEFSCVGNFDDIC	117362.945	0.60762054	5.35486	0.36248665978	1	-0.1309566646814346	0	1	1	1	0	1	0	4.0715303	0.58633727	117362.945
83229	SVMEDLYFDVWTKYYCYPLERVAENNIHFRYFPETGLSGV	130911.375	0.31657603	0.41095543	0.5332012937074999	1	0.1810414642095565	0	1	0	0	0	1	0	1.1073649	0.31598997	130911.39
83230	NIVDPVNNHRGNNSEVDFNSSPQDDTSSEFDPQWFRHIDG	91550.02	0.42338407	3.5436811	0.10050061912599999	0	-0.6744082570075989	0	0	1	0	0	1	0	2.0329770000000003	0.36517885	91550.016
83231	PAARNPSMDDAIDLNQRELNLNQRSDNQQMQSFPNSSSSV	24082.055	0.22324063	0.14194536	0.0035004728295	0	-1.0511906147003174	0	0	0	0	0	1	0	0.2688098	0.20764606	24082.059
83232	ALPEDFSAEDGKFSMESSLLVKPYLKEDFGEDFGNDLCPL	70751.61	0.53830075	4.975791	0.30226221795999997	0	0.0838559418916702	0	0	1	1	0	1	0	5.040945	0.4919287999999999	70751.61
83233	FVASREERDYWTSNGTYLPDIKISQADFPKDENPDLVPLP	44641.35	0.42790198	1.1645112	0.033579194885000004	0	-0.1370065361261367	0	0	1	0	0	1	0	0.8419707000000001	0.37485763	44641.36
83234	LSKLEGSREQSDATDFAEKFQTRSLTNKEFERDLSEAIND	22200.004	0.25827864	0.4206009	0.007897511507	0	-0.8499964475631714	0	0	0	0	0	1	0	0.11455917	0.23179673	22200.004
83235	ENDDEENIASSFSTKEDGVDEDSIEATKQGDDKTVTLIFL	28068.434	0.2513312	0.07585335	0.013512467017499998	0	-0.7430500984191895	0	0	0	0	0	1	0	0.07304287	0.24364616	28068.434
83236	YPYFAVNFETGNNIINPEVMNSCDRPMSCSICNLREESSK	32513.512	0.23326766	1.2142843	0.059346356053250005	0	-0.5225381255149841	0	0	0	0	0	1	0	1.0170953	0.22354755	32513.52
83237	PSPYWDHSPFPSPGKLESNPSMREMGSHHQVPSNDNDSIQ	18779.86	0.2120771	0.517316	0.002426642324	0	-0.925032913684845	0	0	0	0	0	1	0	0.56336486	0.19545116	18779.844
83238	AGLDWAADSSIEQALSELQVAEMQGGYQACYHTARAKKND	52595.625	0.26819754	3.0894628	0.09302705395000001	0	-0.8197141885757446	0	0	0	0	0	1	0	1.4809344	0.24148865	52595.605
83239	PSENCQMAASDYEKMTPESRQSMELPSLPASKSAVRPSVF	42234.71	0.17581114	0.06322956	0.00132660825175	0	-0.4903445839881897	0	0	0	0	0	1	0	0.07519722	0.17318046	42234.72
83240	INPLFPGEVMDNGCQWLHPIFVLVVACATLELSNDPKGAL	98333.945	0.25045317	-0.002434492	0.2104632996685	0	-0.4399555623531341	0	0	0	0	0	1	0	-0.06731391	0.24068826	98333.97
83241	RKVQLMSGKEDWLLSCDVIQYRKPHGDKLSQEEDYCPFWA	94453.664	0.48413065	1.0812913	0.0778534343525	0	0.0560209825634956	0	0	1	0	0	1	0	1.2536371000000002	0.45836976	94453.664
83242	WQDVDVSSSKETYKNNEDYIRANGGYSHKHLIRVTVSQDQ	30766.7	0.17083363	0.11654043	0.00125830733125	0	-0.7872339487075806	0	0	0	0	0	1	0	0.1672194	0.1698184	30766.703
83243	HPPDMYLEYDSHEVDFTPSNTPIDKSHWDHILAAMDPWEP	149363.19	0.6477149	4.8925	0.302151003375	0	0.3831495344638824	0	1	1	1	0	1	0	5.8106823	0.60862094	149363.17
83244	NINLSDMDFVRSFEGSVKIDDPAIMLAPYIPSYRQVNGED	46561.113	0.37741506	4.8021984	0.27507207708125	0	-0.2464623898267746	0	0	0	1	0	1	0	3.9091153	0.34068447	46561.066
83245	LHVVYLDHYPILERSMITSINPEYTTEAEFELALNKISTS	74878.86	0.3627503	0.8240272	0.1523699256275	0	-0.1554615795612335	0	0	0	0	0	1	0	0.681321	0.32532027	74878.84
83246	DWPVNNTEPERGFALNGFDEESLEDLQLYLRGSSERASHL	69100.66	0.45629823	6.0009346	0.3965334842675	1	-0.2092978060245514	0	0	1	1	0	1	0	5.782989499999999	0.3964264	69100.625
83247	NCCRVSSESNFEPFLEYDIVIMLLSESGPYPKESVPLTTE	39202.234	0.46605864	3.640584	0.49345002402025007	1	0.0634563341736793	0	0	1	0	0	1	0	2.929007	0.4678873999999999	39202.23
83248	ASGFDDLERLPFFEWLLEEKVSVNNELNSCETSAACQETS	122267.055	0.57427263	5.3942084	0.66975510426	1	0.3289437294006347	0	1	1	1	0	1	0	3.801622	0.56686425	122267.055
83249	DETANGHEEITRLYIMLWHPYLSVAYGNPTGLRLWVTQGA	55266.88	0.17697275	-0.025609016	0.16167040672	0	-0.549628734588623	0	0	0	0	0	1	0	-0.07892108	0.17321683	55266.88
83250	EYVDKYYCWQDDPEDTESAGKTEPLMQDILTMSRDFSWLP	78458.414	0.5888401	2.624127	0.277055922975	0	0.5036624670028687	0	0	1	0	1	1	0	2.381185	0.56044525	78458.44
83251	GNTVTLWTADLLDSNLDYDDFIISAVDVPDHPEAGGDVAE	153903.55	0.62583077	7.4862313	0.56090375312575	1	-0.1152677312493324	1	1	1	1	0	1	1	8.096617	0.60981625	153903.52
83252	IRFLNEPPDINTLSFVQFTPFSSCPPGYWEQQDDIPEKKQ	79400.09	0.44933814	1.645542	0.24937853601125	0	-0.2991320490837097	0	0	1	0	0	1	0	2.2897522	0.38370472	79400.1
83253	LFGEEIFKGCVGNLADTDQDNDNTAMKILSSLLPGMELSD	60054.332	0.4064209	2.3390334	0.049567807515	0	-0.0527912378311157	0	0	1	0	0	1	0	2.169264	0.3778588	60054.35
83254	EHSDANFPESEGDNSGLRRWMTALRNKDQYLALSFSPVGE	38530.973	0.17711061	0.11877918	0.00980431410425	0	-0.6160557270050049	0	0	0	0	0	1	0	0.19148898	0.1717277	38530.953
83255	HEVPADDPEECDDTSDELDMQSVEGTMDSNFKDHADSLLF	53018.945	0.37763014	1.5175928	0.148697139665	0	-0.5131173133850098	0	0	0	0	0	1	0	1.9138055	0.34993693	53018.957
83256	RQSDDDSETSSEWYPYDQYEEEQFHDNSFDVASEEELKNV	57220.574	0.48670462	3.415858	0.3868196567375	1	-0.7910377383232117	0	0	1	0	0	1	0	3.871702200000001	0.38280365	57220.6
83257	PYFMFYRNRDDRKPNIAPLTELVMIIVVDLEIDIAMSFVL	56702.727	0.27405715	0.014220715	0.0554393479925	0	-0.0077307792380452	0	0	0	0	0	1	0	-0.0544724459999999	0.27733845	56702.73
83258	FDGSIALCCKANFNGSGVVDPEVFSAVDENFDILTKRSFP	109194.96	0.38984525	2.8399665	0.188567646295	0	-0.0187914986163377	0	1	0	0	0	1	0	1.824643	0.35817996	109194.99
83259	AVHSLADDSSSCNIDPYNKLLGEVFADSDLYTNDPNESSS	33498.625	0.45029756	3.3974798	0.197063592655	0	-0.6606926918029785	0	0	1	0	0	1	0	2.3962286	0.3943875	33498.633
83260	DRSNQMESIPHELNHLPLMGRDVVKDCFCFDLCKKQQRHE	41897.137	0.20703197	0.733557	0.159832750732	0	-0.3671051859855652	0	0	0	0	0	1	0	0.79928374	0.20087332	41897.145
83261	SSPEFANPNQGDGVFSYSQDLVDQKQEHKANTYGELMDFE	55283.098	0.4849185	2.4497545	0.01974382852	0	-0.6496812105178833	0	0	1	0	0	1	0	2.6840491	0.429431	55283.098
83262	GLAIEEDPLGDVPPTDNKPPLFRCPGCAEAIVQSEYNLSN	46062.34	0.258258	0.7234261	0.00991956091	0	-0.5577511191368103	0	0	0	0	0	1	0	0.7384893	0.2385187	46062.332
83263	VKWQDGFETISNDVSNQLLYNNNLPTQATCCSSLMLEEMS	74123.96	0.49989656	2.5162768	0.17085982432	0	-0.0366157367825508	0	0	1	0	0	1	0	2.7564728	0.47251692	74123.97
83264	DEAWALDGGAASDNLKLWPGNVPMMSGSASTLLEIPKIEY	91084.02	0.2773787	2.7396357	0.051148780345	0	-0.1828702241182327	0	0	0	0	0	1	0	3.054012	0.26036584	91084.04
83265	WEDQGLPPASSSLLEECKPVDQQQEDIRVPENDLSVTPRL	25956.973	0.24218811	0.27520347	0.008336548475	0	-0.6002393960952759	0	0	0	0	0	1	0	0.73965883	0.23341642	25956.973
83266	MVKIFWSEEVFVSCTGGAEDVVPKSRLSSQAYLYDDMLSD	57533.26	0.44397464	1.2177664	0.066872281875	0	0.0004996120696887	0	0	1	0	0	1	0	0.8340361	0.41907546	57533.273
83267	EIENFGSQDSSMRSNYIDQSSKQNQDNLCEVGSEGPLPAA	43330.41	0.22656232	0.58299685	0.0024809929299999998	0	-0.8223899006843567	0	0	0	0	0	1	0	0.6571100000000001	0.21503584	43330.418
83268	IETTQLALLEIEEKDLPTESDFWLESFPDFQNFGAAEEEE	122605.19	0.6691926	8.770942	0.6962609330625	1	-0.2211031913757324	1	1	1	1	0	1	1	8.283744	0.6544545999999999	122605.22
83269	PTIDLALMQNFLLFRDYQNWLFVGLGDIAGIDGNGQIEDP	107824.625	0.3198989	0.42504883	0.5289614252675	0	-0.0808432698249816	0	1	0	0	0	1	0	0.44464827	0.31733194	107824.59
83270	QVYYDFMDVVAPFLQVSTLLTSAQNDYYGPGGPVPMDVVL	64487.17	0.4436999	0.24653912	0.386756102	0	0.2140478640794754	0	0	1	0	0	1	0	1.0194871	0.43922606	64487.188
83271	QNLWHHHLNTHAQPPGFCVKEELSGELHQGDIIFTDQGRI	44751.355	0.27540693	1.1014304	0.01874822965425	0	-0.263334721326828	0	0	0	0	0	1	0	1.1504675	0.24943185	44751.344000000005
83272	PSEDDADMFLNRTAFNQAKDLHSVSAQMDSATLGICGRSV	47171.805	0.21740638	1.4638636	0.0239227793	0	-0.4149531424045563	0	0	0	0	0	1	0	0.8984654000000001	0.20006137	47171.8
83273	MFKRSETVQDVMVFFTGSFVDSTPDAMLWLRKAANSTYLA	92420.87	0.2730322	0.17438793	0.160969833205	0	-0.1961286514997482	0	0	0	0	0	1	0	0.13931751	0.26221845	92420.875
83274	SSLRQQFSVQCVQSAKKENAHQIAELQFQRSQDWELERDE	26703.207	0.25926015	0.492113	0.0033293157715	0	-0.89324551820755	0	0	0	0	0	1	0	0.41719842	0.23174837	26703.219
83275	VSGLSSHRFEEECLLGESQLSSEHECFGRWDDDYLESART	82656.94	0.5487915	5.995694	0.31682709935000003	0	-0.3376314043998718	0	0	1	1	0	1	0	4.4330025	0.49262145	82656.95
83276	YDEAPKVEAQDEEMNYDVCLFEKELMFQEFTTWQDSETRE	74721.0	0.62295336	8.559704	0.5190748955	1	-0.1008524894714355	1	0	1	1	0	1	1	5.5533	0.60647416	74721.0
83277	KGSPFQDIWETEKTKRDEHTVPRELRWLVSPMDSINPKLD	35719.69	0.20692365	0.45305157	0.033651279875	0	-0.5579540133476257	0	0	0	0	0	1	0	0.49557638	0.19174011	35719.703
83278	VNNAGRRSHHQIEDIFASFDEELSFCSLLIECSSFDEEEL	111311.73	0.64045596	4.154936	0.6761582357364999	1	-0.199436530470848	1	1	1	1	0	1	1	3.8690114	0.6322039	111311.73
83279	PTLNESAVRGFSQICWWNISCNKNDFFCFKQISLGFIHQE	53312.426	0.2264724	0.0769887	0.203394346845	0	-0.3171036541461944	0	0	0	0	0	1	0	-0.043747902	0.21955678	53312.418
83280	NLPTQPDISESIWYALFEEADMLVIEIDADNMDVSSGWFN	208496.77	0.6884645	6.5088105	0.7672129974749999	1	0.6654395461082458	1	1	1	1	1	1	1	7.861496400000001	0.68453175	208496.77
83281	MQTKQQISVTQFESSMGLNDLEPEALSLNNALQTVSGSGQ	32475.316	0.3468541	1.0718305	0.041368781035250005	0	-0.7743061780929565	0	0	0	0	0	1	0	1.4287137	0.3000317999999999	32475.309
83282	GFDFGSRCSNRETTVNNQLPVGGQVSASSGVGNFPLWLGF	76599.74	0.3290652	0.65466094	0.09873376148749999	0	-0.0075647286139428	0	0	0	0	0	1	0	0.8768251	0.3080410999999999	76599.75
83283	GVFSSQEAFGNLGIKIRWLVSSLSLEKTDEAPNASTNLVD	37191.43	0.1839514	0.13051677	0.021552106778999998	0	-0.520524263381958	0	0	0	0	0	1	0	-0.017395735	0.18018524	37191.42
83284	YLKMFLVKLPLPFDYPYSIAKAEDKEIHALEGHGSSPEMP	35237.168	0.20067002	0.06352615	0.029021022943	0	-0.5044569969177246	0	0	0	0	0	1	0	-0.08361435	0.19625412	35237.168
83285	DGFGVKEFGGDTHYVDDACGHFDDKEWDDKLMDQLFYNLA	217316.02	0.608865	8.420509	0.5613047466600001	1	0.8519738912582397	1	1	1	1	1	1	1	5.490803700000001	0.5884878000000001	217315.95
83286	RPELSYSSKMMDQGSISSQVVRNPFWADNNEFGNSGEGSL	50313.457	0.32138252	1.966636	0.015073798588	0	-0.9230644106864928	0	0	0	0	0	1	0	1.227957	0.2784792	50313.457
83287	VDVSINISGYGFHMLKPLKSPFFVSFVEKFNEELKNPLNF	76710.18	0.2001455	0.040118694	0.0751290101375	0	-0.0860620886087417	0	0	0	0	0	1	0	0.005792618	0.192073	76710.195
83288	QTEDECQEDEFPAVLLGLMEQWRNVDQQYFLLHCFVVYAA	63389.555	0.33982158	0.11868453	0.505460688475	1	-0.4572721123695373	0	0	0	0	0	1	0	0.074539185	0.3393908	63389.555
83289	MAVPDVTLLRSDYETPYETNLDFFDVCMDLESMAFKNAGV	165274.0	0.605195	5.742126	0.67625974534	1	0.3389002084732055	0	1	1	1	0	1	0	4.2920284	0.5943904000000001	165273.97
83290	NPNPDIFAGGDDFEMVIEWSPFFQPNDFDYYVGFLKDDKT	232382.66	0.66035175	7.9654374	0.6928887722325	1	0.5874142646789551	0	1	1	1	1	1	0	9.081421	0.6581674	232382.69
83291	QDFFAALQCNNPIHERGEYSFNYDCLEPQNGSICIFTRET	96212.96	0.4299504	0.9416809	0.2188793248075	0	-0.0550894141197204	0	0	1	0	0	1	0	2.12933	0.38426247	96212.97
83292	SVLEIEPTNGFSSSQQGVTKQAVILHPVQTYNDIDMVKHD	33573.0	0.19009459	0.5758493	0.0018571375590000002	0	-0.8822986483573914	0	0	0	0	0	1	0	0.21301818	0.18667498	33572.996
83293	GMDLADHDPLQGNHGYCLSEWGICGVPPALDDSLGGSEVG	78719.04	0.48087442	3.0508513	0.23338531770499998	0	-0.0488518066704273	0	0	1	0	0	1	0	3.0723734	0.44966656	78719.01
83294	DFLDESLDRLTFFQDNHHSSRLLIFGNDQEIEYTKFTTCD	118271.45	0.43498948	3.442679	0.3040282694575	0	0.0863178297877311	0	1	1	0	0	1	0	3.917592	0.38748387	118271.45
83295	KRSTNLNEQTEESHGMPQEDMAASILARNPFYYMMDMKFS	49995.25	0.3466753	0.3764944	0.18185048500282502	0	-0.4010798931121826	0	0	0	0	0	1	0	0.34504628	0.32422248	49995.25
83296	SGNVKDSPQTDDTFHVNFSSFDGNNMDPQNLLKYKKITAM	61711.27	0.2927713	1.0776508	0.036025551178	0	-0.6123801469802856	0	0	0	0	0	1	0	0.34483552	0.24030665	61711.28
83297	DMKRDFPMEPEDFESTSYMSSQQETAKEDEQTWTDDCIVT	31154.672	0.3950559	1.7358277	0.034847666382499996	0	-0.6372272968292236	0	0	0	0	0	1	0	1.8949052	0.3656409	31154.668
83298	VSHGKETGQGDQRRTVNHMPQEIVKKDLNKRKKIEVHHQW	25593.676	0.1525458	-0.18165946	5.2531135025e-05	0	-0.8258026838302612	0	0	0	0	0	1	0	-0.11069918	0.15245256	25593.684
83299	VHYCHIDHDIKNDPRNPLDEGELEIEGAVVDMVDCNEQSS	34863.02	0.3484855	1.1011502	0.01584928121825	0	-0.7788580656051636	0	0	0	0	0	1	0	1.0315382	0.34721255	34863.04
83300	GEGGKLGSELGFNNSSDISLEELLPECALLSQLVHKEGMN	71313.72	0.49300098	3.2084036	0.3992707929325	1	-0.4674182534217834	0	0	1	0	0	1	0	2.1822953	0.4671042	71313.73
83301	CEQPPSRKQDVPFQLERACGWDFQLVAFVELQPSDPPETL	47816.625	0.45498762	1.8067793	0.23635469157125	0	-0.1640571504831314	0	0	1	0	0	1	0	1.0927702	0.44151312	47816.62
83302	YDFEESDPMFDQVAISVFEGLNWFEFSNEYDLMFNYSSDL	255949.25	0.69568205	6.2094564	0.902470672	1	1.5124435424804688	1	1	1	1	1	1	1	6.9573693	0.6916845	255949.23
83303	ACPLEHKAGFTTDDFPLNFSAEDQKNVEYKEEEYKYIVPW	80613.02	0.44281954	2.4400408	0.1047145168375	0	-0.0771631971001625	0	0	1	0	0	1	0	1.0692102	0.37098855	80613.055
83304	QNLLSGSSRDEDSQTITPKPSKDMIDGNASMMATIGVERK	19395.465	0.18166462	-0.12467003	0.000666249776	0	-1.001551389694214	0	0	0	0	0	1	0	-0.104586124	0.17773347	19395.457
83305	VSDKNSFLRTPRRKEPMETIYVDDGDGGNGDSSFGTSGDC	24135.613	0.19690555	0.23922634	0.00486192032425	0	-1.020501732826233	0	0	0	0	0	1	0	0.23838925	0.1894387	24135.617
83306	CPAGSGFIDAEELATRLPKGDPTTLWPLISNDFSENDEGV	39429.984	0.41301778	3.4513988	0.2309436414825	0	-0.2418186962604522	0	0	1	0	0	1	0	2.8163214	0.37598258	39429.98
83307	MFSSMKGSEDGGDGDGEGSVGFGFVSNTMYFNNTTALNQV	48360.594	0.3295693	1.1067954	0.06424321746100001	0	-0.3979428708553314	0	0	0	0	0	1	0	0.737622	0.28093314	48360.605
83308	LSSYSVKVEVSVLLELQGEMNPNPMNSSPTTMRRSLRSDR	22810.457	0.18508795	0.103880644	0.0031741788293	0	-0.6879624128341675	0	0	0	0	0	1	0	0.08188772	0.18405597	22810.457
83309	SNSAEEKWSAAYTGSCYPEQEVRFPMPPEFAVLDDLEFPT	143454.27	0.58939934	5.968401	0.21007110354749997	0	0.2597792446613312	0	1	1	1	0	1	0	4.563290599999999	0.55909526	143454.34
83310	FSMDEQFDEQCGTFDSRQITYDATSISWEFMNQLKRLWVK	125608.65	0.3712485	0.6619407	0.34098906835	0	-0.0797250270843505	0	1	0	0	0	1	0	0.6034869	0.34482792	125608.65
83311	QDVVGTSNNPIKTDSYSPKNNAVENEGQPCWVVGAEQLYA	45396.027	0.27172616	0.4609251	0.00539290183725	0	-0.565666139125824	0	0	0	0	0	1	0	0.3422389	0.25512308	45396.035
83312	VQSMNEEIDWNGDSRPLFDDIFPASGVEFILMQIELDLME	160907.97	0.6389309	3.063177	0.653252006055	1	0.5899921655654907	1	1	1	0	1	1	1	4.2504635	0.63792586	160907.95
83313	NPLGDNELLKENNDDDDGIELIDGDGHITMAMLNNLQEED	25395.45	0.47901237	1.8248788	0.2880413152375	0	-0.8247121572494507	1	0	1	0	0	1	1	3.3905287000000004	0.4458863	25395.441000000003
83314	KEERPPDYGNLMDNPHWVTARNNNAFEGGMKQFTVTQNNC	55083.13	0.20864348	0.5590317	0.00610374653325	0	-0.7820485234260559	0	0	0	0	0	1	0	0.49846923	0.19204779	55083.13
83315	QPEEKEFPNSAAFLGGDGDEFCVTWARNVPSEQECVQQNE	40562.414	0.40060896	2.4907207	0.136094828385	0	-0.3861696422100067	0	0	1	0	0	1	0	3.2715502	0.36017418	40562.426
83316	DLLEGVKDEEFDTWPLPLYNFYGESITFEPTSHWNDITVI	190133.75	0.6534318	3.5587192	0.743824833	1	0.9622620344161988	1	1	1	0	1	1	1	5.6790733	0.6418489	190133.75
83317	DRESLMELDVFPPESLEQDITFAPETVSDEIPARTYDSSH	54261.715	0.524509	4.4133472	0.22680585662725	0	-0.6522454619407654	0	0	1	1	0	1	0	4.5648290000000005	0.47199327	54261.73
83318	SRELGGRLDLERSHPPPIPAIWTMLTGTDSTRYTELNFLD	66468.37	0.3039066	1.1010221	0.07582462459525	0	-0.2938938736915588	0	0	0	0	0	1	0	0.49233317	0.2858517	66468.375
83319	IMFSFWPVPELYFRPPFPLQRIQDFDWVQAFGHLNLDLNY	125136.51	0.5518506	0.49629796	0.6987520445000001	1	0.0399266071617603	0	1	1	0	0	1	0	0.8690015	0.54567754	125136.51
83320	RRGVSSKKDHDSLDESEALEEGCLTMPQGNNLNMWVGPDV	37147.184	0.42267042	1.2515408	0.14113440069237498	0	-0.6776823401451111	0	0	1	0	0	1	0	0.6204655	0.4045723	37147.188
83321	RSPHLEFVAENDGMAAWDTSSFMSPTTADLNVPLNVDFLI	144840.89	0.6259762	3.690859	0.29765814165250004	0	0.581802487373352	0	1	1	0	1	1	0	3.2679505	0.6004684	144840.89
83322	ILHPHLDGGRRIEETWMLEMNQFFLMEMLFQILPMNFEWS	108816.195	0.46054122	-0.0100290775	0.62771460243175	1	-0.0457427278161048	0	1	1	0	0	1	0	0.16430807	0.4717958	108816.195
83323	DWPAARNTTDNFNLHDDYESLNMEVAMEESSTYDFGNDFM	127591.65	0.5976009	7.5938144	0.3989789453175	1	-0.4748640060424804	1	1	1	1	0	1	1	7.387125500000001	0.54094094	127591.63
83324	PWNEKYHLVTMDYVLETTTFEGHNQIADVRFNVEALLEAS	67805.47	0.40880528	1.0775131	0.07537887262000001	0	0.0929247885942459	0	0	1	0	0	1	0	1.6874127	0.381334	67805.484
83325	DYIGLWENGVGRLPDPWVDDLYSVEIDYSTPMTNQNLYDQ	167697.14	0.6413577	7.358545	0.61504393357	1	0.9359909892082214	0	1	1	1	1	1	0	8.067093	0.62138665	167697.16
83326	GLVLIWDMAFWIGFNSLGPESDDDFSAGGLERLNGDPSDY	129788.03	0.44221812	0.40330982	0.38499644647750003	0	-0.0803614854812622	0	1	1	0	0	1	0	0.27328873	0.4127295999999999	129788.055
83327	EKDVIGDMEGRKNNELEAWEGESVNPWKPPFGLLVFCEDR	53039.92	0.45868108	0.43689585	0.21511316491049998	0	-0.3019695878028869	0	0	1	0	0	1	0	0.39701223	0.4439350999999999	53039.93
83328	LAFHACFASEELGSKLNDHSLLNEAAKAMDPTVPTLSQRG	48072.64	0.21039677	0.19181418	0.02359023224025	0	-0.200927585363388	0	0	0	0	0	1	0	0.07660389	0.19549268	48072.63
83329	KFLSEIGFIRYLVVNVDPFLSSGTGMGSAILKEFAEDKLP	57371.555	0.22319971	-0.028362751	0.04617263912	0	-0.4770268499851227	0	0	0	0	0	1	0	-0.051613808	0.21289551	57371.555
83330	YRGKPGLEPFSKFCSNESNGDSSVASDETLGIMQQEDGIS	38007.64	0.2634931	0.5505191	0.01874850552	0	-0.7826698422431946	0	0	0	0	0	1	0	0.6116191	0.24291886	38007.637
83331	YKFGIVKPEHTGSKSSQSEPQNLFDELNKVLEESCPSANY	31981.535	0.2969083	1.5585704	0.02657884918725	0	-0.5824705958366394	0	0	0	0	0	1	0	1.138232	0.26801944	31981.54
83332	VYSILLVLDEECVDISLDMPNYKYCLTSGPALEAWFWDEG	101406.305	0.6313979	2.493246	0.8392324742499999	1	0.206527903676033	0	1	1	0	0	1	0	1.286468	0.63731825	101406.33
83333	SSFFDKKVNVAWIVSRDDCPYNNQASDPLVAIRNSQDLNF	53019.816	0.26722822	0.88028705	0.0103783328775	0	0.0199772119522094	0	0	0	0	0	1	0	0.9349239	0.25124997	53019.81
83334	SPSPGFVRTWNLQLVPLNIAAIPPSTQSDEAFNFGDNDPL	52183.363	0.30492032	0.5531491	0.023733109995	0	-0.6790558695793152	0	0	0	0	0	1	0	0.32410622	0.27739674	52183.35
83335	PPFGGDTSDTMIGSWNEYMDGMDIFSLHIQNFDKPIDGME	201650.89	0.6498636	8.70421	0.5546099607375	1	0.5780349373817444	0	1	1	1	1	1	0	7.9281955	0.6321488000000001	201650.86
83336	FLPEMFGDREVDKAESDIPFKRVPDRGFRKRWNLHGSEET	32644.281	0.17895043	0.97736907	0.0098633927875	0	-0.5403291583061218	0	0	0	0	0	1	0	0.579926	0.17416309	32644.277
83337	VSQEFLAEDPKTGYEMTLLLEFEPLDVDPRAIDAASSVEQ	91950.016	0.58311397	4.1936398	0.43335634746249996	1	-0.2809650897979736	1	0	1	1	0	1	1	5.261113	0.55936825	91950.0
83338	RCNSNQERGVSPNQTKYLQQNRILLFPTKKPVKVIDTSSI	37467.477	0.15720233	-0.14429641	0.000393780178975	0	-0.6935796141624451	0	0	0	0	0	1	0	-0.109353304	0.15589075	37467.47
83339	MESNKGKNFFSPDNDESLSNWLSNLRSFLKRLVPSNYELF	64721.66	0.28498632	0.17731857	0.270848266285	0	-0.4790809750556946	0	0	0	0	0	1	0	0.1435337	0.25866106	64721.656
83340	EASGLIECSQQQVLFDDMAFKSNLTLCEEEGSMFYDQQSN	71556.375	0.5750188	7.3831606	0.31902689739	0	-0.4178588986396789	0	0	1	1	0	1	0	5.123464599999999	0.54092795	71556.4
83341	STNRLSSNNGLMPGERLQEELGIAFAICFSLKYLDDYVSL	61787.008	0.39844033	0.19080853	0.4245320921445	0	-0.4864116311073303	0	0	0	0	0	1	0	0.046354532	0.39363983	61787.008
83342	GSWSPNLPATFDMNADAPEEEIPSSFPLVDLVQNLDLNDW	166284.89	0.6675132	6.6276865	0.534817309595	1	-0.2057410180568695	1	1	1	1	0	1	1	6.986438799999999	0.6473348000000001	166284.89
83343	HRQNYLSSSPAIPMNAEELSIGLIEDDDTNYRDFDDCKLS	60365.09	0.45950034	2.290109	0.16831380833125	0	-0.6592364311218262	0	0	1	0	0	1	0	2.4154112000000003	0.40891084	60365.117
83344	QQEPISSEREIDNNPPSQTGCNPAAASSGSSGFDDQLLVQ	22805.086	0.31306607	0.28095937	0.00293730219275	0	-0.7503101229667664	0	0	0	0	0	1	0	1.0143881	0.2868815	22805.098
83345	WQFFPILITDDELFDELLLGVYSSNIYADHELNGETMGNG	205255.92	0.6207456	3.9688067	0.721905991665	1	0.4725666046142578	1	1	1	0	1	1	1	5.8328643	0.6084010999999999	205255.89
83346	MTVETQVFLRNQIPSNGLFGQKIIVWEPNNINECNNERFL	47876.766	0.20451635	0.8618535	0.014856155190000001	0	-0.4135747849941253	0	0	0	0	0	1	0	0.82155013	0.1972516	47876.754
83347	PLPDQMNNLNKDGNMLEDNFDDQQTRLNNAFENDFDMAVA	109032.77	0.54512763	2.57212	0.17777312429575	0	-0.5827569961547852	0	1	1	0	0	1	0	3.832657	0.5001803	109032.76
83348	NQVDKTSTFEKETAPVGFGKLSSPPVVKNADFVPLSISAL	69137.414	0.19304173	0.07884717	0.005326817594500001	0	-0.4908041357994079	0	0	0	0	0	1	0	-0.01635027	0.18645819	69137.41
83349	MGFLQFNNEMVDQFRSSCETTAIWWDWQWDEHENMGQSPS	105440.48	0.6336598	8.043982	0.6666286442	1	0.186415433883667	0	1	1	1	0	1	0	6.12668	0.6233415	105440.49
83350	QENNDFEQQSSQPSPPVLIALNSQGSHEDECDDDDMGFSL	28329.082	0.34252587	0.30614686	0.0298946622715	0	-0.8607684969902039	0	0	0	0	0	1	0	0.40861988	0.3168681	28329.094
83351	RGTDCFEDKMILMFLSEDQFNWDDTTGDIVEGLICVEARE	135737.86	0.6176305	4.1007605	0.5947779243975	1	0.1330560594797134	1	1	1	1	0	1	1	5.263954	0.6045482	135737.88
83352	STPTSNLDNGYNPDSTMQMQYYNVTMESDNFFIPGASFQQ	100429.95	0.5271067	3.4033215	0.2052063251565	0	-0.4299604892730713	0	1	1	0	0	1	0	5.079404	0.47864524	100429.92
83353	NDFLLVLQHCKRISEPLPKKRPFPKLQTVADESDDNFPFW	39760.688	0.32066324	0.7064936	0.026838701082375	0	-0.3099329173564911	0	0	0	0	0	1	0	0.4367962	0.2985656	39760.688
83354	HNKDHHHLHFEADEEYWGSIENIFDKRQPKTGRIVPNYLP	64175.87	0.3575173	3.3993878	0.16076516729950002	0	-0.3476070761680603	0	0	0	0	0	1	0	1.7796637999999998	0.28655502	64175.895
83355	TDCPWEFLQFDNIMGWTNNDSDVTDDFIMEEDEPLSDGCG	182919.9	0.69184655	8.200367	0.714350745875	1	0.2762957215309143	1	1	1	1	0	1	1	7.3361516	0.6739130999999999	182919.88
83356	LLLAQQNESSNDLWISSKNPVTFNNQPLDDISSLDFTDSS	74364.38	0.53974587	2.2130735	0.170819053125	0	-0.6018425226211548	0	0	1	0	0	1	0	3.832016	0.49216923	74364.35
83357	LFNFYLHELPDGSSQNIMMELELSNFRGEEENQEGGNSGG	120321.11	0.44754162	5.400237	0.30154549466575	0	-0.5526199340820312	0	1	1	1	0	1	0	4.972564	0.41091484	120321.12
83358	KSISQWRVWFPSTDNVEEEKSFSEMCGFNLLFSDGRDFSP	116803.72	0.5443434	3.5801785	0.48415362349999996	1	0.0225717220455408	0	1	1	0	0	1	0	2.2178977000000004	0.50851	116803.72
83359	MDLPHYNITQASAFLLLSLPQEASVSPNNFVGISDDVLVT	55787.64	0.35811794	0.97921526	0.1729093944325	0	-0.0154300723224878	0	0	0	0	0	1	0	0.6613507	0.35560572	55787.652
83360	YDEEEEINIYELTFPQWFSELFAQMDEAVCVARYGSFLPN	150495.36	0.6312884	0.5272701	0.7424735595049999	1	0.6024408936500549	1	1	1	0	1	1	1	1.1600708	0.6246269	150495.4
83361	QFHPRAEVLSLCSSSGSHSLLLYTDVDSFSRRDDEFDPSY	54301.277	0.37523797	2.1501343	0.083244276565	0	-0.3955950736999511	0	0	0	0	0	1	0	1.3597589	0.33378455	54301.285
83362	QVEMSPPAMFSGNWGMLPNNISESLVTTVGEFCGTLQLHE	85597.28	0.4550943	2.3001308	0.2635190971	0	-0.0941467136144638	0	0	1	0	0	1	0	1.7146311	0.41517517	85597.28
83363	ELGRNEQNSIVYAGNEDYVTAAELLIWLIDSMEDHDDTEN	88271.414	0.5106926	6.2261314	0.56502821368675	1	-0.7107885479927063	0	0	1	1	0	1	0	2.8132024	0.5116915	88271.39
83364	DFHHEESGFDGWLFPCLLENIFTTLPLHATLPDIFWRCME	150480.83	0.42866072	0.053355217	0.757946090025	1	0.0820942744612693	0	1	1	0	0	1	0	0.03964567	0.43617213	150480.86
83365	IACLMCEVDDEEDSDFWDVEKKTLQNDDNELTMQVEVSGS	52716.1	0.45117676	1.6748546	0.2763117340375	0	-0.76675945520401	0	0	1	0	0	1	0	1.7467691000000003	0.42503306	52716.082
83366	FNRNGMDDHHGNHSGKNRSSGSLFVTSEAAEGVATALTVM	53659.473	0.16799316	0.20525503	0.0031758203606750005	0	-0.6451820731163025	0	0	0	0	0	1	0	0.043020487	0.16673735	53659.49
83367	PSPVRDNYAISHQTPWYLSQFDLVADRKRLITVQEVVDDA	55542.64	0.3102256	0.92502964	0.071124706905	0	-0.2569556534290313	0	0	0	0	0	1	0	0.8413415000000001	0.29564294	55542.652
83368	GDIPTSSSMLLQQSHQLQEETDAEEHQSDDEEEDLSELTE	15944.239	0.2460067	0.049757242	0.0215686545425	0	-1.104669213294983	0	0	0	0	0	1	0	0.065103054	0.23348664	15944.247
83369	NDLENMPLTQTRQLLEYLKGEITSQITWYWTEIYSLTCYT	52503.973	0.2906933	0.119148254	0.21804881780250002	0	-0.4690829217433929	0	0	0	0	0	1	0	0.13376045	0.3029065999999999	52503.984
83370	TFHQAGESNNSQFEDYDNEPEISSFDETTVTKMVQLKSEP	43652.535	0.2242128	0.6552682	0.02715469290975	0	-0.9825509786605836	0	0	0	0	0	1	0	0.7187774	0.21000116	43652.54
83371	SPLVCEIIDNHGAPEEIVMHNGVSSSDGFDRSMSDTYLSA	70820.766	0.35872427	1.6234291	0.015048559565	0	-0.2326303273439407	0	0	0	0	0	1	0	0.8836712999999999	0.32342184	70820.77
83372	ILEISSVEGINLQGFHNLPNSYTLSVYGFKLSIGGDFLGG	63224.3	0.3404734	0.23078609	0.08854868391500001	0	0.0492028966546058	0	0	0	0	0	1	0	0.7258897	0.30774722	63224.293
83373	QHNSDDPRFNPCTEDLPLHSGMNLDTDELGSLDDCIKTFR	60859.14	0.4379046	3.420894	0.198219974449	0	-0.2294689416885376	0	0	1	0	0	1	0	4.256761599999999	0.39757016	60859.14
83374	YSPPVEGSDQKRSDGKDQSFGRAQDKFEVDDFRGTSEERD	16135.337	0.19917637	0.05540967	0.0008673987714000001	0	-1.0155556201934814	0	0	0	0	0	1	0	-0.012141943	0.18618412	16135.333
83375	SENWLSGNSMLQGGYHFFAEVQQLGMDEINFDLQQLIFSK	177473.25	0.61254555	3.443607	0.5709638859	1	0.4964596629142761	0	1	1	0	1	1	0	3.6326427	0.5961159	177473.27
83376	ITSVLWELDEPCFGFVKFELQQKNMVTELTLVLDLSNEDS	105972.195	0.38234344	0.53018177	0.36654635284500003	0	-0.1186661943793296	0	1	0	0	0	1	0	2.5863254	0.3803004	105972.22
83377	NVLTGFSTLLSSDTGRPNKRGFDDEDLFDEGYNFKVEKGT	44580.953	0.38754693	2.642303	0.14215243494750002	0	-0.7984628081321716	0	0	0	0	0	1	0	1.2141163	0.3216575999999999	44580.973
83378	GQDLYPPPHDPIAEDFILVLPSSPASNINMWSSTSVFSCG	107661.74	0.49747738	1.4995592	0.30781458164500003	0	0.0843459516763687	0	1	1	0	0	1	0	2.0235386	0.4850127	107661.73
83379	YDAVIMGEDGNIGSVFKLVPLVMMMGDDDQQRSAAIYLRL	58549.977	0.1880236	0.2216723	0.10681541507325001	0	0.0539091005921363	0	0	0	0	0	1	0	0.08351803	0.18693253	58549.973
83380	NRLPPSNSAQFDNFDFLPQTPVVLDFSANSLSSTFWTQLD	161103.25	0.63114256	3.1929865	0.42524161505125	1	0.4836030006408691	0	1	1	0	1	1	0	3.3250585	0.6218626	161103.27
83381	VLLELLEIWTMKDQEFFSNSILPSISSTLVVPFKTGLDCE	91065.664	0.447652	-0.02098298	0.49223556029750004	1	-0.0620527639985084	0	0	1	0	0	1	0	-0.05451393	0.43279633	91065.65
83382	MDISSGMLGSSLLQQTRLKDVDFSLEVLVVKEANGLGVPV	38691.832	0.21895629	0.4751587	0.02890363004325	0	-0.2129510939121246	0	0	0	0	0	1	0	0.2023983	0.21389294	38691.844
83383	DGREQLEVIICKTFDLDNVTSEFSSDLDKNGQNLVMSSSI	33458.664	0.3543236	1.2814937	0.036523105615	0	-0.3904201686382293	0	0	0	0	0	1	0	1.1699309	0.32321703	33458.668
83384	LPSLLPMVATTMLLDQAEDLLTGLDSETSRGSPLSSSRNP	30900.445	0.38785854	0.29763603	0.243901015076	0	-0.422189325094223	0	0	0	0	0	1	0	0.24316406	0.34713396	30900.457
83385	VEALCEQLEKDMQSPTAQNGMAEVSSVRRSVSSVEESDAV	25725.836	0.17292878	0.0723269	0.00138458031875	0	-1.0307848453521729	0	0	0	0	0	1	0	0.14519215	0.17268926	25725.832
83386	RSDPPSDLPIAMEIAIYGECKGFEIVRMFDGPVEYDFIIG	157472.6	0.5099582	1.7320484	0.26700600736499996	0	0.2205126583576202	0	1	1	0	0	1	0	0.9862188	0.48960555	157472.58
83387	NLDDAEKSLPDFSCFANHGLASSEEEKQNSPLGQQPDESN	17964.96	0.30032885	0.7577621	0.02470575451525	0	-0.9676570892333984	0	0	0	0	0	1	0	0.67671883	0.24835165	17964.968999999997
83388	SVLRIDLVDNSFSLRDQFSEEFNEGSGFFSEVSQNQRDEV	54338.527	0.46958482	5.17684	0.3172304552575	0	-0.3218283653259277	0	0	1	1	0	1	0	3.8759804	0.3885801	54338.555
83389	QASNGIKVSDIEHHDTGINIDFAPYMRLELMFISCASLLL	56789.48	0.3173677	0.04677415	0.3452361189895	1	-0.31174236536026	0	0	0	0	0	1	0	0.00949645	0.31794256	56789.477
83390	KIGSVSSKLMSISYTHVSSHVDGSRGRPEIFPLACLLDTI	52512.99	0.2367363	0.0049562454	0.04819111381875	0	-0.2734591066837311	0	0	0	0	0	1	0	-0.05616474	0.23228168	52512.996
83391	IPMYEEVTPLEDFDIEYETCVLDEEALSMWTIEDAPQKPV	171945.6	0.66217315	8.549989	0.6412030250474999	1	0.0864696651697158	0	1	1	1	0	1	0	9.099655	0.6487666	171945.61
83392	IPTTLGDIITLKKLDIREGFDSDENYETTMLLPQFEPSLE	87530.12	0.48602027	2.0115564	0.14862150866	0	-0.1827752143144607	0	0	1	0	0	1	0	1.8832117	0.43925154	87530.08
83393	RNVKIRTPAFSFGSTFTDQTSYDEKRKLGKDDPDSRMSSV	24257.29	0.17813915	0.0045175552	0.001228513635625	0	-0.7252470254898071	0	0	0	0	0	1	0	-0.10604215	0.17338863	24257.277
83394	LEEIPRAALSDLLTPMDNYDAPSIKADMSHQNDFDDHFGL	72460.97	0.48881173	3.2943137	0.050616556562500005	0	-0.2682799696922302	0	0	1	0	0	1	0	4.0382004	0.4296818	72460.95
83395	YGNLPIMPFGHQQQHDDEMMQIPNFMLGENGENGAMQIEQ	66730.8	0.48702854	4.5386524	0.0977556204175	0	-0.7078429460525513	0	0	1	1	0	1	0	4.0522113	0.44900674	66730.82
83396	GSSLHMDELLFDQNNVISEEMESYDFGNCSEEVGPTRFPK	158195.88	0.5239314	6.468515	0.421019195496	1	-0.4984059929847717	0	1	1	1	0	1	1	7.526902000000001	0.4771491	158195.88
83397	MHLSSPNLPQSDARVPLDGYMLLSLSQKHFSVFTETSVYI	64182.293	0.24829486	0.12437463	0.05127430547	0	-0.2654064297676086	0	0	0	0	0	1	0	0.16639304	0.23551282	64182.285
83398	PPLSSSPQVEVTMKINEEWGCDWLAKDDETMDTNHKNHKS	32715.3	0.4407233	1.6673244	0.085816927139125	0	-0.6544281244277954	0	0	1	0	0	1	0	1.833376	0.4135515	32715.305
83399	RKGDNVYFEEGDQEISSPHWEPMTRSKLEFAERSDQEASF	36284.723	0.2761328	1.1231376	0.02316478769	0	-0.5449351072311401	0	0	0	0	0	1	0	0.7009839	0.2337551	36284.71
83400	MNLLAAVPAEDYEWSPRQEDCTAGELNAYNEDGTRRLLII	70323.35	0.27215776	0.34173656	0.022700940515	0	0.119716927409172	0	0	0	0	0	1	0	0.23892689	0.24596804	70323.37
83401	QRRPMTLIESNQEYDAGNFDDFCMINHSWNFVPMLKMLHC	80208.96	0.42238674	0.29636383	0.4800548239705	1	0.1329916417598724	0	0	1	0	0	1	0	0.26747966	0.40282923	80208.99
83402	ADDIDSSVPMDIQDESGDFTDGDDTPDGGHLELHYFLDSL	94424.66	0.59202826	1.9966724	0.31762292739250003	0	-0.3595934510231018	1	0	1	0	0	1	1	1.8275155	0.55339015	94424.69
83403	KESRRIKASTLPEFTPMSDDDENLPGNQEELQSIGPSKTT	23094.79	0.2167408	0.12129402	0.0075840988324999995	0	-1.0151311159133911	0	0	0	0	0	1	0	0.065347195	0.20856856	23094.793
83404	PIFQEIEPSLKLLIVSSGEVKTAPNHDQAAFHFCQDRNIW	47934.41	0.21409371	0.5118184	0.01094349259	0	-0.2487705051898956	0	0	0	0	0	1	0	0.45999336	0.20394444	47934.414
83405	LEVAEFSFIIGAVHFHLDSSIAEFNQQDLDNLGKEPENLS	60010.113	0.4773217	1.0756952	0.3838305938225	0	-0.0508784353733062	0	0	1	0	0	1	0	0.9037783	0.42065504	60010.098
83406	IFFFLKLRPDDGNLVEDGNAHTDCGDMEHDCSMNIDFYDW	134088.64	0.60886663	2.4293187	0.306953737025	0	-0.1807989627122879	1	1	1	0	0	1	1	2.7593490000000003	0.5827772	134088.67
83407	TTTETSQQNIPQSLNMTMPQQHVDSSHMQVGSQNSPSGTG	20921.32	0.16747202	0.024101019	0.00048933034215	0	-1.30266535282135	0	0	0	0	0	1	0	0.092717886	0.1665812	20921.32
83408	QEGFLLNNDWLDLPPYHLGDHSPPDQSWTMGVGVFSQLET	167085.56	0.61738	5.0556593	0.5559672081525	1	0.5774670839309692	0	1	1	1	1	1	0	6.0219526	0.59610325	167085.55
83409	SITTLFKTFTVGLSTDFLLLGNFDDSPAAWNAFALVETTS	102391.23	0.48115075	0.021894693	0.5257782527875	1	-0.0465577617287635	0	1	1	0	0	1	0	0.3342259	0.46753526	102391.23
83410	TGPPQTHKFHPSSQLFDDLEDQFDDVPPTSPFSELDWPFL	248892.39	0.6543655	5.947894	0.563386929234	1	0.4956361651420593	0	1	1	1	1	1	0	6.768646700000001	0.6201858	248892.36
83411	MEGEFDLLESLAEEADIDPDLEVSVIFSLELEFPLGQKSR	124983.04	0.65425676	5.105086	0.6181571556425001	1	-0.1299257427453994	1	1	1	1	0	1	1	4.9153633	0.64193976	124983.125
83412	CIWSDDILDNELEELEQPIRRTHGETINLHQKVAIQTEEK	44203.27	0.31952187	4.5658283	0.30876966265065	0	-0.6778956651687622	0	0	0	1	0	1	0	3.0105634	0.28210065	44203.266
83413	GRETELLEDPVLLDFAGDQLSPLDGGLDEDFRANQVEPDG	115484.1	0.6200204	5.8088083	0.357586197755	0	-0.3481872975826263	1	1	1	1	0	1	1	7.0792747	0.5881624	115484.08
83414	FSSGQDFRRLRDVQDIDLKKRVPRNLSSLALQSYGFVMQL	52075.336	0.19189562	0.016690493	0.008584915351	0	-0.3218162655830383	0	0	0	0	0	1	0	0.004462242	0.18735024	52075.332
83415	LHGAHWSGDDEDIGLSTDYLQLGRALNQAFSKKAESTKNQ	42635.734	0.24454184	0.8614297	0.137351750952875	0	-0.8091486096382141	0	0	0	0	0	1	0	0.5606128	0.20283517	42635.75
83416	FPWEVSFFAQLNFFQLSALRAHMMKKRFTFTYILVDEWLF	66550.21	0.3180737	-0.0354712	0.174632510075	0	-0.2052549421787262	0	0	0	0	0	1	0	-0.047698975	0.31312642	66550.195
83417	SRFGLTLSWDPVIYCVEVLIPNYGGSSQETTNSITILQQA	48760.066	0.22737053	0.21491504	0.094295593	0	-0.3264519870281219	0	0	0	0	0	1	0	0.1628716	0.22432072	48760.07
83418	PPRLSVEAVNPTFPLYTGTVKLLFDDMQNLPPVSEDEPPK	39501.273	0.2737494	1.2266228	0.07795945134575	0	-0.4047408103942871	0	0	0	0	0	1	0	0.880986	0.26183954	39501.273
83419	LDSLLSTEISVTLDPNECVVDHYPSLDLANQPTLTMDVED	71520.16	0.55824035	3.8166564	0.1118970960025	0	-0.4647678732872009	1	0	1	0	0	1	1	3.6534705	0.5404024000000001	71520.14
83420	TDTNRPNPIKFDLSLRSYEFSFETGMEEGAVWLEPLLFST	170343.84	0.5730582	1.5443299	0.47979267731575004	1	0.1859281361103058	0	1	1	0	0	1	0	2.409061	0.56304055	170343.83
83421	KAAEEIRLNNDFCHDLEPYYHPEDEESSDSLNLFLLGCLD	112329.04	0.592439	3.8207965	0.46770610086250003	1	0.3003676235675812	1	1	1	0	0	1	1	4.9709277	0.5717962	112329.03
83422	SEITGCLRFTTWGFTLVEYNDEDEDSSGTGRVVALYFLLW	47236.0	0.33732694	0.01113224	0.271474109525	0	-0.4061672687530517	0	0	0	0	0	1	0	-0.00801754	0.32361057	47235.99
83423	ELKQRYKCYTNNTAREELASRTRADLPAFDEEGSTYYEWY	100352.055	0.47752553	1.4098594	0.07647747305165001	0	-0.4165549874305725	0	1	1	0	0	1	0	2.2186782000000003	0.41539454	100352.08
83424	HPHERLQGDLLAKKQFDFFHTGLLLLVAIYDDDDLMKDPD	29546.719	0.326915	0.33142352	0.3623410088725	0	-0.4034569263458252	0	0	0	0	0	1	0	0.02519536	0.32439646	29546.723
83425	VNLNWLEEQGMQVDLHVADFLDDENQAPITLKVSSPKRFG	62986.355	0.44059876	3.263927	0.3264600622925	0	-0.0760143175721168	0	0	1	0	0	1	0	2.8361602	0.4187111	62986.344000000005
83426	SKRVVEAQGVPTVNVSGMHGFKKYDSIQSEDELYKEDENN	21807.672	0.19729528	0.15811896	0.0036924595002499998	0	-1.0494515895843506	0	0	0	0	0	1	0	0.06824207	0.1866365	21807.672
83427	SLPLDGDGPSGWVGLLTSWNDFCTDNTSHLTTVLALSSDG	82588.27	0.53759414	2.3640962	0.493506155735	1	0.0856662169098854	0	0	1	0	0	1	0	3.0787334	0.5170645	82588.266
83428	GIDLLSYDEDQQIFCNSNQARDGLDVDLFNYPTKQNQQQN	104357.234	0.5177018	4.5475287	0.160533543175	0	-0.585814356803894	0	1	1	1	0	1	0	5.620736	0.47019628	104357.22
83429	SLQEFPEWEEPQGEKKEISDKEWDMYDDGYITEDTVKPFT	96630.79	0.50023293	2.8048286	0.24673469752	0	-0.3718347251415252	0	0	1	0	0	1	0	3.4730978	0.428015	96630.78
83430	AMNSEMEVDLFSENTYSLAFSSNAQFPVDDFPVFLIGSIT	173223.19	0.62656933	1.5122936	0.5226732389000001	1	0.6648326516151428	0	1	1	0	1	1	0	4.125165	0.6142269	173223.16
83431	HLHAPYPNNAENDFPNNNDPPYYDDMDFYQVPDPQHVKDD	97753.88	0.49499464	3.639541	0.1491407625175	0	-0.6481991410255432	0	0	1	0	0	1	0	4.53235	0.40655467	97753.9
83432	HLGKFAYVESQFIAVGDSSPNGDRTKGFGMEFVGFIQTTI	65855.88	0.28162643	0.19646454	0.019109430195	0	-0.0271479431539773	0	0	0	0	0	1	0	0.24996448	0.2546299	65855.91
83433	DGNPAEESGTEDMLGTINSEEIPTQWESLLCGLKSDFLDD	58391.152	0.6227791	7.582272	0.532913227423	1	-0.3812582492828369	1	0	1	1	0	1	1	7.039521700000001	0.60788506	58391.156
83434	LEDQSEIEAPKRSSEYELAKKHSSKLITTQKRSNPSSGNK	14469.81	0.15120542	-0.2142961	0.0004122484456225	0	-1.1662654876708984	0	0	0	0	0	1	0	-0.21189284	0.15026973	14469.806
83435	YFSMDSSEALFPEVPPWDEPQVNFAIDTDGTTSLAPMEDT	115810.41	0.6027688	6.763683	0.31706628341500004	0	-0.2926239371299743	1	1	1	1	0	1	1	4.893074	0.5567576	115810.375
83436	FIVDWFSCSVYEQALEELNPSFNNSVEEFGVGNSLMKRWP	142057.62	0.46845272	0.86450124	0.57644143069	1	0.3903220593929291	0	1	1	0	0	1	0	0.80311656	0.43458235	142057.66
83437	NSEDVAALGINVCKSSPFTRDYRFCSTDDLTNGGLFESQI	56666.625	0.3668091	1.06907	0.033026339995	0	-0.1551169157028198	0	0	0	0	0	1	0	1.1626575	0.32024536	56666.61
83438	MDVSNSQIIGDLLDMIPNSDPEDIDFCPNPSTAPSSGVVG	100658.13	0.5230428	4.168289	0.37552930354625	0	-0.2587208151817322	0	1	1	1	0	1	0	3.1031034	0.4911925	100658.164
83439	MLYSGYTDDPRKAAFLAEKLSDLPITILLKLSTPIEFHTV	42164.05	0.20609523	0.029129028	0.0369212262175	0	-0.1027242392301559	0	0	0	0	0	1	0	-0.0007476806599999	0.19658467	42164.05
83440	EAVFDMPSFMDWTYTQTKGTNNFCCHLKGFSFFDAEDENW	190878.53	0.5215271	3.4799592	0.54941702615	0	0.3143745064735412	0	1	1	0	0	1	0	5.0758147000000005	0.4951399	190878.6
83441	LTLKLKSLRWSFELSASLASPDFDSWLQGVAWAFKYSSAS	98427.39	0.4473185	-0.056180954	0.39827006373749996	0	-0.2407371699810028	0	0	1	0	0	1	0	-0.09789133	0.42935583	98427.38
83442	QTAETPIPSSSRLSTSDALNSALDELEGDDGSPSSQVAGF	27390.883	0.2190876	0.11331248	0.02009727447825	0	-0.9319559335708618	0	0	0	0	0	1	0	0.4502232	0.20985022	27390.895
83443	HGRPGTPQRITDTRTTTGGMKYKSWSPRGFSSNEISGSKS	27261.2	0.14819776	-0.08161211	0.00029019269392499997	0	-0.8507688641548157	0	0	0	0	0	1	0	-0.12286472	0.14705093	27261.2
83444	DFNPTTLIKYNESNLGQNRPSSFRMMLTEFTSHLTEYSTD	31896.246	0.23277336	0.26164818	0.0391001013475	0	-0.4861893057823181	0	0	0	0	0	1	0	0.66938424	0.21021071	31896.246
83445	DLAASGELDENIQQQFSVSMIEEGAPQTPPTPGAHHYFPP	48178.273	0.2408636	1.342184	0.01709164676325	0	-0.8463584184646606	0	0	0	0	0	1	0	0.91512275	0.21472718	48178.273
83446	VGEDFEDVTVEESLFSAQASLYQSKALKGIPLSFSDLLCP	86891.52	0.44543514	0.7611511	0.20416715015000003	0	0.156877800822258	0	0	1	0	0	1	0	0.4899670999999999	0.40287614	86891.52
83447	SQDLELVFAGDHDSSLSEITSGFYILLLYGFSSDFDNYSP	105139.016	0.50125	1.8551273	0.5941023075425	0	-0.0612411685287952	0	1	1	0	0	1	0	0.90936446	0.49268207	105139.05
83448	VARTFTHVEIQNQHEIVNNYSFQPNETMNWLLRVDNPGRS	76589.08	0.27147168	0.9624255	0.0549800209915	0	-0.525904655456543	0	0	0	0	0	1	0	1.1131226	0.25332087	76589.07
83449	PYFLFGGAPRNFAVGELKKYHANMDRSHDDELELVASSNG	46196.098	0.25728858	0.3600576	0.010357320690000001	0	-0.0520326681435108	0	0	0	0	0	1	0	0.1357286	0.24737452	46196.098
83450	VMNPLEIFGSSGGEEMAMAFEKDTGDTNLAKLRTWHVGLP	63857.92	0.25963762	1.0500361	0.031446423051	0	-0.1266616582870483	0	0	0	0	0	1	0	1.516683	0.23078492	63857.934
83451	WYVTTSILQPELSVYDAGFCYDVFDGSPIWVSFYASAATT	156500.52	0.5858768	0.19849992	0.6536380229	1	0.6186941862106323	0	1	1	0	1	1	0	0.3363502	0.57333225	156500.55
83452	NIAENDNQSIQQEKALSSEDDKKEEVAEMVVPILWLADSP	34715.46	0.3595902	0.3469534	0.0800815519335	0	-0.8056092262268066	0	0	0	0	0	1	0	0.5891712	0.36332738	34715.465
83453	VEERASEPPAAMEYIISNNFVSGYMNAEGGLYEELRSTGI	59776.96	0.37375334	2.3791246	0.1653336463	0	-0.3396503329277038	0	0	0	0	0	1	0	1.9158435	0.32978994	59776.945
83454	SSYSGFPSPKLNLFLPWLPLFWSSLEDDILHEFKPYLSDS	147203.25	0.47619522	0.42622757	0.7732797275000001	1	0.1745903640985489	0	1	1	0	0	1	0	0.83904445	0.47827348	147203.31
83455	ISQELWTSTPSWWNLETSEQNVDCDAVFGADIESAVKDEG	99199.766	0.5903282	4.8179455	0.5081679182475	0	-0.1959607601165771	1	0	1	1	0	1	1	5.632118	0.5679219	99199.766
83456	FDCLYMMLNDGYQEIEPIFFEVSFAMEKIDLLPGNYKRMQ	181253.27	0.53784776	0.32950568	0.6190836137425	1	0.3006680011749267	0	1	1	0	0	1	0	0.84422505	0.5241037000000001	181253.25
83457	VGEIDEEEHPYIWFSKQPEQKEQDIEADLVSVVIIPDFMI	55662.527	0.5642801	1.8237491	0.15650738235	0	-0.0189433824270963	0	0	1	0	0	1	0	2.478684	0.53802764	55662.516
83458	EEPFQEEWVNSLALQLSFSNQDDKFLLSFICRSRENTSDV	96203.2	0.44180202	1.6858113	0.35272503332	0	-0.3422511219978332	0	0	1	0	0	1	0	1.695466	0.41528806	96203.22
83459	QVSQKPMLVAKLASGDRVPSCVFPWATNQKRCTNSIPNDS	28482.188	0.1581752	-0.034413815	0.001334917116125	0	-0.6328166723251343	0	0	0	0	0	1	0	-0.04062867	0.15735397	28482.18
83460	RILDLLTTEVSCQRTLGLMATTFSYSHPLQMYPTPQIKIC	57417.613	0.1933197	-0.013068676	0.0322977635275	0	-0.3388130068778991	0	0	0	0	0	1	0	-0.0786922	0.18897945	57417.62
83461	ARIIARQITRFLPLGCKLYMMQELKLGCGIDNGDAAQSAL	32934.418	0.17460574	-0.07873273	0.0106497073	0	-0.5775080919265747	0	0	0	0	0	1	0	-0.10553455	0.17228623	32934.418
83462	KTTELEVTYIARSSILVEKRYLSSQSAIDDLYETNIACDQ	27163.18	0.31508154	0.24879599	0.0234415465875	0	-0.4955395758152008	0	0	0	0	0	1	0	0.23404193	0.29784742	27163.18
83463	CDVVAVFDDFEFMLANGSSPLLLNNDWSLTFESRFLGEGI	183091.64	0.6437896	2.6537368	0.8602108347499999	1	0.8439062833786011	0	1	1	0	1	1	0	6.795294	0.6393129	183091.66
83464	LANSCNETNEDRKKKRRLDLLDIMIDLIFKDDNTTDLSSV	44594.375	0.22407672	0.52333045	0.236452914589775	0	-0.5037983059883118	0	0	0	0	0	1	0	0.3940394	0.22130255	44594.37
83465	GCFFNKENIYLNVTCWKGMDYVCTIWAGESSQFNQVQTFD	83235.625	0.23126724	0.26448107	0.192386533615	0	-0.35237517952919	0	0	0	0	0	1	0	0.23153257	0.22382072	83235.6
83466	HNTWETEDIPRSLNLGDCRRLIDVTEDLQICGDPLELADE	60549.02	0.5080394	2.849046	0.10461299264999999	0	-0.4173943400382995	1	0	1	0	0	1	1	3.5000496	0.4869294	60549.01
83467	FLSVNNHQSSAPQPWKTTGSVSRVMSLVVEGESSNTSRIQ	28675.07	0.16519395	0.07204819	0.0006826303045	0	-0.8505939245223999	0	0	0	0	0	1	0	-0.0256872179999999	0.16488914	28675.07
83468	KIWEKLMAKTFVVIIDPFQNNDAPLPGTKYESSGGGLDFE	50709.734	0.2835242	0.07918286	0.0096413901925	0	-0.5858138799667358	0	0	0	0	0	1	0	-0.0100986959999999	0.26465666	50709.73
83469	SKLEESEAMGNKFDNTSAELPDDGKRYFLLPWSGGYLPFS	35112.785	0.35058326	0.93229115	0.20500881774475	0	-0.2252475023269653	0	0	0	0	0	1	0	0.36783767	0.333837	35112.797
83470	ACIDKSRDMGRRHNSDCEASVRLSSDEMLGIDISDEFLLD	49832.992	0.6144555	4.7366667	0.275924540352025	0	-0.1693305671215057	0	0	1	1	0	1	0	5.136858999999999	0.59263134	49832.973
83471	FRESSAPSAIVESQVGLDDCSVFGQNMEVLSFSGEETLPP	60413.18	0.49912828	3.9010897	0.1104771886725	0	-0.2134867459535598	0	0	1	0	0	1	0	5.275915	0.47001874	60413.21
83472	ANGNFGNEAGARLLEDLQVSLTAAGLEEQGSGSFSLYTHP	45603.51	0.3658555	0.85845804	0.03167706872	0	-0.6328422427177429	0	0	0	0	0	1	0	1.3807486	0.31708428	45603.52
83473	GFSNIPVGGEGGLDEFMNNDEDHQTDQDSDDPQGQCHPLI	28603.164	0.2656453	0.5307609	0.03260632230575	0	-0.7965516448020935	0	0	0	0	0	1	0	0.9424703	0.24957035	28603.156000000003
83474	EFSLDNPIDTSRSHCQMLQELTQYISEFKSPGSGSFETVF	71343.72	0.38168627	1.5620863	0.081647157965	0	-0.1464752852916717	0	0	0	0	0	1	0	2.1893969	0.32273632	71343.73
83475	GIDEEVQYRRAKHIMLQVLLEAMVRCKNVLMGTAELLDDI	40005.79	0.22478488	-0.054727316	0.015747758106	0	-0.6547309160232544	0	0	0	0	0	1	0	-0.08871508	0.22407126	40005.79
83476	PLQLPGMIDEWSILGGLEGNYVGVFIKIRHLASETDDRHP	101230.984	0.30606	0.81443954	0.22253205304755	0	-0.4633104205131531	0	1	0	0	0	1	0	0.4230876	0.2947454	101230.984
83477	AGGEWLILSMMEETHWEPLKKVNLLPGKTFILQVFSRRVA	69951.31	0.26756212	0.023370981	0.16484406028925	0	-0.5753879547119141	0	0	0	0	0	1	0	-0.063126326	0.26012698	69951.31
83478	RFSHGAVEIPDRHRITIASWCLDPKPISLLSIITTQHTVR	62780.348	0.17218234	0.008493662	0.01014507269725	0	-0.4666505753993988	0	0	0	0	0	1	0	-0.064828396	0.16975687	62780.344000000005
83479	LRLSFLLEESETRSVHWVYSMMNNPEDIQTNSPMNDPMSP	52619.492	0.2477417	1.160685	0.07378067295	0	-0.5691320896148682	0	0	0	0	0	1	0	0.22970796	0.2404536	52619.484
83480	LMMEDMEEVVVSMTCKVYDQPKTTDGSINRELTAVLEVPT	40948.055	0.214604	0.85547805	0.00560534595775	0	-0.6134984493255615	0	0	0	0	0	1	0	0.7853986	0.2170879	40948.043
83481	DPELFFITCGKASGLSTLPSTDSNSLKVITMNYGPSDAAS	42097.04	0.20945725	0.57402587	0.027804468839500003	0	-0.3950095176696777	0	0	0	0	0	1	0	0.8221265999999999	0.20302467	42097.03
83482	CDPCLDFQLGAQQPLEYPSNISHSSAGYNLYGVSLKFYID	75723.695	0.3442142	0.871619	0.068350012225	0	-0.144292950630188	0	0	0	0	0	1	0	0.8362876	0.3066586	75723.7
83483	GLAEIKITHHYEGGQPPSTCKSNGVIDQRHHHSSQAMTQL	37066.43	0.16271439	-0.058924675	0.0002434071315	0	-0.6893449425697327	0	0	0	0	0	1	0	-0.049685	0.16180433	37066.44
83484	PDEGGQLKFDSMLGSLMLPVRRPQWRPWYMAYNNFPDWVI	95555.75	0.2956757	0.27379608	0.11244504559999999	0	-0.050190083682537	0	0	0	0	0	1	0	0.026166677	0.2875930999999999	95555.74
83485	EYMLIQQLRRSQGINMQEVRFNDVEESEALTEKEGQNTHM	19957.395	0.19601235	0.18908787	0.0030947147925	0	-1.0133570432662964	0	0	0	0	0	1	0	0.014691353	0.19286542	19957.402
83486	EGNKKERDIWTGFVIQGGDSSPLQTTEDSEQLLTWDPKRM	35802.87	0.310297	1.2766597	0.0761291521375	0	-0.4791076779365539	0	0	0	0	0	1	0	1.8886456000000005	0.2796381	35802.867
83487	PWKQNSLRGVSENGYGLNTTNVSDGGNFEDWRDKIRLYVE	52459.668	0.2664472	1.371118	0.03940357905775	0	-0.3356854319572449	0	0	0	0	0	1	0	0.7162436	0.24075472	52459.67
83488	LLDHYVHHLKNDAIPAIASRFDDTSPTLRRFGRWDSHESY	37717.1	0.18860887	0.65212584	0.0071402082235	0	-0.4225018620491028	0	0	0	0	0	1	0	0.73582006	0.17864418	37717.117
83489	PESIFHEESRPICWRTDEYYAVHLNCPGDGSTLQTSSSNN	32355.582	0.24526682	1.9110668	0.049970224651	0	-0.4512085318565368	0	0	0	0	0	1	0	1.4459424	0.22494878	32355.582
83490	RSCGPNEETKPPKTKNTPPKRELKDSSDAGSRSCIEMLKS	35485.184	0.14132227	-0.19604802	0.000197499305145	0	-0.882072925567627	0	0	0	0	0	1	0	-0.15837955	0.14060396	35485.176
83491	VPEPLSNNDDQLELDATMPPGFFDHVENVPDGELVPPEYG	85580.875	0.5576473	3.3289578	0.22803534872750003	0	-0.5965116620063782	1	0	1	0	0	1	1	5.5379434000000005	0.5036505	85580.88
83492	CFQHKQIPPDYLLADSGKYGLRSKKRRGLFSGVFSYVTMT	56906.043	0.17584655	0.03355956	0.0054418374640000005	0	-0.3416938185691833	0	0	0	0	0	1	0	-0.043206215	0.17042403	56906.043
83493	QLTQPPFFYDFQHFSWFEIQVGNLMSHEIERMNWGKDQTG	95562.44	0.5096614	1.003648	0.59325998536125	1	-0.0464581735432148	0	0	1	0	0	1	0	1.001422	0.49999613	95562.445
83494	GDGMLNSCYILGNLCGSRPACISQVQQGDNKSRIHPKISF	58960.63	0.18253298	0.1919043	0.01851987074075	0	-0.504187285900116	0	0	0	0	0	1	0	0.2757212999999999	0.1789101	58960.62
83495	GVWPEDGCEEATMKEVEDNVLKCDVIFRIWEGTVIFGMKI	62461.68	0.22928524	0.17431664	0.1374502501875	0	-0.2632235884666443	0	0	0	0	0	1	0	0.049465895	0.2303074	62461.703
83496	ASYGMGDMGELVSLSGIGYLADLPLQGTHPTGKCIAQFIE	77703.234	0.36196646	1.3963008	0.13768245242	0	-0.0564987733960151	0	0	0	0	0	1	0	1.4526621000000002	0.32301834	77703.24
83497	KKHNLDSVHVAYLSIEEFWPGVPESFGTYEIMNDPKNLNH	76633.625	0.5416369	2.7928612	0.354727975809	0	-0.0204223543405532	0	0	1	0	0	1	0	2.79045	0.5097421	76633.63
83498	FDNQEPDQTWQVYESNPKHNTESNPFHYQELDVDSSDELA	46428.65	0.38195947	1.093939	0.01416237256	0	-0.6335022449493408	0	0	0	0	0	1	0	1.7960943	0.3311392	46428.65
83499	WISPDVMMQDEHKAGDNITPTGKSWDQTIALDIPFYRDED	60047.668	0.524299	4.9740496	0.0311134224125	0	-0.5101451277732849	0	0	1	1	0	1	0	5.3935933	0.47526795	60047.652
83500	IQEMLNYGEVDSCFDENPGGLYIRQLGDENYNYAPGGNLS	78633.32	0.4433885	3.718428	0.146133230715	0	0.1354690939188003	0	0	1	0	0	1	0	4.230748	0.38080704	78633.3
83501	LPNHLGQFDFQHGGAKNAVSVLPGPEMEKSQDFCDQNHNL	35427.58	0.21733184	0.93447864	0.0048374998325	0	-0.5966572761535645	0	0	0	0	0	1	0	0.97686625	0.19988462	35427.574
83502	MREAIQGRGIAETTFVVFGLKNRSSNQSFGVEEDTPEDNR	28203.824	0.17458391	0.028057814	0.0018039414505	0	-0.884497344493866	0	0	0	0	0	1	0	-0.0058586596999999	0.17053947	28203.812
83503	KYLLQEDILIVQFQVSSLFANDAENDESAEGHSCFSAVEN	67906.62	0.4115247	0.5743377	0.05779739202499999	0	-0.5448824763298035	0	0	1	0	0	1	1	0.37902975	0.3829031	67906.61
83504	QSAEQSYHQGQEDLLNTEARHVETDFLGFSDMFPEEMKIA	89726.98	0.5700067	4.1538615	0.41985800833500003	1	0.0838763192296028	0	0	1	1	0	1	0	4.758983	0.5394675	89726.98
83505	MGNGGFGDTVMIECPASNMKQQGTEPNGASDSLQFESSLQ	31398.11	0.3128948	0.57149243	0.0030221760475	0	-0.9172598123550416	0	0	0	0	0	1	0	1.7798368999999998	0.2770678	31398.133
83506	LQDIYIPLFVFNFSGDYPYELGFVCYLTYIDIHKNMNMES	83266.13	0.42128667	-0.012020111	0.3951224768	0	-0.2845546305179596	0	0	1	0	0	1	0	-0.029928446	0.43192163	83266.16
83507	LPSGIDVPSTVSHPEGGGGVLLSGNPMRMSNDFYNHEESS	31967.262	0.22391056	0.395936	0.0045277494875	0	-1.0059913396835327	0	0	0	0	0	1	0	0.54903686	0.20421101	31967.266
83508	QPMFEIWPTVKKNWTKPQFPADDPSHFGFSNEDEAVLRQN	86259.42	0.27395853	2.5962937	0.026370176332500002	0	-0.2414699792861938	0	0	0	0	0	1	0	2.0394583	0.24832337	86259.45
83509	EEMPGRTSVATQSYSSSSRMELGNIPLRQVSSNFDGWPKE	26095.766	0.19110592	0.4425912	0.00359567905725	0	-0.6196064352989197	0	0	0	0	0	1	0	0.40123773	0.1745132	26095.766
83510	REAIFMLSSLNNHSDVCSTIESSSEFGFQYDGDQFVILNA	120669.43	0.56069106	1.2573984	0.3202933378275	0	0.0780075639486312	0	1	1	0	0	1	0	1.4281046	0.5333309	120669.48
83511	FGNQDQPRSTSETLEVRDVQARQPVQEICKTFEYPSELTP	25582.168	0.20501907	0.3307171	0.0025740110774999997	0	-0.5922067761421204	0	0	0	0	0	1	0	0.31854486	0.19453831	25582.168
83512	YQGNMGDEFNRRPRVEPNQEDYTLALSDPVPSVNEQDELW	87379.93	0.35473034	1.8075378	0.03637804892775	0	-0.540278971195221	0	0	0	0	0	1	0	2.0806339	0.32128018	87379.91
83513	RGFDYRPSDVAFVLLPPFAKKHQHSTRLDPRGDSDNSELY	30119.652	0.21029061	0.43084526	0.00958059843175	0	-0.5192924737930298	0	0	0	0	0	1	0	0.20975661	0.19842522	30119.66
83514	QQQDIDQATDCDKTDNHIDGQELLLKFDIDEWAALELDKG	54333.3	0.6016792	8.637508	0.472899246487	1	-0.4631067812442779	1	0	1	1	0	1	1	8.464395	0.5927544	54333.3
83515	ISKPTNDESHQQDLFDAQGPGSCEAGLDNNLLIGNGGASV	64097.16	0.36111042	1.1373647	0.040667406239999995	0	-0.8258475065231323	0	0	0	0	0	1	0	1.2464683	0.31869686	64097.18
83516	IPFVNWFDVEPDQPVLYFAARETPFIYIPPYPPKYKSTMT	125754.28	0.2935597	0.67125976	0.4023740315725	1	-0.0066303075291216	0	1	0	0	0	1	0	0.76947474	0.28954774	125754.28
83517	QCEKKKLGSSPENILAAASIVVLLPLTTDVPSPIDQLVDF	59463.727	0.26609036	0.16214347	0.04474091536925	0	-0.1596925854682922	0	0	0	0	0	1	0	0.21955037	0.2640304	59463.72
83518	SSAASVLQKTGARYFTYPSGVAFEEGSMDGELPEKSLANP	25170.137	0.22139663	0.7853738	0.00732093564275	0	-0.7819257378578186	0	0	0	0	0	1	0	0.38106847	0.2087047999999999	25170.129
83519	DETDEAADVESRKMRGMNEDNNQQRTANMAELLPSVRWLA	50836.15	0.2043518	-0.03153777	0.0038646617907750003	0	-0.5160883069038391	0	0	0	0	0	1	0	-0.011292219	0.19774969	50836.156
83520	GVSWKVNYKPWPSVERYGSWWSWNITSRRNEQVEAVMGSY	49858.47	0.19032393	0.38466167	0.14326827533125	0	-0.3543422520160675	0	0	0	0	0	1	0	0.3289764	0.18937342	49858.457
83521	SGGLYFWEVTFYVCKDIKKVCKDLEVDLADPAWDLSEETF	81171.91	0.4319529	1.1377838	0.198157633825	0	-0.1282495558261871	0	0	1	0	0	1	0	0.31127644	0.4099159	81171.91
83522	SFTEQMGMMNGDLQHGLAIIAPEPPRQYTRHGCEGPIKEM	52267.836	0.18046153	0.6862571	0.0070116039955	0	-0.6975207328796387	0	0	0	0	0	1	0	0.6934246999999999	0.17520109	52267.836
83523	SDSFEDFVLLGSGLPVKWNISICQSGCYLRDSTTHGMWLD	78679.984	0.32105604	1.2781663	0.381278999715	0	-0.0249270536005496	0	0	0	0	0	1	0	0.84434783	0.31020978	78680.01
83524	GDNFWSDNGDYHHGDDLDNELVENESPELPDLEESSFWND	46627.453	0.60176235	5.5325203	0.458286214625	0	-0.3493359386920929	0	0	1	1	0	1	1	6.913342999999999	0.5506460999999999	46627.453
83525	VFSVQFFFSGESPNPAFGSGCDSTSPSFLENEASQQDFLP	68548.76	0.52684283	1.6562381	0.10437940100000001	0	-0.1598238497972488	0	0	1	0	0	1	0	2.9629726	0.44940028	68548.79
83526	NDGRSLLAYCNFCLCLYRGDISVSYEELSPLKEFTPNKAI	59647.246	0.21271375	0.09618902	0.3166004643	0	-0.3424330055713653	0	0	0	0	0	1	0	-0.03517127	0.20428604	59647.246
83527	KSVADNSAALMDKAKLECAPEMYDGQHPGEANPPSYYGKG	24614.75	0.1846542	0.08606219	0.00188394154	0	-0.9062973856925964	0	0	0	0	0	1	0	0.115385056	0.1758398	24614.758
83528	KFENLGNSRQNLEEGDPSAQLLIGCSHDVASSYDIYDKRS	29654.98	0.2836448	0.5449723	0.019233399694	0	-0.5973045825958252	0	0	0	0	0	1	0	0.8761207000000001	0.25477648	29654.98
83529	MQPVVDMTWSQCINKRKLAISETLLYEELSSYLNDWVVDD	61687.24	0.5405201	1.0002663	0.5162895230325	1	-0.0388887152075767	0	0	1	0	0	1	0	1.0009503	0.5370896	61687.246
83530	RVKGFGNSLLFGYLQGETATLSIFYNNMSVLKLQDEAIKD	63832.22	0.23380482	0.02000022	0.092604430665	0	-0.4592184424400329	0	0	0	0	0	1	0	0.21522593	0.22224137	63832.24
83531	SNGLGRRDLQLECDPPMIKEEIQLVLDEGRRPWCPLDEPY	51123.23	0.4120809	3.5031796	0.09651160487875	0	-0.350573867559433	0	0	1	0	0	1	0	3.3549922	0.38994926	51123.234
83532	TYLFEVPVNQQYEKRCSDADGDIMIYQHHQQNNNQSLGNV	35419.527	0.22596547	0.97285104	0.008426774768500001	0	-0.8241000175476074	0	0	0	0	0	1	0	0.8548415	0.21487896	35419.535
83533	AKEVDFSPMVDEEIGEGVASPSLLSGEEKGGLMEIEDSRR	33497.996	0.28770682	0.6732427	0.023956715851	0	-0.5960202217102051	0	0	0	0	0	1	0	0.82616436	0.26415998	33497.996
83534	PEQQCRFDPNTTVIDEKRKPGYTIPSSSSPRESQHHENDS	14521.673	0.15408391	-0.07031155	0.000302969652075	0	-1.1200276613235474	0	0	0	0	0	1	0	-0.03248501	0.15358077	14521.661
83535	LCVGFSTMEVSLQLSNSGETWLNLIFSRRFDRFGDNLVKY	69274.15	0.25039294	-0.032091618	0.2267265873625	0	-0.3042082190513611	0	0	0	0	0	1	0	-0.0104727744999999	0.23962273	69274.11
83536	TSTNHYEENILELQFPFFENNGEIDEIIQQDSDGGSLEKG	59246.637	0.61971396	6.611002	0.49977477422999994	1	-0.4667345583438873	1	0	1	1	0	1	1	6.9274893	0.5905842	59246.61
83537	RQTDDPMQQLNMDTIFNPIYNFFSLADLLNLNDPDAFGDP	112616.64	0.6702061	4.6267614	0.7376586600999999	1	1.0392712354660034	0	1	1	1	1	1	0	3.5544634	0.66141874	112616.66
83538	VVEMKANDSENHYLSAEANGFCAFYNESTPSLLGGNTMNH	62109.348	0.38564208	2.4962733	0.072252289621	0	-0.4360385835170746	0	0	0	0	0	1	0	1.4967704	0.31847346	62109.348
83539	VLLQSLLWSSEADGKRPLDDSNEDLCAECEEYPADVVTDY	56887.395	0.39963654	0.99085915	0.0873766925925	0	-0.649791419506073	1	0	0	0	0	1	1	0.2601179999999999	0.38053825	56887.375
83540	KQDRVEEEFQQLIPSLLDDKTRAWVISHELPNQGFDALSA	65629.54	0.43754482	2.638648	0.11146822325999999	0	0.0184512697160244	0	0	1	0	0	1	0	1.9220594	0.39401796	65629.54
83541	MVNAADSSQLPELGMFLLDDGFLTPFFGDYKFGNGYSSRS	182219.5	0.6323722	4.933916	0.62039114006	1	0.659294068813324	0	1	1	1	1	1	0	5.915965	0.6199805	182219.52
83542	YLGMNYHDQIELMFGIVYSGDQHIDQWSSVWVHANDETID	158803.75	0.54761523	2.0476325	0.442350108475	1	0.161526545882225	0	1	1	0	0	1	0	5.9053497	0.53346217	158803.77
83543	ATQYSSNDYEMAAEPFIVPPTFYQAETVKSCNPYMKKVPD	50247.816	0.29354694	1.6189764	0.04824729683075	0	-0.6737864017486572	0	0	0	0	0	1	0	1.0215961	0.24075913	50247.83
83544	HMLIPEMMLTLQQHQLGLVRDVDDPPNLTLPESPWEQYDV	50905.76	0.4943498	2.05064	0.059716472975000004	0	-0.2848958671092987	0	0	1	0	0	1	0	1.7915218000000002	0.45822397	50905.766
83545	SLYSQPFLVVSNDHQGDLLDAFMLIMMSVEHLQYYTQTQR	106512.44	0.39287898	0.15526843	0.4660436954975	1	-0.2439217120409011	0	1	0	0	0	1	0	0.25418758	0.3956675	106512.43
83546	DAEWEQYTLGVTYLNDEEQSYLETTEEPHYQLSMLDDFYL	104833.23	0.6852839	8.0565405	0.549844759875	1	0.4056613445281982	1	1	1	1	0	1	1	8.700369	0.6507149	104833.22
83547	RASAILWYNETRCEVNNMVASRPPQKLWALNCVESEYIPE	43168.22	0.22726758	0.41315746	0.015093418392499999	0	-0.4612050056457519	0	0	0	0	0	1	0	0.10165477	0.21989763	43168.22
83548	VFITKLGDVPSPPLKDLLFSLYMPQESEPDIAFVRITDTN	74499.234	0.31105882	0.9884691	0.277260054355	0	-0.0316611975431442	0	0	0	0	0	1	0	0.8780205	0.30394605	74499.266
83549	SGKSDLSFEPSSEHGDFESIPGTIQGSLLDLAPTDTEEDY	29172.074	0.4473654	1.4333005	0.10003659253650002	0	-0.8588259816169739	1	0	1	0	0	1	1	1.3054836	0.39321694	29172.086
83550	PWRFASASDDMEPPNENTTSNPQYKDINQGSVGVADHPCS	30425.734	0.17856592	0.23305202	0.00126640409	0	-0.6796900033950806	0	0	0	0	0	1	0	0.3115902	0.17545038	30425.738
83551	DQLENHLLILLTLTSDMGYNIMSWNLEAWSDQQNHAPWGL	76618.766	0.48276976	0.3556478	0.589069672625	0	0.0232317205518484	0	0	1	0	0	1	0	0.81034577	0.46647957	76618.78
83552	GYHEQEFSRSFLDTRFFVVETFGNPLERIIGDSRTSETPK	38560.31	0.24001727	0.8779973	0.24533059427300002	0	-0.3294662237167358	0	0	0	0	0	1	0	0.52768874	0.21356891	38560.316
83553	PGKNVLTGLENDDCLNSPSSEEDGLVDFSNWFSSSIFTGN	104175.445	0.5905263	6.589997	0.50679906849	1	0.3357380628585815	0	1	1	1	0	1	0	5.633339	0.5677463	104175.45
83554	KELYNGHHGVISIGQSSDLKEFSLNKHYNKISSGQSHGGG	29686.953	0.17618735	0.20774579	0.0019533796430999998	0	-0.9207423329353333	0	0	0	0	0	1	0	0.14444637	0.1724364	29686.96
83555	LWSQKGTPNDQPWTPSLQDVAAILDLDAKPPPSFEDFQEL	74781.164	0.5446824	3.4584532	0.18788316350425	0	-0.0404590591788291	0	0	1	0	0	1	0	4.542589700000001	0.5026109000000001	74781.16
83556	QLGDLGKNFVTHRSMLQMFAQPSDMEKYMMQMKISSCGMC	60549.21	0.18942127	0.19506526	0.0140024508425	0	-0.2232658118009567	0	0	0	0	0	1	0	0.2461183	0.18471184	60549.215
83557	WRMCLVLNHNYADITMFLQDVKARWSNPELDQGKNENVKQ	34431.887	0.19947664	0.029049635	0.09091333072085	0	-0.6241189241409302	0	0	0	0	0	1	0	0.027397394	0.19507602	34431.87
83558	NSTPTSVPSTAGCGEENHCALRFHGLVDDIEEQLVLEVSF	104645.38	0.48785934	3.3807862	0.13955661838575	0	-0.0248691849410533	0	1	1	0	0	1	0	3.0955276	0.47945422	104645.38
83559	MACLYLSSIMFQPFDHQHLNICSRMNDDCLQGSFRDMYYP	113566.8	0.47435814	0.03730941	0.211790382625	0	-0.1566584110260009	0	1	1	0	0	1	0	0.28507566	0.42689902	113566.75
83560	TRAGEINHTKVSSYEESIPAMLSDYKELNQQESPPPGFEG	27294.422	0.28122777	0.95699954	0.016632491362499998	0	-0.7227378487586975	0	0	0	0	0	1	0	0.7613305	0.24229537	27294.422
83561	RRDFLFSYSPPMSQEEPFDKDNSTLVRFNASSSFMDNCNP	61649.953	0.39271888	1.8433163	0.031798598224999995	0	-0.2292609512805938	0	0	0	0	0	1	0	1.649032	0.34596452	61649.957
83562	YFLPPSSSSVSSPEEGSHQHLPSDDHGFSLPDKLHPMMAL	67450.85	0.2710322	0.35416102	0.006788564235	0	-0.3475126624107361	0	0	0	0	0	1	0	0.41570425	0.24628223	67450.86
83563	YLEHMAEKTAEWTCDLYDSAFETMYRVEKDDTSSDVNSKL	64512.82	0.5052013	4.291156	0.480281890756	1	-0.4779353141784668	0	0	1	1	0	1	0	3.7757766	0.46118888	64512.8
83564	LNPGGLVDQNMLASMAMNVKIKVRGWDFTTTFQFKVPLSL	53899.254	0.18899697	0.012058735	0.015743166625	0	-0.387464314699173	0	0	0	0	0	1	0	-0.056152582	0.18295442	53899.26
83565	AFVSDLVARPNNKLYQEEPEGSAYDGLPWADENISIEFGD	62382.242	0.60171217	5.656187	0.158774143975	0	-0.306033045053482	0	0	1	1	0	1	0	6.3871093	0.55740935	62382.24
83566	DPIDEELDVKNHRSSGVSATLDDLSSDIHQSTSLLYTEQS	33614.594	0.33878124	1.6020219	0.0378004514825	0	-0.8002859354019165	0	0	0	0	0	1	0	0.7911121999999999	0.29839176	33614.594
83567	QAGFPADENDPYDLYMLMGGVWETCSMMEFDTDFSSLLLY	250713.84	0.65983266	2.8350382	0.886941589125	1	1.7053651809692385	1	1	1	0	1	1	1	4.7725296	0.65766203	250713.8
83568	NLLHLFLTTTQVDWCYTNLDHKHIEDNLICFVVVEFEQCD	46884.793	0.40337893	0.015052557	0.45573550459999995	0	-0.0347330085933208	0	0	1	0	0	1	0	0.076470375	0.4122872	46884.797
83569	TRMSLQHEDENMEGLLRSFGPSPSALLLEISSEMVDAISF	90221.766	0.4624848	1.8847247	0.38951110367999997	0	0.0070567382499575	0	0	1	0	0	1	0	1.52893	0.44414562	90221.734
83570	NFASEFTPATRNNTEALPMDFAIMWEPIYGNNNLDYTLDN	137642.97	0.62794584	6.609238	0.5471057940775	1	0.2374414950609207	0	1	1	1	0	1	0	6.419389	0.6179033	137642.98
83571	CGNGFSKLPTTETLISRAKNQPTSEPRLNPPKESFPSSLN	26828.656	0.16844326	-0.13800502	0.00047150900345	0	-0.6556764841079712	0	0	0	0	0	1	0	-0.1119174959999999	0.16345698	26828.656000000003
83572	GDLETTDVQGVPHTSNRGLKGRTDYATTEVPKISFLGLHI	51191.2	0.15959999	0.1614294	0.00266677346075	0	-0.449287474155426	0	0	0	0	0	1	0	0.056227922	0.15741132	51191.203
83573	QDWEENFTCQFHQRVVDELEEIDRDIPLLWGHRCKDFDME	77884.97	0.561368	4.800497	0.45325210675000005	0	-0.202994704246521	1	0	1	1	0	1	1	5.4167185	0.54051775	77884.98
83574	LGFKEDVGWLSSPIENMDQSSCLSDYALISSLSQVEVESP	98103.95	0.5507219	6.0818644	0.3881170631175	1	-0.1041451692581176	0	0	1	1	0	1	0	5.711396	0.512314	98103.94
83575	PSEDGKDTGNVQNYYRSDRWGSSKVNSSELQAMNRTEIEE	19128.637	0.18262899	0.059825182	0.001226884726	0	-1.017607569694519	0	0	0	0	0	1	0	0.0018758773999999	0.17866383	19128.64
83576	QEVMLEQTENIFFPSYSVMGVPETYDMLTDQNYNYYGGTS	144221.7	0.58626646	5.9698286	0.46051376617499995	1	-0.0749572068452835	0	1	1	1	0	1	0	6.563474	0.5399035	144221.69
83577	SEPKGFINTCGGSCGEETEEEKIRESARGNGLSLTVELTV	42394.64	0.19600281	0.020886898	0.0018057894840000002	0	-0.5843278169631958	0	0	0	0	0	1	0	-0.02749157	0.19376284	42394.652
83578	HQSWNTVRESQLNNAFPDLQCPDNVNPSPTDDDTISPSSL	23008.14	0.29250678	0.5626414	0.010587326664999999	0	-0.7716731429100037	0	0	0	0	0	1	0	0.9452045	0.26878992	23008.145
83579	EIGGDHPLDFWETNKHHLTAELFFDFAVLAILFEKPPSSL	71446.945	0.42065644	0.23069191	0.5149242915000001	1	-0.2444736510515213	0	0	1	0	0	1	0	0.06913805	0.41733837	71446.95
83580	DALSCKIIDLYDDISLSSLGRALPSGRGDEENDNLTMTFL	67479.4	0.4515985	1.592835	0.099491875075	0	-0.1144410148262977	0	0	1	0	0	1	0	3.7444153	0.40656415	67479.4
83581	LTDPLECLGCNKADPDDLPAESGAKMASIWMTVENNLFGG	82129.6	0.4176921	2.6175888	0.037764506365	0	-0.0401742756366729	0	0	1	0	0	1	0	2.2988784	0.3899254	82129.6
83582	LSECTSIHSLNSRNMGTALSSMPSSAILEQPHTDNTPKDI	21866.133	0.17398584	0.07807732	0.002531066479	0	-1.00783371925354	0	0	0	0	0	1	0	0.01762867	0.17094462	21866.133
83583	DTWGDLGDYNPVEDVQNSAEDQDGLNSRAHPAEHDSFPWS	24074.246	0.39232883	1.6762116	0.020322302545	0	-0.5181015133857727	0	0	0	0	0	1	0	2.3954842	0.34893292	24074.25
83584	NNNCYVDASFDPINNSINELIGDGPFGWVLDWDHVATIGT	221411.83	0.61892796	7.996204	0.6183858953875	1	1.117208480834961	0	1	1	1	1	1	0	7.7779293	0.60994935	221411.86
83585	DEQLSDAENGDEDIDELQVDSDVGSINNNGNASALEQDSR	21845.652	0.2265194	0.041410685	0.029845754073000004	0	-1.1013044118881226	0	0	0	0	0	1	0	0.04899025	0.21902865	21845.652
83586	SATEMEEPRFMNNFDELNEQVSGGSLELELNMSDVNGSSE	31096.016	0.5719257	5.1972637	0.2883946354925	0	-0.812616229057312	1	0	1	1	0	1	1	5.9328346	0.5270621	31096.016
83587	YIQEPPSRPSGIDDFLICHNPSRQDNALHLKGLLWKILDD	43148.54	0.2368886	1.0351418	0.12419616207249999	0	-0.2783349454402923	0	0	0	0	0	1	0	1.0183948	0.22953181	43148.547
83588	PFSTNNDYLPLQGSIAPEEASCHIPPPWSFNVVWVNGCPV	82390.43	0.37329412	0.41221166	0.230391209045	0	0.1737937927246093	0	0	0	0	0	1	0	0.60183346	0.3522825	82390.44
83589	YSALDQSSYTELNGKQGDLKEFAMMEAAFDQVFDINYDVG	134195.84	0.58948565	6.5746922	0.43903751695000004	1	0.316658616065979	0	1	1	1	0	1	0	7.820069	0.56571525	134195.86
83590	QLSGNDLSKISIALEANHTMLWKQSLLYYLDDIEDMLSKG	39839.543	0.34152982	0.6401627	0.4452608803925	0	-0.0284873433411121	0	0	0	0	0	1	0	1.6363721000000002	0.34306294	39839.547
83591	HNLMIFKISNDDIEADEESSFTMNVFPVTPSVDARGMGYV	63217.06	0.31398714	1.308802	0.126124052845	0	-0.2137051522731781	0	0	0	0	0	1	0	0.51380265	0.28541937	63217.07
83592	DAARDLGESSSLSMNQTRIDLGIQMEHEEDDSYLTADTSF	48508.926	0.31484663	1.0971136	0.0194825535955	0	-0.7962834239006042	0	0	0	0	0	1	0	0.9498476	0.28054318	48508.94
83593	SVNDPWLEPWLETCINQWYGHNFLLATAGQGGFESVEPFY	180071.88	0.54046375	2.1468	0.751658654445	1	0.2997661232948303	0	1	1	0	0	1	0	3.5251276	0.5336375	180071.89
83594	TTSLNNHPGGMQQNNSRADLPQLQGSQSKIVVPINFMSDF	30720.91	0.23768997	0.31239843	0.004110652039849999	0	-0.7457045912742615	0	0	0	0	0	1	0	0.5818926999999999	0.22658662	30720.91
83595	RRTDMDFACNKMRPVGGSNHYFVDFNYNEDMQIYDVCKLS	124054.164	0.45334965	2.2775288	0.31548758523724996	0	0.0408183149993419	0	1	1	0	0	1	0	2.660517	0.424708	124054.18
83596	SILDMMVEEVDFGFGRGLDEGTPSVQFTMFLFDTQRNENV	145689.31	0.5405107	4.050562	0.3807232270525	0	0.0110923452302813	0	1	1	1	0	1	0	4.658066000000001	0.5143300000000001	145689.33
83597	ESLSIDLAVFRSGYDFESSSLVAEGASKVTLDSDSSMKED	24471.508	0.34146744	2.2794693	0.0604302590455	0	-0.7726194262504578	0	0	0	0	0	1	0	1.3975847	0.2966905	24471.508
83598	NDEYDAFSGGSAGYMFWVDHDLSSLFIVIEDLEEQFSSST	165042.64	0.648687	5.3543673	0.724373376125	1	0.7612718343734741	1	1	1	1	1	1	1	4.469623599999999	0.6394449000000001	165042.61
83599	DDTAGPVSVHQRCKWILVTYGLKAKKEEAHGQHNVTLMDI	51204.46	0.15943456	0.10044098	0.001578513469975	0	-0.6397296786308289	0	0	0	0	0	1	0	-0.09220576	0.15876311	51204.465
83600	ENDANENVFPEEVGLRRCDAMDDYTLIEEENAAPESSFYL	144869.33	0.5263534	2.550981	0.128271484615	0	-0.5580548048019409	0	1	1	0	0	1	0	3.671929	0.46773514	144869.31
83601	KRCTLFEDSNDKQDLEIAFRCTVAFSDPSFPQIMVLNWSI	85531.84	0.4151147	0.11511302	0.1404267637095	0	0.0543003790080547	0	0	1	0	0	1	0	0.04626274	0.3936025999999999	85531.86
83602	SSGFDLGFQIIYDQIIDSAPQELHIAFENEETVKEPIAEK	80417.56	0.5675566	5.4024515	0.42468569059625	1	-0.3005776405334472	0	0	1	1	0	1	0	5.0149956	0.53229165	80417.57
83603	KWSHVVGSPYCKIASPSSNGQEGSYFICQEDEYGFGMYEN	76639.6	0.5399215	2.922429	0.12648048030725	0	-0.328376293182373	0	0	1	0	0	1	0	4.062787999999999	0.47480556	76639.64
83604	LNHSPLAESLPSFDDFRNNGEDSQQFIPDGIGGSEEDELL	29184.934	0.47169104	3.0121017	0.14865455395	0	-0.75266033411026	1	0	1	0	0	1	1	5.4456224	0.40000468	29184.93
83605	SGLNSLYLEDTRTVVSQRTDPFSNSYPGFCNNPWFDVPIV	115140.49	0.5316283	0.9437783	0.23861934581000002	0	0.1185037121176719	0	1	1	0	0	1	0	0.88761795	0.5025607	115140.49
83606	NDGNGAAVLEMLIDLTWGSIDYEEPFGYYQPIKYPDDEEL	122957.76	0.6519721	4.3909826	0.6678054237000001	1	0.0423717610538005	1	1	1	1	0	1	1	7.2281747	0.6265494	122957.78
83607	HLKHGGWPLCEFMMELELPALDRPEFGYNPWDIKRFLMER	130484.8	0.5325079	0.50319505	0.63820862755	1	0.1649104058742523	0	1	1	0	0	1	0	0.6347064	0.5246932	130484.805
83608	CSGVMSGRLFPLRSLDFALKYAAALHQEEFSDHDENLRNC	50330.41	0.23465344	0.14394116	0.0460285411575	0	-0.5011215209960938	0	0	0	0	0	1	0	0.039827824	0.2191307	50330.414
83609	PWELAIEGDIAVMHDVCDIFSNMWEEDFNGGDWLLKIQSP	235247.48	0.6247086	7.307116	0.77533400905	1	0.7142230868339539	1	1	1	1	1	1	1	7.502269999999999	0.6255333000000001	235247.47
83610	FSSSKPSPWPAETLGEMIVELSLDDFLSVPYQHQNYLLIG	149592.44	0.5592912	1.5281231	0.6183268263875	1	0.3677443265914917	0	1	1	0	0	1	0	2.0088096	0.5590703	149592.39
83611	NPSDNIQKSLDSDNMGEDNPSKTSVGACLEAVAEEANGVG	22022.867	0.20508352	-0.08905649	0.0025076288235	0	-1.13345468044281	0	0	0	0	0	1	0	0.028119087	0.20418912	22022.867
83612	EMEDLDLPGSSMSNIITCIQQNQMPEFPAYRSSSSVEASF	53675.004	0.27402008	1.5553815	0.0611275198475	0	-0.5159875154495239	0	0	0	0	0	1	0	1.5573301000000002	0.24827206	53674.996
83613	NRDHFDLSLEIQVKAASQAKHYDLGEKKHGNFQSSSTTDG	30712.598	0.20993747	0.3560648	0.001627961900275	0	-0.8290824890136719	0	0	0	0	0	1	0	0.4348259	0.18864422	30712.617
83614	MKLEDKPDKAEVFSDIASEDSQVCRLADHPNASQSQQLMT	35104.312	0.21823215	-0.016299725	0.0041768753147499995	0	-0.7728139162063599	0	0	0	0	0	1	0	0.110161066	0.20993474	35104.316
83615	HVVQIADLSVDFPSRNFPIGIQWLLDSLFMISDIETTNNH	119238.53	0.45783886	0.49040806	0.5797286768000001	1	-0.1103550642728805	0	1	1	0	0	1	0	1.2413757	0.45898166	119238.48
83616	KVTTPQWYDYEIGANVAATEYPGDIRGLSDTQALVSTSWP	80366.555	0.39675617	1.4664042	0.0594631019425	0	0.0006022753077559	0	0	0	0	0	1	0	1.9367062	0.33117777	80366.56
83617	CSCSNLNPYPCYSEESSMENSGESPPSYEFPFMGTLNTSF	63823.684	0.5034409	3.31082	0.1500532966	0	-0.3348549008369446	0	0	1	0	0	1	0	2.4082630000000003	0.43277255	63823.664
83618	WADINLKTKTEPAVSQNFSLSKLIPEGTLETQLDYLINHM	43792.82	0.35935926	1.9884031	0.18137065267275002	0	-0.004325317684561	0	0	0	0	0	1	0	1.6202495	0.3288171	43792.82
83619	GHDSLMDPSSFCALFDACNSQINNSLAHNLLMASISFSSS	135776.92	0.4723477	0.32993388	0.5195347928575	1	0.0234489776194095	0	1	1	0	0	1	0	0.6201800000000001	0.45078874	135776.95
83620	QRVSAKLDARAANNIENGMCETLHHESPFLSGNANSDDLK	29059.738	0.26410204	0.32281137	0.00539551086875	0	-0.793423593044281	0	0	0	0	0	1	0	0.2312962999999999	0.23831892	29059.742
83621	PNTIVVSPDPYTSLEDLDGGHHPSYGREEERDFNQQTTIG	38288.6	0.22849107	0.76006293	0.00943866474675	0	-0.6524630188941956	0	0	0	0	0	1	0	1.2818226	0.21355323	38288.61
83622	LTHKLAAFTSLLSNDYSSMNTYLSSPQLLVERKEETNPWV	53894.445	0.30235234	0.19815159	0.0555519456375	0	-0.2640818953514099	0	0	0	0	0	1	0	0.19710302	0.2581449999999999	53894.46
83623	ISQPMQQPPRLMERPVFDANEEFEQQTKFSYSLGRKCYSG	39987.977	0.21261126	1.1015298	0.009774715557000001	0	-0.6700590252876282	0	0	0	0	0	1	0	0.6670381999999999	0.19789521	39987.984
83624	SDYLDYSSANLILPDNTLFRHVGMGELLKGIRLGELNQNA	89650.23	0.27874342	0.9737147	0.2254808410385	0	-0.1918881833553314	0	0	0	0	0	1	0	0.7052624	0.25659698	89650.26
83625	TRTTQMDDFLFSNRKSDYHINHAENTLVLLADRQYGSSNE	48218.67	0.25860468	1.6774487	0.0610067986025	0	-0.6029256582260132	0	0	0	0	0	1	0	1.4178793	0.2320466	48218.664
83626	HNHAFLVVQTETTWDGPPGPADTSIGFMKPSLQYHNTLVL	59953.31	0.24482335	0.30355906	0.0144081287625	0	-0.2094128876924514	0	0	0	0	0	1	0	0.16637135	0.22369288	59953.31
83627	VSISSGEGSPDKPHGSSYEAHVTSDPLHHDLTPVPWEKKG	42867.68	0.18816084	0.21670794	0.0015019359475000001	0	-0.8762079477310181	0	0	0	0	0	1	0	0.07393384	0.17981854	42867.688
83628	PPFPHLNTYMQDDASDEKSGIPPKELLQREKAHWMSAFFQ	56212.395	0.24003689	0.17311311	0.012233629891	0	-0.2745901942253113	0	0	0	0	0	1	0	0.49316776	0.21752998	56212.4
83629	RKQIPCEGTSDQLREAANWDKHKQLHVSIDNTDFGTFSAD	27611.492	0.2715423	0.47091508	0.0056730562622500005	0	-0.5689712762832642	0	0	0	0	0	1	0	0.3438475	0.2387074	27611.492
83630	MLFQGEDLQNKDLPPHNDTKSETDGSIFDGFWPEQENMLK	44859.637	0.57255375	4.446499	0.0822790524375	0	-0.5448645949363708	0	0	1	1	0	1	0	4.330778	0.52836967	44859.633
83631	FFGMMEVMQFELRWGLVEEIGNIDDNDMDQIVIDYFFESG	196928.28	0.68401164	2.5956757	0.8950789634999999	1	0.7050802707672119	1	1	1	0	1	1	1	5.2366986	0.6730505999999999	196928.31
83632	LQMHCGFINGHASSGFKSDVVPSSEYHHYYISNRGNLAPD	58245.914	0.18479533	0.8192071	0.0110538201975	0	-0.6409016847610474	0	0	0	0	0	1	0	0.5608065	0.17918183	58245.918
83633	TSSIIKQHSELNLAVHEFDEENDDALETKGMYDDLLTEWN	70534.67	0.56700796	3.805038	0.388530496675	1	-0.4122078418731689	1	0	1	0	0	1	1	5.0789995	0.53347206	70534.67
83634	GDLPTSVAVFNHAIHQSQTTTGSSNQSEETMLVAHKVSLD	37724.27	0.17957793	0.23973083	0.001093294458	0	-0.9746333360671996	0	0	0	0	0	1	0	0.101634264	0.17798729	37724.277
83635	ILAPLTGEIDDWLWLDFWTMDYSFMDDDYTSMDFRSTSPI	337244.78	0.6750771	5.1036177	0.8379412103749999	1	1.4065650701522827	1	1	1	1	1	1	1	6.2520940000000005	0.6738101	337244.75
83636	MGCNAPGWAYEILFDDFVISDNNHHYELISTTQEHVLPSH	140439.72	0.57930607	4.5452976	0.6315060728299999	1	0.3388947546482086	0	1	1	1	0	1	0	4.833811	0.56894714	140439.72
83637	LTFHREHSGASGEALISAGKDSFVNGGNSEYSSFGRKYSY	66552.87	0.19057612	0.47734118	0.0041092428275	0	-0.8458134531974792	0	0	0	0	0	1	0	0.45282745	0.1839343	66552.875
83638	FFPVWYEPDGYFLENLTKGMIDHNVPSSLFDQENYEGSGD	125191.11	0.5337762	5.710096	0.6194933703650001	1	0.2086512148380279	0	1	1	1	0	1	0	5.893935	0.4984322	125191.08
83639	MEDDPLVVLGMPVDFDQEDDLAIANDMNMVDQQLNEIYSS	141335.05	0.62953615	7.6727147	0.568777248375	1	0.0833749324083328	0	1	1	1	0	1	0	7.742347	0.6049711	141335.1
83640	HGEEPSSSYWYMVACAKRVQDDILEVEHLSKLNNDNNIQP	54359.617	0.24822834	1.1593635	0.12109466130249999	0	-0.7484802007675171	0	0	0	0	0	1	0	0.57981026	0.23894304	54359.613
83641	GEVVFSNNHSEDYTDGEEPAILQDQECFLVGSILSSEEEV	61280.242	0.52116907	4.432761	0.23251871515249997	0	-0.4307026863098144	0	0	1	1	0	1	0	3.6383238	0.4922779	61280.23
83642	IFARRKQENDGEKRRIGQWPGQPQQEPINSLKEYLCLELN	41001.547	0.23835021	0.33414698	0.021199471535425	0	-0.5101341009140015	0	0	0	0	0	1	0	0.26154017	0.23022245	41001.543
83643	SLVNDMGGANMDLSRDQSWSPNLKKKDDDHIHNKIEQFKI	37064.38	0.21346064	0.18400908	0.0020083984275	0	-0.7602611780166626	0	0	0	0	0	1	0	0.25938296	0.20198283	37064.375
83644	NFEVCGKENSAAVMMTEKDPNEANCLKKRKEADVQSIELN	39694.703	0.18520346	0.0026118755	0.000573846660475	0	-1.009280800819397	0	0	0	0	0	1	0	0.06615591	0.18320426	39694.707
83645	ASLIDCDDEEWSSTTNFDEQFSSFNQLDNQIKHSPSLYVS	108620.19	0.494655	5.51095	0.48359542150900003	1	-0.1211732849478721	0	1	1	1	0	1	0	3.1790059	0.40303725	108620.164
83646	QPQQNATAEETPESPFLEDNMMEPSHAFIFLDEPPSPIDL	99081.586	0.61220485	4.4516373	0.3769954850188	0	-0.2577832341194153	1	0	1	1	0	1	1	6.308708	0.58683056	99081.59
83647	VKYENDPGNFPWSPSIDFTVPESPVEGFDTGFDEASDNQN	77957.625	0.52217114	4.790886	0.26283028074	0	-0.5942462086677551	0	0	1	1	0	1	0	5.728487	0.4521573	77957.61
83648	TEHLSGDLDAPQLRLAMMAVDDLNPSRLLAIPSEPSEIPY	48683.305	0.27835038	1.2913731	0.0407464802275	0	-0.1946613788604736	0	0	0	0	0	1	0	0.8657329	0.2612452	48683.312000000005
83649	RKNPWEPDDTDVKEIFNVDLDFPRGMRWIRVTTSKRASKV	76656.37	0.2766334	0.83437717	0.129540650116825	0	-0.4030129909515381	0	0	0	0	0	1	0	0.49749708	0.2525742	76656.37
83650	DHQMDPSDELENFTAFLVESGDWPRGFNFMPDDLVVEEGQ	129458.24	0.65631247	8.808239	0.6367282769	1	0.502305805683136	1	1	1	1	1	1	1	8.587627000000001	0.63640505	129458.26
83651	SLVSSTQMSDVLRSPLKGMMMSDVGFKGFPPRMSSDQSSA	32235.863	0.16632111	0.26922655	0.004527424386	0	-0.8387311697006226	0	0	0	0	0	1	0	0.37441635	0.1634951	32235.86
83652	ASSENHGGMEFALDISAIVADKSLPNSGFFDSPGDLSSMD	73419.03	0.5554226	4.543331	0.139683332075	0	-0.3467673659324646	0	0	1	1	0	1	0	4.200807599999999	0.50322217	73419.016
83653	HHGAEKKMEYKYSSVLDDSSENRIGISETSPPSSDSILHH	24588.305	0.20516814	0.13292336	0.00288700394375	0	-0.8001474142074585	0	0	0	0	0	1	0	0.100278854	0.19607104	24588.305
83654	YCDEWEELCTEVSNKSNIPENFWGSSDNLDGFHLWHNYDD	154304.36	0.66875637	9.0259285	0.746831760475	1	0.2844360768795013	1	1	1	1	0	1	1	9.148159	0.6504629	154304.33
83655	RNFSLEDDFGTFRMFVFKYFMNDFANLDWSLPVDEENYGI	99592.43	0.45468536	1.0270882	0.722198625625	1	0.6365264654159546	0	0	1	0	1	1	0	1.0821267	0.43367976	99592.43
83656	DLEEVKRVPQGLCVPSSLSCNGGRHCYASDWPSLELSVEL	83977.984	0.42120093	1.2486546	0.0496193913275	0	-0.2260865718126297	0	0	1	0	0	1	0	1.7803931	0.3914205999999999	83977.98
83657	TVLKDLHLGSSIDGLQLGMYINSSADNTINDIMYYQLLEN	128252.23	0.51399523	2.0275824	0.339420482165	0	0.0148101095110178	0	1	1	0	0	1	0	3.3568254	0.50752044	128252.22
83658	GWPCSIDPGADLNFMHFVGQEFLAIAAFLVLLSYFGQNCN	82848.12	0.30744743	-0.012642622	0.3964578256	1	-0.4029698371887207	0	0	0	0	0	1	0	-0.017017365	0.30335733	82848.12
83659	EEVGFQLDAVPQQAMDASPYCQGMPILASEIRASDIPQQF	78700.4	0.30714968	2.2458794	0.0218962292475	0	-0.3609741926193237	0	0	0	0	0	1	0	1.4616588	0.27120262	78700.4
83660	LDAYHCVLIGSFDLDNGVGIEPNSTHSVSFLYFPQEYPNI	144961.34	0.4844388	0.8445872	0.27432406085	0	0.156631201505661	0	1	1	0	0	1	0	1.5019221	0.45088905	144961.36
83661	LDNTDDWDWFGDFLNEEGLELNMDWRMIHFMEGDDEFREP	294820.28	0.6924979	10.665188	0.8125925654499999	1	1.1888900995254517	1	1	1	1	1	1	1	9.390117	0.68387705	294820.22
83662	IDLAYPSFDLEAPWRQAHLIDMTFHTIEMFQELGHSPIFD	191247.38	0.5718531	1.0319685	0.63335612995	1	0.4162912368774414	0	1	1	0	0	1	0	2.7796788	0.5273131	191247.34
83663	GMADLDSLENNKSSSERVAFELSATDELNSFVNSSAPPFQ	35701.934	0.3900882	1.6960056	0.054436266665	0	-0.6353116631507874	0	0	0	0	0	1	0	0.80827594	0.33748978	35701.93
83664	LSSDFLSRAPASPELLLSLSFHSLWDPSDLPTELVDLFPL	163661.31	0.66325504	1.2586989	0.8191350186499999	1	0.5050711631774902	0	1	1	0	1	1	0	2.015925	0.65626043	163661.33
83665	PNNDSGDFPNCVTYANFQLQALPLMDDGNLIDNASLLNDY	100341.81	0.62995017	5.1166754	0.376808342415	0	0.3378008902072906	0	1	1	1	0	1	0	3.8972807	0.60058445	100341.82
83666	LSTSEIIDGLIDPMTALPFQHQVLEDNGFSMMEESLPLVS	116239.03	0.61089116	5.6784544	0.454232505975	0	0.3940834105014801	0	1	1	1	0	1	0	5.6792183	0.58177435	116239.04
83667	TTEYWFSSTSKADANNMRSEVERESVPFTAQCKEIECNLT	50854.8	0.26606768	0.7570574	0.004944977929	0	-0.7373427152633667	0	0	0	0	0	1	0	0.61020064	0.25015232	50854.812000000005
83668	ARRLSFGGLLFEPFKLVYIVLSLNSFEDLLGSEPGSHNKY	72070.94	0.22352815	-0.022539616	0.071919795175	0	-0.3188789486885071	0	0	0	0	0	1	0	-0.11884141	0.21516776	72070.95
83669	TADVLVLAVREEDHYKLFSYNATSDTTFVPLGSDTKMTSV	43371.55	0.21979658	0.90733624	0.02184341679875	0	-0.8047618865966797	0	0	0	0	0	1	0	0.6857145	0.21109182	43371.54
83670	LLLSQKNLASVSSMKSPISWSEEALEHNDVRREMLIPGHI	40724.312	0.20071381	0.27548456	0.012061463536	0	-0.5518271923065186	0	0	0	0	0	1	0	0.20991397	0.19177373	40724.312000000005
83671	EFVLPDFQVSSTDFLRSQDGFYSLFPEFQEESSFFIPFPF	286897.66	0.6590077	3.1970112	0.8035202377499999	1	0.9667975306510924	0	1	1	0	1	1	0	6.0680804	0.65164316	286897.66
83672	DSLPSSDRECTYLLISGDLKAYCNGNADSNLRREALVWVG	69153.414	0.19953872	0.45750904	0.028505467627499996	0	-0.211282417178154	0	0	0	0	0	1	0	0.2756722	0.19655903	69153.43
83673	PPVGAEEYFSLWVDFTDNGFGFPNMVNYGFDFPHSRGACV	224104.39	0.6245669	3.1103845	0.7106333827825	1	0.8860124349594116	0	1	1	0	1	1	0	1.6971065	0.6031976	224104.4
83674	TSQSCDEQSLSGFIKLTFFRVEVSFFDETNTEESYDDTPY	29985.254	0.29543963	0.32250166	0.0841954918675	0	-0.5010589361190796	0	0	0	0	0	1	0	0.05515623	0.27077845	29985.254
83675	ENNDLDFMIEFDPDDSEIDDIGYDLDRRDIQHDEMNLMYF	199935.02	0.6593052	7.4441304	0.697095492425	1	0.2342846840620041	1	1	1	1	0	1	1	7.25195	0.6279849000000001	199935.02
83676	QVLENSMPVNKVAAFTNDLDELFDFAVSLPASPPFSLFCK	173049.66	0.56970024	1.5935478	0.63712239764	1	0.5861964821815491	0	1	1	0	1	1	0	1.594019	0.5591229999999999	173049.67
83677	HDRVRPDQGELRLVIQSHSLRFIVPYLMANTTIRPVHDEE	42040.734	0.1659862	-0.045406103	0.00320610087925	0	-0.8566845059394836	0	0	0	0	0	1	0	-0.06588817	0.16435216	42040.73
83678	SNNRYDEIAPAKARTLFLDPFDNSGDLDYQQIEGLWFDIE	160843.3	0.6302491	5.703473	0.497576689986625	1	0.4630466103553772	0	1	1	1	1	1	0	7.40342	0.6261729	160843.25
83679	HNEVSNGALYLYFKSTSLLIQIASTHYSDAILEKLHGNNH	40008.8	0.18703316	0.050742865	0.030282598523	0	-0.6329187750816345	0	0	0	0	0	1	0	-0.080498695	0.18163364	40008.8
83680	EESGVKGFGSFLTASEDLYLRLFLPFLSNKPRHSEIIDCS	96309.48	0.24275	0.13451219	0.26239313482000004	0	-0.2078507393598556	0	0	0	0	0	1	0	0.08701849	0.2326753999999999	96309.47
83681	RSGQTTKQEAEEKYFFYELESSTLIAGEQVPKEILIDSSS	51049.906	0.44480795	3.055686	0.23148343473600003	0	-0.6107200384140015	0	0	1	0	0	1	0	2.8380625	0.41265953	51049.91
83682	GLQSVWSSESESDKSGYPEIHLDIPDGHQEIQEDPPKGCC	34062.082	0.24594292	0.3097198	0.01067074576225	0	-0.7557379007339478	0	0	0	0	0	1	0	0.41469574	0.22616929	34062.082
83683	HGSQSFLGLSVEEEGECGDQEPYSFATSQSCDPVTDLWNI	76755.93	0.5350433	3.7578235	0.1337153135075	0	0.0999617725610733	1	0	1	0	0	1	1	2.2316098	0.49761853	76755.94
83684	TQFLKITLSGEALAGFFVDLPTYGNYVAGGETDEEKLEQY	41007.29	0.3068199	0.5167563	0.1233095000075	0	-0.1300277113914489	0	0	0	0	0	1	0	0.7794837	0.27806836	41007.29
83685	PDGGVVKDFLMIDGILFDERLEFGREARLVKFDSQPEFDP	72944.555	0.4855879	3.4496977	0.37823793061	0	0.1931285113096237	0	0	1	0	0	1	0	3.5619416	0.46090955	72944.59
83686	ISEELTPLPTTDDPEEVGWNIAVPVRPEDDDETFQLCVNI	76670.484	0.47801855	1.5890481	0.13885457028499998	0	-0.0864582881331443	0	0	1	0	0	1	0	1.4625924	0.45534095	76670.49
83687	DESPPMIAWHTLNFTEHAVSPPTFPPSTAICEVGGVLDSE	79473.23	0.32440796	1.9247723	0.03240829688	0	-0.2223782539367675	0	0	0	0	0	1	0	0.90238345	0.30242428	79473.23
83688	DLPDDQTDYNEPIKKVESDYGDMDYHRNFFQNFAGTDAID	58158.99	0.43625128	3.398129	0.2074111545825	0	-0.2808941006660461	0	0	1	0	0	1	0	2.2128282	0.3618221	58158.996
83689	MGLGHILRVVVGGSSDHNAGNTSINCTNNQRSTESEFVDD	23946.004	0.24627326	0.03567171	0.0008927829238500001	0	-1.2461776733398438	0	0	0	0	0	1	0	-0.08398414	0.23757002	23946.004
83690	QVDPLKSWNDMVSSKRPGHLVKKQSRRHNMMEGLNEEGFF	50390.887	0.21675026	0.6566657	0.001285728159025	0	-0.4211444854736328	0	0	0	0	0	1	0	0.7781551999999999	0.2038301	50390.875
83691	NENMEIDVVRLEKGELGVDHSYSPYLQKLIDGIPVSPWNN	43502.652	0.2957497	1.4121225	0.0459323786875	0	-0.057241253554821	0	0	0	0	0	1	0	1.1477087	0.27787623	43502.66
83692	QQLFEKQSISMNKDIFDLYNLRRESNLPRMETTHLGVEKE	37918.91	0.2167199	1.2618225	0.043454692395	0	-0.5549238324165344	0	0	0	0	0	1	0	1.2637969999999998	0.20439894	37918.906
83693	PSRESIVMIRKTDFHWSSSDLKTNSLLTLDFIKLVSCELN	44156.504	0.2649677	0.069197655	0.0878702740775	0	-0.2029581367969513	0	0	0	0	0	1	0	-0.06975865	0.25678575	44156.508
83694	RMAVRNPLRGLRPQSKPPFIPVNFTDSISDQGLPGFGKQL	35843.324	0.19089685	0.052621365	0.0076159261953249995	0	-0.4463856220245361	0	0	0	0	0	1	0	0.17848206	0.18192403	35843.324
83695	HYVQSWKPLEMATCDKVPSRNAACSTIAQAVELKYGQQML	46292.145	0.17800947	0.16081047	0.0020120441755	0	-0.4624454081058502	0	0	0	0	0	1	0	0.0671682359999999	0.17600249	46292.14
83696	RSVLGEDVQGVYLFVDESSNNNFLDLLSISAHAAFLVYVD	141536.77	0.43351337	0.2996676	0.44362961749999996	1	0.2076111584901809	0	1	1	0	0	1	0	0.28496313	0.4422015	141536.77
83697	KGFSVILKNGGFNIGSEPKLATENSEGQGFYQNHVDMPVN	37188.887	0.24910495	0.28385162	0.00383421027	0	-0.6899136304855347	0	0	0	0	0	1	0	0.11422062	0.23659936	37188.89
83698	GVVSFSTDIKSSEITFTVVPFASQNFSMISEPLDFQSNGG	63107.414	0.37504137	0.77421963	0.076348795885	0	-0.1980761736631393	0	0	0	0	0	1	0	1.9631449	0.33696848	63107.43
83699	QPLNNNWKSCDIETSVLPNLGWNLESFDLFACLAVVIKTQ	93192.32	0.5073489	0.2281475	0.47045652571999996	1	0.1483759135007858	0	0	1	0	0	1	0	0.12057781	0.49554354	93192.29
83700	GTWGPELVQDLSTGDVANNSFKPEMNPNTVTDVELPLSSG	32230.156	0.34485978	0.9076952	0.0118038479775	0	-0.4003809988498688	0	0	0	0	0	1	0	1.7999662	0.31925008	32230.16
83701	NEELESFFLSEDHQMSIVSEEKRRVGNPDIFFDADLNSSW	142125.66	0.6073819	6.4315434	0.24972725025	0	0.1317802965641021	0	1	1	1	0	1	0	6.599961	0.5659233	142125.66
83702	TLLENCYNPNNNSSWTIDVGQQQVASLGDDLLKLVFGMPM	113692.05	0.4274324	2.062087	0.27194265493750003	0	0.1989236176013946	0	1	1	0	0	1	0	1.5240929	0.41325393	113692.055
83703	WHRMDRTNNLWYSDLSDSSTPPSEDQLNSSDTIDLSRHCG	31518.688	0.30551898	1.2226044	0.04418901373	0	-0.3276754915714264	0	0	0	0	0	1	0	1.1483591	0.27106133	31518.691000000003
83704	YESDGRNQSETPNNLGRNVFEIPFVSEFPLVGAFPLYIDP	54408.273	0.4678529	1.3183889	0.35805722700849996	0	-0.0030920847784727	0	0	1	0	0	1	0	1.1986696	0.46150023	54408.29
83705	CPPDVENVSEEDFDANLQLEIGGEVLNLSPETILLVSPVL	97736.41	0.49994522	1.106604	0.3750056705175	0	0.2633807063102722	1	0	1	0	0	1	1	1.6694595	0.47406718	97736.37
83706	EMMDLGDLPIICGVSFQRLHSYIGFVELFPQQVTVRFLCV	89946.95	0.2397912	-0.0012187958	0.11171045769749999	0	-0.0180133339017629	0	0	0	0	0	1	0	-0.037798643	0.23283829	89946.98
83707	NNMVVLLDPYESTSSSSDTVPWDLGAWLKDLMDLVVSDEE	65378.438	0.5787302	8.5188465	0.641817278025	1	0.0044589503668248	1	0	1	1	0	1	1	6.1101546	0.57830733	65378.457
83708	GWKNLNWDYLLKGGSLATYSGHKADPSSLMSFDYEIAETV	108558.28	0.40210983	2.249053	0.17855439237499998	0	0.3511755466461181	0	1	1	0	0	1	0	3.1781073	0.36461052	108558.3
83709	SDGIGLVNNAADIDTTGNILHPTYIWDGFMASLSGRVESE	57549.68	0.46376863	3.5273633	0.4230180243775	1	-0.2956851124763489	0	0	1	0	0	1	0	2.9676223	0.44222295	57549.695
83710	WEASTVEMPVVGEVLGQIVLNNLIHPTVCLTSEDYDDNDL	39326.96	0.2799627	0.76792884	0.11716385342499999	0	-0.6305171251296997	1	0	0	0	0	1	0	1.0153778	0.27194452	39326.96
83711	SESLMQEDLAGRGKSLEECWTGLEKPMMGKCDQSVTYSTL	62061.062	0.27000564	1.1429713	0.03786376910225	0	-0.3913533985614776	0	0	0	0	0	1	0	1.1395084	0.2451268	62061.07
83712	SPAPKIRSQQRMDLDLETSDPVLAVDISLIFPNKDMMDVN	44354.03	0.5362933	3.0704908	0.14783230921365	0	-0.4445310533046722	0	0	1	0	0	1	0	2.2831213	0.53147495	44354.04
83713	ENGHTKKYPQALGDYDENPVLDAARDFLPVEYHREDEVSL	49476.043	0.43766248	2.060941	0.07025980155025	0	-0.4690463542938232	0	0	1	0	0	1	0	1.3246735	0.38922623	49476.043
83714	IDFRNFIDLNCMMLGVNNGRLQGDLALRLKKLKTGGKIYQ	58306.402	0.20581159	-0.0044162273	0.207235329580825	0	-0.472386747598648	0	0	0	0	0	1	0	-0.038741827	0.19635266	58306.402
83715	DLQINFFFLGFPPQSTNNFDNEQPPQVDQQFFKQEAFEGY	91829.94	0.5307678	4.689978	0.273952888775	0	-0.1751661598682403	0	0	1	1	0	1	0	5.5091968	0.44974622	91829.93
83716	LEDDVLGYPQFPEYEPPPGSAKWSEERNWNSTEVLFVSKD	57563.156	0.4415113	2.7374184	0.038943947235	0	-0.1741851717233657	0	0	1	0	0	1	0	3.547643	0.3769839	57563.16
83717	QSATPDARMNDWIDSSNWSSFNWNTAPIENFKLPRRLDPL	88798.51	0.49805394	1.6544237	0.442014017206	0	0.0237541142851114	0	0	1	0	0	1	0	1.7991699	0.4717265999999999	88798.53
83718	GEPLRHHQEIRLEKGELPTGYISQSVNIIFEVAYIWFSLH	64065.895	0.22747079	0.049455404	0.087931686072	0	-0.4962630867958069	0	0	0	0	0	1	0	-0.020842314	0.23229183	64065.906
83719	GGMPSFSWKLASCEENSPEIGERYQDESLRCSEDDTREIS	26666.66	0.22063641	0.59678435	0.01214634880575	0	-0.6138596534729004	0	0	0	0	0	1	0	0.41457105	0.20445976	26666.664
83720	KPYDDDYRKVNFTGALLEVAKSSIMQTDGGFMNGTSSLDV	44775.8	0.26845646	0.42391396	0.01957449214	0	-0.5768942832946777	0	0	0	0	0	1	0	0.7365841999999999	0.24826689	44775.805
83721	FSSSPRRPNTSGSDVETEVNPIGIENHPGDSAAKTREGSL	19585.352	0.18436591	-0.10027933	0.0005365756029	0	-0.968709111213684	0	0	0	0	0	1	0	-0.054174423	0.18419395	19585.352
83722	WLDDEVLYDILKELPSSSNAGISAENATTQLPKDLEWGNR	82459.5	0.4831558	7.456486	0.343231838153	1	0.0007990077137947	0	0	1	1	0	1	0	6.043329	0.43583053	82459.52
83723	TTEQVEDAMDQCLSSRPESRRPHSSRWRIHIVHSSEELDE	33223.742	0.19056937	0.21651244	0.0011751882975	0	-0.8525727987289429	0	0	0	0	0	1	0	0.18159676	0.18835187	33223.734
83724	NLLALLEEDLEDNEETKPWGPAPSYHGITELDERVPSLTE	28690.734	0.33737633	0.9442879	0.10252717578	0	-0.6314818263053894	1	0	0	0	0	1	1	1.1187116	0.3033946	28690.73
83725	FEIMMPSFIDHVIDSECLLDHELNNIWPWPAEMEVELNPP	182362.89	0.67034596	7.130056	0.7515954994	1	1.0677142143249512	1	1	1	1	1	1	1	8.333412	0.6657586	182362.89
83726	SYGQIRQETEWLNQLKTLRAVLRQVSFIVCSSGNNTRCWE	39352.793	0.17274281	-0.055769682	0.00748304135	0	-0.6123201847076416	0	0	0	0	0	1	0	-0.064118624	0.17003424	39352.79
83727	THPSPVEICKSPCFMQDNMFLQLTRRENKNNSYDHLFTQY	47972.94	0.29737556	0.9402348	0.021976007265	0	-0.2382615506649017	0	0	0	0	0	1	0	1.2187531	0.26675487	47972.93
83728	SEIPRDGSTTVGSHGTSLGSTGISTDLGGLDVDPERIPPP	22597.04	0.20868915	0.03632617	0.00396358645825	0	-0.9731127619743348	0	0	0	0	0	1	0	0.22612023	0.20125113	22597.04
83729	DFALYTAGLEDVGYRGRNQDFRDETHEQPTMRSIEFDLHK	45304.78	0.3321224	2.0713148	0.01129922988025	0	-0.4200659692287445	0	0	0	0	0	1	0	1.793459	0.2853167	45304.797
83730	GGINPIGTRPYMKKLDGSNQETIATTEFDDDVDGMVDVFL	99069.11	0.4540288	2.7236354	0.12610677918675	0	-0.3054931759834289	0	0	1	0	0	1	0	2.371846	0.4399022	99069.125
83731	KPNGGLVITGGGPNEDAFPQVKQGTTDLRNNMDLLLLSLG	51008.8	0.32770658	0.33071446	0.0634796707485	0	-0.3267856240272522	0	0	0	0	0	1	0	0.1390686	0.31450927	51008.81
83732	VVPDNGVELLGTSATKRENQADSPYLCLDLETFSSVIRIT	63344.434	0.39351076	0.45624685	0.12402599757149999	0	-0.1546079963445663	0	0	0	0	0	1	0	0.46210384	0.37167963	63344.465
83733	FSDDLFTDEEGAAETNHPEDQQLADQELLKSASSYEDQRA	23013.648	0.25409225	0.8583003	0.0336473918125	0	-0.8465666770935059	1	0	0	0	0	1	1	1.7027953000000002	0.22473845	23013.652
83734	PLSRCVIGFKDHECSSYQYHEDFFQLYEIPGKSTARIFHL	103920.23	0.39682603	0.2176609	0.26395807237425	0	0.0317435376346111	0	1	0	0	0	1	0	0.24364662	0.3680333	103920.23
83735	ENGNWPEWNNQQNEIHNVEEYENSEKRSVGVLNLSIRAAC	41763.504	0.21519671	0.35488534	0.013916380436	0	-0.6996073126792908	0	0	0	0	0	1	0	0.38429952	0.19983737	41763.508
83736	PIQLHGLLRRMLETSGPVHHYFDSMERQLGAAGSRWVSMI	62872.81	0.19399035	-0.022470951	0.0224368938665	0	-0.4033617377281189	0	0	0	0	0	1	0	-0.049796343	0.18997242	62872.824
83737	SSEIWAEFSYILLASTQVKDILNTAPLPVNLSASVVYNTE	46137.555	0.28969967	0.07965112	0.3586242850775	0	-0.2526309788227081	0	0	0	0	0	1	0	0.028806686	0.28471944	46137.555
83738	RLPAAYMSNTQDGSDPSFHNLDLLHYHHHSYKRLMSWSIN	77184.95	0.25078276	0.75593865	0.062388764421749995	0	-0.2058487832546234	0	0	0	0	0	1	0	0.253165	0.22400565	77184.95
83739	NQQPLPKANWNDVSPDLFDGSVDLEQACKSPEDDVDLLAT	70597.266	0.52543557	2.544446	0.174018565055	0	-0.3230549991130829	0	0	1	0	0	1	0	2.487131	0.4889988	70597.29
83740	YTDVPSFNSAPPFDTEISFDPPSVLCLLDFPVGTPDLDFI	195123.72	0.66837376	4.4111147	0.619842694775	1	1.0445241928100586	0	1	1	1	1	1	0	3.8208323	0.65903306	195123.7
83741	LPTPLAADQIDNEEGNALLYLLEPFVLLDVFVRGNLQLAY	58615.348	0.31177333	0.13505912	0.5068921939975	1	-0.26292285323143	0	0	0	0	0	1	0	0.057591915	0.3251084	58615.35
83742	YGELTVWDQNGIEEKRGPVLQTMVSSLTEKDFSEEFSSSM	32882.094	0.31920975	1.34191	0.028116917725000003	0	-0.4639262557029724	0	0	0	0	0	1	0	1.7284308999999998	0.28045437	32882.094
83743	VNSRVPSASSTAGWEIKPDCSLSYSLEFGRLQETDFEIDQ	40571.82	0.55854577	3.0173988	0.17937336820825	0	-0.3269069790840149	0	0	1	0	0	1	0	3.5315096	0.5128537000000001	40571.816
83744	EVNIAEEKFCELMDWIELSPQNDVPSMNISLHPSSIWDDF	146912.08	0.6933002	7.42434	0.746578207	1	0.8285331726074219	1	1	1	1	1	1	1	7.9864697	0.6885079000000001	146912.08
83745	AFATDYFPPQMQSLFIPVDSLNDSCTLPSLACKAGELFDY	104524.83	0.63441545	1.9646369	0.349497673825	0	0.4498240947723388	0	1	1	0	1	1	0	3.1864314	0.6014355	104524.81
83746	CHIFTIENSKNNFQQSTLTLALIENFPFKMNWFYDLNYHE	79720.695	0.32746828	0.18543816	0.396622192235	0	0.7723464965820312	0	0	0	0	1	1	0	0.036105156	0.32576156	79720.71
83747	PVHHPFRWLALALSRQPCHHHPMGDRSSKLTRQVILFEML	43795.387	0.14832962	-0.021491766	0.0037694151012500005	0	-0.4069009721279144	0	0	0	0	0	1	0	-0.10355067	0.14761113	43795.39
83748	CTSTMDITSGRFAELTFSKKHRGLVQQSQDQADEWSRILI	73828.875	0.22963837	0.3794799	0.00513500667725	0	-0.3469342887401581	0	0	0	0	0	1	0	0.32562447	0.21502984	73828.875
83749	QQSQQDEFDQKWGISCNNQEFMLPFDDDGTGRKVATEECD	84662.305	0.5244113	5.787733	0.25186175846225	0	-0.7677797079086304	0	0	1	1	0	1	0	4.479686	0.4740003	84662.3
83750	LKNSYAPKRQGQLKNRVRDTPFQIKQDSQLNVINFLPYHD	26459.223	0.1845244	0.24616766	0.00724380215115	0	-0.5147294402122498	0	0	0	0	0	1	0	0.37035322	0.17847803	26459.215
83751	AVVAASSFTYGDPFDFDEDGEHGTGPKDNINYLEDFAPVQ	80367.03	0.519019	2.7871099	0.2064078856375	0	-0.3371191918849945	0	0	1	0	0	1	0	2.426043	0.44324183	80367.04
83752	FHDSMEFHWLENQFILTYLNYFGDDESWALGSTSERPPHS	163926.56	0.6052554	3.1721234	0.69672881026625	1	0.1215672716498375	0	1	1	0	0	1	0	4.219770400000001	0.5901291999999999	163926.56
83753	HRGELLSFLSFNNASVGIGNLIATEIGSDLNNFSSVRCKP	109520.56	0.28696343	0.19481802	0.1322575500125	0	-0.4773024022579193	0	1	0	0	0	1	0	0.6028348000000001	0.2573018	109520.56
83754	MEQWTVQQVFKGNRKKIEGRVKHPMGATYAPFNLWFQVKD	73626.34	0.16387425	0.16976166	0.008688278783724999	0	-0.4557016789913177	0	0	0	0	0	1	0	0.18890452	0.16096371	73626.36
83755	SRDCPTEVKEFLLEAEMNGFTGFMQSNEEDDITDWAISSL	129664.99	0.61175406	6.0848694	0.5899738131500001	1	0.2012161016464233	1	1	1	1	0	1	1	6.0027230000000005	0.57310045	129664.99
83756	RDQIGAPFLEEHGIQQEIFWDQTLVFEASDASGYYLSENL	125785.52	0.6459942	5.5040426	0.6195311035450001	1	0.2931792140007019	0	1	1	1	0	1	1	8.846188	0.63307977	125785.51
83757	SVDLPQEVNDLCLPLVEMWNPDYLENNIDLKLNGLPFRFQ	110944.37	0.5858742	3.385313	0.732360000775	1	0.3539393544197082	0	1	1	0	0	1	0	3.9425116	0.5801908	110944.33
83758	MPQSNSGITSNPMDFRRVDNRVVGVSITRVSQQSGRRNCD	21378.82	0.16466317	0.0022084713	0.0004281628225125	0	-0.8920073509216309	0	0	0	0	0	1	0	0.010756254	0.16425285	21378.828
83759	HPDDSPDWVICSSGDGTFNAESTQIYMAYDSTPEAFDDQF	111145.04	0.5819454	5.227232	0.192116663075	0	0.2542556524276733	0	1	1	1	0	1	0	6.026069000000001	0.52851784	111145.03
83760	MVAISSSTCDITLVTKLDDVKMKLDNDYQPKQTTESGQPT	22593.691	0.17297906	0.07695866	0.003739493604125	0	-1.005832314491272	0	0	0	0	0	1	0	-0.020017147	0.17093702	22593.68
83761	VGKSPLQYGSVPWSVKSYHYNKTSCGRELSLNSWRDFTNF	62662.95	0.22836506	0.6425617	0.0128520649565	0	-0.277286946773529	0	0	0	0	0	1	0	0.6915196	0.20968692	62662.95
83762	CHVHGSMMVEYSFCSDERLPNYSVLNFWTHESNEELCQNK	75275.23	0.47209546	1.7225188	0.284085457875	0	-0.1625578850507736	0	0	1	0	0	1	0	2.1556547000000004	0.43901065	75275.22
83763	SNNSRVKDEFQEGVDFYGHFQGIQDIQPPVNENLDALFND	124930.17	0.59859586	5.500971	0.253396204902	0	-0.128771036863327	0	1	1	1	0	1	0	4.0115976	0.54875576	124930.16
83764	EYYYLGKVRWNYYGLITSSAKVSEVSIDQEEEPLKSHQFA	35666.29	0.20910071	0.107059956	0.0265641246065	0	-0.4613045752048492	0	0	0	0	0	1	0	-0.004193306	0.20383112	35666.297
83765	RFMIKKCWKDDGSSGENMGNSAHDPPSHTVSFHDDFEKKL	42576.727	0.19964327	0.1104722	0.0028583300885	0	-0.703210711479187	0	0	0	0	0	1	0	0.28863168	0.18336816	42576.715
83766	DLLWVLLLDAYDDPFTMMEAEVLFHRPEDLWLSSDPMELL	209324.08	0.6410033	1.6074177	0.8804713632500001	1	0.67647385597229	1	1	1	0	1	1	1	4.62241	0.6374350000000001	209324.05
83767	PVALKYELPLSPFQISVAEQIVFNIKPADPPRGYVDELGD	32774.098	0.24970976	0.62766004	0.013839084902500002	0	-0.3504213690757751	0	0	0	0	0	1	0	0.5831754	0.23977403	32774.1
83768	LIWSNLEPPYLLLDIGEGDGMSGTWYFSAPSSDLICVEST	173511.42	0.61422944	2.2038305	0.698254313525	1	0.3473404049873352	0	1	1	0	0	1	0	5.253699299999999	0.60184634	173511.42
83769	ELFDDDWNVVKDPQHTPLDDSISDSNSPPLEVAIGDQPSI	54405.938	0.36142948	1.8749686	0.056865918725	0	-0.4906449317932129	0	0	0	0	0	1	0	2.5457673	0.33802277	54405.938
83770	KAEDVFKFPLQADINYRWQWFESKPPSMALLRPRYHALFF	69927.95	0.26888478	0.06306219	0.21121190615500002	0	-0.0965258479118347	0	0	0	0	0	1	0	-0.034392357	0.25051504	69927.95
83771	SLPNNDIGMLSWKRRASGTQEGDTMLPPVELDSSWKTYLD	57746.39	0.33887544	2.1166987	0.01801481029125	0	-0.3660295605659485	0	0	0	0	0	1	0	1.9927442	0.3009053	57746.4
83772	NVCLATPILSLLIGNTLDFPRAPDHVLNGGSSSQHVCISN	60392.816	0.19758417	-0.031210661	0.051563726094249994	0	-0.4569843709468841	0	0	0	0	0	1	0	-0.06433129	0.19528195	60392.82
83773	HEEEDIFWANSECSPELQEPVCKVERQEDSNHGIGSPWQT	50490.43	0.43407032	1.9821924	0.05977750294325	0	-0.6507436037063599	0	0	1	0	0	1	0	1.9153814	0.38599193	50490.42
83774	FPQYPVSNLPSDGCREHLEYNTEDDPFSSSFEDIERENNL	30454.879	0.31023067	3.3183725	0.0985282635125	0	-0.8273836970329285	1	0	0	0	0	1	0	2.3948753	0.2696187	30454.875
83775	HGKYWTSMESDYGCPFSQGFMRRQLPVDDLLVPAADIEGF	102524.79	0.47855702	2.6410704	0.204267490725	0	0.2207780182361602	0	1	1	0	0	1	0	2.7567503	0.44629964	102524.79
83776	REFGSLDVKPPGKVGAMGWLEAPLPDATTAEGFEPGSFYL	89773.734	0.425764	1.5762919	0.09761569252025	0	0.0762104243040084	0	0	1	0	0	1	0	2.572994	0.36182162	89773.71
83777	APWMAAEMECDFQDGIYLPVDDDELCDPYGEEAHRQEEFV	164409.03	0.6216015	6.6723633	0.5083465911525	1	-0.3083237111568451	0	1	1	1	0	1	0	5.6472926	0.5819346	164409.06
83778	LWRILQEDDCNQENVLNESELNWRQVGEDLSFSLVLFSGL	71676.51	0.5241604	0.46513772	0.41066943360749997	1	-0.1892901510000229	0	0	1	0	0	1	0	1.0832438	0.5136477	71676.5
83779	EQDISGDIVDEDIDIHNEIVLSLGDPEASENNLPSTTPSV	60478.598	0.43512222	0.9904362	0.1317112838685	0	-0.770959198474884	0	0	1	0	0	1	0	1.2436918	0.40455317	60478.6
83780	EETREMEIIDFLEDVPFDIPTSSAGFTNQELTQGGSNRVA	118090.13	0.53536475	6.5234904	0.49862504640124994	1	-0.4382592141628265	0	1	1	1	0	1	0	6.8497710000000005	0.5104819	118090.14
83781	TNDQQPVLSATPEPLASADSIDDVEPPPTSHNLTWPFHGM	44833.8	0.37223533	0.37942147	0.026269632112999996	0	-0.5067075490951538	0	0	0	0	0	1	0	0.57583606	0.3279025	44833.81
83782	DRPSDLASDWSRSEGSFREQSLRSPFSVNYEIAHSPEPRA	38356.766	0.20196924	0.6240039	0.013211690186	0	-0.6422774195671082	0	0	0	0	0	1	0	0.6117895999999999	0.1835422	38356.76
83783	HSDMEKVKTVFDQTYYPEPENIFHVFFSFSELSELRHPDN	76310.53	0.5291521	2.5046782	0.470775419199	0	-0.1551587134599685	0	0	1	0	0	1	0	1.9392722	0.48963043	76310.53
83784	NDSSKGTVAKVDFSLMAWEKPSDFGLQPSTNIEQASEHGI	27721.758	0.2880737	1.2802233	0.01548235773925	0	-0.6087676286697388	0	0	0	0	0	1	0	1.5332896	0.25394943	27721.75
83785	DSTTSMAVSENYHHSCGGMTFSDIPSVLDSQEGYPNFQEV	55390.438	0.39708602	4.073488	0.06770544247375	0	-0.6519564390182495	0	0	0	1	0	1	0	1.9847336	0.34110948	55390.43
83786	NIYDTSVEIQDLPPVMSEPIAPSPLFLPLHQPVKVPPEAL	51278.14	0.33767122	0.92009664	0.12419942669499999	0	-0.4114471971988678	0	0	0	0	0	1	0	0.63016915	0.30992296	51278.15
83787	QEWNRKLELECQVETILMTFNKSSGGFQQHRSGSADALKP	31061.758	0.1680886	0.5588443	0.012467003232125	0	-0.6257762312889099	0	0	0	0	0	1	0	0.51652515	0.16560034	31061.758
83788	MDMDNPLNEQDLKSANDRSDPPRRFFRIQFGIIPPFIEFY	78795.91	0.22585373	0.371171	0.034563664467249997	0	-0.5041583180427551	0	0	0	0	0	1	0	0.1541747999999999	0.22169653	78795.88
83789	SPGLPNIESETDEKRSFNEYYCPSAYGEFLTIQELSPDII	82860.7	0.54995906	2.2159503	0.36516280178525	0	0.0237325634807348	0	0	1	0	0	1	0	1.9913414	0.5067918	82860.69
83790	FDWSLWMEFATRQSEDHTSMSENVDGKLGRSTELVFSLLI	109093.2	0.39440796	0.7059213	0.39316457108749997	1	0.0372952744364738	0	1	0	0	0	1	0	0.3475542	0.37328345	109093.24
83791	DLNPCFMDGFLQANPDDYNAKSLSYKRNQQLLVMNSVVEL	88763.82	0.30819342	1.1721474	0.040254746761	0	0.0134275211021304	0	0	0	0	0	1	0	0.76169705	0.27857855	88763.82
83792	SNYQLALDDLPTSSGVDPDGVESDLDEISPPILASFYFYY	55094.8	0.62134784	2.3986979	0.45150134837	1	-0.2607387900352478	1	0	1	0	0	1	1	1.4613534	0.5848681	55094.816
83793	ADMAGGQEEETTEYFCKRKDLALVTSWCLSPSLSFSDVYC	63015.2	0.3026738	0.5083349	0.294884582575	0	-0.3449855446815491	0	0	0	0	0	1	0	0.11904955	0.2889564	63015.21
83794	FHRPIIIHDYSSYGGLQQMMFLLSWLYPLIPRKIMLSFAK	58379.48	0.19445914	-0.009696722	0.067437605215	0	-0.5205804109573364	0	0	0	0	0	1	0	-0.021379232	0.18999715	58379.46
83795	SSDFKYFCNLSCPDVLFECGHYGLAIFQPPDLELSDFDLY	184345.97	0.6663919	4.817197	0.83219683765	1	0.7177026867866516	0	1	1	1	1	1	0	6.2849474	0.64958495	184345.95
83796	MVDNDDLYLMMNSEDQGSDVTVSDEYEEPVDHSYDGGFPI	54640.66	0.47106898	3.595389	0.1639623292875	0	-0.510124683380127	0	0	1	0	0	1	0	5.921197	0.4241109999999999	54640.69
83797	RGGLGCDFASFSDITMEAGAVRTDFNSRILKEFCTDGASI	63881.082	0.34794608	1.8253714	0.11297270212249999	0	-0.2149381190538406	0	0	0	0	0	1	0	1.7108633999999998	0.3013337	63881.098
83798	LMNVMKANFERNSGQRIMKELETALLDLLLCWGNSDFQNE	36350.566	0.33075306	0.34956193	0.508160617833	1	-0.5537153482437134	0	0	0	0	0	1	0	0.3773949	0.32512087	36350.57
83799	MCFEHVLFFEDASDHLQQHCKESNDLGRVSRIGWFDSLTV	85745.06	0.4264752	0.5826905	0.1057172837	0	0.1011126264929771	0	0	1	0	0	1	0	1.093303	0.39060643	85745.07
83800	TFFFNNDLKDVQLSEDQDAAGQSALGFDRYNSPFGSPWPS	95479.11	0.4358574	3.2004194	0.066411153245	0	-0.2775023281574249	0	0	1	0	0	1	0	3.9959404	0.36011547	95479.16
83801	FDFFGPSEEEEICQFGHAASEILDKANVTPAYSLNEDHRE	68743.24	0.3094684	5.443592	0.2926321851965	0	-0.5038872957229614	1	0	0	1	0	1	0	4.4709907	0.268215	68743.26
83802	QESDHIEEMEFLDDSGAELLKRYIEGVVIETGLSQHPNHT	40852.465	0.31764665	2.5369883	0.36197361182300003	1	-0.5582228899002075	0	0	0	0	0	1	0	2.5050375	0.2921909	40852.457
83803	SSHFDLKAEAFKNNDDLKIVDSSDLITSKEQVYAEEPEAR	27566.844	0.27878204	0.7467805	0.015225193841500001	0	-0.954182505607605	0	0	0	0	0	1	0	0.66577125	0.24835075	27566.84
83804	AQGGNLDIEEQDNESNGEPFEHSGHENQRQYRVENICLDL	37783.92	0.246076	0.66675687	0.0040058992995	0	-0.8212891817092896	0	0	0	0	0	1	0	0.55255497	0.23754254	37783.934
83805	EIPPFSLPSVSQDFPDDSLPKKLRIALDRELGVEIGEEFE	38628.973	0.36077505	2.25129	0.0236336031625	0	-0.6662707924842834	0	0	0	0	0	1	0	1.7644025	0.32521746	38628.98
83806	RGKDKSLYDFRKEKAELQDDPQIYFLHHNGLDDMDMYDRN	58571.027	0.48204577	2.271355	0.12508782085625	0	-0.5003854632377625	0	0	1	0	0	1	0	4.006379	0.44091842	58571.02
83807	ESFNAGVADGLISFSKVFHQERTMEVDFTPLKTSHDMNMD	42912.85	0.27429935	1.499788	0.028503741355	0	-0.551758885383606	0	0	0	0	0	1	0	1.1567297	0.2568087	42912.855
83808	HLFGPCNDFPDENDHDELAFHQFNGSGYLNQPIIKMRLND	110217.15	0.32625142	2.0871146	0.2629562934725	0	-0.1631412208080291	0	1	0	0	0	1	0	1.037739	0.26759043	110217.195
83809	TIEVTPFPFGSGKETSFPFSTFPFNEFMPPQIVTILPWIM	131209.69	0.4683862	0.13495922	0.536572965095	1	0.3521317839622497	0	1	1	0	0	1	0	0.11211276	0.4446635999999999	131209.73
83810	RRVGSSFSINSEGMEKMMPAEKPEEKFEAFIWDHIEELGG	51554.926	0.5535721	4.825887	0.4060602567515	0	-0.3112069368362427	0	0	1	1	0	1	0	4.4864974	0.5288896	51554.934
83811	GFTLCISSNENLDDVKDAIADGQVNPHPQLQYIDLPPKAI	59960.797	0.2868426	0.61662793	0.017775582365	0	-0.2123597562313079	0	0	0	0	0	1	0	0.35207295	0.26518154	59960.773
83812	RAPAVPESKTLPIVSNHHQQAYEPIVNLEDNLNGMEGKLG	35235.316	0.24493721	1.589061	0.00819501766225	0	-0.8810782432556152	0	0	0	0	0	1	0	0.8999059000000001	0.23109607	35235.336
83813	SYFLDFDHGWMSFEGDFDEIPLDEVPTNDEKEDTYMDDPD	156189.48	0.66214484	8.377222	0.6518482674449999	1	-0.2882139086723327	0	1	1	1	0	1	1	7.4733806	0.6364437	156189.45
83814	FCRKQGIPECMEADLDDIFFTSIDVRLTIDIDSTSLGGFT	141274.03	0.58460724	2.4398143	0.61515822989	1	0.5352686047554016	0	1	1	0	1	1	0	6.807268	0.56854856	141274.02
83815	ISGWSSKIEDRIKEPIEWASGLFAIFTLLYQITMVDLMFP	56430.137	0.26668948	-0.044305563	0.2810069777125	0	-0.3534008860588074	0	0	0	0	0	1	0	-0.06102991	0.27259552	56430.14
83816	QDGLPPDLEWRTTENSTRPDEVMLVLEKSEKRGIRADSLS	47063.84	0.19880067	0.6572007	0.0074224589056	0	-0.6287156343460083	0	0	0	0	0	1	0	0.34870434	0.18823448	47063.83
83817	EEAPSDLPYDDLWNNGYMSDSQNSCMNWSTVYEEVSCLMT	148556.78	0.62480456	4.267928	0.619681765575	1	0.2372594326734542	0	1	1	1	0	1	0	3.5090997	0.60917544	148556.8
83818	EFWFSVSTLYDLNIKFMNILFAKQEETNLKSWDVDTPSAL	104260.11	0.26242524	0.18921518	0.29262286444	0	-0.0408038236200809	0	1	0	0	0	1	0	0.0311605929999999	0.2510949	104260.13
83819	YDDMDCCRPSLSDFSEAMMNLLIEINFNHCMGIPKRITPQ	92334.48	0.43722117	0.3554325	0.48738808172250003	1	0.0176126472651958	0	0	1	0	0	1	0	0.53116536	0.42385176	92334.48
83820	KDSSGSLPYPFMDPQGLDAKPICMFNEPCKETETGDVEMS	45047.555	0.3860636	1.3665624	0.033588451316250004	0	-0.7604833841323853	0	0	0	0	0	1	0	1.1764767	0.3400798	45047.547
83821	ELLGELLENDRENSPRLWPFHKPSIPLFGPSYHVWETMET	98134.56	0.33379814	1.5748117	0.138905687725	0	-0.0004145100829191	0	0	0	0	0	1	0	1.2910686000000002	0.31533805	98134.56
83822	LHSDNNFGEVSVYHYIRFDNIYNEQEAPEEQEANNKSLLD	26879.012	0.24505855	2.0118866	0.0419035134835	0	-0.6951257586479187	0	0	0	0	0	1	0	1.7750293	0.22845618	26879.008
83823	LATSSEDEEASQPDSWGILMGVLENYSESSLEESYSCISY	60885.074	0.52956593	5.008985	0.5481114890815	1	-0.4759210050106048	0	0	1	1	0	1	0	6.1352673	0.49405354	60885.066
83824	EEDMHFSPPDEDDSNLGLDIPLDLDETVTTSADAKQQLTA	52203.742	0.48598275	2.015721	0.19785763608375	0	-0.604884684085846	1	0	1	0	0	1	1	2.316684	0.43527043	52203.73
83825	NVLPWEHNYHRNYDGCSETGCENPPEISFDNMDGHYKRKI	62411.855	0.27357426	2.0171452	0.02123481914	0	-0.5557407140731812	0	0	0	0	0	1	0	1.2077343	0.24778828	62411.86
83826	TQIRADYLFKKDSPMDFDAVLELISIPGNHLRPLTALWKL	74373.14	0.3479684	0.15750241	0.4080321192275	0	0.1747908145189285	0	0	0	0	0	1	0	0.13732266	0.3395187	74373.125
83827	RKGYNPGSCDTYIHTEESDEMAKYDYGSEEIKPKLDFCDD	23211.488	0.41773102	1.4658048	0.0261190452505	0	-0.8760366439819336	0	0	1	0	0	1	0	0.8987645000000001	0.37754765	23211.48
83828	GMEILMTEIDFWGKPNGPAFLFNPFPLKNNLDFCLGSQEI	166819.1	0.46917054	1.2544873	0.5766379501000001	0	0.1800327450037002	0	1	1	0	0	1	0	0.78972423	0.4532289	166819.08
83829	NLDLTSNFQAEYGLSIDKWRRIHPLQPPHAMYDSANQLEL	57521.836	0.25355577	1.543786	0.025862208412499997	0	-0.0714728757739067	0	0	0	0	0	1	0	0.8241451	0.22888552	57521.844000000005
83830	SCDFLLGGGLPNGTLQVFYNIACQISDQKMLETGDDQETI	72762.1	0.2599273	2.1143854	0.09590287210750001	0	-0.1422148048877716	0	0	0	0	0	1	0	1.0380307	0.25167224	72762.09
83831	VFPIQNKGTLTSEANDDTTGVLSNIAYNACTFGRENKFSG	36134.973	0.20314385	0.576216	0.00987372014975	0	-0.8031816482543945	0	0	0	0	0	1	0	0.2842672	0.19489287	36134.98
83832	NEQTPSQQWDDLPGSHHTFVRAHNPHHAGSPSSEEFWAFP	76252.04	0.4256119	2.3673806	0.0113653253675	0	-0.2835626006126404	0	0	1	0	0	1	0	2.7219334	0.3833789	76252.04
83833	LQAANISSSNRVGFPSDVQDSVEIAVSGDWQVEVAGHYPL	86270.66	0.33641836	1.3374171	0.02759875395	0	-0.2039880454540252	0	0	0	0	0	1	0	1.7362607	0.31953624	86270.62
83834	LQWSPVPNPVYASLNNLEHKAVSLISVPEILGSEEDGLPL	28593.629	0.29734698	1.5420201	0.019882179490000002	0	-0.4022428095340729	0	0	0	0	0	1	0	1.1397973999999995	0.27923724	28593.64
83835	VNCRDTVDFARAASEEEEASGLHSVLANEKQDDKHSISEK	19922.777	0.17747942	-0.0070667267	0.0038479291451749996	0	-1.019930720329285	0	0	0	0	0	1	0	-0.09844518	0.17537384	19922.773
83836	TISEHEAMGFSHYLMDLNQWKADVKDEEVEEFFVSPNSGL	128143.96	0.575854	4.5639133	0.533547632375	1	0.1967735588550567	0	1	1	1	0	1	0	3.532617	0.54126585	128143.93
83837	KESAIDWLCRLELRGDIGSMETVHTKYDEKESYFDVVVDN	50364.055	0.3899817	1.8962337	0.056536899635000006	0	-0.2652844190597534	0	0	0	0	0	1	0	2.0163345	0.37443262	50364.066
83838	PNPDLDIGVHPNFSAEPLKEQEISGEAEEVTCFKPNGSLE	27903.684	0.266187	0.5424031	0.0072548392425	0	-0.8562774658203125	0	0	0	0	0	1	0	0.62184894	0.24798475	27903.688
83839	ASIAFEIPFSGFFMQNGMDSDDLSLMSSTQKVPSDDFNRK	86706.125	0.53593355	3.9946606	0.4269689018595	1	-0.2933938205242157	0	0	1	0	0	1	0	5.477772	0.48471376	86706.14
83840	FDVNLILTPLSENNGVMMLDDFLADFGVKWHPLDNPDISE	161438.45	0.5869759	7.7968554	0.7019867105875	1	0.7013070583343506	0	1	1	1	1	1	0	7.3468657	0.5751757	161438.44
83841	QQQFWDMDVGLKKPSLCSGMEPNLIGASLKIVMLSYGENE	41960.055	0.2710735	0.95599544	0.045780806424500005	0	-0.3927167057991028	0	0	0	0	0	1	0	0.5520177	0.25610626	41960.05
83842	VAEKCPSSSNKGSATYHNDTSIPCEIDYRLAEPGQVRRSS	29673.625	0.19346756	0.20660281	0.00219469700575	0	-0.7118402123451233	0	0	0	0	0	1	0	0.1204943659999999	0.18554129	29673.629
83843	DIDKKVHHIKIKAGGLKMVHPQETCGPFKHLMLIALMLEE	32436.824	0.16300976	-0.025763512	0.0159088748007	0	-0.5514655709266663	0	0	0	0	0	1	0	-0.0735054	0.16219969	32436.809
83844	RDKIQATQLIYNMDIVGQAFSPEWSKYSVFFSEDQVLCLG	70048.086	0.48250577	0.6079284	0.370454491575	0	0.1639957129955291	0	0	1	0	0	1	0	0.3260969999999999	0.4683628999999999	70048.11
83845	GGLEFMYKPRENDLDDNIYDEDNKQNENEMPSFDHLAVTG	41577.566	0.40497494	1.0195386	0.03072455718	0	-0.6345196962356567	0	0	1	0	0	1	0	1.07236	0.36067116	41577.58
83846	ADNQCIPAGASSYPQKPPANHKTSFLAMGLGFISWDPPPA	32379.227	0.26597318	0.5946524	0.01816860886775	0	-0.4467840194702148	0	0	0	0	0	1	0	0.4332838	0.24566014	32379.223
83847	DWKLLPFPDFPLDPTSVFPKPISILGDEAHYLVVEIDNIE	152130.53	0.5025581	2.7345994	0.448838635315	0	0.7249011993408203	0	1	1	0	1	1	0	5.8511505	0.48005074	152130.53
83848	DGFGSAIVESELEVILEQHFYGPSKEVGFPEVQFIDMELL	170545.47	0.63866967	3.6327372	0.545633007725	0	0.5221119523048401	1	1	1	0	1	1	1	5.782366000000001	0.62123203	170545.52
83849	VGEGSIEMFPETVVFLYVKRFSDEPPSHSHTFAIDFPSDF	75833.195	0.34121063	1.2190893	0.050042217925	0	-0.0558362416923046	0	0	0	0	0	1	0	1.8567989	0.3139593	75833.164
83850	TAGFATVRFSTSQISEAVVYQFALVLMLLLLSVWDLACKS	55565.688	0.20040314	-0.018569946	0.0361750685525	0	-0.7672699689865112	0	0	0	0	0	1	0	-0.002765417	0.19914798	55565.684
83851	CCIKSSGVNRDELNDDDLQGESVTCEDYGWNDEAASDIME	25134.234	0.4378103	2.5413964	0.22529247291	0	-0.7885032892227173	0	0	1	0	0	1	0	2.0373948	0.39712784	25134.238
83852	PSWEIQEVPGIPWVILVGSQESSNMMMEEPTATPIDEEGQ	34306.062	0.29671916	1.8718331	0.10264344267	0	-0.8602531552314758	0	0	0	0	0	1	0	1.4497517	0.2919864	34306.066
83853	SDYKCNAENQVLPQELQLKLFKPAKMPIDEDIKSITIDIE	48183.266	0.23249681	0.5886104	0.008846084627000001	0	-0.4414590299129486	0	0	0	0	0	1	0	0.30260754	0.22853	48183.258
83854	DFPDGDNLRSPSHLIGVCNYSIQAMSSLGGFTSNNNGRDA	50583.418	0.18556511	0.66945624	0.03451191140275	0	-0.7317844033241272	0	0	0	0	0	1	0	0.6515156999999999	0.18006974	50583.414
83855	NQQFFGSFDPFHYRSWDKSRLSFNYPVVMDYGMGLLYFGL	81147.01	0.38175175	0.29502177	0.453104217775	0	-0.2506430447101593	0	0	0	0	0	1	0	0.26375675	0.35498995	81147.016
83856	FTDNPLSSFWVALVSTPQIEDWDAVAELINMNFLAAGFQT	122744.875	0.5767598	0.69397616	0.7832785996375	1	0.4650980830192566	0	1	1	0	1	1	0	0.69729304	0.56116265	122744.914
83857	PSSSFDTEDQDDKEGLNSLVFYFTAFCSSSDDDCREFNEG	44033.36	0.48358276	2.4508824	0.60942553041175	1	-0.4015763401985168	1	0	1	0	0	1	1	1.3373165	0.4485166	44033.367
83858	NNNGNGESSLDNGFLSRLYSLMSGPPRFTVLANLEVCACL	80787.23	0.21967211	0.065209866	0.084904484015	0	-0.578421413898468	0	0	0	0	0	1	0	-0.028140783	0.21080354	80787.21
83859	ITTHEVIKNNPLIPSHEKTALPAREDDDNKRVYQTVRSGN	33152.523	0.16446014	-0.13430047	0.000312923451325	0	-1.054624080657959	0	0	0	0	0	1	0	-0.15435839	0.16398638	33152.523
83860	DLPSFLSDDFNFPAQPQGFPVAFDSNLETNLSHQGSLIDG	138312.45	0.61063486	6.0366316	0.37290175593999997	1	-0.1670475602149963	0	1	1	1	0	1	0	6.557817999999999	0.5522436	138312.47
83861	FTVAPLSSANSEIDSGKQNSSYMLPYLGTSVKPAGLTCGL	40972.676	0.18783934	0.30839634	0.00976639327925	0	-0.4737228751182556	0	0	0	0	0	1	0	0.21927404	0.18163638	40972.684
83862	PEIDSWNVNMLEESRKVENDFLATAMMDFALYWTRLQSAS	66997.39	0.520471	0.3361559	0.5070113157	1	0.0153723452240228	0	0	1	0	0	1	0	0.7258483	0.5068060999999999	66997.39
83863	KATGDQQTVDSLDRWDYPDYPRNTQEQRELTYWDWTDDPE	30542.29	0.61512476	4.4431744	0.28148879261575	1	-0.2835431694984436	0	0	1	1	0	1	0	3.8549285	0.57305425	30542.281000000003
83864	YSPLLMRRSLHQEGDFGWEGYDDVEMFFGGPMCGAVVSGG	153783.77	0.57204413	3.458156	0.5212552785225	1	0.0540362074971199	0	1	1	0	0	1	0	5.506942	0.54509526	153783.75
83865	SLQAEAIASSFVPFSPLHIEYDGDYLEQQHMQEFQPTLRH	99967.2	0.49243954	3.4423332	0.34742508855375	0	-0.1770287007093429	0	0	1	0	0	1	0	2.0421543	0.41544896	99967.22
83866	AHHHQQNMMWSNRKARRYLSSYETDHGEELFCNMTPYEEP	41768.55	0.32719246	0.8610034	0.021587050473249998	0	-0.7504202127456665	0	0	0	0	0	1	0	1.0698742	0.28915927	41768.566
83867	VLDNRSSDQVANMEYGPCNQENNQNSQAKAFEDAEDETRT	16617.738	0.17955163	-0.07288647	0.0009147644867500001	0	-1.0987162590026855	0	0	0	0	0	1	0	-0.0214262	0.17239375	16617.727
83868	FDFPWTAFYDKDSNRNNPKTDDFLFDFQKGLTMQGDIHEN	118728.97	0.5600404	8.539503	0.3287047132225	0	0.35488161444664	0	1	1	1	0	1	0	7.366774	0.51146567	118729.0
83869	VFLIPMPLVGNGYKKYTLLLFLAASDVNNNAIWNKSTETD	31513.555	0.18390551	-0.09685087	0.023381554242499998	0	-0.721289336681366	0	0	0	0	0	1	0	-0.13666344	0.18069111	31513.555
83870	KALMLRPHDSPYISGPTPIIQEGATPTENSLCSFCRDGPD	43459.547	0.21695136	0.40783072	0.0081427742545	0	-0.649823784828186	0	0	0	0	0	1	0	0.31188536	0.20570932	43459.543
83871	FKADVERSFPQSSARETDEDWYQEQLFQSSRDVATELVNY	58752.68	0.4545531	3.7207491	0.26849130238775	0	0.01406180113554	0	0	1	0	0	1	0	2.300085	0.3856742999999999	58752.684
83872	ISENESSEVCQEYSGQTGFVTSNIVLVNLVPLETQNLRDY	35660.176	0.19973536	0.97958624	0.035699280227500005	0	-0.5539804100990295	0	0	0	0	0	1	0	0.7011378	0.19556926	35660.176
83873	DIEDENDETTHFCFSNQSQLGSSGLDIDEWLGLASINGSS	110388.56	0.597097	6.411417	0.45613481777500003	1	-0.1171844825148582	1	1	1	1	0	1	1	6.8767	0.57034254	110388.56
83874	GGHNQQHSYFSRNIWLRAKDVIGFLEEVDDELCLNWVAYY	199476.92	0.45113176	0.98911977	0.5517040956725	1	0.0590974912047386	0	1	1	0	0	1	0	0.8097615	0.458868	199476.9
83875	FGLPSALDVPSKSWNHQTLGMMEFKRGLAWNLFVVWGNEL	75397.01	0.21398008	0.051605225	0.07301751318750001	0	-0.1814921200275421	0	0	0	0	0	1	0	-0.0227873329999999	0.21073228	75396.99
83876	HSLIPTENLERGRLDMILVMKGECDYDMNAFENPSQDFYK	50859.785	0.4087447	1.6189015	0.05115110974	0	-0.3185409009456634	0	0	1	0	0	1	0	1.6307545	0.36058837	50859.797
83877	IDPHSVNEERRKCDVNDIIGLCDVSLFDVDEGMSDDFDQQ	35251.46	0.5657718	4.911147	0.4097016347325	1	-0.5902240872383118	0	0	1	1	0	1	0	3.3565354	0.54946923	35251.44
83878	RLLSGTEWEQGFVLDEFLSFSFSSNNRLEPMLFVMVRQGQ	148562.86	0.48445433	0.24841142	0.516441928335	1	0.0427638962864875	0	1	1	0	0	1	0	0.27493787	0.4693085999999999	148562.84
83879	TLIVSVKKNYQVELDSDCIKPLKLQIWSLDPFDLYSESGR	61360.49	0.40160185	0.55804014	0.26122643101025	0	-0.1610779166221618	0	0	1	0	0	1	0	0.31726074	0.39133176	61360.492
83880	VWMKWFCSEFDPTNLEQATALACDENEDSQEFLSSAAALY	76499.7	0.43301195	1.4837464	0.39430462715000003	0	0.2194869518280029	0	0	1	0	0	1	0	0.9846933	0.3827097	76499.68
83881	KKVGSESISAGERHTTDCDSAPVMTHGYKDHLLSLDQQES	28481.645	0.22080821	0.08534837	0.004588077046225	0	-0.7409289479255676	0	0	0	0	0	1	0	0.11044669	0.20769948	28481.645
83882	LSAATVVGFIEFRQPIPVMICFVVTSKSYIRPHVMEGDMP	49419.99	0.18101507	-0.05101466	0.006628336077500001	0	-0.5695420503616333	0	0	0	0	0	1	0	-0.10274792	0.17851047	49419.99
83883	EYSSEEEDKLNDIYAQETMMMWPNTVTVQPHRKGFQTNIE	43501.094	0.33059892	2.0460415	0.22009435930425	0	-0.6165080666542053	0	0	0	0	0	1	0	1.0185908	0.2907655	43501.09
83884	LLELKTAIETQEFMRAVGSFLDSFTMQVIHGNCYASKKIS	63185.168	0.24881087	-0.07004213	0.23604720027975	0	-0.2684705853462219	0	0	0	0	0	1	0	-0.02939558	0.22505663	63185.168
83885	SQEEGSPIRQEDCDVHLLLLDPGHYSSQQEIAFQEFDHPL	75476.664	0.5317422	3.996891	0.1972047229175	0	-0.1725411117076873	1	0	1	0	0	1	1	4.943565400000001	0.5021100000000001	75476.67
83886	IMDLFAKVRAARFGGNDLSDNFVEDPPEPAIQNAAFHRVF	74232.016	0.26777554	0.13185525	0.033987232037499995	0	-0.166500061750412	0	0	0	0	0	1	0	0.09574342	0.24749008	74232.05
83887	LDFSSSSLVQESSIKGYHQQSSFIPDSLQMFSFVNCEFDS	110593.08	0.57324034	1.3746345	0.28164361393	0	0.0795037969946861	0	1	1	0	0	1	0	3.3921018	0.55397165	110593.05
83888	TPESFDTWNWWVPLAHGGSNNSEFLSSNELTSGSQLAVDR	129537.016	0.5169466	4.2105865	0.546641351245	1	-0.1888369023799896	0	1	1	1	0	1	0	2.557266	0.49388945	129537.02
83889	VSTFVRPYNALSVQSSGSLAAAEYELDDLLVIQLQCEKNF	55243.684	0.47584984	2.0308282	0.171942354395	0	-0.3207054138183594	0	0	1	0	0	1	0	3.406579	0.46346897	55243.668
83890	TSSYQLSELDKVFSDEEWEERTTAEEIDMPEQHKYYFTGG	48337.55	0.4722521	3.4910603	0.2291202830475	0	-0.5822012424468994	0	0	1	0	0	1	0	3.2183974	0.39405763	48337.523
83891	SASGDPSSNHDWPNFDVKAAIRDESDASDSDLSEASSRVD	23557.406	0.25706074	0.24061918	0.0129736486735	0	-0.9695810079574584	0	0	0	0	0	1	0	0.32872558	0.2337949999999999	23557.41
83892	FDTDMDAQMSQPDYNDGTYLPEELFSSSVSPGGATECSES	33038.78	0.420342	4.3327374	0.18277211227874998	0	-0.6588793992996216	0	0	1	1	0	1	0	5.2878680000000005	0.33568865	33038.805
83893	WTTVMMGAAADTNKLSESEDESFPAPADDGDIALGNIPLA	48674.01	0.3036591	0.53830194	0.0216653425425	0	-0.8198297619819641	0	0	0	0	0	1	0	0.61648893	0.28135768	48674.004
83894	SLQLSGLWSDGAYNYDFPIYGDQTNMIMVYYGGFGRTYSE	148495.03	0.45608047	1.0121315	0.5538275425025	1	-0.152666300535202	0	1	1	0	0	1	0	4.79628	0.43640745	148495.05
83895	EPFGDPFSPNFGMEDQPLDADFYVIASCLYQMDGGVTKLG	173880.06	0.57710725	4.9685736	0.522426320085	1	0.3938701748847961	0	1	1	1	0	1	0	4.148751	0.5460012	173880.06
83896	FGGSGREDVSGEYVEKADHWDALQQSSGLQSFYITFDDGD	54982.043	0.56173974	5.302703	0.28329549058125003	0	-0.5004449486732483	0	0	1	1	0	1	0	4.4334116	0.52423865	54982.047
83897	IREDSINPSDWYSPNTSLDCCIYFDVDVQLNHQRDEAFDG	118043.1	0.6656822	5.9393864	0.49322829402	1	-0.0110858241096138	0	1	1	1	0	1	0	4.5007410000000005	0.65049773	118043.07
83898	VPPDGLSTETVNLINHDPPTTSSSFVQSSNHDGGGLKDWK	26785.488	0.2277594	0.4579239	0.0028108701265	0	-1.0226963758468628	0	0	0	0	0	1	0	0.81550324	0.2125767	26785.488
83899	DFGISRTFPTGNAALLNNAGCYNNNHSELVTAVASQQDFT	48160.227	0.20879608	0.64005995	0.008530085057500001	0	-0.8051161766052246	0	0	0	0	0	1	0	0.5645865	0.19893199	48160.254
83900	KYEGVMNHHPLLESHHSTVTVHSLQDARYETQLVAEVTCT	54579.234	0.19147001	0.3123641	0.001590073209	0	-0.4244821071624756	0	0	0	0	0	1	0	0.34261298	0.18917039	54579.234
83901	RKRFEDHKYDILTGCPQGRANDSGLIVVWEGNQLSWPLLS	56887.383	0.35036403	0.43795967	0.10235887135324999	0	-0.2012584954500198	0	0	0	0	0	1	0	0.23886251	0.34386936	56887.4
83902	KTARQGLHPPLPEIFNLLWEAEEGLHPVKERWNGEGDVIE	49748.875	0.4905456	3.4350386	0.466016616615	1	-0.4017463624477386	0	0	1	0	0	1	0	1.5269301000000002	0.47726414	49748.87
83903	LSWFSSLTVNTVVEVSQYDPLNHGKFSNNWADPAENGDIE	37084.88	0.3546206	1.3289843	0.035611109352499996	0	-0.5971342325210571	0	0	0	0	0	1	0	0.95142627	0.3188975	37084.87
83904	MKDSFTYGGLAAGWSGSLLQSVPLEQEYELDFYLPRNGNE	95736.13	0.57869685	3.4712286	0.343818381675	0	-0.2606870830059051	0	0	1	0	0	1	0	3.808556	0.5379658	95736.125
83905	IESDLVASDQMNGFRGTCFIGDEMNADYKRIETMELEEDT	32548.543	0.41861567	2.7128026	0.0462695660875	0	-0.5779368877410889	0	0	1	0	0	1	0	2.996191	0.382432	32548.559
83906	SQFFRRYNDRTDNTSSSELKTGRADGEVPPELIPFDSTGS	26836.16	0.2639657	0.38864803	0.004072198246	0	-0.6741660833358765	0	0	0	0	0	1	0	0.5330832	0.23959337	26836.156000000003
83907	MDLTVMAVILSSSLHNDVDIYGSAPRVLNPISATEFSFSS	55583.77	0.38040355	0.27260232	0.03186016	0	-0.1674710810184478	0	0	0	0	0	1	0	0.32560635	0.33806613	55583.79
83908	QAWKSFPNAVFYDGHPETGQSEPKQDDQAYNSSSVGLNGS	26092.258	0.2183255	0.8278053	0.0029665754507499998	0	-0.6641370058059692	0	0	0	0	0	1	0	0.46549153	0.2023446	26092.242
83909	VFLSVINHADMFPRFDVPSVMYQCQMTTACSIASLSALGG	55076.844	0.23269731	0.019110441	0.1248973977875	0	-0.2461984902620315	0	0	0	0	0	1	0	-0.010910511	0.2224757	55076.85
83910	TSSKIATVPAQWDEIFLNSLLDMYNTERSLAFTLTEAVGW	82254.4	0.5355318	0.82531655	0.68357582048	1	0.3057682812213897	0	0	1	0	0	1	0	2.4470758	0.52931297	82254.375
83911	GQLEIAADSTQEEELSTTRSFWQFSEASRQDIDRGDQDLH	30543.863	0.39241767	1.3917567	0.07420785674075	0	-0.7016101479530334	0	0	0	0	0	1	0	0.6977204	0.32640237	30543.867
83912	GVNDLIKRAEEHNIELPRKFLPDALDHPSSRLPRKVCLVD	47744.152	0.18793878	0.17008877	0.0035770518755	0	-0.5207176804542542	0	0	0	0	0	1	0	0.023475647	0.18636225	47744.168
83913	MLFITRNYDLGEDRKVEYTSYDGLPYGEESTSFDAGGLNP	56812.547	0.29025152	1.5676979	0.0347190964425	0	-0.4458255171775818	0	0	0	0	0	1	0	1.1512806	0.24626802	56812.55
83914	AEDGGVDWSGIGTTPLDNSVADNIDALVTEQIPNNYFYCL	84524.29	0.5542331	2.696591	0.3249615927	0	-0.0200129188597202	0	0	1	0	0	1	0	1.7260396	0.5207741	84524.25
83915	SDESPPFSEVGLSPEEFDFSQDHNAHYDSSSTCSDRWIHN	82348.25	0.38730526	3.312583	0.10615989883999999	0	-0.6043235659599304	0	0	0	0	0	1	0	4.020797	0.3152735	82348.25
83916	ECSQTQQIFTDNNQFVLFVPEECCFFLKKSSTPPDSSMLP	74264.91	0.32197908	0.9233413	0.25417364896625	0	-0.2169661223888397	0	0	0	0	0	1	0	0.75500226	0.30939785	74264.9
83917	RNSLLKSWCLMRTASLSLPLMGVAEIDPGKLTKDPGVGSN	37807.043	0.16687448	-0.15089941	0.01360715552425	0	-0.5564233064651489	0	0	0	0	0	1	0	-0.16769886	0.16541205	37807.035
83918	EFPPLVRKELFLCPKKTTILALEVFPFFIDLGGSRRMLSR	51367.14	0.19186236	-0.03649044	0.034852662815000005	0	-0.3800012469291687	0	0	0	0	0	1	0	-0.08861399	0.18825544	51367.145
83919	RDQVLSLDHMGGEKNMENEDGDFQEDPPTFLQGGSTKFNE	35773.57	0.25180686	0.97484004	0.014908044089	0	-0.849687397480011	0	0	0	0	0	1	1	0.9659277	0.22932868	35773.566
83920	FVMVFTCVMTCRRSDEGVHYVIFGSTYVNDAFENFFSFGW	138710.27	0.4947396	0.046821594	0.42384319977249996	0	0.0770512372255325	0	1	1	0	0	1	0	0.008292198	0.46712166	138710.27
83921	QNLMISKAIEKIQDKRTRDILEWTLASSDIFSDSFFDPEF	170118.1	0.588637	2.211161	0.45002564992637495	1	0.1144212931394577	0	1	1	0	0	1	0	3.5125307999999995	0.5569960999999999	170118.12
83922	YKAEGEDSMCCRDQFSDLGQATPDFKQNAFDDASIFLELF	138096.7	0.6355243	6.9373426	0.39387957230250004	0	0.7773446440696716	0	1	1	1	1	1	0	5.222835	0.6065728	138096.72
83923	LESQVTIDYQSGKPPRPRGYLLNDELDSEMESHSDTFGFK	33885.375	0.34548464	1.010997	0.050159148788249994	0	-0.7014776468276978	0	0	0	0	0	1	0	0.5780486	0.29618818	33885.39
83924	KEGFLVGEMVDEFGIVTLSVLPGFSSDDGARTSLHHLATM	82906.51	0.37536433	1.2028828	0.199696100996	0	-0.0095654297620058	0	0	0	0	0	1	0	1.1641681000000002	0.35475522	82906.49
83925	KYMFYNSLNKEFGGLSLLVFPYALLDPEHQDQNQGAFVSP	78112.7	0.28632087	0.24669361	0.17574283357675	0	-0.2435942590236663	0	0	0	0	0	1	0	0.5563998	0.27526054	78112.71
83926	GYNLDLATTKNDLESLPEEASVMIMGAADASEPPGSKLLE	35939.027	0.30412328	0.9105432	0.03145203758675	0	-0.690626323223114	0	0	0	0	0	1	0	0.7496383000000001	0.28161594	35939.035
83927	HYWTLPWNLQNSAKGVLVPGSFNINIITKPVFFDYKNDGS	41783.34	0.20578024	0.21196723	0.0406902348475	0	-0.4654942452907562	0	0	0	0	0	1	0	0.2447032999999999	0.19769707	41783.363
83928	GLLVSKQPEMDIFKIGMIPFFEFAANDLKRKKYELFPSPP	51611.65	0.20731474	0.16130877	0.23138908201000002	0	-0.1479682624340057	0	0	0	0	0	1	0	0.1700573	0.19687936	51611.656
83929	PHGGHLSGREEFSKKIPEDLKVMSFSILFFEMLSIETLCS	53385.883	0.28286797	-0.016448975	0.36515085920825	0	-0.3358163833618164	0	0	0	0	0	1	0	-0.03860283	0.28643075	53385.926
83930	ADQNNPIERKRCDLVSDVDQEQLDINGGPPYCFFLALEFV	63704.21	0.5047471	0.2315135	0.4165499866375	1	-0.439688116312027	0	0	1	0	0	1	0	0.0919888	0.50105023	63704.195
83931	GMLETVSSAFSSSPCSAEQGDEAGFLSEFLEDEGFPPANF	172178.02	0.5712571	8.559715	0.5178718650575	1	-0.0194021072238683	1	1	1	1	0	1	1	7.923853999999999	0.5123255999999999	172178.05
83932	FAAKSIEFVDEFVIEWDVTQDFAHPPEIENCKHNGGDSDI	94365.91	0.59399277	5.788616	0.43800563381975	1	-0.2846845388412475	0	0	1	1	0	1	0	6.002426	0.5794889	94365.9
83933	MNIKTVELPDIKPSFAEWDMDYNSSPPSDNPAFDQWGDDL	108952.82	0.6088069	5.186821	0.36261681272	0	-0.1750833690166473	0	1	1	1	0	1	0	5.788061	0.56698173	108952.84
83934	DQSEVVEAVCSTRLNLPIGLDLYGNLACCFEKRPFFGPPC	57653.61	0.25431147	0.16260552	0.2385783231975	0	-0.3978850841522217	0	0	0	0	0	1	0	0.16158819	0.24307953	57653.6
83935	RQDIEIDYTIEIFREMHHDFFALTTELLDPYNLGLARRSS	107317.016	0.583053	0.5943036	0.6477812363125	1	0.0686253905296325	0	1	1	0	0	1	0	1.1760497	0.5549182	107317.01
83936	ASGIELLFDETESTTKIFLAENSLNHGFNQVGKYDGSSEG	35828.008	0.28257287	2.844179	0.088955459159	0	-0.6226781606674194	0	0	0	0	0	1	0	2.806363	0.25688347	35828.008
83937	AKIDGLLAATCKNGTKRVDALSFIQKTLAGKISADPDFEC	35000.99	0.20978901	-0.05641651	0.004253689939	0	-0.7099244594573975	0	0	0	0	0	1	0	-0.09020567	0.20227277	35000.996
83938	CFDHSVILDWNAYGYDMNPGGSEEKISIKIETDCTMAKRQ	60176.492	0.3792146	3.4110975	0.20737337364455	0	-0.3370022177696228	0	0	0	0	0	1	0	2.4367695	0.34003103	60176.504
83939	DLHNSDIISFEEFPDLLETHRHYPATSSYDFDHWNGAIAA	156944.92	0.6148806	5.6676197	0.5932856043375	1	0.457319974899292	0	1	1	1	1	1	0	6.1069393	0.57702297	156944.94
83940	EAPADGGSSSSNFNPVSTYETMLSNDARSPVFVGTVGRHR	35804.367	0.19220272	0.47623587	0.009078837840499999	0	-0.7756305932998657	0	0	0	0	0	1	0	0.39930606	0.18419448	35804.363
83941	TFGTSLNTFTGIMQETVFQSMMQEPYDYSSLLILPSSFAS	116861.25	0.5161647	0.36969638	0.41167210714999997	0	0.0490857400000095	0	1	1	0	0	1	0	2.0310247	0.476346	116861.195
83942	NVQVKPFHADFYLLSCLALQQEHMPTQDEQEWRFGRSNGK	40817.04	0.28730565	0.69147825	0.35513282835125	0	-0.5402928590774536	0	0	0	0	0	1	0	0.41102958	0.26274973	40817.047
83943	RIWKLRHNLSPERSEENDNSQQPGLAIPSFEDELFTECSV	87603.88	0.4899442	1.0717047	0.1203385703115	0	-0.3190621733665466	0	0	1	0	0	1	0	2.8840308	0.44591781	87603.9
83944	WINTLKTTTYTGNSANESSSSDYTQVVAVPMMDLEWDWDL	82765.234	0.6496361	3.6675534	0.38433801956825	1	-0.0723077356815338	0	0	1	0	0	1	0	4.861577	0.6424966	82765.24
83945	TRMASLTSNAIGSDKKKAAMEIVDYNSSKTSHTPPDCHMR	24803.195	0.15491034	-0.14341402	0.00022529029074999998	0	-0.8576909899711609	0	0	0	0	0	1	0	-0.16525412	0.15406021	24803.2
83946	KSWPMLPSTHVSELCTLIFTHPLLAVPLGMDPSLGVCIFA	52177.055	0.23674935	-0.009698629	0.169966202375	0	-0.2663622200489044	0	0	0	0	0	1	0	-0.07172561	0.23554493	52177.047
83947	MTLFIDVERPSSVVVLSGVRRLFLVRFPNELPFEEQNIDS	46161.652	0.22214305	-0.056119442	0.0070085194000000005	0	-0.524903416633606	0	0	0	0	0	1	0	-0.053434372	0.21501064	46161.656
83948	EVLLETSSERDDNYIYDNHDSFSVSRGSAESKGAFDEESS	22229.164	0.31301758	0.85821676	0.030722321271999996	0	-0.9768521189689636	0	0	0	0	0	1	0	1.1903349	0.25497252	22229.156000000003
83949	VLDTGGDLQESTESFGVNRPIPCCSTTELLSLEKCPEQDV	28781.754	0.27460647	1.1506388	0.025963473594999998	0	-0.7419236302375793	0	0	0	0	0	1	0	0.49284184	0.25714302	28781.746
83950	MSLGGGGMTSIAAWPLRINHDYMDFDDPFHANGPNPTPFG	85691.41	0.42301482	2.3477755	0.1332290322375	0	-0.3707890808582306	0	0	1	0	0	1	0	2.394705	0.36335132	85691.42
83951	FDRNCWDADSLALIQPFDCKIPLTDFTSNNHLFDPYPDNM	142021.0	0.58152795	5.0388727	0.48653837795	0	0.6595376133918762	0	1	1	1	1	1	0	5.122650599999999	0.53650415	142021.0
83952	YDHWNSGSCNHPNFLDTSNSLMETKAGFNWCLRSLTRMLN	61228.957	0.2779571	0.11380005	0.2050812165825	0	-0.1618090867996215	0	0	0	0	0	1	0	0.11619687	0.25102022	61228.95
83953	TFGDLAEEDLAACYLMTSSPSGALSSWDLTQYIVSLEYSS	155370.81	0.59785974	2.6459475	0.45854503505000005	1	-0.1643224209547042	0	1	1	0	0	1	0	2.3052304	0.567524	155370.8
83954	AMSENFDNNEPEQSKSLKYIFRRKDTESDESNSSPSPRAS	19894.836	0.16286352	-0.13056803	0.001290471755525	0	-1.160015344619751	0	0	0	0	0	1	0	-0.106402636	0.16038702	19894.836
83955	YSSVDNRRSNGYISFCLFMMTSVPLNVSDTNYLSSSDDGS	39754.242	0.22214156	0.08939457	0.0902541951825	0	-0.6703445911407471	0	0	0	0	0	1	0	-0.020496607	0.21564962	39754.246
83956	SFMVLAPLQFGIVLTSNCEKYEIYYDIDASMMNSLFKWTE	93547.78	0.4194234	0.08229184	0.414340710925	1	-0.0289428792893886	0	0	1	0	0	1	0	0.025006771	0.41154525	93547.74
83957	QKSSLRYGMNEWVFRKIQSDIDDENMESENMIPVTSSSIA	49892.35	0.27039668	0.45089626	0.05671804917249999	0	-0.6319037079811096	0	0	0	0	0	1	0	0.20270014	0.25899133	49892.355
83958	MESGIHPDIWFMYIFFGIKSQCLQYLPQCSSINQFEIPNR	65994.984	0.26465017	0.023838043	0.26168455486500003	0	-0.3433073461055755	0	0	0	0	0	1	0	-0.012469292	0.256334	65994.98
83959	ATQEDHGKPQSIELLASTNNRDNPENNDEFLESPLLWSLE	90761.64	0.6354414	2.7548103	0.3655573824985	0	-0.4493938088417053	0	0	1	0	0	1	0	3.3837302000000005	0.61997366	90761.63
83960	RSQIFSFTIIKTSSFKKIKFGSKVFQEYMVESIEEMEIWS	73933.734	0.3292474	-0.04728794	0.143457524311	0	-0.1962339580059051	0	0	0	0	0	1	0	-0.12642384	0.3234165	73933.76
83961	VYDSEDGTFPIYKLLSDCILPDSVSLAVNLMDRDEEQTKR	64866.023	0.3166224	1.4435332	0.4286503494825	1	-0.2587058544158935	0	0	0	0	0	1	0	1.6768189999999998	0.3133442	64866.043
83962	MGKDSSNLFENGNPELPNLRFDYLGSSENSSSIYTEFDGA	81134.53	0.5227777	4.168147	0.14870177118400002	0	-0.4312268197536468	0	0	1	1	0	1	0	5.022645	0.45131555	81134.55
83963	GEEKILREKIRSLEGQPSQECSGVTNSRQDWHSMFDDQSL	35594.484	0.34998116	0.8256234	0.0162961690655	0	-0.8414131999015808	0	0	0	0	0	1	0	1.8791289	0.31030795	35594.484
83964	MDGQQRGDYVATCREFFWPLRLQSSEVPHAKFAPADFEVS	62480.24	0.25147352	0.76329243	0.0892737876135	0	-0.091680958867073	0	0	0	0	0	1	0	0.609233	0.23998752	62480.24
83965	TNCLKVFGQELDFSRFNRSNTILLAMFPLELIEIEANEVE	64016.664	0.32334986	0.11444354	0.145926935575	0	-0.1565576195716858	0	0	0	0	0	1	0	0.11907649	0.32260406	64016.645
83966	PLYLQSNYPMSLKRLSTNTDLSIEKKRWPSNNGGGLQEED	22354.379	0.19122225	0.06365633	0.0018631308740000001	0	-1.0667883157730105	0	0	0	0	0	1	0	-0.0522635	0.1853359	22354.375
83967	SEQLFTCLSTAWYRPSPWLVETSLDQNPIQTSESHLRRCL	54942.402	0.25416496	0.2722602	0.17853098580475	0	-0.2490865439176559	0	0	0	0	0	1	0	0.25237203	0.24021137	54942.4
83968	FNLDLDDFPLMVFLLSVGEPWLDDWHYYEVDLGPTSSSLD	200632.81	0.68787193	2.220662	0.88955265575	1	0.9145008325576782	1	1	1	0	1	1	1	5.2576303	0.68771434	200632.77
83969	VRWNNIQSHQHPPEVTVIHNELEEIRSFNPDGEWDVADDP	38849.348	0.40062276	1.9983895	0.03789418954375	0	-0.7842087745666504	0	0	1	0	0	1	0	1.5407718	0.37308612	38849.34
83970	TSNIPSAVYGSITSSNGEAKQMHTNRKEVHEFQELQVPNK	38568.387	0.16308375	-0.040966034	0.00044491414024999996	0	-1.0396544933319092	0	0	0	0	0	1	0	-0.080579996	0.15962586	38568.387
83971	RAGGNKNNAFPDYPSSWLIGLNSYDSTNEVRFNGLTALSN	82037.16	0.41752532	1.8451775	0.2259712743385	0	0.0529083125293254	0	0	1	0	0	1	0	1.7047953999999998	0.37405843	82037.16
83972	LEQQWPFESSYASRELWMDVTRCHKMLPNEIEDHMGKTGA	74390.516	0.30975425	1.6528289	0.267199667014	0	-0.2966562509536743	0	0	0	0	0	1	0	2.2300894	0.27836353	74390.52
83973	EEKGHVDNLMGLEMEEAPEADGLVGFDTCPHQTALSAVGA	90188.06	0.35452825	1.5022446	0.05737865868500001	0	-0.4138707220554352	0	0	0	0	0	1	0	1.8079706	0.3206138	90188.06
83974	ACLDFQSVQNQGHLPKLDNFDEQFSPDCILHSEVEDDDQE	37974.785	0.4803706	3.3739386	0.08391707753500001	0	-0.7156070470809937	1	0	1	0	0	1	1	2.58661	0.43466473	37974.78
83975	EDYYYLEGSLVFALESFLQFEPFCYQMQIANTQVGLGSFL	148945.33	0.5734521	0.29992104	0.71092941467	1	0.1119552999734878	0	1	1	0	0	1	0	0.09824896	0.5754858	148945.38
83976	LLWTVGGGLNQQSELKQNGIDPWLEEENESWFLQTADWDK	145254.25	0.63827324	8.668249	0.53104688715	1	0.1792798191308975	0	1	1	1	0	1	0	7.3317285	0.62676007	145254.28
83977	SLQSTPPDCRVFDSLCWLGERLCSMFQWFLAFLDNNNSEA	107163.23	0.34041128	-0.025703192	0.59436672738	1	-0.4412147998809814	0	1	0	0	0	1	0	0.14717722	0.34579682	107163.234
83978	LYHQLPDESCFLNMDMESIFLNLDLDTADRYAIFIAGLAR	128504.555	0.5701309	1.6932654	0.6866812019424999	1	0.4909973740577698	0	1	1	0	1	1	0	4.221592	0.5660815	128504.57
83979	TTSSTEIAAISCDDDETEGDFNQWDRFFNALVPPFSDHDE	96017.09	0.58793736	6.617041	0.574658358815	1	-0.3106247782707214	1	0	1	1	0	1	1	4.632507299999999	0.5469449000000001	96017.11
83980	PDHQDETNYQELQDPLRTGFSSRVVSKGLDVEICISDPKD	27413.293	0.21177652	0.7772838	0.011047181316	0	-0.7143392562866211	0	0	0	0	0	1	0	0.39695358	0.20490944	27413.29
83981	ESLHDEDYYVVPMFTITDWREMQPRVPLKTPVSLCGRRLC	67150.39	0.3200301	0.47636223	0.20122526505875	0	-0.0826560407876968	0	0	0	0	0	1	0	0.24718165	0.29690868	67150.38
83982	LELGNIEGHPEIAGLFDGLTSSAREELQMDPNEMDRIPEP	34376.08	0.41494712	1.4623644	0.08578733092999999	0	-0.6327393054962158	1	0	1	0	0	1	1	2.2705617	0.36494476	34376.055
83983	EPEELAYDSSPLSPYIGNCDEGSAQNHFFDQNMGFEKNSE	72093.445	0.4799021	4.283709	0.1307820979325	0	-0.7373086214065552	0	0	1	1	0	1	0	4.505307	0.39829233	72093.48
83984	FWEQISCMALFANQMFELHQDDHLGPKEDSDGHWGESFSV	103514.13	0.53579974	0.35620856	0.4162758829025	1	0.1024971008300781	0	1	1	0	0	1	0	0.49407697	0.4765182	103514.15
83985	MLLTDDEDQQRWFTMEAMAPYDTFVGSNTLDVTDRSQEER	69301.414	0.5131137	4.0278325	0.31871990439625	0	-0.2250813990831375	0	0	1	1	0	1	1	5.544359	0.45762238	69301.41
83986	FLNVCLDGIPVEDTGNNRSRFDGAMEESPMEKEVNEEYAP	29643.277	0.23785956	0.9310427	0.01040529155	0	-0.7799805998802185	0	0	0	0	0	1	0	0.8369508	0.22489604	29643.285
83987	CFDHGFSVEVGLWKKSSVSTTTPSMSLCLKEEIATILPES	28862.898	0.21098134	0.55369925	0.0148260078525	0	-0.1985911428928375	0	0	0	0	0	1	0	0.3425417	0.20314595	28862.898
83988	VGTSPWFEALDSNYSTMESPAKFFDYLAKREDLCHTSSVK	146431.66	0.41872913	3.7545707	0.35097008046625	1	-0.0175712797790765	0	1	1	0	0	1	0	3.7878652	0.37074694	146431.62
83989	NNQLSWHQLADPADRNSFDRKLCFMGRNQEYEAKPFKAVD	55278.0	0.19253331	0.6495817	0.00998007184225	0	-0.4824402332305908	0	0	0	0	0	1	0	0.5359595	0.18512642	55278.004
83990	MEALMLDPSKTPDWEKIWLKLPVAAEMDAEESATSSMSDD	38706.242	0.2775689	1.2573516	0.1857103625025	0	-0.6635454893112183	0	0	0	0	0	1	0	0.6142757	0.26871672	38706.234
83991	TVDYPGSNLQLSSVSHAELCSEVNDEEFSDFTSATNPSEL	39320.94	0.3470498	2.4200072	0.1221353923325	0	-0.914427936077118	1	0	0	0	0	1	1	1.3666296999999998	0.3061083	39320.94
83992	NFIRMPPATTYLSAYKNGSVSDNTVKAFHFFYAIASSVNT	62792.83	0.18616058	0.008678675	0.033023059630000004	0	-0.3960952460765838	0	0	0	0	0	1	0	-0.04294753	0.18015736	62792.816
83993	FSSQNEECYWSKTETSPSPLSTCFQQAFEYSGPEAEENWC	91048.66	0.45976177	3.064172	0.162924998265	0	-0.4345811903476715	0	0	1	0	0	1	0	3.4736037000000004	0.38890743	91048.695
83994	VVMMNIFGIYDPESLQGIPCDDFSREQSASWTKLLGGSVF	71865.58	0.37285388	1.3190433	0.24851367355999998	0	0.2886359989643097	0	0	0	0	0	1	0	1.9963499	0.32764786	71865.56
83995	PPLGSTQSDDRGVDYGSLELDIQTWLFIPNPSFDDAFGGS	157262.61	0.613507	6.509159	0.561501305758	1	0.2566336095333099	0	1	1	1	0	1	0	7.44389	0.59714174	157262.58
83996	SSIIRHYFDGPEEVVGANTSESQAWINQTGCCSPTVDEDC	42340.0	0.28186375	2.226672	0.0256086695325	0	-0.5872315168380737	0	0	0	0	0	1	0	1.2858638	0.2753311	42340.0
83997	FTRPSLPSFTNIGGLPNPHWSSVSFSDHSAHQQNYNNQWT	59479.664	0.24270128	0.8793378	0.0142411599725	0	-0.7768941521644592	0	0	0	0	0	1	0	0.7082608	0.21431352	59479.656
83998	EEDKKDHIGHEQSMVTLEKGTEFSGNFALLESFGSPHKLK	35518.65	0.32472003	0.80876327	0.05469595456887501	0	-0.6250610947608948	0	0	0	0	0	1	0	0.3036499	0.27257124	35518.64
83999	YLLRVFLLGKHLSQQSWDDNEPSSQNNDLISFSHAESKES	38075.195	0.27484173	-0.11072445	0.014021843747500002	0	-0.8610509037971497	0	0	0	0	0	1	0	-0.11766553	0.24924949	38075.19
84000	YHSPESSMEPINEFYDLLASIGCSHTAFKTPHSRRDDWER	62868.355	0.526491	5.77715	0.3910665677625	1	-0.2035832405090332	0	0	1	1	0	1	0	3.2584946	0.5001926999999999	62868.363
84001	INSTSAADPKNPAIAGSSLPDDGMQAFFSIYSNLNFGYPT	82179.66	0.51365054	1.447187	0.3505651257915	1	-0.1464414000511169	0	0	1	0	0	1	0	1.9380502	0.47666293	82179.66
84002	RSCYTCSCVQPFCGLFDMKGLGGREEIDCTILSVNEMSLD	65739.13	0.45003268	1.0275819	0.1707925195525	0	-0.2185247838497162	0	0	1	0	0	1	0	2.0852907	0.43324354	65739.15
84003	CCLQAFKTYNSWDSHASPFLLFVVADESEKTLGQNQTSQP	35572.617	0.24890316	0.7204436	0.104453178632375	0	-0.4572000503540039	0	0	0	0	0	1	0	0.20704722	0.23648153	35572.617
84004	IDDEFNQRFASEVVPFLPSHAESFVSHPSDLCPEFNFEPN	117626.87	0.5706292	5.1731524	0.30547523509999996	0	-0.0806384906172752	0	1	1	1	0	1	0	4.5969	0.5232834	117626.9
84005	RKYFSKLPLNDQPSAVCVPKRRPPVHSQEIMEVSTPAAWC	56738.133	0.18816297	0.16068816	0.001184606293	0	-0.3844776153564453	0	0	0	0	0	1	0	0.069275856	0.18448108	56738.145
84006	GGDFLENGLRLCGNPWSDHNEAGDTRLRNGDSSIEGPEID	30359.977	0.27889192	1.2410394	0.0174895976275	0	-0.7800933718681335	0	0	0	0	0	1	0	0.96279323	0.25381887	30359.98
84007	TARLEDDGKMEMVSLLLSSMVHNPLWRAEDLLEVGQLETW	67915.72	0.41439113	1.0739002	0.321586434815	0	0.0104474145919084	0	0	1	0	0	1	0	0.47074103	0.40268925	67915.71
84008	VRHIQFESNLEDLNGFMMCIRDIGPEMLRNMEGYVELKRA	67315.98	0.34078017	0.61615384	0.383327249399	0	-0.1297104805707931	0	0	0	0	0	1	0	1.010737	0.32122558	67315.96
84009	YDWIVKDKSSCYLPWDWMLDEIHDEDLSNNDQLQTEISDN	58441.324	0.6288986	7.108578	0.73067127191	1	0.3335036933422088	1	0	1	1	0	1	1	4.777847	0.6175883000000001	58441.32
84010	EPKVNKSKIWLNSTMCNSYENANFGKNDSSYLEGSEMNPE	31157.941	0.24263802	0.67985904	0.013477791265	0	-0.956649124622345	0	0	0	0	0	1	0	0.21238065	0.22424106	31157.945
84011	VSSNDPAGYVSRSHTTSFLYQTIPRAFLDPDYPEVYEFLS	124568.305	0.5101	1.9094762	0.34896804608875	1	-0.0216068588197231	0	1	1	0	0	1	0	1.824672	0.4730615999999999	124568.305
84012	NMAAADPWFDVGFVAEPILEDDLQGLAFEQQFPSLFDYLF	277942.6	0.6960642	7.0374665	0.8680483968500001	1	1.7282062768936155	1	1	1	1	1	1	1	10.068697	0.69851375	277942.62
84013	LYPISSMSVVNVLEVSPFPIFTEFGDEFDPHDEIPLLDDS	121694.43	0.6564711	3.6261294	0.57128981131	1	0.129360482096672	1	1	1	0	0	1	1	4.4621296	0.62890786	121694.47
84014	AGSTGLPVVSKIRALPYISIDPSGSNGDIEKSRKTSCFPV	38497.297	0.17143087	-0.0076589584	0.0011793084094999999	0	-0.5620027780532837	0	0	0	0	0	1	0	-0.09585309	0.16976744	38497.3
84015	VGYSNKVPGFIILTSLLADTVESHYMDIVGSSHHEWEAES	37433.934	0.35573328	0.36390114	0.1737973284375	0	-0.507276713848114	0	0	0	0	0	1	0	0.27851725	0.34187663	37433.938
84016	HWNQDNYIEEIDSHVPFGIEAAAPLLNYFDCGPMIGSFHE	143681.34	0.5906601	4.1010695	0.574964980475	1	0.4416377544403076	0	1	1	1	0	1	0	5.3705940000000005	0.55029845	143681.34
84017	IPTLNPVKRDEGDEELGSPHHSLSCLEGLSNAFPALHLDS	54411.844	0.43562746	0.38822508	0.09499644005675	0	-0.6710084676742554	0	0	1	0	0	1	0	0.4372232	0.39015833	54411.844000000005
84018	EFLEEDESRSDAPDKDHTAQEIVPSIVGRVESPNFDTPLK	21807.219	0.23218282	0.08996487	0.0037405995475	0	-0.9054147601127625	0	0	0	0	0	1	0	0.3000330999999999	0.21826486	21807.219
84019	EVFDNTVDIIFSNWSDVPVLQSLSSNRATDPTLILEQWLT	109634.94	0.60861355	1.9489187	0.393868894225	0	0.5732032060623169	0	1	1	0	1	1	0	3.4068124	0.5984745	109634.92
84020	MNVSRPYIMNLNYLTVASSLVPPQITCFESFSSNDVDMMG	54344.35	0.35455468	0.9142221	0.09389068777500001	0	-0.2085184603929519	0	0	0	0	0	1	0	0.32473516	0.34675756	54344.35
84021	LFSCGVIILSSAHVEQSLTSRSKSLENKVDLDLIVEPNVA	45804.832	0.23196273	-0.0073332787	0.0053070343947500005	0	0.0746297389268875	0	0	0	0	0	1	0	-0.023404121	0.23288515	45804.84
84022	FWMEEGFQSSFDFFMLKGDVPNGPNNGLDEATTFMFHSSV	218435.77	0.597549	4.0693727	0.602651984725	1	0.7668218016624451	0	1	1	1	1	1	0	5.6865196	0.57172453	218435.75
84023	NEYLALTEFANWNAKDEGQPYEMWYLGLERPSRESTNNLH	92973.03	0.47391796	4.96218	0.3091110595545	0	-0.000816936022602	0	0	1	1	0	1	0	4.0340195	0.4406956	92973.05
84024	DNNIEPYLAEGPTRSSVNYDGPNYMAAFTTFAASSTGPNP	41463.0	0.26894888	1.2365285	0.04932114717075	0	-0.7981137037277222	0	0	0	0	0	1	0	1.189636	0.21944456	41463.01
84025	PGDQLLNSSQDFDYDDDVDIQNPPNYLRRIRFFIFMLQWN	54577.594	0.25928703	0.0735507	0.22703849698749998	0	-0.6736648678779602	0	0	0	0	0	1	0	0.0024387835999999	0.24421367	54577.59
84026	EEQDLFRGSRSVMENKRAADIMKLDTNVSNLFEKLPWNQM	47951.96	0.26607683	0.74441516	0.024360387820000003	0	-0.3431826829910278	0	0	0	0	0	1	0	0.7413806	0.24794964	47951.96
84027	PPSFDELTQEIDFNYADEGHKTAYSPGFSALQATKYSIDY	96428.86	0.47181752	3.8299594	0.12887090838999998	0	-0.0809176191687583	0	0	1	0	0	1	0	3.1588225	0.37380165	96428.875
84028	TLYSSHLLDTYEQACFSSLKKCLQNFSPQEQLGAINYNCE	60776.387	0.27042493	0.322299	0.127080515245	0	-0.4001478254795074	0	0	0	0	0	1	0	1.1137197	0.23809618	60776.37
84029	SADTREHDHDEEKNESTWGDGVLTEAVLLLKHHENEDKPV	21889.73	0.22751716	0.28218985	0.038566527991925004	0	-1.1342967748641968	0	0	0	0	0	1	0	0.091943026	0.2157091	21889.73
84030	YEGCERHLPGLPNPDWSAASVGNDFPNASNLPLSNPQGEF	57269.28	0.2997245	1.8798492	0.0180683783125	0	-0.3809498250484466	0	0	0	0	0	1	0	2.093878	0.26213455	57269.277
84031	QPDEEELKFSATFPSSVMCNFILQDQLSRKHFWKQMGLLL	56918.203	0.23222116	0.08436656	0.252077520915	0	-0.2516059577465057	0	0	0	0	0	1	0	-0.004816532	0.21752168	56918.21
84032	FSADDEDESPWLILESDEEEVFDQMKVSFEIKEYEHTEVE	88303.125	0.57431823	7.3336797	0.560111116455	1	-0.52797931432724	0	0	1	1	0	1	1	6.588415	0.5466810000000001	88303.15
84033	CSEEPEMCESDLFSSFSYPQDEFHETSSDSAEELIQEVQT	80433.07	0.54533154	5.1500893	0.4812103259725	0	-0.5504963994026184	0	0	1	1	0	1	0	5.600223000000001	0.48260772	80433.06
84034	VLDIEEAVTEENILEFDQEENMDQVSLRNSEYNPLNQYSS	37714.47	0.50149024	3.093341	0.1608227089	0	-0.797249436378479	0	0	1	0	0	1	0	3.4958293	0.44234008	37714.477
84035	NFKVEWLQKVNNLGDGLREERCLMELFDSSGLSCSEKPKE	38979.96	0.3101658	1.8198184	0.2204800831875	0	-0.4156274199485779	0	0	0	0	0	1	0	1.2757838	0.28533733	38979.953
84036	MDDTYGTENPFLFAQADDGGCKLLYPDDYSDLFLKSLKEA	119278.46	0.5710293	6.409872	0.45995843179999996	1	0.2228238582611084	0	1	1	1	0	1	0	6.856068	0.52711785	119278.414
84037	MSEFILDLLLNNQELTTSDLHVMQPLAKEEFESDWYLTDE	145944.1	0.69385785	7.2206116	0.7434484201	1	0.1386243551969528	1	1	1	1	0	1	1	5.559025	0.67484236	145944.11
84038	LKYDDDDLYELEEYSDRMKVWNIVELRRSNNMWPVDSPTL	57915.508	0.30553314	1.4306056	0.41892816671000005	1	-0.1300236582756042	0	0	0	0	0	1	0	0.91007686	0.2656304	57915.504
84039	PSEIGSRQNNISDFYNRDISVGFSSGPIVPICGVPGEKPC	49467.75	0.23700497	0.6858163	0.05813465127575	0	-0.2615973353385925	0	0	0	0	0	1	0	0.6242404	0.21483244	49467.75
84040	GEAHIHIELCDEETQEVGLNNHGYLFKKHGSPEYQPFEQF	55738.92	0.2592637	1.1913126	0.02060212638	0	-0.277437150478363	0	0	0	0	0	1	0	1.4618897	0.23283859	55738.92
84041	AGYGEQTTFENDRSNIAFSSEDEDSPGFVDDNLNGGFKLT	59732.61	0.32364452	2.0282855	0.05180792664275	0	-0.7825749516487122	0	0	0	0	0	1	0	1.3537853000000002	0.2811220999999999	59732.656
84042	KVGIEEDVLSAELGEEDVPMLNKFDWNGNCSRLGLIETPM	40060.676	0.49908245	2.8860445	0.25656439076500004	0	-0.1276704967021942	0	0	1	0	0	1	0	1.8188286	0.466677	40060.69
84043	REDDFSSQLDASSDVSFIEMEGENGVGAIAFLLDLYEHRK	73545.84	0.52688617	2.805901	0.382510800775	1	-0.452792227268219	0	0	1	0	0	1	1	2.6993551	0.5017181	73545.87
84044	ETSEKTMSGEKRDLSEGVDIFNRTVTVHSAAVDTSQFEYS	35065.625	0.25763127	0.53165174	0.004972767717625	0	-0.7140906453132629	0	0	0	0	0	1	0	0.63381886	0.23464715	35065.625
84045	PSNSNGGFGVLGMLHLAASGCCFNGLTDLMHNNMQMEARD	44494.184	0.21835503	0.19703364	0.1358672624125	0	-0.6309858560562134	0	0	0	0	0	1	0	0.17732644	0.21039268	44494.184
84046	FQLYSEWTCMDTSVDWAGIELQPLSEEVNDDDNWTEEEEP	58020.176	0.5936742	4.4468393	0.5734995946	1	-0.2235768288373947	1	0	1	1	0	1	1	5.0368977	0.5631727	58020.19
84047	ITDIGYPVDLCAEGQEMLREYRTPEAGAADALFLENLQWM	119987.984	0.58523417	3.6305845	0.296439584975	0	0.5037118792533875	0	1	1	0	1	1	0	3.0483828	0.560105	119987.99
84048	SATCLLQQESSPILVSTPFDEQEHEEQAAMKHGSLSLDRV	33844.0	0.21967584	0.5750381	0.00791007248775	0	-0.7796157002449036	0	0	0	0	0	1	0	0.19748807	0.20680687	33843.996
84049	VNYDVCLANLNARIAWGSSVSREPADGCSEVDFKTGEVAG	46743.44	0.21724102	0.9427427	0.013425152207499999	0	-0.3673786520957947	0	0	0	0	0	1	0	0.27697444	0.21291843	46743.445
84050	HNIVGYQVAVNQTNFHNKDLDTEILDECEFDPSSCCDLFS	175693.16	0.5940707	5.370516	0.40721949023875004	1	0.0329391732811927	0	1	1	1	0	1	0	4.7071943	0.56742233	175693.12
84051	NDPFGLDSGSNLDASTLPDHQVPYSFSGGGEDHAANSSID	31549.645	0.26523614	1.6862915	0.02141948118675	0	-0.8735138773918152	0	0	0	0	0	1	0	2.4607353	0.23746517	31549.648
84052	KINEEEDNLPVMLSEAWYNPLTSGGADVHNMSLVALKTNG	56607.8	0.44668826	2.4284508	0.19346229343525	0	-0.2694373428821563	0	0	1	0	0	1	0	1.8109634	0.42213178	56607.8
84053	QYEEIEANMNNEWVPTFDSLRSEHEDYEDVTDFDWNPDYI	125429.92	0.67850536	8.114504	0.5956352243749999	1	0.0258182529360055	0	1	1	1	0	1	0	8.066687	0.6380352	125429.9
84054	SDEILGVEFFEEDGSLPEDYDLDVRVRQQFGFRISPFYLS	113273.984	0.54056585	1.8236355	0.5030228159975	1	-0.1308579891920089	0	1	1	0	0	1	0	1.3280252	0.49764845	113274.055
84055	KKIMKNPLSPLSVPLSHLWCLSSAFEEFHETGIKVEEVTM	59746.53	0.33652255	0.0946548	0.37853497861225	1	-0.309573233127594	0	0	0	0	0	1	0	0.098008156	0.3134337	59746.527
84056	TWDEDHSSGMDAMTMAKPYLSLEEKDNPLEPFESALKLDD	37436.02	0.45716393	2.0057054	0.037819819125	0	-0.6761641502380371	1	0	1	0	0	1	1	2.7569163	0.4034326	37436.01
84057	TPLSSLERTTFARYALVKAGICYPTMNGDDEATNIMSTDE	48193.508	0.21829061	0.16038227	0.0058263234225	0	-0.854895293712616	0	0	0	0	0	1	0	-0.0103702545	0.21275933	48193.504
84058	AKYYDFFFPTDILLNADGSPDWEIPVDDALLQQQDEYHEN	133837.6	0.6771291	8.459874	0.6638499572	1	0.5569306015968323	1	1	1	1	1	1	1	6.186021299999999	0.6574525	133837.6
84059	AAKTLTLHDEEIISEEDYEELATGDWFDEQSPQMENLSTS	51470.695	0.52455276	4.4633474	0.42846268685	1	-0.6458734273910522	1	0	1	1	0	1	1	3.6889358	0.4551474	51470.727
84060	LDGFQQNASPASDEAPDSEVFDIDNFDRGRADLHQLDLSS	56177.418	0.46676138	2.217148	0.060707052571249996	0	-0.5356177091598511	1	0	1	0	0	1	1	3.2847753	0.41134027	56177.434
84061	DAFSIERRNNLHIDEPWSWKSHDIFSDPSKKMYDHPGQIF	114823.58	0.40839675	2.1814928	0.066228889145	0	-0.0661831870675087	0	1	1	0	0	1	0	3.0317764	0.34655872	114823.61
84062	HHLPFKENVEEIMHNFYGDVLCSFSNELKVAESLMDINGK	97735.57	0.47964197	3.6015358	0.5736788390575	1	0.3312447071075439	0	0	1	0	0	1	0	3.7205553	0.45316386	97735.555
84063	LEWDQERDLGESRDNNASFSNEEENGFIPQIAVVGSTAGK	38688.332	0.25155157	1.0701424	0.01638267104575	0	-0.8506379127502441	0	0	0	0	0	1	0	1.0167484	0.22940224	38688.324
84064	RANLSSFELDDLPKTVKKDDPERPNATKKRSYVSLNELIE	31394.004	0.21175067	0.055981636	0.00136032198975	0	-0.7519782185554504	0	0	0	0	0	1	0	0.1473608	0.19443856	31394.02
84065	VSQLMDIFDRLHNKEEMLNEYDPQPPVWNWAKNEAESKVL	71314.7	0.45497793	3.5576553	0.21264985499	0	-0.2183836996555328	0	0	1	0	0	1	0	2.6449516	0.41340545	71314.73
84066	DNAQNNADENEQNLAVFEPTHQDPEEMAYSPNFFPSDYEN	69596.1	0.48765242	3.6032538	0.10016452901549999	0	-0.8352874517440796	0	0	1	0	0	1	0	4.174862	0.41467133	69596.09
84067	CSNNEVDDFVVSHDIRRKLFGLHSSDDHVPFYEPEGQPKL	50248.72	0.21447413	1.2658614	0.03656137291	0	-0.4075053334236145	0	0	0	0	0	1	0	0.8113779999999999	0.20228194	50248.727
84068	FLDIEEDIPWSIAVFDIMETSFNNETADSRVEKLESSKSY	124943.85	0.5676368	5.978013	0.55115734694575	1	0.2793486714363098	0	1	1	1	0	1	0	6.746395599999999	0.5499288	124943.86
84069	DGYDSYDNVCFYFARSQNDEMPYDQQFYAEYYEFVAVPNF	165990.81	0.63710284	3.004986	0.68034683025	1	0.6983445882797241	0	1	1	0	1	1	0	3.3281336	0.6020914	165990.83
84070	LYSKTSSSSFLENDPLDQQRQDLPPEEVPWHQQPDMPHNP	30873.93	0.27986938	1.0307024	0.016267116445	0	-0.6924850940704346	0	0	0	0	0	1	0	1.1809452	0.2545569	30873.934
84071	SFDSLYPMFCAWQPDSFDYGELALDDDWVASELSMVSTPP	207316.9	0.69347453	7.7783356	0.779506154425	1	1.0437800884246826	1	1	1	1	1	1	1	7.457472999999999	0.68291545	207316.9
84072	SDRLLFHHVEAFTGDFDVLSVQVLPSEFWLSQVFSNQTED	142494.64	0.5710978	1.2832501	0.46933001141	1	0.2671651244163513	0	1	1	0	0	1	0	1.9988093	0.5592423000000001	142494.62
84073	SDSIGFLEDIYQIVVLAQTRQAFFNGIYSELCPIEMEGFQ	70783.36	0.4273285	0.24434662	0.30639272865	0	-0.2734084725379944	0	0	1	0	0	1	0	0.4498682	0.40663207	70783.375
84074	SSCSPPNENSSLRLLLLLVCDVTSFDLENDIEESSSHNSP	30740.816	0.25175574	0.0767982	0.35007922843375	0	-0.7099563479423523	0	0	0	0	0	1	0	-0.0512323379999999	0.24696168	30740.816000000003
84075	MRCTLVCSEGSFMEDLRVLDPNFEDFLVDSNPPNEGMTTE	108823.84	0.60362464	5.3848047	0.4628346684975	1	-0.1034971848130226	0	1	1	1	0	1	0	4.015280000000001	0.5818264	108823.84
84076	AGCLLGFAEDWTVAVEEPEDINNAAMGQIDSTEQQVTLTR	64540.88	0.4058111	2.3888621	0.15198345906424998	0	-0.1962103694677353	0	0	1	0	0	1	0	0.93283427	0.37714714	64540.89
84077	YAVNDQQQQFDSLNNGRAEINERNDDSANIIPEQKKNQSN	22460.648	0.18630387	0.035078287	0.001621405880625	0	-1.1733942031860352	0	0	0	0	0	1	0	0.15222478	0.18259229	22460.66
84078	PYDKSVVKFDDKPDQEFVLGEFLIFNNQIMSIPPSFDLAR	89176.86	0.5433702	0.814021	0.440780468224	1	0.3627168536186218	0	0	1	0	0	1	0	0.4531312	0.5305236	89176.86
84079	MDCQGQIPPVVTSLYFWMEVMQSFTGTPAISLFRADILSG	74699.625	0.2704212	-0.007690668	0.3196926121375	0	-0.2743133008480072	0	0	0	0	0	1	0	-0.024317265	0.27174273	74699.625
84080	GEEKADDIPGDLIPMSFSFLFIELKQQLDEEISSYTVKKE	50110.254	0.47764358	0.93173015	0.544784452324	1	-0.5103775262832642	0	0	1	0	0	1	0	0.9979509	0.46429563	50110.26
84081	VVDAHANQQVMDEIYIILCDPFQKDFMPSELSLPGDGYDL	112114.96	0.5916629	5.121748	0.4576223204375	1	0.2744507491588592	0	1	1	1	0	1	0	6.0489073	0.5728449999999999	112114.98
84082	SSSLNNNKNIDELDLSYLGTGDFDMGNFCPDTPEKSSLAS	75368.4	0.5781053	7.776888	0.35208761724	0	-0.4093812108039856	0	0	1	1	0	1	0	5.6519146	0.5299338	75368.38
84083	NGSSTHQESRSWALVSSISDLCFLKPMWNWDRASAVKDPT	58685.883	0.24454924	1.0206412	0.22606934213750002	0	-0.3787370324134826	0	0	0	0	0	1	0	0.37175918	0.24144746	58685.875
84084	PSKEYEWNKSSSHKKDFESFNAWKQAIVVRCRRGLGYQGT	40840.965	0.16130541	0.05192113	0.006373548771899999	0	-0.6723538637161255	0	0	0	0	0	1	0	0.0020389557	0.1556937	40840.96
84085	AGFSAADEFVNHSTAYVQTVDSLGDFDVSSGDECVVVLNF	81313.664	0.4428711	3.3297796	0.15378027048	0	-0.0453584790229797	0	0	1	0	0	1	0	2.4491305	0.42943558	81313.67
84086	QTTIDFSWNLPLLNIHSETAIYLNNHACEQLNWGENQQKV	103732.8	0.37878042	1.045878	0.414652394291	0	-0.2389177978038787	0	1	0	0	0	1	0	0.8429158000000001	0.36625963	103732.83
84087	PSKISTVLFSSEGRKNVEASLTGANNSSQTLTMFNNETFD	32192.293	0.25258067	0.32469487	0.00372019726475	0	-0.9299758672714232	0	0	0	0	0	1	0	0.90027535	0.22546753	32192.297
84088	LRRDDEDEDPLHFATQQLAPNAAGDFLGLDGNYEICVWDH	162694.72	0.57390404	4.4247103	0.3420104491875	0	-0.0682165250182151	1	1	1	1	0	1	1	3.9663308	0.56180245	162694.72
84089	LGMVIEDANMMEDFQPRASPSESWVPFPEAFIKSPIEVDR	110277.79	0.542909	3.636029	0.21269913840500002	0	-0.2767222225666046	0	1	1	0	0	1	0	1.582804	0.5030498999999999	110277.76
84090	TTSVEQQHVNLAGGNINDPHHINPDLDQHSQMMSINGDTV	33083.84	0.22461735	0.506549	0.004740776144	0	-1.0303796529769895	0	0	0	0	0	1	0	0.47910023	0.2159465	33083.836
84091	GKINLADIIARPDWNIKKDTIAAGGGGAYEEIDSEASSEQ	28151.574	0.2055527	0.17864037	0.0055368801975	0	-0.8524808883666992	0	0	0	0	0	1	0	-0.055831194	0.19454134	28151.566000000003
84092	DQGSWCDNWFPLLQKKSSDYSDMLAALGLSPGGSWLEAAN	72938.53	0.57166	3.1414208	0.5532163555725	1	0.3404257595539093	0	0	1	0	0	1	0	4.244769	0.54315966	72938.51
84093	GNFQLQQRNNQLLIGYGTEPQYPSELSSAQITKISKEGFF	39578.414	0.20444919	0.38193607	0.0062191363175	0	-0.6714639067649841	0	0	0	0	0	1	0	0.46521354	0.19464521	39578.426
84094	GFKGSNGDFCEFHEKEADYVTANQHQEICHLSDFGSHVHI	42985.234	0.3137809	1.9918871	0.054912076275	0	-0.0274344030767679	0	0	0	0	0	1	0	1.5045607	0.27479538	42985.227
84095	VDLCQLSYGGGDVAQQSGEEEKASELTLTPSPPPIKVEAP	29337.43	0.19375166	0.43113422	0.0021977777397499997	0	-0.9136753082275392	0	0	0	0	0	1	0	0.28431368	0.19005547	29337.43
84096	FSLDLISSSDLGEGSPQSDTTASIPLLDFSGHETSVVLVQ	62814.582	0.4213204	1.1004069	0.0859580089325	0	-0.1566438823938369	0	0	1	0	0	1	0	1.498111	0.39127105	62814.58
84097	NETWLENDFSYYGLAGFMTTTQAMSAEFTSFADLTTITNF	195640.39	0.5983241	1.872747	0.6616288883	1	0.5836014151573181	0	1	1	0	1	1	0	4.1537023	0.5595288	195640.38
84098	VFPNGKTLKSRFKKLVGVPLPDDLTIVEDQEHVGDHSSFE	27431.555	0.21343105	0.26297164	0.01005935241275	0	-0.893623948097229	0	0	0	0	0	1	0	0.055703163	0.20683372	27431.547
84099	LLDLFLLLLHLLYAPNLEQQQQFSVLDHYVESDQKRYGTT	53301.473	0.22686914	-0.075452805	0.1232939550375	0	-0.6500674486160278	0	0	0	0	0	1	0	-0.115777016	0.22471815	53301.473
84100	SSSCLEYDSLSFNFKPFNFSGGSFDLIWKKRQTLTKNMGF	94802.055	0.3463177	0.48031592	0.351355952055	0	-0.0552706122398376	0	0	0	0	0	1	0	0.541134	0.29990843	94802.05
84101	YNWNKQHLSFITGSYSECVYSNLLFNYDSTQDLLEEDHNS	64346.246	0.46930614	2.4322512	0.5793330595499999	1	-0.1794475764036178	0	0	1	0	0	1	0	1.7694609	0.43287137	64346.273
84102	DAILVFELWADINLSSSSDYLKEEGQHSGSPCTSQSQRKE	43456.645	0.31890285	2.5749712	0.3156741433469	0	-0.5987775921821594	0	0	0	0	0	1	0	1.2414712	0.2997639	43456.64
84103	MEIAMDKLFAYPEVSNLIVNNYNSVERISLGIVWSEKGSV	79636.984	0.22575203	0.24070764	0.14220774010349999	0	0.063770979642868	0	0	0	0	0	1	0	0.43529487	0.21808313	79636.98
84104	DVVHLPSAHLMQFSQETMLGYMFSALYKDDAGSPESYLLN	91616.97	0.46605495	0.64767146	0.34050580639	0	0.0609603151679039	0	0	1	0	0	1	0	2.0769656000000003	0.4236376	91616.99
84105	FRAQQDVPYNIGSLFYDFVDSNEFETAEETLEMMMSGHAF	145548.53	0.6200712	8.365135	0.70490719105	1	0.3962326943874359	0	1	1	1	0	1	0	7.7509003	0.5937941999999999	145548.52
84106	CADFNNQQISELAHGGNNPCSPIGIMHWEELWSEMSPEWN	157824.25	0.62247616	7.1324115	0.52427247433	1	0.3644207417964935	0	1	1	1	0	1	0	6.108192400000001	0.6115965	157824.25
84107	AHVNVLFRSVFNSSGQEWDISSTPQLDLCWEACFPSNNDS	96040.39	0.5868577	2.118355	0.43174751392250005	1	-0.1537877172231674	0	0	1	0	0	1	0	2.489143	0.5776591	96040.375
84108	PAGVVASFDFDHSFNLLEPPVVKARSMDSSNFEDGHHQLL	66802.79	0.42436674	2.399751	0.07902949412875	0	0.0125836040824651	0	0	1	0	0	1	0	2.0377321	0.38343933	66802.8
84109	HDATGDVEAEMTLAIFEWANLVGRKVGSENEASKYLDGRE	41745.508	0.35315752	1.4653362	0.28900898788574997	0	-0.8562175035476685	0	0	0	0	0	1	0	0.57059216	0.34294978	41745.51
84110	ATKQPHMVICHINEDWLFSLMPEYGHQLDSSYANDCISQG	81861.445	0.5227919	1.7566264	0.6044164946125	1	0.1054141148924827	0	0	1	0	0	1	0	2.050806	0.50326437	81861.48
84111	VTGNRAFYVGLDDLVQYRDQYDGASAPRGGLPFMPEISEE	44897.43	0.4001867	2.5590436	0.06116212443	0	-0.3149542808532715	0	0	1	0	0	1	0	1.6673818	0.35508242	44897.445
84112	LPWFISDQVRGLFDWLDTLATSGHDAIREQGKDKLFRSQP	100173.35	0.40710443	0.7741368	0.49823398175275	1	-0.3346061408519745	0	1	1	0	0	1	0	1.4241483	0.39986166	100173.35
84113	ASQEPEEDSIEFCYLMSWTKFQQRTEDDHLLDLLEETLNE	95865.7	0.605807	7.954261	0.763907794625	1	0.1772477775812149	1	0	1	1	0	1	1	5.6480937	0.59321576	95865.71
84114	ELRTNSNGNSMNQAFSDLISVVPVTYDDYLTVQGLGELWY	126156.87	0.6069016	2.7205355	0.40608475678825	1	0.4226177334785461	0	1	1	0	0	1	0	3.848495	0.59226084	126156.875
84115	PPLEDEDAQHISEEEILPFGIETTDSICLGLDAGIALNEK	49759.727	0.5731236	5.040222	0.38421531602000003	1	-0.4837530255317688	1	0	1	1	0	1	1	6.5345473	0.54101473	49759.72
84116	CSDGFSDETYGSDQVEDNEVQYKIESSIEWLSAATPNNDV	28027.727	0.42771536	3.3479705	0.12770298216	0	-0.6592389345169067	0	0	1	0	0	1	0	2.4815326	0.38498464	28027.715
84117	TRTFSLDMSYIDEYPDDAFAIRKYGRKGDLDIFWENDWSI	119829.336	0.60967386	3.399421	0.5787124023	1	0.4973971843719482	0	1	1	0	1	1	0	5.7881575	0.58205974	119829.33
84118	RKIIFEDGDFRLTDSIDPAPLKSAQQLFQQQTWKDNGYLR	39190.92	0.36820996	0.7404182	0.02803954040125	0	-0.3008760213851928	0	0	0	0	0	1	0	0.6583438	0.30012453	39190.91
84119	GLSWGFARFVNGKYDPDIPEENAYAAVAWEASSFLSLETH	92084.51	0.5190648	0.9765322	0.34792588765	0	0.0227163564413785	0	0	1	0	0	1	0	0.29718733	0.4748159999999999	92084.516
84120	VNDLMPSLQFTDLDKYCPEHSVMGGPYLLIALRDKMVGSS	105729.09	0.3181836	1.378004	0.1686233755925	0	-0.0433462485671043	0	1	0	0	0	1	0	0.88019836	0.29133004	105729.125
84121	SLEDGSVSEQQVEEASVENFLSYDMFEFQQDEQPVDSAEW	113524.87	0.64663	8.480959	0.600733932895	1	-0.2453770935535431	1	1	1	1	0	1	1	7.9480977	0.62247854	113524.836
84122	HNNIPFLNANDMQMEIESDIDQEAASMIEINYDQEMNMEV	64898.836	0.58337367	4.9426546	0.234448739275	0	-0.7250175476074219	0	0	1	1	0	1	0	4.399335	0.5500454	64898.83
84123	IAAVMYHLDSGSEMELFGEDGEMPWNSLEEELGDQPLNSV	95177.17	0.57502645	8.168386	0.47948309204750006	1	-0.4197352826595306	1	0	1	1	0	1	1	7.63925	0.52761143	95177.2
84124	CYECTLMFGFSLRHPHGSQGKGFHKTKKMGDDFSEDHLEI	36858.625	0.25620714	0.34925914	0.01137207178425	0	-0.3629849851131439	0	0	0	0	0	1	0	0.25107217	0.23588286	36858.63
84125	KLMNGSSNQYKKRFCVGDYVPKAEMDECGFSTWESYDSIV	116804.29	0.43708357	1.3823893	0.15845626033875	0	-0.1248237043619155	0	1	1	0	0	1	0	2.8933315	0.38826314	116804.28
84126	MTNYDFDNLMRSAPWSQSRFDDDPLSANNIQLLPLCAVLV	77693.42	0.4621964	0.43821454	0.2674062834225	0	0.2388468086719513	0	0	1	0	0	1	0	0.45877337	0.42262992	77693.4
84127	AFGLSIDKNRFVSFDYGLQGVDFERKLDLPHNVLIGLRPD	103821.91	0.3073036	0.61981	0.13152637339125	0	0.0440468080341815	0	1	0	0	0	1	0	0.48749268	0.2782535	103821.88
84128	IIHVPPTASHSSSSHKSLFDAKELTSVAPFDVFVLCLGDV	65530.684	0.34273294	0.1520884	0.230810896194625	0	-0.0505644902586936	0	0	0	0	0	1	0	0.3703765999999999	0.3377487999999999	65530.67
84129	SSLIVGGSIRGCPNYLNDPDQENFVDGFAWSLLVQPFTDA	123118.18	0.57446927	1.4614953	0.5280379314825	1	0.4521926045417785	0	1	1	0	1	1	0	1.6676195	0.5623776	123118.125
84130	TICLIESAAKAKEQNPWLTQGTPNTEIQLLIFSLPPQICD	54445.74	0.2651456	0.16976953	0.04865182535	0	-0.3710346817970276	0	0	0	0	0	1	0	0.24532533	0.26022753	54445.746
84131	FGKVPTLPDEKPWDWTSVELLHEEMWEDYTMDSILKELLL	197343.61	0.6095795	5.2356563	0.763569249775	1	1.5488674640655518	0	1	1	1	1	1	0	5.1518207	0.6102854999999999	197343.61
84132	LTNLVMNESITDLYLGNYRVVIDKVPLTSSGLNIDIAMCS	95239.48	0.24734515	0.14487362	0.0689913477275	0	0.0758657827973365	0	0	0	0	0	1	0	0.5939466999999999	0.24099214	95239.46
84133	SDWDLSDFASDSNDNWEICKWLEIELIREFPQSEGEDEDG	94779.21	0.5885692	9.349522	0.7100079238925	1	-0.3449721336364746	1	0	1	1	0	1	1	4.501869	0.57817745	94779.19
84134	VTFGNNSSALVDREQMAMLDIFDENNDILPEGSQDPDRKA	26267.887	0.505652	2.2161012	0.24825407369875002	0	-0.7415908575057983	0	0	1	0	0	1	0	3.6319625	0.46985376	26267.89
84135	RLDTIESMMDRGDSIEHVFDRSRDDEDETDGKQNIPNYKE	28467.848	0.21655715	0.17835069	0.010307660658749999	0	-0.8338544964790344	0	0	0	0	0	1	0	0.09507775	0.20648468	28467.832
84136	TGMVEEENPLKHQDHTFFYDWTSFIDMALSSGRSSMNAGG	128711.71	0.5652401	3.6680322	0.594978417834	1	-0.1182628720998764	0	1	1	0	0	1	0	3.4778118	0.54723096	128711.76
84137	LRSNLYVSSLTLAIGNGGSDMIEAASGISDKYFVILYDFT	56937.426	0.3282476	0.088321924	0.2127774127275	0	-0.3357529640197754	0	0	0	0	0	1	0	0.038364887	0.32958934	56937.434
84138	KPSFSIALMQWEKPESKYNYGGEAKLQTPLNQDSAASFEK	27520.008	0.21480851	0.15394855	0.0023392674410000003	0	-0.6683361530303955	0	0	0	0	0	1	0	0.1263771	0.1948118999999999	27520.004
84139	SFSLFPFDKFSSATGPEPDRLITFPHQINNHPLDRSLVEI	113538.77	0.27564725	1.8286816	0.067469523125	0	0.0657504647970199	0	1	0	0	0	1	0	0.9955013	0.24119873	113538.77
84140	PGQSTASVSIEAKHSLTQMEFSLRVVGLTMLSFDSTMVTT	46347.57	0.21048073	0.0138309	0.0111643497044	0	-0.3401975929737091	0	0	0	0	0	1	0	0.00909543	0.20314534	46347.566
84141	QTELNGILGVSFLDKEAPVHPVIILNSEIAHDWKRASDYV	76073.96	0.22963732	0.8169761	0.026517499865	0	-0.2193787097930908	0	0	0	0	0	1	0	1.0501564	0.21804209	76073.984
84142	SSESVETNCKAVFAWCFGSLGNSPISNVTLPGFSSDDDDE	42119.63	0.24568073	0.45655513	0.1609166167425	0	-0.6754480600357056	0	0	0	0	0	1	0	0.37265396	0.23497885	42119.633
84143	NGSFSFQDESARPSGNMKWKDDKTSLDSVSNATLQNKCCL	37356.86	0.18354388	0.30486894	0.00178434404225	0	-0.7387946248054504	0	0	0	0	0	1	0	0.1763587	0.17711589	37356.875
84144	GMLLETPDEQDPPPSSLQWPVDIHPAADNLSMTVCSAFIW	65480.914	0.50149417	0.7710382	0.1427570254875	0	0.1091632097959518	0	0	1	0	0	1	0	0.4592742999999999	0.47199014	65480.926
84145	MWDDVAGLPKVDFDGKNSIEKDQIFRKPSTAREMIILSSP	39644.305	0.19657268	1.0813208	0.007367289278	0	-0.2685854136943817	0	0	0	0	0	1	0	0.48473537	0.19050719	39644.3
84146	GVSSFSDSKCGWVSSDDDDGFDDFMVLGLMNEWFLIYLQQ	187686.22	0.5233105	1.1893077	0.6666177422625	1	0.2421311885118484	0	1	1	0	0	1	0	1.2926103999999998	0.5273151	187686.23
84147	SSFFLMNDLSTQYIGHCLENSSFMTLSVDDLEGLSVIDEV	148181.2	0.61261076	3.9073243	0.6749677067250001	1	0.344352126121521	0	1	1	0	0	1	0	5.404085	0.59731704	148181.22
84148	RESVEPEKNGNNADVDGHWAFNTRDDLQFYGENPLSKHLP	52180.117	0.4601833	1.9877503	0.059316853762375	0	-0.5372844934463501	0	0	1	0	0	1	0	1.6858238999999997	0.39592078	52180.13
84149	SHQFTRTWEKVKRVDGKTVDEHDRAALSDENPLIQQQRAK	27396.559	0.1646471	-0.085030556	0.00044837180325	0	-0.9810682535171508	0	0	0	0	0	1	0	-0.10837841	0.16284086	27396.547
84150	EPYSFLSEGEEHHTMLLDNDDDSDFLGSVKIGFIRKAIGM	72494.945	0.3478942	0.73471403	0.3580213052195	0	-0.3402912020683288	0	0	0	0	0	1	0	0.6462171999999999	0.30714643	72494.94
84151	HNDFQQEDGDESSIPFKLGIADCFKMRLGEIERNEELLEG	35134.04	0.30682683	1.4896693	0.08770960704625	0	-0.4985067248344421	0	0	0	0	0	1	0	0.5298896	0.28606772	35134.035
84152	SYHDDNQRFLFENAAGELAQQTFFLGGDEYPMHEINMDTF	204743.64	0.6117754	6.560841	0.418121457825	0	0.0490029565989971	0	1	1	1	0	1	0	8.246813000000001	0.5556846999999999	204743.66
84153	ENQVEVPSIEEAAVSLIKTNCIDALTSNHLCDICCVPFQG	37136.664	0.2589807	0.3808124	0.07803025165500001	0	0.0602944195270538	0	0	0	0	0	1	0	0.43454504	0.25996554	37136.668
84154	GGLLVADSLEAIEFLGQGFILAARSAPDVEVELGSAKGQI	57236.484	0.40138474	0.6049988	0.26369881090749997	0	-0.1751928925514221	0	0	1	0	0	1	0	0.320755	0.38104293	57236.48
84155	KNPHTKDPASTIADFSALLDDAQSNSSDSVSGYAFMASWP	48847.84	0.56313777	2.0487335	0.21379010262799997	0	-0.2158938944339752	0	0	1	0	0	1	0	2.826473	0.5098338	48847.832
84156	PYGLLISQKYSLPSEESWYGQVLEWRKSLFDGFLALFRLL	55819.875	0.31153524	0.002122879	0.3327790111175	0	0.0100206453353166	0	0	0	0	0	1	0	-0.011181593	0.31216836	55819.875
84157	AFEIDNHGFVVPLNACCVLLLANYQALLRIPEEALHENLM	64730.883	0.2292831	-0.04024601	0.18522383611249998	0	-0.3022783398628235	0	0	0	0	0	1	0	-0.05649376	0.22301511	64730.895
84158	QSDSSETTHHKECIPTMDLEEMFPEVLEISTWVQQPWLIF	142924.81	0.5722492	1.2186197	0.55996523047475	1	0.4343484044075012	0	1	1	0	0	1	0	0.4699564	0.5745438	142924.8
84159	ACTTTLEENPFLPDLYWLGQSSLKAVPSSRGREQVVPKAL	89947.05	0.39487952	1.6007406	0.336655804891825	1	-0.3154820799827575	0	0	0	0	0	1	0	1.0303533	0.38481832	89947.04
84160	SQTTLDVPEGNGVQMAVLFNFQCTYESPPPREAKLQTKAA	55461.926	0.18366851	0.44115543	0.01847541702605	0	-0.7203081846237183	0	0	0	0	0	1	0	0.15196228	0.18050158	55461.92
84161	YTTVINTQTYYDDGFLSPPNYDNEDMDSSGEEERGSAQDE	21138.715	0.30709743	1.2028859	0.070071177472	0	-0.947405993938446	0	0	0	0	0	1	0	2.2645586	0.25579742	21138.707
84162	SSWRPSTIESAQELIPHHHDLFAVDDEITSRFVDWLCLQR	115521.29	0.4774519	1.3648518	0.4305298455	1	0.3039045333862304	0	1	1	0	0	1	0	1.3508976	0.46565533	115521.3
84163	SSCGVSSQKSHHQYTQSLEEENVDGSCEALMFMSQEEWQN	68409.086	0.5539266	4.426943	0.192854467300625	0	-0.7571195363998413	0	0	1	1	0	1	0	3.350747	0.52191496	68409.07
84164	IDQQLEHLIGVEMFVGLLPQDQQDLENKIGLPKRAFLQFP	76746.94	0.3365191	0.58428395	0.290823592545	0	-0.0524506382644176	0	0	0	0	0	1	0	1.1476247	0.31210828	76746.93
84165	TDSSLTYCPDVVADGTQFIDGSGSFENPPLQLQLETSEED	26530.29	0.46231416	3.0355089	0.071532607185	0	-0.8343815803527832	1	0	1	0	0	1	1	4.412849400000001	0.4069789	26530.29
84166	VNLTDNNSFFLFSNTLLILLPFYEVDEPEITGFDPDQEEE	69828.22	0.44442928	0.4942248	0.448807119635	0	-0.4797757565975189	1	0	1	0	0	1	1	0.45018363	0.43612057	69828.21
84167	VDKDVTQGRPLACHELPDLFKTHGIWGLMPVVMRRRSSSI	59007.246	0.1967768	0.02933073	0.09702292337975	0	-0.3354182243347168	0	0	0	0	0	1	0	0.018730402	0.19212513	59007.266
84168	SSNYPGDEEGNSKYFDDDEYLPAIPNLEEKEDLQNISFSW	137737.61	0.553165	5.732114	0.27140169728575	0	0.0522540099918842	1	1	1	1	0	1	1	5.871703599999999	0.47739094	137737.62
84169	SDQEKVTHVLASQCGCICEKKRKQEQDTGNETNFEIVDIG	35847.39	0.24441731	0.35663128	0.001303584234	0	-0.8592602014541626	0	0	0	0	0	1	0	0.29773283	0.23658389	35847.4
84170	SFSCSSAPHHFDQPNSSDPFSVDQQSEPMEEDWHARDCEA	38343.426	0.2893347	1.6928848	0.0171744306165	0	-0.81952303647995	0	0	0	0	0	1	0	1.2253948	0.26636308	38343.42
84171	NNVFVDREIMAFSDVDDRKFSEEMLSEDVDANVILSQELN	90372.82	0.52716506	6.1012816	0.2075062032925	0	-0.5224465727806091	1	0	1	1	0	1	1	4.065404	0.49847642	90372.83
84172	DDTANLGGRQISSDYLVESSDWMCAFVHSELTEICNMDLV	124916.43	0.60673124	1.5054158	0.644391267865	1	0.2055346220731735	0	1	1	0	0	1	0	2.1834676	0.5986517	124916.43
84173	GLLVKKELQDIEQQEEFEEIDHMKLVLQQQSASGNPRFLN	29938.04	0.24665038	1.4729822	0.06505950931025	0	-0.7631717920303345	0	0	0	0	0	1	0	0.2548859	0.22660403	29938.043
84174	NIDMFDFKEEVQEYVPGMDPQRPSDHSQLIVTGDLSSFFD	67112.08	0.5722189	6.1952095	0.078815677725	0	0.3193807899951935	0	0	1	1	0	1	0	5.936735	0.5217294	67112.09
84175	FDYEISEKNNRWWPDDFVPNKRSNAIPHNITVGDLGNTTS	84275.77	0.34694055	2.9473825	0.07934578706574999	0	-0.0323133580386638	0	0	0	0	0	1	0	2.2737808	0.30749318	84275.8
84176	PSTLLYPYATPWEGIADHKQPFARVGHFVIAASSIANIDE	46620.332	0.22967485	0.85451245	0.01741707069125	0	-0.494575172662735	0	0	0	0	0	1	0	0.42388105	0.21532278	46620.33
84177	NSEDVPDSHEKMIMSIACSSSGEQFVGLDRILYDGLCGSE	54942.355	0.3299504	1.95136	0.0768128055125	0	-0.3568913340568542	0	0	0	0	0	1	0	1.720128	0.31293818	54942.37
84178	DLYPDERAAEFSLRAMSTAVQTIIASRESSESPGDDVPHV	26770.996	0.18236165	0.17146516	0.0083817662585	0	-0.7219312787055969	0	0	0	0	0	1	0	0.13197994	0.17783816	26771.004
84179	CMLFQSMHRTQIKDEVYRENNDHLNDTNCVVENDLLLSKK	31207.637	0.30922684	0.09508872	0.009443297295	0	-0.7069780230522156	0	0	0	0	0	1	0	0.22462368	0.29844224	31207.64
84180	ELWPCHPYEEGLTTSQSSSMDMMDEFSLQCVAMSGNGFLE	99222.234	0.57299167	5.7710896	0.5161927521	0	0.059682197868824	0	0	1	1	0	1	0	4.1247206	0.54246694	99222.234
84181	YTGIQPWGVEKYLLLPIDDDDIISLELSVADFQQWKMMMT	166861.58	0.53502244	0.4690988	0.641805431475	1	0.6181981563568115	0	1	1	0	1	1	0	1.7348543	0.52858126	166861.58
84182	ICNTSFNEVQLLDYGSSFIYVEGSAFDLDATFLNISAFAG	177393.75	0.6383103	0.9466957	0.666820906125	1	0.4448501169681549	0	1	1	0	1	1	0	3.6148865	0.625193	177393.73
84183	LSLPCGMEVLDTTNHSNSPVVDANQKNHHHDDDKGLELDN	27236.066	0.30304182	0.42649794	0.0021032168699999998	0	-1.0593265295028689	0	0	0	0	0	1	0	0.4969598	0.2891356	27236.059
84184	ENDESPEWDEIELAKNDEENQSPWPVAAGGDTVAASSIDI	37095.992	0.32039824	0.3781793	0.0349031812775	0	-0.7681856155395508	0	0	0	0	0	1	0	1.3423831	0.28417307	37095.992
84185	QNNQQQDGGLMDENPAISDANTLSDEPSSDVPHFSLNLLT	43729.1	0.40403473	0.28392696	0.03661900129575	0	-0.5815833210945129	0	0	1	0	0	1	0	0.27272344	0.36928096	43729.09
84186	MEQEVARSLCGLLWSDKWRAEFEMEINDVGYEEWFLGTSD	153036.6	0.6040045	2.898988	0.714226143075	1	0.3455331027507782	0	1	1	0	0	1	0	4.558649	0.5915176999999999	153036.6
84187	GLGFDLMGDYMDDTILVALYVPNFKGDPSLVYSSEYGSYS	163730.12	0.47232935	2.3206892	0.47963339067	0	0.3228581547737121	0	1	1	0	0	1	0	5.6588125	0.46190402	163730.12
84188	EESNFCHALSNGSPSYELAAHLTTTTTLDVSDSPDEEDEY	19612.383	0.26479203	0.45663548	0.01927123745	0	-1.053916096687317	0	0	0	0	0	1	0	0.57716346	0.24220532	19612.387
84189	HVPNNNTLLSFQMDGLLCANRILINKKPKTYTEVGEIADF	40936.906	0.2624401	0.48152113	0.025153904850999997	0	-0.4136976301670074	0	0	0	0	0	1	0	0.19233418	0.2427185	40936.9
84190	GEKKMAQDLYSSVEVDLWLFLWSPWESWLYTELGASSEGL	148752.05	0.56903654	0.58662486	0.8287505435949999	1	-0.024371538311243	0	1	1	0	0	1	0	1.5369455	0.5884924	148752.03
84191	WLYGHRGQTESTFPAEVPVSFPFNPVLSMLFESSLEQGYW	104804.83	0.5393595	0.5812551	0.5647338695774999	1	0.1438767313957214	0	1	1	0	0	1	0	0.67642546	0.50884634	104804.84
84192	NHFQSVTTSFPTSPAVEMNKDFSSTCFSGSRKGHWQKASA	67513.945	0.17068	0.2676971	0.004390481520375	0	-0.630559504032135	0	0	0	0	0	1	0	0.25294662	0.16790947	67513.945
84193	GSIGLSSTLMDVFEVNIWTDMTENQSYNAAPWDALCGYMD	214471.66	0.64498323	4.7404346	0.69278350865	1	0.7496774792671204	0	1	1	1	1	1	0	6.559112	0.63685507	214471.66
84194	ENWDDTTTGIPDVANFENGYQSPKGLKVSDYLTTWYAYPY	64331.273	0.42096895	1.6725333	0.11682972871500001	0	0.1976090371608734	0	0	1	0	0	1	0	0.8013313	0.3775567	64331.27
84195	KHNSGLPIQVQTEEAFSDYPWDQSDRGQVLLDDPTALSSD	31973.32	0.50266445	2.153099	0.08800434905275	0	-0.5419262647628784	0	0	1	0	0	1	0	3.6644838	0.44124633	31973.32
84196	REEKKAVNIDMDAYSDDGDHVIHLADGIHFISEPKECEMK	56176.043	0.35534292	1.4743904	0.043836661105750005	0	-0.6553934216499329	0	0	0	0	0	1	0	0.8246888000000001	0.31907088	56176.043
84197	RTICSSSSWLGSYRCYSYPSYSSQTDNSFVLQESSMDEFE	51500.09	0.48635355	1.3100774	0.0695804120875	0	-0.6584964394569397	0	0	1	0	0	1	0	1.920856	0.44040316	51500.09
84198	NTPSSTNQCDPPLVRERRDITRFLIHDRHSGEFKETLDLS	27763.969	0.19706565	0.2746153	0.00334746648875	0	-0.658000111579895	0	0	0	0	0	1	0	0.35149002	0.19100143	27763.977000000003
84199	FILLQTERSDAVREDMSDSSNNASSHIFSVYLISTKKKAQ	45304.508	0.20078565	0.0009787083	0.006757202309149999	0	-0.6929946541786194	0	0	0	0	0	1	0	-0.05220151	0.19637568	45304.508
84200	SSGFWETFEFLEGGHPLNNGSDADTSDFTGFEADNSLSVP	99148.234	0.57694465	7.27569	0.4828135204	0	-0.1750971972942352	1	0	1	1	0	1	1	5.9877043	0.5297121	99148.22
84201	KLSAPTFDLHNPLIDEDEHHNGFTWDNDLPLEKPDIDDVN	77282.2	0.62304133	6.0842943	0.27081866824	0	-0.6235973238945007	1	0	1	1	0	1	1	4.135187	0.57850164	77282.24
84202	NSIGFISTEIEEGMTPKPEEKVTNNAKASSVDPTAPLQPD	22532.094	0.19218765	-0.059188843	0.0013194620091	0	-1.0540369749069214	0	0	0	0	0	1	0	-0.0005142689	0.18657677	22532.09
84203	LVMSIDLAFHQSSCERPAICLGTSELSDFELPEIVGGIPD	73851.06	0.5083382	3.0640516	0.14910866596	0	-0.0599138140678405	0	0	1	0	0	1	0	2.8587322	0.47421557	73851.07
84204	LRFELSTVNPEQPCPKQGMLWDDELCCKKFQKADLSDNSF	45710.37	0.35211614	1.4288343	0.09195308741325	0	-0.369569718837738	0	0	0	0	0	1	0	2.1083248	0.32841495	45710.37
84205	KQRFDLAPDIVQTYEGKSLFCSDAEEKNQEIELSQNRVPE	43973.844	0.27009612	0.49318492	0.014576286357999998	0	-0.77925705909729	0	0	0	0	0	1	0	0.46837616	0.24276261	43973.85
84206	TESSTNGLTHIGGSSPSGNQQNQFNFSSKYLNNILSNILE	38564.004	0.2228844	0.2590015	0.04098107679675	0	-0.5796148777008057	0	0	0	0	0	1	0	0.32447433	0.20577154	38564.004
84207	NLSLLGIGLASYILVGLLPNYRNPTTMFNSPEYSPLEMED	46614.402	0.29924357	-0.08570266	0.0636394067	0	-0.651195228099823	0	0	0	0	0	1	0	-0.032659292	0.28715488	46614.4
84208	DSHTPWALDPFSPMFNVDLQNHSSFENSANATTPGCHKEL	106701.234	0.47760773	4.2891464	0.16022892229500002	0	-0.2821685373783111	0	1	1	1	0	1	0	3.0750031000000004	0.43422884	106701.25
84209	HYIMLLLHFIANNQFSVVGGGSLTPLMNILSDHEIADDSS	48920.047	0.23128477	-0.11272907	0.071646152275	0	-0.6877750754356384	0	0	0	0	0	1	0	-0.11819506	0.2256183	48920.043
84210	TVLTNPIPSRQSDLPSAEENMDPGFVGFDSSSTPVPNHRI	24318.246	0.25011224	0.612869	0.012839585227	0	-0.7897059321403503	0	0	0	0	0	1	0	0.49043417	0.2259807	24318.25
84211	STEFLRSEITDREVVGPCRYLVVFPDKYPDGEIGNNLGDP	32284.36	0.20891753	0.9837327	0.020998355652500002	0	-0.5024906992912292	0	0	0	0	0	1	0	0.988243	0.20164162	32284.36
84212	STQNMGDIDMAAQMTEKQGQSPDHKDSWYYSNGGDLVFYY	80387.586	0.5253499	3.565767	0.11210020082700001	0	-0.336866021156311	0	0	1	0	0	1	0	2.0985985	0.4835077	80387.57
84213	ISFSLYREVVANLDSLGIDVDLPIPGDLRGGSIWHRQTHD	58102.797	0.39443684	0.84627104	0.29149179128424996	0	-0.253973513841629	0	0	0	0	0	1	0	1.2478502	0.37075147	58102.785
84214	TDQKAIDLALDFDFMLTNFYIKEKLEITTPEVVEFSSSFG	97068.266	0.43080133	2.0435982	0.685306410865	1	0.3313341438770294	0	0	1	0	0	1	0	3.4261131	0.43452695	97068.3
84215	DKENLMEIMPSLPQLDGSSENLTSKLEVQCNDDSSYTFRT	29701.594	0.33632514	0.95587945	0.0155780526325	0	-0.6297979354858398	0	0	0	0	0	1	0	1.089832	0.29386103	29701.59
84216	PEDRSIWMGEEQSLQQHDLSAYGNLINEENLEEGFLKVSQ	66125.445	0.46629912	5.9904876	0.192278015365	0	-0.3369110226631164	0	0	1	1	0	1	0	4.4067717	0.41726357	66125.45
84217	LEKVLIADAHQFSAKRYSFSGDLLPFNGKEWMRPLPWAEV	82842.92	0.33584818	0.36544728	0.09502988375975	0	0.1259674131870269	0	0	0	0	0	1	0	0.16104198	0.30551746	82842.94
84218	RKAADIGADPLRPSSSVGSPLVGSFDPSKMMTAYMSGGLP	31212.754	0.1951744	0.54953265	0.007143022298	0	-0.6536226868629456	0	0	0	0	0	1	0	0.1230762	0.18360539	31212.754
84219	CGFPFAQFNDDWGGEVQNPVSAWVYLEEHMNDISGLIEEE	120772.74	0.66804284	7.83948	0.655656102675	1	0.2597083449363708	1	1	1	1	0	1	1	6.9246354000000006	0.64472944	120772.75
84220	DLVAMVDNDAIGLDVNDFDIPVDDVTSSSVTEKVVSEWRE	76479.836	0.52003825	6.127225	0.2416897653745	0	-0.6403668522834778	0	0	1	1	0	1	0	2.983346	0.5010932	76479.82
84221	MSSMFGVGYETSSCGDQQHHCEEESIGGHHDQFFTEAILY	83071.516	0.463534	2.153608	0.0767941244575	0	-0.1470565944910049	0	0	1	0	0	1	0	2.1665142000000004	0.40433273	83071.5
84222	SDASACGSYTFSPAWDVRLQQRLFSSTETNMEAEGEKVLI	41769.707	0.24757178	1.0375266	0.0330757556875	0	-0.5303906202316284	0	0	0	0	0	1	0	0.59017015	0.22646476	41769.69
84223	AYLSERDSLLLLFATTWEDGESNSSRRKDHITINPVNSGG	40629.223	0.26661685	0.7013062	0.13038575481175002	0	-0.5400667786598206	0	0	0	0	0	1	0	0.22244453	0.24589577	40629.223
84224	GEELEPLTGFDDFATISIVPLDIYICGLKDTLLMDLFSFG	142719.38	0.54915273	1.209011	0.6630666044	1	0.3318918347358703	0	1	1	0	0	1	0	1.3409846	0.55596817	142719.39
84225	DGTANKGFFGDSANINMHNGDLKAALELGSGEHTAIECVY	67755.31	0.26263583	1.8748403	0.008786929535	0	-0.4357597231864929	0	0	0	0	0	1	0	1.2532504	0.24610801	67755.33
84226	SSPASNFQDYEPWGSGLSLDAQIVIHILFGFENNHPSGSG	65431.332	0.37891722	1.8374529	0.28542266657000004	0	-0.3767915070056915	0	0	0	0	0	1	0	0.62481236	0.3451079999999999	65431.36
84227	IMFCFFVLEGNQGENQQQAESYPMMRDDFVNDNATCNNGE	44361.863	0.3774586	0.75775313	0.060024111222499996	0	-0.748079240322113	0	0	0	0	0	1	0	0.2461822	0.3429855	44361.867
84228	SSFIFPFDTEVGAGYMDFRRGYTSSPPSKGNLDFPDQWSA	124322.21	0.46024427	3.8263173	0.0904166360825	0	0.0477375388145446	0	1	1	0	0	1	0	3.6781445	0.40175834	124322.22
84229	ADQFLGESLPPFFIFPSILKTLRDFDITTLGILDWPQMEL	105224.32	0.47589785	0.2442913	0.57385584125	0	0.1847529411315918	0	1	1	0	0	1	0	0.52274776	0.47358912	105224.3
84230	LTIAVGVEDSSYVPPDYWKNNVGAYNVRGEDLPGSLPNQR	43158.81	0.24794781	0.9629457	0.02430141913075	0	-0.2326720058917999	0	0	0	0	0	1	0	1.0089638	0.2207161	43158.81
84231	VPPSSGDSDTFFHHSQQLYYEEVTLSLSLDEDHWAAQWDM	159277.17	0.6647519	4.643588	0.5141666480375	1	0.4365827143192291	1	1	1	1	0	1	1	7.01594	0.6369187	159277.16
84232	MSCYGGGLPFCDLDSTFPTYVNLRKKVYLNTSCWTSQDFV	83445.61	0.31887805	0.82782197	0.158171522735	0	0.0078718205913901	0	0	0	0	0	1	0	0.33264756	0.2872862	83445.61
84233	LAPDAESPLQGGIVEFSDGSFYDSQWNVAFIVDWNAADFW	135380.2	0.6363584	5.2335567	0.661306007755	1	0.768730640411377	0	1	1	1	1	1	0	4.064681	0.62732595	135380.2
84234	LAVRDDILPWYGRARLFAINNFPDCNTQIKKAVIIRHHED	49639.99	0.17715454	0.1404686	0.030559534295500002	0	-0.5340627431869507	0	0	0	0	0	1	0	-0.041935444	0.1703482	49639.984
84235	PNGVPQTSSAIAALIPLVGNQQEKAFVEYTESDQLLQSED	38841.77	0.29942402	0.5009563	0.0154225089825	0	-1.018690824508667	0	0	0	0	0	1	0	0.37320662	0.27737617	38841.77
84236	LFEVDHFDCDGSVIFNGYWRKVIGSISLLPSEELPQPDLG	170596.45	0.3202402	1.195447	0.31546139706	0	0.3130491077899933	0	1	0	0	0	1	0	1.5043738000000002	0.29703844	170596.47
84237	ETDFPHPQMKSTETNPFEYLGNVDYGSFMLELMFGEMVSS	195168.73	0.58930904	3.333181	0.61173412837275	1	0.771488606929779	0	1	1	0	1	1	0	2.8374352000000003	0.5802214	195168.77
84238	KAFKVDSFSKRICCKKKKFIVKIHDDFHHTSIPLRNVYPA	42266.71	0.15335459	0.0011394024	0.0006337983589	0	-0.4722358286380768	0	0	0	0	0	1	0	-0.094280005	0.15239617	42266.7
84239	SCESAIRVFDISISREHDMAILGIDPLLKEDRDLPPQYRE	59600.918	0.29380828	2.31664	0.052304370691	0	-0.3980707824230194	0	0	0	0	0	1	0	2.1283083	0.27034736	59600.934
84240	KWKILSASGMAALLSNYESFDIPHDSSNHFALIKPTLMAE	64001.75	0.34280565	-0.018682003	0.081602178635	0	0.0023705183994024	0	0	0	0	0	1	0	-0.043549538	0.29878065	64001.76
84241	QCTCNFFEQVPTKADLNKTSDVGTMSPQDSICADVLSDLV	59649.56	0.42057592	1.7368729	0.026539662505	0	-0.0749334469437599	0	0	1	0	0	1	0	1.9677644	0.4025408	59649.54
84242	EYLVPKDDASVNLPETMEPFEVSDESIQDYLLNDPLEPVA	80846.09	0.573682	6.0469337	0.3918497391525	1	-0.2161270081996917	1	0	1	1	0	1	1	6.1319532	0.5386678	80846.055
84243	CQDAMDLGNPSMASFSSSDLQEDDYEEKISSMDQNFSSLN	34580.46	0.39687055	2.689853	0.10039279104250001	0	-0.7221387624740601	0	0	0	0	0	1	0	3.3289223	0.3445574	34580.477
84244	GLKTASSSEHQETFDISNSQPDLDDLPHSVKRHSFDYYFF	46933.66	0.44059747	1.9430206	0.25305557737375	0	-0.4049085080623626	0	0	1	0	0	1	0	1.1615966999999998	0.39467728	46933.65
84245	ALDFAITDFNGLETNQCVHFNLASGIFGNTTIHWTSRYTP	144524.69	0.3050822	0.5935857	0.2504672515375	0	-0.3771644830703735	0	1	0	0	0	1	0	1.1647816999999998	0.27116293	144524.7
84246	TLERRTTEKIKTSSKESVSLFPNSSALDGDWVTLNEYMQE	49854.207	0.52627283	4.4433413	0.19425477563885002	0	-0.5578521490097046	0	0	1	1	0	1	0	4.508506	0.48907706	49854.215
84247	KTYPCQHHYLSSHINGSGFMGEDLLSQTETEGLIQQEPLV	63651.168	0.38135156	2.685655	0.09213128039925	0	-0.4126227796077728	0	0	0	0	0	1	0	1.5318773	0.33032134	63651.184
84248	MEQRSSVDVRCQECIGRILENTSDNDNSIFIVFPLSMCPS	37778.85	0.2836682	0.20387864	0.09981980895925	0	-0.3684827387332916	0	0	0	0	0	1	0	0.5681007	0.28150576	37778.855
84249	EDPGDNDHISCDHEAREASVVSFMSARDPPNIQLIELEED	37335.332	0.39314502	0.52283275	0.007353923999750001	0	-0.9521414637565612	0	0	0	0	0	1	0	1.0674754	0.37330708	37335.344
84250	GCDQMGSKPEGEEKSPLDPLAPNTSQNSSGARHVQAEGYG	23738.941	0.17878427	-0.058783054	0.000310656510875	0	-1.0231924057006836	0	0	0	0	0	1	0	-0.074537754	0.17561078	23738.938
84251	WQFPFFAGTAGRFEIPPFRSDLFSVQHLSSMDNTHFGRAD	126213.1	0.31899714	1.037841	0.19318658045800002	0	-0.2110368758440017	0	1	0	0	0	1	0	0.8107159	0.27495995	126213.1
84252	AAGGFEAAYDSYPLAALSRTKYNTRDYKMFEMKHALSEEI	37056.227	0.22064307	0.7652732	0.012732676332500002	0	-0.5159206390380859	0	0	0	0	0	1	0	0.31336713	0.20023717	37056.234
84253	ELGFTSRRTRLRKMASSKNCGYWDFEENMDFPRNGDMSET	43088.156	0.3537846	1.0259887	0.07174176727835	0	-0.5809360146522522	0	0	0	0	0	1	0	0.9782839	0.3127061	43088.152
84254	LTSMDLSECMMFVGYVGDEIPYNRSALSYRRPIMQVHNND	92349.164	0.32065603	1.4401275	0.38142637615875	1	-0.3831678926944732	0	0	0	0	0	1	0	1.2768043	0.3060774	92349.164
84255	KTTYQNPQDNGGNGEEDSNNRVSLLENNDTDALDPDDKHY	20507.95	0.2135777	-0.07793403	0.002375588280975	0	-1.1732183694839478	0	0	0	0	0	1	0	0.0372424129999999	0.20341526	20507.953
84256	VMLDDPGGFSLALVPPTETSSTQANFDRPAVLKGSKDSGA	36859.805	0.21412553	0.69308066	0.01356233364075	0	-0.5382526516914368	0	0	0	0	0	1	0	0.7092973000000001	0.200679	36859.793
84257	KKKFSTTEEIEIFQDIGRGYMIPSDLQLDCDDLPPWFKAA	158860.45	0.6055042	3.7937648	0.4885220453925	1	0.258610337972641	0	1	1	0	0	1	0	4.1334796	0.5806292	158860.47
84258	DVRRRLGFPMNPDLGMEECEIEVMNWSTSQDEENDLPGSS	39988.54	0.45038158	0.9672086	0.0869481170025	0	-0.7370952367782593	0	0	1	0	0	1	0	2.936326	0.42566708	39988.535
84259	NNDDSAQQSIGDEAATAGVENALPVSSPNFMVEQNLFYFF	49561.504	0.55206066	1.4426762	0.284573559037	0	-0.548407793045044	0	0	1	0	0	1	0	0.47373366	0.528043	49561.51
84260	RRAPNNISENNHHQTSDFTVYFPVMKMSKNPLELESQKVA	44480.51	0.1922962	0.3488617	0.006594967840325	0	-0.5970757603645325	0	0	0	0	0	1	0	0.13624191	0.18246198	44480.51
84261	AAAPEELKISIEYLNGDETCTISYEIPCWDADVRKTKAKK	58293.77	0.43296918	1.2316067	0.164380052115	0	-0.6811720132827759	0	0	1	0	0	1	0	2.9783826	0.39702123	58293.773
84262	FTSEWDPVLENAMLCSGAILMDLGSIWMHKISGYNTTAAL	120498.875	0.36988795	0.17383027	0.46737053498175	1	-0.1969629973173141	0	1	0	0	0	1	0	0.18287587	0.36342204	120498.89
84263	GGEMVFQELLDKSIPGLDAADPSILRSTPSLHTEDPQSLQ	28625.48	0.32930934	2.1361053	0.0399908483015	0	-0.5967057943344116	0	0	0	0	0	1	0	1.5222411	0.28911436	28625.477000000003
84264	KTPMYFDLSSVMAMTYIFDSNYYMQLEFTTRLKAIFFMFQ	73061.88	0.35071573	-0.015548468	0.29464484496	0	-0.2051367759704589	0	0	0	0	0	1	0	-0.03874421	0.3480789999999999	73061.88
84265	VFSDYYTEEITEENIDVNNLSMEPELLPAMSVDQQEDLDG	66424.35	0.59672624	4.498807	0.288302546555	0	-0.6861585378646851	0	0	1	1	0	1	0	5.8632574	0.5573208000000001	66424.36
84266	AKYVIIISQSGGTRWDSEEWGYVMEGLLNTAAVPEEIENN	51556.535	0.49782544	2.0142066	0.39718867426250004	1	-0.6094691753387451	0	0	1	0	0	1	0	1.9404044	0.47275016	51556.55
84267	SSNDFDQHQDVLIDFHAKFSGNYMEEANPELDECRKHITT	55051.703	0.40819743	3.8385773	0.24944298660125003	0	-0.3317181468009949	0	0	1	0	0	1	0	2.7884984	0.35996395	55051.695
84268	DLSGVLHIDDPRSQKLRSNDDDIGALGSQQLSFEVDPMGS	28752.742	0.3326671	0.9190115	0.009790013408500001	0	-0.4322110116481781	0	0	0	0	0	1	0	1.4667493	0.30388153	28752.75
84269	RAESPPTKLSALFSNSSDGDVPEQGSPVPVLEPLVDFISC	79060.79	0.5243636	1.0059401	0.10818151106425	0	-0.2396582067012787	0	0	1	0	0	1	0	0.84814095	0.50743145	79060.78
84270	HGLHQSSIKSINTESRSQTSVLLIYGNPELQMNYPLQKCG	28140.895	0.1794638	0.25727725	0.006464011345874999	0	-0.6410253047943115	0	0	0	0	0	1	0	0.14138365	0.176372	28140.895
84271	MFDLSNISLDLDINESPNSQDTLKLTGETSSRVFLEVADP	42348.406	0.44587952	3.5084524	0.07829372249	0	-0.5632898211479187	0	0	1	0	0	1	0	3.5957975	0.4121235	42348.402
84272	DELYRHQAAHSPIGPFSSRDSYTPVECEISTLCGYSGGFI	51126.61	0.30396116	0.99944496	0.0826197705725	0	-0.1915578544139862	0	0	0	0	0	1	0	1.1887133	0.2699759	51126.637
84273	NEGDKQGLELDFPPSLESEFLKEADLSHIIQDLLFDIEPL	212206.48	0.6602816	8.161701	0.628605879245	1	0.8889805674552917	1	1	1	1	1	1	1	8.864477	0.6491293	212206.5
84274	KLGMVLIPSVIGLNGSAKGTHSITDNHSLKNPWSQYRTGD	41711.562	0.16747005	-0.08674359	0.0008315033837499999	0	-0.7605547904968262	0	0	0	0	0	1	0	-0.0670445	0.16591236	41711.566
84275	SSNELEDQSGGIMQFSPNRTLKEELKFLRCQVYNTFFSPV	55013.11	0.20241034	0.14831328	0.02067239563	0	-0.4929407238960266	0	0	0	0	0	1	0	0.07504392	0.19233616	55013.11
84276	VSVDGDHSGLQQYAFEDEDLTNRTWMLFLSGDSQQLGNGP	128309.89	0.4878372	3.994339	0.3656187674975	0	-0.0682214573025703	0	1	1	0	0	1	0	5.3482847	0.45156989	128309.9
84277	HRSSLVPKVGNAWNPSWKENLHIMVSLKQERSNGVTRPQS	30527.46	0.17152011	-0.038852453	0.002297435824925	0	-0.6481602787971497	0	0	0	0	0	1	0	-0.106261015	0.16968448	30527.46
84278	SIIDIVEIDDPDRGLSHITRQTGDNNNTKKKKGGDIYYYP	38238.875	0.18228553	0.20737338	0.00352751922925	0	-0.7064241170883179	0	0	0	0	0	1	0	0.77563584	0.17882808	38238.883
84279	FKQDGDDDEYPLKGLPGFINNNIEYGEEELTIPSSDGFED	31278.734	0.4750389	2.028806	0.1362342352575	0	-0.7553420066833496	1	0	1	0	0	1	1	3.5123777	0.41269225	31278.727000000003
84280	DFTKFLSLVGTSDYDRMVVLRMAKEMGFTDLLSSTETGSA	52760.938	0.20851755	0.24917674	0.06615391916999999	0	-0.5013930797576904	0	0	0	0	0	1	0	0.6305524	0.19889714	52760.92
84281	FFAMMLVDHSDGWEQIVISNGISDLCNKRRVHYCLPMDEP	56489.195	0.29709116	0.3280239	0.236839669739	0	-0.1848750561475753	0	0	0	0	0	1	0	0.8687184000000001	0.285179	56489.207
84282	AMEMALSLKKTGCSSGVLIGHQQQLSEFVTDEPDYDSLTP	29877.023	0.31055284	0.3061626	0.02007847912	0	-0.2631385922431946	0	0	0	0	0	1	0	0.33998203	0.279855	29877.016
84283	SVNGRQLLTPAPCINFPLPDFEKSFGNQDFLLHSDEIEQM	93335.85	0.58930236	4.6966267	0.42858277680374995	1	-0.0431701727211475	0	0	1	1	0	1	0	3.2016668	0.54597765	93335.86
84284	YLMEQSSPEIEELWVIYFRYSWLMRSEDFGSDSPIDDYDG	78517.57	0.41711038	0.3178625	0.52991191565	0	-0.295500636100769	1	0	1	0	0	1	1	0.30866194	0.41037977	78517.56
84285	NPFPVGSNKQEFSFSSQEASVVGNMKVSLEKDVMLDPANV	43450.984	0.2422538	0.8346858	0.0058506994525	0	-0.7985024452209473	0	0	0	0	0	1	0	0.3110211	0.2318561	43450.977
84286	MLEISNGSFPRDQYPNSDMMTHDFTGFNILFQCSSRRYYN	97630.664	0.39830315	1.1685075	0.21508507611	0	-0.0885374397039413	0	0	0	0	0	1	0	0.59681535	0.36085764	97630.68
84287	FGLMDQPFNSIAISITGKRLYDSANFAGVGGVQIKFDHPL	93912.92	0.20244236	0.32683206	0.01479055862	0	-0.414200484752655	0	0	0	0	0	1	0	0.4425292	0.19047661	93912.96
84288	RRTTNPFLTPTMPPDKKSEVDRGHQLRDHCGMDILPFPNA	55125.57	0.24108604	0.062045813	0.0027899653141	0	-0.3853742182254791	0	0	0	0	0	1	0	0.090548754	0.22118372	55125.57
84289	SGSDEPFNGSFTEIGNKLPLLLSFIIELSDSDSESRSFNP	43078.43	0.26657	0.5156858	0.35467316421	1	-0.4790050387382507	0	0	0	0	0	1	0	0.11592126	0.2523187	43078.453
84290	EFTNCDFIPNTDLSSVIFPCPWSHTCGLCDLLGCLSDQQE	157425.55	0.5367661	0.9582186	0.666312438525	1	0.1096119135618209	0	1	1	0	0	1	0	1.4804635	0.5203287	157425.58
84291	HKDWENLLTAMLIGLLKLGRRRDNQGLLSEFEDNLTLQSF	70346.06	0.3306021	0.01761198	0.11967293007499999	0	-0.1423859745264053	0	0	0	0	0	1	0	0.08474517	0.304527	70346.05
84292	AANTNEAMLPASHNLQFTVPALEYDTPSWVLQVFSGGWLM	80430.445	0.47512314	0.2374556	0.32857701333	0	-0.0605657175183296	0	0	1	0	0	1	0	0.2603824	0.4584804	80430.45
84293	PLNNVSWNLNVASHTNGAAVDAVWYNVEVEDLVRRDIDVN	110631.24	0.3769265	4.614202	0.093139380715	0	-0.48257976770401	0	1	0	1	0	1	0	2.4450078	0.387856	110631.305
84294	MSPLFDLGLSDFTGVWISELTRILSIPSWRQDIAPTGGLA	163267.95	0.37758878	0.23002315	0.436524168269	1	0.0065742246806621	0	1	0	0	0	1	0	0.16061711	0.3723535	163267.94
84295	NLPDKDGFPSSSAIDFQAACASVVQVHAEDYGFSVFISFD	77426.73	0.53994423	1.4536998	0.1856817100775	0	0.0324876233935356	0	0	1	0	0	1	0	1.3360193	0.50304884	77426.734
84296	GSPELDQFEKIENKLKLSRLIDELMKTLIYHKLDPCKPFV	38654.824	0.17284507	0.029214859	0.0486547236125	0	-0.1522065103054046	0	0	0	0	0	1	0	-0.004250288	0.16789465	38654.82
84297	EEADVPFDFISSSASSSDMEPASESFERLEKTEKPRLTNI	38456.566	0.2902983	1.0921636	0.037333451342	0	-0.6197550892829895	0	0	0	0	0	1	0	1.0210848	0.25373942	38456.562000000005
84298	YLSIQLINVQKFESSGYMNTNVETRHTTDLTESFGSSPHH	25101.82	0.19436173	0.13226771	0.00393987030975	0	-0.6220696568489075	0	0	0	0	0	1	0	0.059494257	0.18556489	25101.816000000003
84299	DYPRPTNEELCFTEFGVQGEQGEYNVLLNIDPDEFISMNN	132759.3	0.6042531	6.919998	0.44252915017500005	1	0.0973473191261291	1	1	1	1	0	1	1	7.203092	0.58002293	132759.3
84300	IERCGHQMYEDCDNDLWFYDVDMIMGSTVEGKKTVAVMPI	187352.12	0.5135652	3.1128201	0.6216365677055	1	0.2466343194246292	0	1	1	0	0	1	0	4.021076	0.511073	187352.12
84301	QMPFDSSSLSLSVLTSDWEEVTSTFECIAEELDAPFSCKG	100213.08	0.61844194	6.245863	0.577884731325	1	0.0666518583893776	0	1	1	1	0	1	0	7.1466227	0.58777004	100213.13
84302	KLRLGPGGGKLGARALFDEQPSNTFESSSWMETSNFPWFD	93162.3	0.6438586	3.2714305	0.342695863200775	0	0.088247537612915	0	0	1	0	0	1	0	3.5285912000000006	0.6126683	93162.266
84303	PSVIGMMTGPALDKRVDIDGKRLSEISPELQALIYCLPMG	46431.63	0.23891248	0.055791616	0.058955310441	0	-0.0567666999995708	0	0	0	0	0	1	0	0.17582679	0.23354816	46431.63
84304	MIAQGVIKKNSSCRFSSIDFSSPKKQQDPSSAMSAVFDMV	46802.395	0.280528	0.09936643	0.00522608191425	0	-0.3183605074882507	0	0	0	0	0	1	0	0.12501836	0.26860285	46802.39
84305	PPRFDYGGNVTLELPPQYEEINEPSEKQKEEQGKPRKASS	14271.075	0.20578757	0.07164931	0.00507072177256	0	-1.07693350315094	0	0	0	0	0	1	0	0.08183861	0.19368136	14271.071000000002
84306	EQQEGFQKDSLSRSTMRAGHHYIPDGSDLPSSECVDENFL	28494.445	0.32744485	0.9743328	0.01990118933125	0	-0.6130191683769226	0	0	0	0	0	1	0	1.4391236	0.30662605	28494.445
84307	SFFNHNHSTKHQMPSLDGKSECWPSMGVLRDLNDYIHDNG	44322.75	0.3708147	1.7951249	0.052767381272	0	-0.4209760725498199	0	0	0	0	0	1	0	1.4028878	0.33143553	44322.76
84308	DFSMDEEESASCVISTLKHILGGMKALMLDLIDINVISPV	61263.09	0.20827183	-0.0049841404	0.12046751195000001	0	-0.3659817278385162	0	0	0	0	0	1	0	0.026173592	0.20867638	61263.098
84309	NFVQYMEAPESSHHFSSELQEEEEMAEAPEGGGVMLTELS	42256.492	0.34761873	1.1246111	0.039054598595000004	0	-0.7520069479942322	0	0	0	0	0	1	0	1.4871159	0.32570902	42256.496
84310	DLEIPSSMCGRKVVKARGCPTLDISEDLALSSSNKIQCEI	32749.592	0.20568785	0.4758947	0.00724508668275	0	-0.454990953207016	0	0	0	0	0	1	0	0.5588294	0.19928102	32749.594
84311	ELSGPSLKKSNADLNELKRQNLSSPFVFLHGLKLDRADFV	31764.828	0.20980048	0.21094894	0.026143122967	0	-0.5153473615646362	0	0	0	0	0	1	0	0.16470861	0.19866171	31764.828
84312	MLEMVMMEICLNRHDFSDQNRALFIAESDLEEIGGGFVWN	119157.24	0.5570191	1.5178152	0.34909131917499997	0	0.3704093992710113	0	1	1	0	0	1	0	3.7830644	0.5214692	119157.25
84313	RHNQIEIGNGKKLYFPSEVSSFGTYDNNKEYDFRECVHAP	63999.14	0.26039246	0.7320304	0.022409131146	0	-0.4422086179256439	0	0	0	0	0	1	0	0.73964477	0.23103063	63999.12
84314	GLTLQTNSGTIPYYDSTYHSSVDELKLQVNGSSYGFEKDL	30582.637	0.32566684	1.3843321	0.02160035288	0	-0.668632984161377	0	0	0	0	0	1	0	1.861376	0.27053368	30582.645
84315	LEAQSYMHKEDIDDAQSMPDETEEHGQFDTSSQPDEGSMA	15251.899	0.21242908	0.22211528	0.0054949886875	0	-1.087263822555542	0	0	0	0	0	1	0	0.31412458	0.20447499	15251.8955
84316	SDIDQEVKATGDGLRAPWVGLGGPTLSDAPASENDGDEDG	18631.336	0.20507401	0.2233038	0.0051206747055	0	-1.056610345840454	0	0	0	0	0	1	0	0.16036057	0.19810674	18631.328
84317	YESEGVFPGIFNSNKIGGWYPALDFDTSAKAGNNNGDFST	89907.01	0.40297687	3.842087	0.199026670595	0	-0.2768662869930267	0	0	1	0	0	1	0	4.983953	0.3294452	89907.04
84318	TAIDFDQAPPPDLTYNDPDGEVANFVLNFDEEIEFLGYMS	222966.72	0.6620828	8.737652	0.614221852635	1	0.7223206758499146	1	1	1	1	1	1	1	7.870578999999999	0.6498357	222966.7
84319	QGFSWDVANWMNPQSPPDISSSLIVLNMLVISFDNPPAMA	81159.58	0.36244312	0.40249157	0.2726514736875	0	-0.1315217912197113	0	0	0	0	0	1	0	0.034991264	0.35560012	81159.56
84320	LHLKQMGGDTTFDYRMNQEESLLTSTGDEWKVLQVIDQFW	84320.29	0.5027531	3.0399246	0.37303774721	1	0.5095380544662476	0	0	1	0	1	1	0	2.8993025	0.47541222	84320.3
84321	ATWLLQDPLAAKLEVVFVDYEVWMSDLLSSSLYGFGRDGA	88933.77	0.48428	0.7453402	0.6538918561	1	0.0108276745304465	0	0	1	0	0	1	0	1.3667923999999998	0.4881594	88933.77
84322	DWFGSQAWDLDLDSTYLDEPSSPENDVTFGEGQADLELKV	114230.695	0.6021428	7.7605605	0.4903410180225	1	-0.0555563196539878	1	1	1	1	0	1	1	6.818267999999999	0.55559385	114230.63
84323	FDPGGGGWQLEICSSSFELTSIGFLAITPLLPELQDYCFD	151993.34	0.6152998	0.32562733	0.598666855025	0	0.1557500660419464	0	1	1	0	0	1	0	1.6854124	0.60270464	151993.34
84324	SECTTKYLLYNDPDKPYDWNLPEVTAAREMAGKKWPWKTY	79673.945	0.2823237	1.143574	0.068267453558	0	-0.2127054035663604	0	0	0	0	0	1	0	0.95584214	0.25199133	79673.945
84325	SNCYESDGTNKEEIKGLNIHNPANSMDIELKLLDQEDLAM	61843.94	0.44761235	2.7997353	0.030291127637	0	-0.7418818473815918	0	0	1	0	0	1	0	2.4985213	0.41720545	61843.93
84326	ATPDLFSICDMPEQQQNDSTREFDPECQHVLETDDNWLYL	115045.27	0.65033406	5.762874	0.3117797410875	1	0.1726790964603424	1	1	1	1	0	1	1	5.671712	0.61569154	115045.234
84327	PPRDESSNQNDLLDDEHDLEFNLLTELLTCQENFRPNYLN	79530.47	0.5899627	6.320586	0.6011563583324999	1	-0.0235297195613384	1	0	1	1	0	1	1	4.6260223	0.569284	79530.484
84328	GIDGSSPTVSREIQVLVYTGFSSSAAASDKDVQLKIDFLW	44796.1	0.22061762	0.623171	0.021768602839500002	0	-0.2677158713340759	0	0	0	0	0	1	0	0.80193496	0.21845831	44796.098
84329	VNHPGRFFPRWSSEPMAENVPPSDQEDHYETESDNALLDE	24730.25	0.3414359	0.49761665	0.0158775726175	0	-0.8651107549667358	0	0	0	0	0	1	0	0.7789552	0.31417197	24730.25
84330	VIDFGKLLLDFVRPFDYNMDDQLFLDHEIPIDIRHIIDFM	156207.27	0.60480577	0.5636895	0.8489940081	1	0.9818345308303832	0	1	1	0	1	1	0	3.5912247	0.5991253000000001	156207.28
84331	HAPGCSMKGDFKNGNQDNSDFKHIPGNEFELGLSLDLVNS	66874.375	0.5522747	3.7064872	0.11105440014000001	0	-0.4187036454677582	0	0	1	0	0	1	0	4.0621540000000005	0.52447426	66874.37
84332	NGVPVKVSWVDVPLPFLSALDDGYNEINLSSRKRFGNMKL	62065.293	0.3356175	0.57744133	0.21130777454900002	0	-0.0229266919195652	0	0	0	0	0	1	0	0.49573064	0.2990357	62065.293
84333	IYRDFKVIKDMDGMHSRPTEEGRSSIDIVVNDKESPDMAE	25027.145	0.20423642	0.09401631	0.00151251028675	0	-0.8707569241523743	0	0	0	0	0	1	0	0.065150976	0.2019432	25027.145
84334	LQAFIGENEEFMPSCDLTLLGLMDLDPLINGTHIKFIWDI	160402.45	0.52633685	1.1967418	0.6487841010750001	1	0.6140453219413757	0	1	1	0	1	1	0	2.2934918	0.528654	160402.47
84335	LAMLSSLLPNAAVWEMEDWTKRLPIWNWMNNFQLMLATGS	105661.695	0.35056418	-0.04973054	0.53212439955	0	-0.1554408222436905	0	1	0	0	0	1	0	-0.081330776	0.35766596	105661.7
84336	QEFSVDYSPHDELVVVGHSHFNLGGLHYYEIAFISLVVDL	76114.11	0.33568758	0.2367456	0.1943279236125	0	0.0401912927627563	0	0	0	0	0	1	0	0.24830317	0.34066218	76114.13
84337	NIKCPGVRIVFLFDESTSVEDLASCKTGRRFKHITFSLET	41404.004	0.19555351	0.030673504	0.01633715350225	0	-0.3669669032096863	0	0	0	0	0	1	0	-0.06789422	0.19049692	41404.02
84338	DNSWLLLQPDENSLFEWSDFAYDDWDFEPPDIDMEEAFRD	280735.25	0.6921883	10.658804	0.885475227	1	0.7972767353057861	1	1	1	1	1	1	1	9.366362	0.6864680000000001	280735.25
84339	CNAEECYSSADISRSSSQHPLKRQNDVLDDKFDPKLLIFV	57876.184	0.28301936	0.5481069	0.009863481136	0	-0.3170974850654602	0	0	0	0	0	1	0	0.30841136	0.26037765	57876.184
84340	EVVDDKTSGNKLITGGSHSSLYEFVARELDVIDPEAEISA	61447.39	0.32741353	0.8877411	0.07077977033975	0	-0.7881743907928467	0	0	0	0	0	1	0	0.60615075	0.30842525	61447.387
84341	TYNSLYTGSSAITQAGSSLHLVPEHLGNSSQPNLFQFTFY	87227.984	0.35163227	0.7049556	0.0454429176675	0	-0.4302614629268646	0	0	0	0	0	1	0	0.4738264	0.30389413	87227.984
84342	HWDFCFVPPLEIPTSPAVVGFMECWFNGYNEVFNNVHPNP	170131.98	0.5039221	0.65862167	0.71037381555	1	0.2631077170372009	0	1	1	0	0	1	0	1.2975142	0.492239	170132.02
84343	AKGDMEPNFTDWCLSPDKGSDEDDLQEKNLSSYNSFNQFI	64784.773	0.591251	2.6324492	0.207231874875	0	-0.4180412888526916	0	0	1	0	0	1	0	2.0208366	0.5308708000000001	64784.758
84344	PYIGYTHYSGLVFEHDWNGFQDLEDAGSSLNIVTARSSEN	82345.34	0.5287385	4.570801	0.442906493449	1	-0.154901847243309	0	0	1	1	0	1	0	3.6742082	0.48640767	82345.37
84345	PLDADPSNPDIEFNDLLKEHEIASPPSDENVVNLGCSQES	24899.535	0.4508963	2.5430977	0.072371837421	0	-0.7156816124916077	0	0	1	0	0	1	0	2.6446595	0.3985683	24899.555
84346	DEDDDSNAGFPNQLLAPEQFMQTLSCVFLLKPKEISPNLP	74269.984	0.2778933	0.33942413	0.17651010520250002	0	-0.489778995513916	0	0	0	0	0	1	0	0.16005921	0.25182134	74269.96
84347	IPWYPRVNNPDSAHTYTNSGSEIPWCVSHCLAGMDSTPSG	50534.508	0.2421455	1.5823306	0.043397164047500006	0	-0.5186626315116882	0	0	0	0	0	1	0	1.2115895	0.23040898	50534.504
84348	WQDHYGIFLENAAFSPGGNPSTLIINEKQLIDLCLEMEGS	121613.695	0.44095626	3.597176	0.21789696462500002	0	0.0634854584932327	0	1	1	0	0	1	0	4.012797	0.41339892	121613.72
84349	SNELLLANFQHQRAEFLLLCWKGKHEDYVEERSRGSFAAL	48264.312	0.20737365	0.14208603	0.1410997129025	0	-0.4267887473106384	0	0	0	0	0	1	0	-0.07254243	0.20079076	48264.324
84350	ARKQMFVDHQIADLYTFDLVKPFELPDEGSNQSSDHQDEV	32113.797	0.4583429	2.5095198	0.17973578418925001	0	-0.5125836133956909	0	0	1	0	0	1	0	2.438308	0.42426223	32113.773
84351	VKYIVILLGYLECKKIKSTFGHPDLLGNFPELHRFSGNLY	85062.09	0.20223024	-0.058629036	0.050965187957500005	0	-0.4259685575962066	0	0	0	0	0	1	0	-0.12359309	0.19146836	85062.125
84352	CNISGRKDAQFGLPRDTKTTEKHVLDKPVHQGNDEWWHQQ	33018.465	0.2982056	0.45243955	0.0027674907082500004	0	-0.6281223893165588	0	0	0	0	0	1	0	0.4029913	0.27283403	33018.46
84353	DELSGLTDPVLETQTDSNIHHAVTGGPSPSRFPEEDGLEM	22847.914	0.26385427	0.55889976	0.0045015177875	0	-0.8735235929489136	0	0	0	0	0	1	0	1.0421394	0.24609526	22847.906000000003
84354	MKWYTYSVFQVVYVVYECSSYGAICGFLEETEQLRPFWRL	90424.49	0.2549333	0.012789726	0.1685227933	0	-0.2378114461898803	0	0	0	0	0	1	0	-0.04302025	0.24619941	90424.49
84355	EDSADPNLKLTMNPHQASYSMMFGCSMLSSDISSLFDPII	95715.67	0.53898394	1.1338767	0.45223062518825	1	0.2782394587993622	0	0	1	0	0	1	0	1.4192992	0.51331764	95715.664
84356	DSVPPIFDKQNISDDFHMASSLRVGSLIDLEGDVSSNICE	37925.6	0.4490467	2.0290527	0.10535149392250001	0	-0.426196277141571	0	0	1	0	0	1	0	1.5036681	0.41925517	37925.617
84357	YGQSISPNFTVSLEFEEIFDLDLDDIESIPSGIAFLYSDS	213341.88	0.673878	7.5097537	0.7440597151749999	1	0.6141585111618042	1	1	1	1	1	1	1	8.728845	0.6727123	213341.89
84358	GYTVGIESFSVDQGESFIILNCLDDDSSWNLTNFSSPEKI	95134.95	0.5912305	4.7466116	0.5601474506249999	1	0.1575926393270492	0	0	1	1	0	1	0	8.439117	0.5668121	95134.96
84359	KRRVFNHQEFSCSADFMDNTDGEETGLCFPESPESEFLLL	104356.63	0.6035159	2.6611755	0.3644951854325	0	0.09520173817873	0	1	1	0	0	1	0	1.7474781000000004	0.5634756	104356.67
84360	LRSGGLCMISDYDQTQQKPNEEVQEILNDCKMKKIEPSCA	38000.938	0.20666187	0.20821285	0.0040863958305	0	-0.6661880612373352	0	0	0	0	0	1	0	0.13871765	0.19942239	38000.938
84361	FSLMFSTVAETIDLGYDPVSGLSYYFDSGYDDLDVFTLAF	239280.81	0.6588515	3.9554968	0.8138548471	1	1.0755058526992798	0	1	1	0	1	1	0	6.9749446	0.65264803	239280.8
84362	DWPLQGKWLNHGHVGQIPKRFDSSLDPEIPIGTALNSSNL	53733.62	0.21720971	1.2126878	0.010307464515	0	-0.2457127571105957	0	0	0	0	0	1	0	1.1961157	0.20460406	53733.613
84363	NSKDDEGANGNQNTIDLDEAELLNYKTKCDATPEELNSSQ	22672.07	0.3087795	0.29333305	0.01284933667375	0	-1.0041111707687378	0	0	0	0	0	1	0	0.5639188	0.27096677	22672.066000000003
84364	ENDEVVVDELAINVYLCKFPVDWSSPTSSPNQLKQKPLNP	53508.97	0.22082274	1.2691853	0.12112393393535	0	-0.3148788809776306	0	0	0	0	0	1	0	0.7928376	0.2218777	53508.97
84365	FYHCKERNDYSLINDNTSSTKMLEDDFAHRTFVSNELNNV	84355.68	0.34573758	2.6622567	0.07194875633	0	-0.5898391604423523	0	0	0	0	0	1	0	1.299926	0.30400458	84355.66
84366	KPFEEFWRDFFSFVRQEILSYYDLMVNQDEVTTSVPPKYN	102693.63	0.47837055	0.2907946	0.62900673754275	1	0.1343180388212204	0	1	1	0	0	1	0	0.82555497	0.48868534	102693.65
84367	SLIMASDLENPPCARVPWIFAPESMVSEEMDGGTQQNKLF	68517.54	0.25145477	2.6688383	0.0660554907875	0	-0.223657801747322	0	0	0	0	0	1	0	0.6985631	0.24145204	68517.54
84368	RKGFVTSRLHALTGMSIKEEGNFGFLTHMDLDQNPTYKSD	38102.72	0.2954889	0.32263255	0.0236358154865	0	-0.5366355180740356	0	0	0	0	0	1	0	0.110331535	0.25794485	38102.723
84369	NNGDDVEQENYLESMEIEGWLKPNGNSLSLPVCTPFCAHI	56783.402	0.49134296	1.7873132	0.265586319815	0	-0.4004817008972168	0	0	1	0	0	1	0	0.7404335999999999	0.4520449	56783.39
84370	LLVWLFLAHSCTDATRHFEGFSYTLPVEQEDAHPQSSTYS	49640.53	0.22610672	-0.07072234	0.0941013151585	0	-0.3905059099197387	0	0	0	0	0	1	0	-0.09359074	0.21484382	49640.535
84371	KLFDSQQSDLNDSDLSPLEMELHPGLSVYYEPEDTLTRIL	70407.97	0.51619637	3.7310934	0.27062104923999997	0	0.0197850801050663	0	0	1	0	0	1	1	2.2995315	0.45941865	70407.98
84372	SAYGFPQPAWRGQSSGKLFPNNHTIPESFFGSDQMELLYD	142823.4	0.56949055	4.61519	0.19284342457175	0	0.1030537635087966	0	1	1	1	0	1	0	4.8562746	0.5236479	142823.39
84373	YYVAGFWPPAPALSVVVNKAIKEAGLRDTTICFTYRKASN	53824.375	0.17757109	-0.0032513142	0.01263522144725	0	-0.5640097856521606	0	0	0	0	0	1	0	-0.0097465515	0.17356029	53824.367
84374	VSTTTNIFLPYNYAENNDVSVHSSSSYLVSSNSYGFKKDL	45074.617	0.22778203	0.8082502	0.033554247674999996	0	-0.8147860765457153	0	0	0	0	0	1	0	0.5722468	0.20679657	45074.64
84375	QSSEDDMMISSSAPKAITPDQLLTGRDSVMDDKAKNCWKI	55507.895	0.20263858	0.25171876	0.007195501826250001	0	-0.5987940430641174	0	0	0	0	0	1	0	0.22270012	0.19622858	55507.89
84376	MDNIHHLDVNTMTQDPSFKCLGGGYNMSMDDVDEDNEDDV	33605.562	0.2812646	2.210348	0.04113160566	0	-0.9021036028862	0	0	0	0	0	1	0	1.5464298	0.26658028	33605.574
84377	TPVVAAQSGLEEFLSDRMGINEEDDLSTGDDTNIPQDGSP	26082.715	0.31523025	0.6621455	0.0617628482075	0	-0.9156131744384766	0	0	0	0	0	1	0	1.8525093	0.2818570999999999	26082.719
84378	FTAYSSHGSASDIRDLKILDQFSDNPSNSDNVDKRFAFSD	43908.285	0.30441347	1.8239025	0.01863856955	0	-0.6822181940078735	0	0	0	0	0	1	0	1.5612973	0.2668337999999999	43908.305
84379	ALVKDLETNRMMLFSSISSSFPLNSGLPSNQSSGNPTNGD	26828.34	0.20043741	0.42866182	0.01903668986475	0	-1.017756700515747	0	0	0	0	0	1	0	0.3338027	0.19165525	26828.336
84380	RCNNKRWYITVAEDDENDENTYKKVDNEESALINASLNFG	30922.875	0.31123787	0.28475714	0.01343463525075	0	-0.8250261545181274	0	0	0	0	0	1	0	0.3976636	0.28452995	30922.875
84381	ELSELKLELVRLSFPLHLRTHLDETDFGFSMCGERPIYFV	79538.73	0.31837967	0.092279434	0.198699797475	0	-0.1624989807605743	0	0	0	0	0	1	0	0.1550026	0.2890831	79538.72
84382	LYNVDSTMPIVLAGSSEENDFENTDFKTLALPIVFGWHVV	62933.656	0.36659378	0.23753428	0.22897986345	0	0.0059430240653455	0	0	0	0	0	1	0	0.16704702	0.34733126	62933.656
84383	DLPAASALEEIFLFMDMKCFEISNHNQVHISDYRGDSGDF	81775.93	0.40218693	0.9340161	0.5978311175575	1	-0.0858286321163177	0	0	1	0	0	1	0	0.91139054	0.39316875	81775.91
84384	RRKLQQQFPLAVEFPVNNGIDTQMISCHNFHLGAYHSFIS	70312.93	0.2994496	0.20170093	0.059493856685	0	-0.3803895115852356	0	0	0	0	0	1	0	0.115308285	0.26514876	70312.945
84385	PASDFYEDSENMSGHLEESTTSAESAKHNQSTWGLNDKDV	24428.281	0.23367473	0.9223772	0.005603393747499999	0	-0.9632245898246764	0	0	0	0	0	1	0	0.4831407	0.21040542	24428.277
84386	SSAPDKDSWWKYPFIFQQGSRAEVRSEGDGIQGTKKKKGN	35004.703	0.22312468	0.9324558	0.039594321807335	0	-0.6475963592529297	0	0	0	0	0	1	0	0.30523658	0.2045524	35004.695
84387	VYDLEIFPPPFIAANNHKAYQKSLEIEVLDSQQWADTVDY	115241.15	0.5008664	3.5903955	0.05569555225	0	0.246813029050827	0	1	1	0	0	1	0	3.4764853	0.4645725999999999	115241.164
84388	QAKAEDEDHEGKKCDVVSPNASISSLQHFMVAPPGLSHEH	20792.684	0.17232843	0.0075957775	0.0030252882365000002	0	-0.9346418380737304	0	0	0	0	0	1	0	0.033442497	0.16824226	20792.68
84389	INNGYITSMNPLSVSDTMLKADYMELVEDPSTEFSSVEDE	27980.508	0.46937528	3.1210504	0.17415038943	0	-0.8592181205749512	0	0	1	0	0	1	0	2.202407	0.4376547	27980.512
84390	SLDSSSFLKVDEACPYSPYYCESDDLSFVFMLTNSAALTN	135534.81	0.56528103	1.2963119	0.5332138589000001	1	0.3864100873470306	0	1	1	0	0	1	0	1.6792735	0.5426559	135534.83
84391	QELLPAQIRRRCGSNTLIGVVTHDQGWSPHDETSCFSFAE	65520.094	0.35221928	0.49317634	0.01484066003725	0	-0.3636117577552795	0	0	0	0	0	1	0	0.7630899	0.31347784	65520.105
84392	TIKTALDLGDPTSDATELGSLQVWNGDKSSSSSVQLPHDK	28559.395	0.23341674	0.5770043	0.009037211617	0	-0.9085291028022766	0	0	0	0	0	1	0	0.30669785	0.21097685	28559.395
84393	TDPQQNSQSFWLVQTGKPSVVNPSSCIRESMIIGDPWSIT	65030.715	0.28058478	1.1583589	0.024282700462499997	0	-0.2336860448122024	0	0	0	0	0	1	0	1.3994563	0.26389533	65030.727
84394	SAVGGQVPIGHFGNYELDGSSDTSSLQLAEFGLLSEFSLH	102842.875	0.6027359	2.5032384	0.3526454298825	0	0.1076119095087051	0	1	1	0	0	1	0	1.9407809	0.5710949000000001	102842.836
84395	LNDVVDPLSSSTSDDKDGSTPSSTKCESRRFDFNTNLPVG	21547.652	0.20724933	0.12853456	0.0012734936375	0	-0.7712687253952026	0	0	0	0	0	1	0	0.11418533	0.19742297	21547.664
84396	WNTLKRELVSTSVAKWFDTCYDRNFNPEELMFSGTRRMLR	81752.09	0.30235338	0.06669974	0.26010188157499997	0	-0.2004476487636566	0	0	0	0	0	1	0	0.06793976	0.2698428	81752.11
84397	MHTPAENEEESCGDFFPCRNNKVDQLDFPSIITNNEDASE	32155.516	0.4591908	1.9521277	0.06354930255749999	0	-0.7602125406265259	0	0	1	0	0	1	0	1.3444433	0.41090968	32155.5
84398	SGLMGTSMWSLGFGSSERTNLMNVSFHEDLPLKNWDCKKE	71310.2	0.37028	1.9210291	0.11118516060250001	0	-0.4328213632106781	0	0	0	0	0	1	0	1.5151747	0.32675922	71310.195
84399	RWDYGLSYGFMDLRGSDEFNPDEPQAMEEVIEKIAPYSLL	118131.48	0.5400112	3.620675	0.21947045215	0	0.4842692017555237	0	1	1	0	1	1	0	2.4987426	0.47549006	118131.48
84400	KNNEEIEDLEFDLGSFLVGSDAPSIGANEFDSYNVFDPPN	153811.81	0.67526025	8.66812	0.6041554416875	1	-0.2539891600608825	1	1	1	1	0	1	1	8.761011	0.64548993	153811.8
84401	PGIAILWNNLFDLGIDKNDDDLYRVVSSWDVPKDNTVKIS	103201.01	0.45236346	1.9975097	0.480925985105	1	0.4468990862369537	0	1	1	0	1	1	0	1.0425441999999998	0.4371570999999999	103201.02
84402	YTFDAVEELVFAFRMTLTAIRWNITDLSAAHRCRSLDPPS	97286.11	0.23196638	-0.045692205	0.16796651293675	0	-0.4992054104804992	0	0	0	0	0	1	0	-0.1018033	0.21748824	97286.1
84403	DYKFIEVPGDTGDGDCDEELMSYDFTMIPWTCPVVAWSNG	123658.484	0.5502403	2.0532212	0.600184663865	1	0.4272274076938629	0	1	1	0	0	1	0	2.84599	0.5388253000000001	123658.484
84404	TNCFESLGAPTYPKAAIKCSWDDPGTEMFGNQESSDWSIG	34465.605	0.45956197	2.915229	0.04612209849	0	-0.1903099715709686	0	0	1	0	0	1	0	2.7294748	0.4107467000000001	34465.61
84405	HGECVDDSLLFWDRSDMINMSNDDFSSPQIEEVDISSDAT	88575.87	0.62243664	7.995345	0.577281306475	1	-0.3237701058387756	0	0	1	1	0	1	0	7.6945424	0.5992691	88575.875
84406	SADIASLSSNWSPQADMQQIQNTELPPSVSSNLMEGPTDE	29099.797	0.27691495	1.306218	0.0084633866175	0	-1.0948338508605957	0	0	0	0	0	1	0	1.2546122	0.2546746	29099.805
84407	SNQTNPLSYQRRHQDSPNKADGPMMKREEISSSVEYKSFN	26856.281	0.16960381	-0.07481003	0.000402839009225	0	-0.9441282153129578	0	0	0	0	0	1	0	0.011351585	0.16350298	26856.277
84408	KERSRPLLKFVDTGSGLEDNGKLEMQGDSFMIFLKRKIPN	36677.54	0.2392365	0.19816995	0.0474760189975	0	-0.4604732096195221	0	0	0	0	0	1	0	0.12066078	0.22135049	36677.54
84409	MVWNEQEKKGSVGASDDDFMQVDSPPAQAEWFDKSPPSFL	96640.66	0.50383097	2.174763	0.117406461589	0	-0.6419996023178101	0	0	1	0	0	1	0	2.0542643	0.4471441	96640.67
84410	LEESLLKLEAVCSRTVPTLASDGDQLMNHNSSSGDEFLTN	31027.39	0.35577026	0.5919877	0.0133753913275	0	-0.625454306602478	0	0	0	0	0	1	0	0.73272395	0.3232129	31027.387
84411	RLLLRKSSFNNSFSSSSELLTHQGDRSSLIPPPDIMDYPE	35418.754	0.37879375	0.39198446	0.025870812370000003	0	-0.7601548433303833	0	0	0	0	0	1	0	0.3207953	0.34111992	35418.746
84412	VYFQYDDHKAKDDERKALGSPALSVNFDYNNPSITSVAPL	53564.19	0.27976075	0.557034	0.00670571436275	0	-0.4948952794075012	0	0	0	0	0	1	0	0.37248778	0.24920732	53564.18
84413	TEHFSWMNPHECFVTYLSKIDVYELYEHKPGTRDNDKLSE	53979.055	0.2500718	2.0340273	0.3647064190145	1	-0.4951629638671875	0	0	0	0	0	1	0	1.8960276000000005	0.23932363	53979.03
84414	LFDNNLSYAYWYDAAYPDHDHVELVSLMISSDALHPWWVM	184736.92	0.6408154	0.93762696	0.7708273972499999	1	0.6686804294586182	0	1	1	0	1	1	0	1.9408088	0.6337123	184736.92
84415	MLLGKRRNNWEVKLPEKSRSVVNWLLLPSNNNRQPEDDPN	29034.535	0.17471662	-0.033754587	0.00432374305825	0	-1.0017750263214111	0	0	0	0	0	1	0	-0.06535339	0.17310601	29034.535
84416	FVLAQVEKRSFCEEAAGDANEVLMIFRRRKDENLHKTYWM	42042.08	0.18656628	0.18028808	0.01108324012725	0	-0.3934829831123352	0	0	0	0	0	1	0	0.07143116	0.18471585	42042.082
84417	EEDVDYKETGLNRESSFFFESAGFNPPHYLFSSSPEKPNY	108245.29	0.49972692	2.7187338	0.3394846914225	0	-0.2091471403837204	0	1	1	0	0	1	0	2.5890884	0.43436545	108245.305
84418	DEGENSSSDDFLLENARSAIELTTTPQNLNILTFMLEEAT	52954.535	0.4775846	1.7567675	0.29167736190000004	0	-0.5272618532180786	1	0	1	0	0	1	1	1.5657215	0.45091292	52954.55
84419	FSSLECFYDEDHQGPLHPFEEEAIKTVEEVECNQQSVEEP	54356.684	0.3911512	3.446383	0.1361189564185	0	-0.8030964136123657	0	0	0	0	0	1	0	4.21239	0.3462393	54356.684
84420	EVCCQSSMCYVTSKTLKVKGCDLLTNPIDIDSGHGDELEL	25661.727	0.26671973	1.0327528	0.011703711930000001	0	-0.590167224407196	0	0	0	0	0	1	0	0.51147103	0.256211	25661.723
84421	AMNNNGRFFSGCSWEWLTKQDEDQQGNDVVGMEWEYLSQD	43289.277	0.61839354	6.3280067	0.3472867994325	0	-0.1492119133472442	0	0	1	1	0	1	0	5.083189	0.5900295	43289.28
84422	IDIHQGDNNEGAEEDMVAVVVIPPVDVQNLEESNNEESIM	25444.098	0.2999839	0.784603	0.008626664050250001	0	-0.929432213306427	0	0	0	0	0	1	0	0.9800612	0.3064916	25444.102000000003
84423	RLLYLIATQVEHGDDMLEEIDFEQLPMQAAEDPMDHNLRP	46528.58	0.48117962	1.6883532	0.3786993276065	0	-0.441869169473648	1	0	1	0	0	1	1	0.5717770999999999	0.44511157	46528.58
84424	SGEAAKNASGDAALLVSLKSVISKSSYPPSQLMSGPLMGP	36831.375	0.17953245	-0.053187132	0.0027254622917499997	0	-0.6188638210296631	0	0	0	0	0	1	0	-0.10138416	0.17630446	36831.383
84425	GIPFSLSNLFRKLAETFASSSKDSIELLGSEFTTSCVFLT	83883.42	0.39565313	-0.015306473	0.2107431387625	0	-0.110438086092472	0	0	0	0	0	1	0	-0.061272144	0.3600224999999999	83883.414
84426	QFLKSGGKEEIKLNDTDYDIEVDPQMRARKAGVENEMQAA	48127.395	0.19776192	-0.0033257008	0.0031619924351	0	-0.9015043377876282	0	0	0	0	0	1	0	-0.01613617	0.19156934	48127.383
84427	RSLFEESGEFSDFNNMVSGIDQSDSMVQSIDEYLLTVLSL	78477.09	0.6128856	4.373334	0.580995038825	1	0.3958952724933624	0	0	1	1	0	1	1	2.6226475	0.5902145000000001	78477.09
84428	KAYTGLQKVASDFPSWSPGLMLTGEAWKTLPPVKYQGAFI	61948.72	0.3286547	0.29426837	0.07813202506925	0	-0.198935717344284	0	0	0	0	0	1	0	0.17321467	0.28554857	61948.71
84429	GYPSPDLGWESSPDCHPAAQFTSAPINTAESDPPGFPKRS	28034.758	0.20929871	0.58201456	0.0115475630295	0	-0.540678858757019	0	0	0	0	0	1	0	1.3161095	0.19258097	28034.766
84430	AGVKVDLLGDSDFIPGFEIRRKLWTQSFFRKKLEDVFDTI	60677.098	0.28560984	0.0973227	0.0959621900575	0	0.0556690581142902	0	0	0	0	0	1	0	0.3113284	0.2624121	60677.105
84431	NLECVLNLFDLDANDGTNDLHEEYRRSSDKKEKHADLEED	35816.496	0.37134224	2.3308694	0.09360144121200001	0	-0.8750089406967163	1	0	0	0	0	1	1	1.8452232	0.3373382	35816.51
84432	YLLDPFWNYPAWKATYHNMEMQYLNGSSVLESFNQWYDPF	151331.95	0.6585901	0.74678314	0.86841711775	1	0.7981066703796387	0	1	1	0	1	1	0	1.341861	0.6337767	151331.97
84433	RNIVPPEIDQSIECYWPLAAWDTFEGYGCGPSQMPVSDSS	88883.91	0.6262405	4.7580447	0.5699551123162501	1	0.1931181699037552	0	0	1	1	0	1	0	4.7915163	0.60953826	88883.93
84434	IIFAARPWMNNNSPRVPKIHLDVPAVGENFASDEIDIDQH	44772.324	0.26571748	0.3010769	0.0072954954475	0	-0.6806949377059937	0	0	0	0	0	1	0	0.04986143	0.24888393	44772.324
84435	RNLEGRATSCGWEFEDQPEEDASDACGRFTSKRRCDEEEY	35227.785	0.23377597	1.561713	0.00988705966875	0	-0.8726994395256042	0	0	0	0	0	1	0	0.48450732	0.22291008	35227.79
84436	GAAFGDSIFSQAPMQWLNPPAKNDALLLFLPPFFRKEDGA	101238.695	0.31083593	1.1105163	0.22424401366	0	-0.2594974935054779	0	1	0	0	0	1	0	0.8004197	0.2903955	101238.72
84437	DNSSSGRFVPPAVAIDLVDNGVNFEENSFLLLCCSSDTLE	61474.293	0.55158687	1.5217154	0.46930492840750004	1	-0.2341273128986358	0	0	1	0	0	1	0	2.6210508	0.54026747	61474.3
84438	LEMPPPQHHTLKEGYELEDDINTPASTQQKQTFMSSPSPE	19636.82	0.20993148	0.07902193	0.002397563573	0	-1.024078130722046	0	0	0	0	0	1	0	0.070435524	0.19992466	19636.832
84439	FMVDRCSEESIIFGRSVYSSYSLFAGKSFDGNISSSQCSS	48971.094	0.20400138	0.52551067	0.08577649621825	0	-0.4381178319454193	0	0	0	0	0	1	0	0.24379063	0.19239087	48971.098
84440	YDCFNSEDLIEQPSPHEQAVERRYAAILFHYDFSEALEAV	49036.59	0.3842303	0.9994906	0.238750229025	0	0.1024953350424766	0	0	0	0	0	1	0	0.7585771	0.35610452	49036.594000000005
84441	FNLPLSTTNYITELNMAENELARTDRFGGIHNEFMMGDVG	74117.664	0.41902745	2.680224	0.12297890585	0	-0.3348763883113861	0	0	1	0	0	1	0	2.5781238	0.38012367	74117.68
84442	ASKGETQTSYRFFQRWSAGLDLSHVTLMVQQLPSDCVAVP	55456.086	0.19805607	0.2616222	0.031216104832	0	-0.3367459177970886	0	0	0	0	0	1	0	0.06793666	0.19634472	55456.098
84443	EEMALSIFRDNGALGFDDLLDGGDVQNNDTEDLPQDIEDC	40018.04	0.55923307	6.1080303	0.39595976990250004	0	-0.4452588558197021	1	0	1	1	0	1	1	5.4303517	0.51660055	40018.047
84444	WVPLFNNTSCVPPCDESSYFCISSTYKTGRSPLDYMICLF	77932.28	0.3266287	0.17195559	0.335943332775	0	-0.1091235876083374	0	0	0	0	0	1	0	0.23268819	0.30703512	77932.28
84445	DEDYLDDDSLQIDLTDQTLETRENMDIANFDNQSHDTRPE	30792.121	0.4848995	1.3753958	0.18145382922	0	-0.8202350735664368	0	0	1	0	0	1	0	3.1451335	0.4230845	30792.121
84446	RDHVDNHGRLQDFMDDYIMDQSRDFHDDQMDIPSFLVKKV	96162.73	0.5372094	4.464477	0.42064469263750004	1	-0.0302215572446584	0	0	1	1	0	1	0	2.3425663	0.5038709	96162.74
84447	EEITSEDARWDDNNGPSETVDGYIGAAVFSPEIFAKKMSL	37823.53	0.2919979	0.5891092	0.07633447343000001	0	-0.3248998522758484	0	0	0	0	0	1	0	0.20808649	0.25635397	37823.523
84448	NEAFTARFKFTTSITAEIVGYSKIYNACFGVGGVTPDYDE	37366.03	0.21090959	0.20733523	0.02005029855	0	-0.5321710109710693	0	0	0	0	0	1	0	0.06829643	0.20382899	37366.023
84449	DYHGGDQPGGHDDFHPMTFDDVPVDEFLNPFPATGGNENF	175110.19	0.598889	8.190609	0.39582609765925	1	-0.1735202819108963	1	1	1	1	0	1	1	7.8400474	0.5544366	175110.17
84450	HGFGWHFMDESRKQQQKAIKNYNLTTKYMDNKNWLSQENL	34574.36	0.20379032	0.79970276	0.00263868305675	0	-0.5965298414230347	0	0	0	0	0	1	0	0.4340949	0.18649781	34574.36
84451	MVIDAAMQVDGSGDPMLFPHVDDGQASGTFSSDQQYDVGA	73053.96	0.40459654	3.355542	0.023531340345	0	-0.7584915161132812	0	0	1	0	0	1	0	2.5295734	0.35711834	73053.94
84452	LTSAFFNMGFVPESFHWTSSSSVVDRSGVDSIIAEQSGEL	41073.344	0.4320095	0.89772797	0.26679511485249996	0	-0.2945937514305115	0	0	1	0	0	1	0	0.7063143	0.37977716	41073.344
84453	SDQQVVVAAGATILMWNNLVDLDFSESPLQASRAYEKVNG	54977.676	0.2959506	1.6393667	0.153716248166	0	-0.3628929555416107	0	0	0	0	0	1	0	1.0500726	0.28903726	54977.684
84454	GIQLSCDDAAQKLRSVLHLLYVKTQQRLPLGETSMVPLAG	30978.777	0.16102488	0.019165754	0.0049372363025	0	-0.6106416583061218	0	0	0	0	0	1	0	-0.077952385	0.1592964999999999	30978.773
84455	MCIPIFWDDPSSLPICVEDESTSSSSTRFYDNDEVDSRYH	31674.469	0.41724735	3.4796188	0.3208637239375	0	-0.3261745572090149	0	0	1	0	0	1	0	2.9087114	0.38431734	31674.46
84456	ASLDVVDLPLSADEELFYFQEGGIGLHRFSDLEFQEEVIK	155329.38	0.62576735	5.8609076	0.676345005125	1	0.2296544760465622	1	1	1	1	0	1	1	7.393196	0.6041706	155329.36
84457	DEKKNDVELDIINNGGASNDLGNMGSNYNDVALAVQETDS	36105.684	0.32651427	0.8763238	0.0205047267825	0	-0.9748938679695128	0	0	0	0	0	1	0	1.1576426000000002	0.3017884	36105.69
84458	MFRPPVADQRFVYPYFLQEKIEGMEHNCAHYKDHDLLDTP	41192.1	0.29842257	1.0718555	0.072916972725	0	-0.1693198382854461	0	0	0	0	0	1	0	1.0715939	0.28500307	41192.094
84459	LEDGDYPDLDIRQPLMDFEIDHWFYLENDLTMFGSSPYMS	250134.11	0.6754808	5.2625813	0.77428055725	1	1.3090012073516846	1	1	1	1	1	1	1	6.8121037	0.67044675	250134.11
84460	MNSNHESYFVPWNPPLQMISIENHGNCSSEWKTWLDDIPF	133199.94	0.6010529	6.223783	0.45884606117500004	1	0.67410808801651	0	1	1	1	1	1	0	6.504623400000001	0.5737260999999999	133199.95
84461	MNEVDQVPCLYTLKYSSGFLLKSFSVESNEGDHLHFIRDH	62526.71	0.21745995	0.6005254	0.0518551369025	0	-0.1751755625009536	0	0	0	0	0	1	0	0.3671092999999999	0.20980835	62526.71
84462	KSHQPKESYDDWVPPPINVDAIMLEPSGVPSQYRLLPFQT	68270.29	0.4261348	0.97134054	0.127524457698	0	-0.1167144328355789	0	0	1	0	0	1	0	0.4072255999999999	0.40699416	68270.28
84463	NFRFLWLNLQMPEMRTVGYVIVDIDKDKPSAIDNELKKTV	44738.75	0.18244605	-0.07918382	0.02947908814925	0	-0.4866586625576019	0	0	0	0	0	1	0	-0.09773803	0.18073577	44738.742
84464	ETISGSYLPIIGSPMMMKYIDRRELSKQDITSGPIGLYEP	52828.94	0.19603941	0.46722627	0.013100162525	0	-0.3776078820228576	0	0	0	0	0	1	0	0.22640324	0.18890813	52828.934
84465	HGGFTGSEFSEFGGLHFFDLENKWLEWLMDSWLMSLTTHS	232770.33	0.6107284	0.8161365	0.8713637003000001	1	0.7165913581848145	0	1	1	0	1	1	0	2.1608875	0.60957694	232770.31
84466	AEWHDSPKQLMSDSESIKYMCEPLPREIISDSFVNDIARQ	65289.19	0.35721776	1.8224018	0.1380087695775	0	-0.2667523622512817	0	0	0	0	0	1	0	1.6585416000000002	0.32784963	65289.19
84467	NDATVHHVSLPNHLSFHGLGSDRRPLRDFFCFPDGVFKEG	78339.414	0.26607013	0.77270246	0.07786334289124999	0	-0.2022498399019241	0	0	0	0	0	1	0	0.5680134	0.242048	78339.414
84468	MIELFGHQCVDDENGSLDYPETHGPRSSKRPWLDLCNLCT	66387.74	0.2878069	0.5384815	0.03026560776	0	-0.0804339200258255	0	0	0	0	0	1	0	0.4316435	0.27268466	66387.734
84469	IILDRVSNNYQTSAKDMEFYNIYEYLEEDTPEWLKDCISD	152840.6	0.60433555	8.701698	0.675569528565	1	0.1468721032142639	0	1	1	1	0	1	0	8.686302	0.59259486	152840.58
84470	LDLWKAVNISDEPSLSIGEQESMFYGVNTTSQVDHGQDCI	52350.78	0.32213995	4.9857607	0.12251238853999999	0	-0.115841269493103	0	0	0	1	0	1	0	2.272779	0.28087562	52350.78
84471	EMDDSLNKQKFPFENELVKFTDDDSIEQSVEETVKKFDSD	18894.656	0.35830775	2.6350598	0.04634253731325	0	-1.0077531337738037	1	0	0	0	0	1	0	0.60274386	0.3108577	18894.652
84472	RKGNNGLGKASSDIEEIGQDFPWAMGEAARMWREPQCWLD	68998.11	0.51190853	3.3656714	0.381167635830325	0	-0.2124326229095459	0	0	1	0	0	1	0	1.7634604	0.47893915	68998.14
84473	KTNDFGIWKGDSMVLTISITEEMHSPKGNSGESPSKCMAF	53351.02	0.2257974	0.5731038	0.011732831992500001	0	-0.340766042470932	0	0	0	0	0	1	0	0.28435397	0.21252748	53350.996
84474	VSSNSCTPSSMMPETSVREYVRELTDRLGGSSGIGFEWES	37720.492	0.38045847	2.0789459	0.01990047795325	0	-0.4278936386108398	0	0	0	0	0	1	0	2.4287653	0.3520086	37720.492
84475	EYYFGLLESDQLSSSMSNDDFPYEPPDNEGVLYSSNNQET	77972.086	0.41930658	4.9269686	0.29843799704	0	-0.5711771845817566	1	0	1	1	0	1	1	5.302144	0.3550367	77972.086
84476	PSSHDSELISGDLSQRRAMLKQQHLNELTLVQPQRATNWE	34552.37	0.17092645	0.099232435	0.0023710379694999997	0	-0.6872749328613281	0	0	0	0	0	1	0	0.009237051	0.16782151	34552.38
84477	NDYPFESLESHFDVDQTTVHDFIAFSFFGLDIVDLDPIPI	233511.98	0.68057853	4.575824	0.801522824375	1	1.30665123462677	1	1	1	1	1	1	1	5.8224792	0.6716848000000001	233512.06
84478	NPLNSVDTNTLTFVASPRDYQMLTGIEISSFIDEGGAPQM	62788.16	0.36207113	1.8254082	0.104844011105	0	-0.1704243421554565	0	0	0	0	0	1	0	2.9191303	0.32584286	62788.14
84479	HDGQQPRNNGFFDPINGDDLPMITYLPSTTQSFPFLYQNT	126914.484	0.5386068	2.995716	0.2868766912925	0	0.0021430538035929	0	1	1	0	0	1	0	2.4322858	0.50404817	126914.49
84480	VMQPHGDFDSSGSNRTRDGAMPFMGNETQSAFDELQAPLS	84516.766	0.31335032	1.1956023	0.01489897799075	0	-0.557229220867157	0	0	0	0	0	1	0	2.4701903	0.2721617	84516.74
84481	QGNSALFQIYGSPVYGLPPSILVQVAVESPQQQKHNHPSS	32339.71	0.18102121	0.32220292	0.019457613588275	0	-0.9771607518196106	0	0	0	0	0	1	0	0.2806797	0.17639713	32339.71
84482	SSLLLTSSPDSAEMKSGSFDDDSIPLCNFQEKAGKITTNP	48039.547	0.28337896	0.897064	0.03757122086175	0	-0.8261290788650513	0	0	0	0	0	1	0	0.70668864	0.24825093	48039.547
84483	EDDESICDDFDTTELHNLNMYFVYLKVCSVPFEYDIDRSN	105515.31	0.3538953	1.0495292	0.4351961883325	1	-0.4918360114097595	1	1	0	0	0	1	1	0.5823156999999999	0.3394837999999999	105515.305
84484	PCMPLPPTRGDEIRIEALTMLPAAAANDCHKVAAYSSCKE	33385.258	0.1751601	0.114055395	0.0031299336990000004	0	-0.5992472767829895	0	0	0	0	0	1	0	0.06325412	0.17358582	33385.254
84485	FNELFGRSPPFNDSDSQNPALPWDNDTSEDQSFGQETDGF	38321.355	0.34539542	2.6015334	0.049333879587500004	0	-0.6347212195396423	1	0	0	0	0	1	1	3.256225	0.2979492	38321.35
84486	FSLLDCENNCCGSTDGMVVFNLFFVYYHLQSGAASIVVLA	102170.625	0.22545515	0.046311617	0.26652683709749997	0	-0.1803181171417236	0	1	0	0	0	1	0	-0.0247342589999999	0.22355303	102170.62
84487	FVRILPNPNLSRELKFNHDIGATLHMTYKNLEFPMDEGDL	44487.137	0.27945745	1.2269257	0.0268441217075	0	-0.1238937154412269	0	0	0	0	0	1	0	1.4718858	0.2607128999999999	44487.125
84488	GFGAFYNDTIEGARHAEEDSLSSDVADVSLIARRRYSPTS	43822.07	0.21160673	1.0370626	0.028674187328	0	-0.5925983786582947	0	0	0	0	0	1	0	0.3716116	0.19997647	43822.066
84489	HSLEGGMEDYVYRRGLLNMMMKVEEDDVGINLQMGYHYAE	69915.7	0.25213885	0.9465053	0.0695898863	0	-0.4937432408332824	0	0	0	0	0	1	0	1.4538192	0.24115622	69915.71
84490	VPISDMSWLLKNRDSQFSGEESEASHIVSFLVGLDLTFYL	67694.75	0.4769335	0.49988484	0.48086401387500005	1	-0.0549401827156543	0	0	1	0	0	1	0	0.53900254	0.46203643	67694.766
84491	CDQCALSRKTKWAASWGLQISSPWEYIHGLLELPEHTLTA	91407.35	0.33336535	0.44817924	0.30137565863425003	0	-0.0726364254951477	0	0	0	0	0	1	0	0.14408422	0.31684905	91407.34
84492	YENGWKENTEESDASFSTDFMLVDFSELSTHGHDHPLQEH	59652.125	0.59196043	8.403074	0.44479103611150006	1	-0.3335382342338562	1	0	1	1	0	1	1	6.3108053	0.5599392	59652.137
84493	LWLLDAAELLDNAILAEKKCSMCDTNLEEGNEAVSTHHGW	103287.24	0.365196	1.6717544	0.364249351435	0	-0.457510769367218	0	1	0	0	0	1	0	0.8122513000000001	0.3408055	103287.26
84494	LNFNAAQAYDIAKSNPILTNAEGKIRWILRSNGIPSENPL	35289.19	0.17397383	0.2975142	0.004780611832	0	-0.8021456003189087	0	0	0	0	0	1	0	0.018258333	0.16904932	35289.195
84495	WGLEAVPELLLEETSVATDYAESVPEYSLSPMTGDEETSE	55459.016	0.42383817	4.6189938	0.2532995313625	0	-0.897777259349823	1	0	1	1	0	1	1	5.0434885000000005	0.38139516	55459.01
84496	DEGFWKHALDIDQQAIFTPELLQEFPERDLRVLNIEETIS	152710.89	0.53056735	5.6415205	0.49721364037499993	1	0.4169407486915588	0	1	1	1	0	1	0	6.6538434	0.48988014	152710.86
84497	ILLEQQADNQYDDLAVKECGVLENFLVSDTESADMSDTMN	35020.938	0.49643052	4.312086	0.21021631217499998	0	-0.8404213190078735	1	0	1	1	0	1	1	2.4393072	0.46883723	35020.92
84498	EEEFKQTNQYSGGGMEVAFSRNIEVIRTFHQRRDFEEHEE	22031.121	0.18873452	0.51668656	0.0049276169182500005	0	-1.0287951231002808	0	0	0	0	0	1	0	0.32221317	0.18149363	22031.129
84499	EISSESFEGMRGGFTQVMISLVSPSSDEAEMMGWSFGTSN	48523.527	0.39685902	3.080539	0.06526536995	0	-0.3414386212825775	0	0	0	0	0	1	0	2.9592984	0.36036688	48523.508
84500	MDSNWMASAAKTDREASQSDETRTSRAEEMTTSMLTEEVW	32160.082	0.29480204	0.5394572	0.00558327863775	0	-0.5636921525001526	0	0	0	0	0	1	0	0.8719914000000001	0.2806285999999999	32160.086
84501	DFLISEKVSELQERSPEAAYNDQGMEMEDWLREASSGNSG	33232.766	0.44246113	4.1127043	0.044420344245	0	-0.4985691606998443	0	0	1	1	0	1	0	5.006671	0.39124268	33232.766
84502	SISNVPPVGNDVADDEMVEITIHMLQEREFSAAIPNGVVA	55027.766	0.347347	2.3346014	0.0998550014175	0	-0.5143133997917175	0	0	0	0	0	1	0	0.8827214	0.33054614	55027.76
84503	DFQNVKNGGVKEQQTLEDKIVDIVGNNVDPSSPDCGLIDA	42752.69	0.30092382	0.7007482	0.0101977755665	0	-0.4255568385124206	0	0	0	0	0	1	0	0.60394394	0.2947532	42752.695
84504	HICKVDDDLLYPNGAEGIPEDYDPVAAPLFDQIQFDDNSK	104888.16	0.58500975	5.9673014	0.2496449135825	0	-0.2986772060394287	0	1	1	1	0	1	0	6.267641	0.5332100000000001	104888.17
84505	YDVVKLVPWLDSMLDDVSIDIPPHEDVDADSMIDKKMCTD	61312.79	0.4393285	2.7743819	0.54160605068	1	-0.3334348499774933	0	0	1	0	0	1	0	2.3033457000000004	0.4260244000000001	61312.793
84506	KENARRKFATNYTDQQEEETSYGEELNDQDEVPMELTEDE	19670.5	0.31015936	0.25989604	0.0188652316166	0	-1.1049128770828247	0	0	0	0	0	1	0	0.28747153	0.2944315999999999	19670.504
84507	SKVSPADLNLPPLGVISQNFTLGLTTLNLQELVSLGFQFP	56414.58	0.36222607	0.18652439	0.19520805558	0	-0.117372453212738	0	0	0	0	0	1	0	0.15195107	0.34045616	56414.562000000005
84508	HENAVGFNETPFALLDQQMLVDPGLSTPPRKVSLVGRRSI	64576.0	0.38036546	1.5039169	0.06751696012950001	0	-0.3370394110679626	0	0	0	0	0	1	0	0.7956151	0.34671354	64575.996
84509	NPNGYAEEAYASSEKKKAIREIGRGRSADLPSLPSLGSEC	24311.973	0.16639432	-0.026581764	0.0005434977625	0	-0.6883071660995483	0	0	0	0	0	1	0	-0.06027317	0.16210897	24311.973
84510	SFLMNFPSQQSNPPDEVSINDFATMQHDLADEAASSFAKK	43940.5	0.32875872	1.8085216	0.0642117473215	0	-0.69544517993927	0	0	0	0	0	1	0	1.6731466	0.28977427	43940.51
84511	PKLTEEIKVVQTGRMEQQQEAKSEDQTKAGFCTAPGCKDL	27040.18	0.16933203	-0.09026384	0.000216394705075	0	-1.0496418476104736	0	0	0	0	0	1	0	-0.097495556	0.1673248	27040.184
84512	EGGDASILSLWATLAEEDLPIPTGSSLLQMIWDEAINQME	97880.836	0.6038483	4.0687203	0.6722798652749999	1	0.1469019800424575	1	0	1	1	0	1	0	2.5994315	0.590122	97880.836
84513	STETSDEMGKAVTWPPNDLAANLRLSLTLRTQELNLGNGI	29599.297	0.20516475	0.22599316	0.01172539285325	0	-0.6469166278839111	0	0	0	0	0	1	0	-0.0061585903	0.19465774	29599.297
84514	HDRPSSAQVKKLSNPGDLQWPNQFASIYQMFKSGTEEVEC	30229.027	0.34424067	1.4136008	0.051608964546174994	0	-0.5502148866653442	0	0	0	0	0	1	0	0.9518689	0.29372925	30229.035
84515	LQEYADHSFQCGMVVDVSLNSSPPTNILNFAGDREEIDTR	52079.902	0.34630015	1.795835	0.030832738425	0	-0.4664231240749359	0	0	0	0	0	1	0	2.046655	0.31843773	52079.91
84516	PETLVKRKKKMRESIDIFLYLNSCAGKQGKSKLESWDGYF	51436.57	0.2338404	0.16274452	0.10299340320205	0	-0.4366706907749176	0	0	0	0	0	1	0	0.28435373	0.22771713	51436.58
84517	EFGDEDDNLGSSIERKSNNFILMQNHLGSDYQRAAANECQ	36183.996	0.18636668	0.5518873	0.02235911462325	0	-0.6405453085899353	0	0	0	0	0	1	0	0.31114793	0.1799573	36184.004
84518	AVFWFTRNEEGSIGNVYGENELCFRQLNDVVVLKGELVAA	75818.37	0.28111836	0.15236092	0.12784793967250002	0	-0.0417209640145301	0	0	0	0	0	1	0	0.1723422999999999	0.27030197	75818.375
84519	TLSEEESSGQSSSPKNDINALTAKCPCGVYELLDIVDGDT	31379.531	0.36216223	0.6947175	0.10150163291375	0	-0.5553528070449829	0	0	0	0	0	1	0	0.6829045	0.35772833	31379.54
84520	LYCSSPELVLDKVNDGDESGITDVRIVEEVTLFSDLAGSE	37474.84	0.4260267	1.9046009	0.0414063160875	0	-0.6092437505722046	1	0	1	0	0	1	0	3.6747198	0.4078395	37474.832
84521	IGKLEAAICRKYPEYTPNGFQYSSSTTNSQNPGPWMQPMG	42934.977	0.23934452	0.13794446	0.0034530610485000003	0	-0.8025501370429993	0	0	0	0	0	1	0	0.18922925	0.21792397	42934.97
84522	ESGEEVFKPDLFQDFRCEDQRIDFIGITMFPDVMIHHEIT	129743.39	0.54034156	2.06456	0.446380242575	1	0.3144802153110504	0	1	1	0	0	1	0	2.1709895	0.51480263	129743.39
84523	SKEKNDEVRIPQACILFKFLKEVPDLDSNQQYNMQPWSSY	36065.48	0.23163807	0.27594757	0.03493969821825	0	-0.5182490348815918	0	0	0	0	0	1	0	0.3032925	0.21885324	36065.492
84524	LLAVDADSFSSESIAGFKYSEETDENGFSGGLGNESPLID	42423.46	0.33591044	3.7910154	0.0400153728875	0	-0.6247945427894592	1	0	0	0	0	1	1	3.653810500000001	0.29052225	42423.457
84525	VEHYFGPSSGEELNGCSLARALKFLVAGLDVEELEQENLI	35118.492	0.3008203	0.81327415	0.09976330158749999	0	-0.2943295538425445	0	0	0	0	0	1	0	0.5453174	0.28736335	35118.49
84526	GKRPSTREFQDEWKSVAVNISGMEKSNHFIEEDKTSFLDG	33191.12	0.38852242	0.846642	0.0151434295405	0	-0.5664571523666382	0	0	0	0	0	1	0	0.8376521	0.33875474	33191.117
84527	HHNGEFVNLFWDGLNEDSDMDELSIPGGEEKSVEENSSED	55081.637	0.5239724	4.837367	0.45982331980925	1	-0.838718056678772	1	0	1	1	0	1	1	5.8072615	0.4841406	55081.64
84528	SEIDTSSESAHSNFDLVSSTSNSHLLSHQPTSPLSSQNRI	28321.285	0.20096877	0.19024372	0.006502168495	0	-0.7957488298416138	0	0	0	0	0	1	0	0.022778511	0.18880449	28321.281000000003
84529	NNSTELEVNTNWNENFWDGELCDQQTPNGQGNPPSNNRPV	50690.06	0.5380284	3.4543138	0.194362023615525	0	-0.7702413201332092	0	0	1	0	0	1	0	5.4624414	0.508868	50690.06
84530	ILTIPSRVFKTEAFFLPDQTEDIYQFGSQFYHPELSSQNF	129502.23	0.5216155	0.38142204	0.45299358354999997	1	-0.0242836233228445	0	1	1	0	0	1	0	1.3687931999999998	0.45365646	129502.195
84531	LEQGYQFLEADLNQLWHYDLQLEVAAEGLLRGIVELVTPE	169505.19	0.52830315	0.782707	0.6899398202675	1	0.0169786531478166	0	1	1	0	0	1	0	4.185694	0.5231591	169505.14
84532	IKSINDVKEGKGKYLKVSTQSSRLPMDDQENSEFVTPSQN	21716.332	0.17903997	0.023708344	0.0006358777706500001	0	-1.1127440929412842	0	0	0	0	0	1	0	-0.12317371	0.17478858	21716.328
84533	SGQNNSSFMSDFLKNGEEIPRDSPLPMSDKLFPRQEQRPN	40096.266	0.28438225	0.83128464	0.036032838085999996	0	-0.8901619911193848	0	0	0	0	0	1	0	1.058833	0.23379487	40096.273
84534	TVLGETSIENNNWIARTNDLVHNELGGRQNNDNSYKLDAL	33275.773	0.22588629	1.3447722	0.0081498119225	0	-0.8740823864936829	0	0	0	0	0	1	0	0.7915733	0.20947284	33275.785
84535	QRPPSSVDDVLNTHYMIIGDCILDSKHLNDFAAAKADFGF	98420.08	0.40132618	2.712216	0.2898280187175	0	0.296436995267868	0	0	1	0	0	1	0	3.5846348	0.37374118	98420.06
84536	PVTTIETTPFPAVSSIDDCDYILSFSFMPNDGWMLSNLFN	221804.53	0.6081963	1.9568238	0.67189644966	1	1.2462586164474487	0	1	1	0	1	1	0	2.9067905	0.60615957	221804.55
84537	QGRQSGDQTHLDYCGLWMIEHLVTSIPKPKDPGGFSGHTN	45473.113	0.24799368	1.0720199	0.276991284028575	0	-0.2898178398609161	0	0	0	0	0	1	0	0.6684495	0.24284606	45473.145
84538	MKFADAPHVEYLSVEVGGPTETDMGSNPLMKRNFQSEEEI	24936.906	0.22200343	0.6921865	0.0053942092735	0	-0.776013195514679	0	0	0	0	0	1	0	0.3828825999999999	0.20966145	24936.906000000003
84539	KASELWRLNLLEIEFFGLANDSVSNGIDICNFHFHAMDKD	128709.36	0.50556225	0.28244805	0.5093726091999999	1	-0.0030272835865616	0	1	1	0	0	1	0	0.29430413	0.50080514	128709.35
84540	SSFPIEEVETEESMNEEQGYSYDESDAYCEAQEELRLSSC	52863.47	0.29165035	1.160385	0.11245664152500001	0	-0.7656291723251343	0	0	0	0	0	1	0	1.0127976	0.2628189	52863.48
84541	LDDLYHQLVDGSTLRKDGSLDTLKFSFDDIKILKSEETSS	44527.598	0.38391823	4.51724	0.117097809415	0	-0.3692845404148102	0	0	0	1	0	1	0	3.6687388	0.33479005	44527.61
84542	PDNRRNTFAGDCNQPAADDSFGSRPSTIEATVGNFNAALE	30625.996	0.24237126	0.38667727	0.0038694773526249996	0	-0.7296004891395569	0	0	0	0	0	1	0	0.3530848	0.22429675	30625.996
84543	GDLDIYPGQFNFRRAGKPIETASKNESFEPSSSEELDLIV	49348.973	0.3980845	1.7859019	0.011324483829999999	0	-0.4026481509208679	0	0	0	0	0	1	0	1.4959947	0.36659068	49348.965
84544	SIYDIASPEFLIERYSLNLDEKASVFPEIFKIDQGLDRLD	94152.14	0.4937259	3.2747078	0.41586925953750004	0	0.137896791100502	0	0	1	0	0	1	0	3.4330215	0.45577428	94152.164
84545	EPQEFHDDGLERGPDIGLVPSSDLITRGDYLEILTSLGDL	109304.72	0.5041425	3.817696	0.3671001142	0	0.1517144739627838	1	1	1	0	0	1	1	4.7295713	0.47269267	109304.72
84546	FTPSEDLWLMFSPPDETEEDKQIATEPVSAKAFLQEEISL	97539.234	0.515722	6.6416492	0.39460897666	0	-0.009757331572473	1	0	1	1	0	1	1	5.283639	0.48515597	97539.234
84547	SQVGGCGVVPTGMMPQEEEFGSNNFVDIDGPVLDGNQVVN	41651.945	0.39239904	4.158057	0.0655621555725	0	-0.688352644443512	0	0	0	1	0	1	0	3.6815715	0.36214694	41651.94
84548	LFPFSIDEDTPDIENVSPPGRLDPSCADEEDFCGPPLLAD	76285.25	0.44068232	2.36034	0.068504095475	0	-0.39166921377182	1	0	1	0	0	1	1	2.7035143	0.40136158	76285.24
84549	SCGFDQNNYLMEEYHLYTTHHDLPEKYLGHDMYPFKSGGG	116710.92	0.4632129	4.1803102	0.3618015884225	0	-0.2606966197490692	0	1	1	1	0	1	0	4.314549400000001	0.40263093	116710.92
84550	RKSCTGGFDDDLHDAAESVNFPGQDEEFSSEGGSEKKTMN	25993.715	0.21036299	0.7578037	0.042465071192	0	-0.9700883030891418	0	0	0	0	0	1	0	0.34815884	0.19932313	25993.715
84551	GESSCCYFSFAVQHYHGMATISSSMMTSDPFLSTTDFMEI	83960.734	0.5411292	1.7568426	0.10274511417500001	0	0.1275064200162887	0	0	1	0	0	1	0	2.9198253	0.49973726	83960.73
84552	QTIPQELLLNQQFQCLFDFDWTFSLTSWNSQVDLVDENFC	194922.52	0.6723971	1.6775542	0.79987671515	1	0.9619844555854796	0	1	1	0	1	1	0	3.3510933	0.67073476	194922.55
84553	FYNTFAPSDSGFDDQMLLQQSNHSHLYETGGGVGEVEDFA	115379.25	0.51102716	5.52306	0.1735927375775	0	-0.5385500192642212	0	1	1	1	0	1	0	5.757010500000001	0.44735572	115379.26
84554	SWVDDARVQGETNDSDSNAGMDHTQRRIQSKSFDLEKMGD	24543.035	0.19245721	0.1069088	0.0007817498481500001	0	-0.9750769734382628	0	0	0	0	0	1	0	0.10648203	0.18678044	24543.035
84555	FSSLEEIDFDIEGTSAIVDDSIFETKTRIIFSMDDLQHKG	116267.914	0.46528578	5.1088214	0.44091124927075	1	-0.1927724778652191	0	1	1	1	0	1	0	5.5263014	0.43218338	116267.93
84556	SDQMNCFYDYLKSRPLMMLKQRVYKSPLQTSAGTPPLTLV	55734.35	0.20563158	0.14320493	0.0356739789635	0	-0.2096192836761474	0	0	0	0	0	1	0	0.01547575	0.19006988	55734.36
84557	PLSSSSRDDSEIEDFALPQDGITLGWLPSQQQSSGYGVLY	43148.16	0.49788997	3.304202	0.3157100424125	0	-0.3133175671100616	0	0	1	0	0	1	0	1.8109131	0.4430242	43148.156
84558	RVGNVEIIGSNTFGSTFFNDSLMVQEALLDESLMVPPSFL	190915.81	0.6263209	1.3832283	0.5518844312025	1	0.3721612989902496	0	1	1	0	0	1	0	4.398204	0.6095676	190915.84
84559	PLIGLCEGRMHDTRHDYMTQGHHIQLNINFEPPGVLPFEY	125711.195	0.35986024	1.7830302	0.031235358185	0	-0.0648739039897918	0	1	0	0	0	1	0	1.7419627	0.32824603	125711.22
84560	SHQSNFWDFPPSNNNTEQGESFDNLTELFQKDLKCGYDTY	101972.766	0.56915474	7.8918233	0.3050288384375	0	-0.1095903068780899	0	1	1	1	0	1	0	6.9159203	0.50370294	101972.766
84561	YDTIQTVNNNTNIFFGLNNNPLGYDFQTFKLPSLFDLTNL	154098.2	0.5028756	1.2019203	0.555370560325	1	0.5808829069137573	0	1	1	0	1	1	0	2.1395233	0.48023522	154098.17
84562	DKNMNNFMFSYVSDDQVLEAEGNDTGGAAALWVIAWPFDQ	78516.04	0.5213988	5.099506	0.296403694775	0	-0.379082977771759	0	0	1	1	0	1	0	3.2132194	0.5125847	78516.04
84563	AFSGNNILGATMLIERMAYLNLDIFIEETQLFLHSEDKSN	62076.99	0.32742113	0.20572734	0.3936821352675	0	-0.4777639806270599	0	0	0	0	0	1	0	0.22137117	0.32917163	62076.992
84564	AEVDFLKIPLPQPHQNGDSGGLFMQSFALDGSDISVPIIY	95898.82	0.49339768	2.6920843	0.1478804548275	0	0.3295366466045379	0	0	1	0	0	1	0	2.678931	0.45759743	95898.836
84565	VDDELCEELGPSFLGGFDHGVTKKTPNNNGYIGSWTEIGI	98518.586	0.46270117	6.3344154	0.1559778782025	0	0.0639390721917152	0	0	1	1	0	1	0	4.856147	0.3877895	98518.6
84566	THNEELGYVWEYYLTMACKKVMDVQQDLGKDWLSVFDIGA	91082.234	0.45881963	1.0408125	0.607937802925	0	0.1857444792985916	0	0	1	0	0	1	0	1.6173823	0.45655307	91082.24
84567	MRFSNLRMNTGEFHHPKLNDVDFPGEKYNTGLEIKMNAGQ	43828.39	0.21640524	0.4415624	0.00489464774175	0	-0.6392629146575928	0	0	0	0	0	1	0	0.07631397	0.2010666	43828.395
84568	TCLYALEFNGTQPHGSTTIATAQQAGEFEGVEDNEFSCIL	72620.64	0.42461705	1.495874	0.0273352936375	0	-0.2481021583080291	0	0	1	0	0	1	0	2.2729018	0.38540143	72620.69
84569	QNEFVIMLMSLFGFAVFHYPQPDIHRRTGDPVVLDLETSP	56970.63	0.24203783	-0.07228923	0.144501327515	0	-0.3130550980567932	0	0	0	0	0	1	0	-0.05398345	0.23606902	56970.63
84570	KSMLLYADELNNYEFWDQIFQCMSTTSPHVNHTSSLNDIC	163101.36	0.58652055	3.2699103	0.684513312085	1	0.5022484660148621	0	1	1	0	1	1	0	2.584364	0.5795431	163101.39
84571	GLKFNMIERTSFLWNNEEDCSREEIDIPLTKHSSSSYILF	68746.664	0.3998376	0.67024946	0.146662767975	0	-0.1936094462871551	0	0	0	0	0	1	0	0.39029574	0.35659847	68746.664
84572	DYQISGDLHCNDAERQHRLAVVVESWNNPILMECTDEGLH	56776.855	0.29960907	1.9507178	0.0162550808025	0	-0.3335098624229431	0	0	0	0	0	1	0	2.4785829	0.2871230999999999	56776.855
84573	AQCCETRINIATDGQNQFPIKRETTFSELVDFVWLIQNGS	58189.99	0.34934738	0.74117935	0.39171179981675	0	0.1575581580400467	0	0	0	0	0	1	0	0.42604804	0.34233883	58189.973
84574	NVGKRRENKEEEKKSNFYDSGLFPCLSKVALKSSVSATEA	30272.195	0.18331732	-0.07570171	0.015546238932904998	0	-0.6755471229553223	0	0	0	0	0	1	0	0.0046737194	0.17506142	30272.195
84575	IFSDDFTNENNWYLPSSDFNPSMKTTMQMAAEDLSEDLRN	106109.2	0.5366443	5.195979	0.43740169524	0	-0.3413111269474029	0	1	1	1	0	1	0	5.730918	0.4905452999999999	106109.23
84576	LKKMQMDNSHWEALIMDGILIEGVEWLGLEEAFCDKKMSI	147018.73	0.5902744	1.907057	0.600886664475	1	0.1943558901548385	0	1	1	0	0	1	0	4.0947347	0.58442694	147018.77
84577	PTLKQQTSVNSPQLLSYRIYEPSFQASCESAAVVIVQKSP	40753.5	0.1784563	0.110467196	0.0057581024775	0	-0.6136152744293213	0	0	0	0	0	1	0	0.046256065	0.17545013	40753.496
84578	CKPFITNTCLLDLWDVMDYNECHYEFYLSPHTWEDIISSL	201194.66	0.6435383	0.9791174	0.9439010509999999	1	0.7014939188957214	0	1	1	0	1	1	0	2.542485	0.64178	201194.64
84579	SGNEHYSEGEWYTEGDSGFKPTEDMGQFLMPQQQLCSCCD	88441.664	0.4929615	2.5224383	0.20022743683750002	0	-0.5287612080574036	0	0	1	0	0	1	0	2.8437731	0.43639153	88441.63
84580	MNQDDVQLKVLAFNKVPEASSSPCIARFLLRIFADQEVLL	58866.25	0.20576055	0.0017318726	0.020678097745000002	0	-0.345041275024414	0	0	0	0	0	1	0	-0.039706945	0.20226812	58866.254
84581	QWPQSTLVKHHLDLLECILMADHFNRKQPELCQTEQHAED	28612.836	0.2212446	0.3227415	0.1480489012955	0	-0.5812079310417175	0	0	0	0	0	1	0	0.29105067	0.21734843	28612.84
84582	IFFKVAPNFQQPPTLFHPTEIPEWNQLCESSDISPSGRLP	64863.277	0.37656173	1.2602643	0.1412313158985	0	-0.142043650150299	0	0	0	0	0	1	0	1.0414301	0.32744944	64863.28
84583	GLDPEVNFYGQDRTMNGEELLGNNWRLLFHPSMDKAMARR	120451.195	0.2824794	1.2077272	0.192001215035	0	-0.2274348437786102	0	1	0	0	0	1	0	0.5584191	0.2599456	120451.2
84584	NAFSPGGYNGTSFNSVDVWKTPDTSYRNIPSSMEEISDAI	34121.363	0.2877443	2.2095373	0.0182807262375	0	-0.5895193815231323	0	0	0	0	0	1	0	1.5909709	0.26167658	34121.363
84585	RNHSLPGEKLVNLQMRAGDTIHGLCDPQLKTYYCLRPEGG	39598.84	0.1660008	0.32909894	0.004337575852	0	-0.7415332198143005	0	0	0	0	0	1	0	0.11791587	0.16339757	39598.836
84586	SNGNAPLLECCSNSCDDNIESGSSPKVPILVSFNYIEHRQ	32379.992	0.22521381	0.2991128	0.027243945236	0	-0.7482956051826477	0	0	0	0	0	1	0	0.11401391	0.21803576	32379.988
84587	PQDIPEDLIEFYNYLEKEEAVTSPSFDEASKERRLIDMEQ	54873.69	0.5823114	6.962645	0.47613461247649996	1	-0.2441467940807342	0	0	1	1	0	1	0	6.5207644	0.54891604	54873.703
84588	AQVFREELFRYTLSLPNMPLYHEEYQHKTPRAKFEQYEPR	55449.938	0.18570998	0.32627964	0.06163149623525001	0	-0.5546626448631287	0	0	0	0	0	1	0	0.30889034	0.17151706	55449.934
84589	SDEIHNGPPLRAGNQELELKAVVTLFETEIVRFFDDDGAH	38495.203	0.3550437	1.9831394	0.040909770804000004	0	-0.3338819742202759	0	0	0	0	0	1	0	0.46358848	0.3312448	38495.19
84590	AFDILSSLWSPFGDDWTFFGSNINNIFLTDFIDDFPTVFV	338535.5	0.6715007	2.153474	0.9848864517499999	1	1.0175049304962158	0	1	1	0	1	1	0	6.3787684	0.67194253	338535.53
84591	AAFILLPPNKVFEERRNNELSLDMFSSSDPVPAVNNNSRV	59483.137	0.26482755	0.90456176	0.019458834245250002	0	-0.5892783403396606	0	0	0	0	0	1	0	0.36269307	0.24521407	59483.13
84592	GICHPDLQEMNLRQIRKYCLFNLFNIEVDFSIRCGSIASL	76324.945	0.19061294	0.007179737	0.14721341297749999	0	-0.3761419355869293	0	0	0	0	0	1	0	-0.07537365	0.18721591	76324.94
84593	KQQNVLEGSPIAEEPWTGYLLAAISGQLDLAAPEKQNSYL	45187.008	0.43145823	1.4624743	0.21111931427675001	0	-0.3700418174266815	0	0	1	0	0	1	0	0.76602244	0.3904281	45187.01
84594	LVEHVQNSDIHAATCQAKVAVIQNKDDDKQGTSWEGPDID	24689.035	0.1789861	0.2489891	0.00072328381825	0	-1.172711968421936	0	0	0	0	0	1	0	0.09062958	0.17442438	24689.047
84595	KAEIDFLALKDFPSQMNQQFLSSWWQSLGQVEEMEASLSP	94928.86	0.60371125	1.4452537	0.5946528214	1	0.4774912297725677	0	0	1	0	1	1	0	4.365556	0.56978786	94928.87
84596	RAVFEAAAVTVKEESVITSLDLNSGDEDIGEFACTISDPE	34116.246	0.4319482	0.87647176	0.05431228189775	0	-0.9812756776809692	0	0	1	0	0	1	0	0.7061089	0.3967526	34116.25
84597	SGNNAIVRNFYDEMVEITAPWHNEEDSHPPNDAIDASERK	25886.75	0.32670134	1.240921	0.06318560730125	0	-0.7622924447059631	0	0	0	0	0	1	0	0.83189607	0.2939202	25886.742
84598	VNSWYNYTYDDKLLLIQPNYSVKLQFENLKRDVGQLETYS	80017.62	0.26057765	1.1095581	0.1924292522075	0	-0.1101974695920944	0	0	0	0	0	1	0	1.0430005	0.23759116	80017.61
84599	GFSTTSMDLEIEHNCSRFSFSNGEDTILQVDDVQHSKHEL	42907.074	0.35607702	2.7364166	0.060964615562500005	0	-0.6932200789451599	0	0	0	0	0	1	0	2.5856223	0.316865	42907.082
84600	VINKSDFILTDSLEFNDDIHFFMDTQLSANQLSIGLSKPK	149164.02	0.5922607	3.5083072	0.55048648995575	1	0.2307548522949218	0	1	1	0	0	1	0	4.892753599999999	0.5717911	149164.0
84601	SSFVYLEHIDQFHGLLEFPWEDFLEQVGEDEMNNKDLLES	200424.31	0.68318653	7.169682	0.78029307335	1	0.9472578763961792	1	1	1	1	1	1	1	6.2282114	0.6778154000000001	200424.33
84602	DFPDKKLATTGLYGFSYNVMHLAAVASAKIPTNVILQHVD	44357.914	0.17225182	0.029476166	0.031091924311000003	0	-0.2912622988224029	0	0	0	0	0	1	0	-0.03603816	0.17001724	44357.91
84603	PPIASEEEEDDDLGFNGMELLDDDMEESSIHQQLVHVELG	62874.773	0.49080777	2.0797334	0.530898334825	1	-0.4672311246395111	0	0	1	0	0	1	0	3.5767193	0.44232908	62874.797
84604	TSLSMDYLFGNHTQVASLKSENWGFDPQRHQDDNGSEVEI	62076.934	0.33223316	2.4485989	0.043585293739999996	0	-0.5845990180969238	0	0	0	0	0	1	0	1.8308403	0.28723186	62076.95
84605	LLNQIEDLKMKCFVRRFEDLGNWVDLRYPTLYLGPSTFIE	67979.63	0.25417098	0.05149865	0.2772068177125	0	0.0989587977528572	0	0	0	0	0	1	0	0.2003336	0.24480861	67979.625
84606	LQQIIPPKKYDENFQSLDVTNHQQNLKLRGAELVFAKRTY	29529.945	0.1884	0.08661246	0.0021936464900000003	0	-0.5675042867660522	0	0	0	0	0	1	0	0.06758189	0.18396077	29529.945
84607	YDMQMNDPKVNHPLLYWFKHPSPGHMDLAHDDFGKLERDG	56351.1	0.24016477	1.5137842	0.043726045817499996	0	-0.3269364535808563	0	0	0	0	0	1	0	1.2499213	0.22861855	56351.11
84608	RLESYYRTDGDLPFDGEQSPWAVPHVKKHTTSEKKLLCQS	37972.508	0.2092702	0.7098851	0.013843061083775	0	-0.5547775626182556	0	0	0	0	0	1	0	0.42142653	0.19417356	37972.516
84609	SNHNSVEEDDSPTNQALMTAGKEDEHEYEEAVINNFNDQC	20564.016	0.33231306	0.3372755	0.0166514412435	0	-1.0810434818267822	0	0	0	0	0	1	0	0.6772653000000001	0.298883	20564.02
84610	YTIREPNQCQAFTSDYDGGSLMEKSQQIRKPPPWCGAVLE	46497.676	0.19331414	0.57355964	0.00547254163875	0	-0.3895818591117859	0	0	0	0	0	1	0	0.401325	0.18537593	46497.684
84611	TSFRTEETDELQQQRTCNNIESPMSMEECFLYGILAYSMS	48557.684	0.47868508	1.3040543	0.45029313713374997	1	-0.1968815624713897	0	0	1	0	0	1	0	0.70509696	0.4737666	48557.688
84612	AVHLTSLMGGQQGLDNNLILWLMIERRRHNPPGGAAAETE	37433.848	0.18571855	0.8515929	0.11432307526577501	0	-0.6423088908195496	0	0	0	0	0	1	0	0.13562918	0.18188076	37433.844
84613	HPIDSSIVSVSSVLHLPLDSDHLLQSSLFGCSSETLRSLP	55798.62	0.39086077	0.6460191	0.1984208395425	0	-0.0649152174592018	0	0	0	0	0	1	0	1.2440459	0.35754907	55798.637
84614	DHHQQTLSTLPEDSCQASAFSDPVFLDNQPEGNVDQPPSE	33962.605	0.39285302	1.4351966	0.02427988006825	0	-1.0335958003997805	0	0	0	0	0	1	0	2.643573	0.3377338	33962.613
84615	VALIDEVAYFFNPDEEGEQQAEADDEQSDLPELDLSDAMC	38861.086	0.5191721	3.0850763	0.15014376125	0	-0.640661895275116	0	0	1	0	0	1	0	3.4090290000000003	0.47519985	38861.082
84616	EYDTAFPQVSSQLCQIGLGFFLEALEKLCTLLNDNTYEVS	53795.926	0.34284338	0.000910759	0.5510549558125	1	-0.330179750919342	0	0	0	0	0	1	0	0.6343169	0.33104777	53795.938
84617	ARRSGANDVNMISEDSSYADSKWILQDNNQEIESSSPDPI	25078.613	0.36821127	1.4423816	0.023643951675	0	-0.8915319442749023	0	0	0	0	0	1	0	1.2676386	0.319732	25078.617
84618	RAADDHPKLLLSMNCGQLFGSEGGNDNLWDEDVVFNGLCF	154526.62	0.61708355	4.267072	0.5277094942075	1	0.7486322522163391	0	1	1	1	1	1	0	4.7723083	0.6023295999999999	154526.66
84619	LSSSQLDGNAAAAEDDMPLDGSGDDEPDSTNKIEPGCVNC	34817.266	0.20339687	0.18552256	0.00639666515275	0	-0.8581333160400391	0	0	0	0	0	1	0	0.134969	0.2015292	34817.26
84620	EGGGRSQGSRADPDFFDVEMDDKTYQLERQFDLSDPPGDM	36034.08	0.49837336	1.3549774	0.13449246737125	0	-0.802228569984436	0	0	1	0	0	1	0	2.2591765	0.4432699	36034.07
84621	PTFPTSMLVVPSEDDDWLDKEEVAWPDEKLYQGLTFFFDK	124596.32	0.6328754	3.3478713	0.5804205151225	1	0.2643598914146423	0	1	1	0	0	1	1	3.0888555	0.61743045	124596.336
84622	DDGDLQGLKVDGFAAPDSYLRYQVGQGVKELPDDIANQFS	54557.953	0.29864296	2.2577684	0.023359255875000002	0	-0.235649436712265	0	0	0	0	0	1	0	2.0664165	0.26440224	54557.973
84623	DCGMEISLDEHDLALSVPSGGLQITMETYNNLNRAAMLDE	73043.44	0.45800847	1.9112047	0.0780644872175	0	-0.6014461517333984	0	0	1	0	0	1	0	2.0352223	0.41512856	73043.414
84624	GSSSFFKQSADLGFCVINNHDQSPQNQKISLGEEFEVWHL	53637.75	0.5035572	1.9678963	0.0369200766625	0	0.0033665238879621	0	0	1	0	0	1	0	3.13816	0.4610402	53637.75
84625	GTSSDFGDHNEKSINLDFSESFVEDVYDMETYMEWKGHDD	142199.03	0.62229174	9.458347	0.5739463515	1	-0.3887137174606323	0	1	1	1	0	1	0	8.152021000000001	0.59457815	142199.06
84626	TPPLSCDGFDQKFDLEHGDDHSVMNKRAGVDRRGTVAAMM	72659.7	0.21396858	0.722577	0.007371828495475	0	-0.3960739374160766	0	0	0	0	0	1	0	0.60437465	0.19437915	72659.71
84627	QYQQEYLGVGGSAANKDETASMMTEDCGGLELQFLCHAAV	73192.13	0.41889936	0.7634107	0.092825845979	0	-0.4520200788974762	0	0	1	0	0	1	0	0.7131673000000001	0.39087456	73192.13
84628	RVARVDWQIGCRKDFLTLDHHMENAVSNDTGGNPSSLQGS	30724.8	0.18856713	0.48810875	0.008290479770000001	0	-0.5119673013687134	0	0	0	0	0	1	0	0.2428422	0.18404798	30724.8
84629	KKVYSVVPWSRSFEVLRAVVDDEEFILYNVPFSQNHHQQQ	53065.36	0.3524306	0.30594134	0.1790869272715	0	-0.4396491944789886	0	0	0	0	0	1	0	0.3057785	0.3466261	53065.36
84630	RKNKKKNTIVFNDGLERWDSSNNTQFDDPNISLKTNYCES	52749.734	0.3403724	0.90613914	0.022611957913425	0	-0.8519039154052734	0	0	0	0	0	1	0	1.305002	0.2946037	52749.742
84631	GIAWFHDDWPEPGYHYMTENGCVQGKKTGSPLPSGLGMKW	97852.81	0.32753387	2.5675137	0.17704354995775	0	-0.1081981286406517	0	0	0	0	0	1	0	1.6396494	0.27864024	97852.836
84632	YMLFPRRPRARNQSLVDLDGARTMAECSEPFGFCFIYMNL	62927.504	0.43142426	0.07337737	0.30816142060775	0	-0.2036292552947998	0	0	1	0	0	1	0	-0.0183935169999999	0.4166354999999999	62927.51
84633	KLFPLMFLFYGRDMMLDLSTPTYSAESDLEESSQSGGYSV	39263.324	0.31370363	-0.0332942	0.191106644085	0	-0.3070146739482879	0	0	0	0	0	1	0	0.011545181	0.29425323	39263.316
84634	GFSARLRQPRKPVLSHDNEDEANLFTDDQIFGLPSVELPF	167820.31	0.543207	2.8678598	0.29071805569099995	1	0.2352951020002365	0	1	1	0	0	1	0	3.197938	0.49997526	167820.27
84635	RVENFQQEQTSTPYSCSETTVKEASEKYTSVTLLGSLTFE	28473.133	0.22677007	0.23457003	0.0057114899445	0	-0.6334277987480164	0	0	0	0	0	1	0	0.20874095	0.21184991	28473.133
84636	VFLDFDFIKKNITSDPDDVLFHFGGPQRVNPPQNLDFLHI	161866.77	0.51979977	2.3263674	0.37840699243250003	1	0.4643681049346924	0	1	1	0	1	1	0	1.148926	0.49203968	161866.8
84637	VSVHYQENFDSGSDLGDGEGNLDAPVDNQVEMDQQREEDM	23584.328	0.22645949	0.4582219	0.01474866695	0	-1.0193127393722534	0	0	0	0	0	1	0	0.93749785	0.21911825	23584.336
84638	DFRSAAVISAAAPLERYASTVRELIGLNSVYESLPPPVND	43037.832	0.1874077	0.24938989	0.0110960393925	0	-0.5255478024482727	0	0	0	0	0	1	0	0.33358908	0.18319064	43037.844000000005
84639	QQRDHTDIPKNLAHYLSENNSGGYLDLPPNRVRNDGAMDF	49621.312	0.24798894	0.22455478	0.008754806114249999	0	-0.6264925599098206	0	0	0	0	0	1	0	0.8326315999999999	0.22635794	49621.31
84640	SCHQADSTISSINLPMVDGGGFFFQKEVSLGLNPVSSPLS	53486.234	0.3574342	1.1613754	0.112579290211	0	-0.0377506352961063	0	0	0	0	0	1	0	0.7367170999999999	0.32137182	53486.22
84641	VSRVAMDPIENSDYNFNEYMNPTTGDPSAPQSQWSTMLFS	87275.11	0.5162915	2.0711432	0.16430946874250002	0	0.0671226158738136	0	0	1	0	0	1	0	3.2481053	0.43036842	87275.1
84642	GMPSESAEFEATWDLILLNNQALLCSMLGRVAITTATLFN	89662.516	0.32418948	-0.016250134	0.48721063396125003	1	-0.019433569163084	0	0	0	0	0	1	0	0.013182163	0.32296628	89662.52
84643	YVGVLYNLSIMLLETGMSLMDYRMADSKPGDFSGLYDYSL	70915.234	0.47039598	-0.07487202	0.27001605832500003	0	-0.2116258144378662	0	0	1	0	0	1	0	-0.01725769	0.4357572	70915.24
84644	QNDFYNIIPNDFEINSTDIDDFIDCGVREQPSDEERIKFP	108195.64	0.5389545	5.7944984	0.4777205030495	1	-0.2512760758399963	0	1	1	1	0	1	0	6.467360500000001	0.50571597	108195.65
84645	FLRERATDKATETLKVIPVKIEAQQQGLNGDYYIEMGFLL	82255.47	0.3773217	0.22265553	0.047991280399375	0	-0.1113673597574234	0	0	0	0	0	1	0	0.84609056	0.34572545	82255.47
84646	QSNDPEIAALLCVWDPPCDLDNGLEFVVPEDGSEEVELAR	69893.836	0.62819856	5.296941	0.47125232235	1	-0.2924223244190216	1	0	1	1	0	1	1	5.712347	0.6163098000000001	69893.836
84647	ICGYMKFLHFSWQGDDPPAPMMENCQGNINKNPMDQEGDG	28353.512	0.23298179	0.6106683	0.041826045032749996	0	-0.5942182540893555	0	0	0	0	0	1	0	0.21371365	0.2181072999999999	28353.52
84648	ELKLSLIWSFNGYVGFVKSCLKFHPAPVVEDDRMAKTNEP	52490.664	0.1699157	-0.09881973	0.03938558541175	0	-0.4907517433166504	0	0	0	0	0	1	0	-0.12325454	0.1684265	52490.688
84649	MIYEVNVIRYEVEALVVLNYSEFSALMPGFFYSIPDSEQS	58527.777	0.39862886	-0.0198133	0.1875717754125	0	-0.0486333183944225	0	0	0	0	0	1	0	0.09409833	0.38408306	58527.773
84650	DQDDIPINDMWESKQTEIFSLIVNPESKRDGCLYHAMNFL	78443.85	0.38718787	1.3604965	0.2275526113825	0	0.134860023856163	0	0	0	0	0	1	0	0.67934525	0.35929793	78443.84
84651	SASGFNPLSFYKIENCSYSMVSPTEPEKGPGYGEFEVGDM	30952.54	0.32570696	2.1092043	0.02683613378	0	-0.455681711435318	0	0	0	0	0	1	0	1.6827862	0.28851497	30952.54
84652	INEELTPDERNQDFGGVQQVTLTPGTAVSDYLSLNPKDIC	45061.465	0.27008292	0.66731095	0.0116738438175	0	-0.498862087726593	0	0	0	0	0	1	0	0.7327304	0.24666725	45061.473
84653	LQEEDMDIQFGIENDASSGFCNDIDPSEHHMMKNEKSICG	60780.38	0.35042235	3.218798	0.11938887518400002	0	-0.6541953086853027	0	0	0	0	0	1	0	3.3072166	0.29649425	60780.37
84654	QTPFDSFDALEPVLSSRRLEDAFSDTDNGKPIETSQMNRE	51875.547	0.32511783	1.3873202	0.10253526405675	0	-0.7395994067192078	0	0	0	0	0	1	0	1.4062303	0.27323896	51875.55
84655	MERQTSSPKQNGITGSPIDHQEDSEEEFVGLVIGACIGEN	61388.25	0.33880424	0.9257457	0.106251967100925	0	-0.847576916217804	0	0	0	0	0	1	0	0.7443645000000001	0.31996948	61388.2
84656	ELKSKDFFKCEDGVETSEEDAACDDWECTGKRRVMQDDDL	34921.332	0.27002275	1.4836949	0.041224076902500004	0	-0.9244686365127563	0	0	0	0	0	1	0	0.5950376	0.2579919	34921.336
84657	VNSAMEFDHVNNPLLFRKEYDSSCLIDYIVDDLLTSHQDL	105230.24	0.4919496	5.281905	0.597347912425	1	0.4613921642303467	0	1	1	1	1	1	0	5.6120977	0.48672608	105230.27
84658	CDLEIAQRFVLLKEFLSFAKEPEAEDDKNFDCACARYQVV	78166.83	0.25101998	0.01591444	0.1035973737275	0	-0.1799400150775909	0	0	0	0	0	1	0	-0.06072235	0.23981908	78166.83
84659	CLTPVNCPNIGDGNNGYLIESSSPIFMEEETIVSTSGLMG	83045.66	0.48812854	3.1210928	0.13000329997249999	0	-0.3486540019512176	0	0	1	0	0	1	0	3.6906495	0.4441666	83045.65
84660	SLDARMVEPSDNGVPKPAGSSTILCSFGEWELETLGRLED	68485.38	0.49605706	2.6762195	0.15045986516275	0	-0.2953531146049499	0	0	1	0	0	1	0	1.5916188	0.46677077	68485.37
84661	WLLANNQLDDRICNWASTDVVPAQDDTDIGNCKYLPQQCS	60214.88	0.30509657	1.0142164	0.0511694427425	0	-0.1949651092290878	0	0	0	0	0	1	0	0.75771916	0.28272498	60214.895
84662	SVLSSADNYLAKRNLHEQSNGQVDQWDNDSVNRSLVSSYP	35632.387	0.23311837	0.54785717	0.0056929459850000004	0	-0.8247101902961731	0	0	0	0	0	1	0	0.5156524	0.22051407	35632.383
84663	EYNTQEDDGMGAILGTQSDDLGEESFVSDLESNVPCGSNS	28938.105	0.34485686	1.293899	0.08489869627	0	-0.8942341804504395	0	0	0	0	0	1	0	3.295249	0.31305155	28938.102000000003
84664	SSFPNQQDDVEMDRFGVLDQSLADFALMLNFDDIFDSNPR	155618.6	0.6464516	8.337339	0.695193434065	1	0.8420877456665039	0	1	1	1	1	1	1	8.657394	0.6354639	155618.64
84665	MERDGGETSSDKPMLSFPIYEETILVDDLQMPMNITDDEM	76777.65	0.6278973	6.152383	0.35019145504925003	1	-0.5108152627944946	0	0	1	1	0	1	0	6.358014	0.613404	76777.66
84666	RMKLPKSNNILKLMYSSASVWEIDFEEFYFAFSSLEMKAD	130540.82	0.5393794	0.88387537	0.62943496754025	1	-0.0513256974518299	0	1	1	0	0	1	0	1.1902072	0.5381333	130540.83
84667	QISSSISADVAEGDDSRLWNGGRLGSLLNIASSNLSNTMY	41351.27	0.23730001	0.26297235	0.03705986276975	0	-0.6305468082427979	0	0	0	0	0	1	0	0.18474293	0.22065058	41351.273
84668	NFFDVDCNMMENSYPPTINMTTQQQCDPSVMDVNAAEWLI	153351.16	0.59984225	4.875382	0.0750949856625	0	0.06403149664402	0	1	1	1	0	1	0	5.321591400000001	0.5780795	153351.19
84669	GFVQWLRICLLVFIRKPLSDESEEMGELLTSHFGYDMPNF	71896.54	0.3782197	-0.06765008	0.2521511834625	0	-0.3209738433361053	0	0	0	0	0	1	0	-0.08175182	0.34592408	71896.54
84670	LNNHHVKCTQQYLKIGGAQLCDENDCDGRISSLLCSNNWR	40689.215	0.24802355	0.3515985	0.018484761395	0	-0.5328665971755981	0	0	0	0	0	1	0	0.18058205	0.2363606	40689.215
84671	GSSRPYISPLNMDDQEVPFNHSSPEQFSPGDLEFHKDSNQ	46976.4	0.32555386	1.1635643	0.0233024572625	0	-0.9788509607315063	0	0	0	0	0	1	0	2.2431586	0.2825742	46976.402
84672	SNAVWGQVASNGNSNFDFGNLIWCCMLAFEFDFSIHAGER	78917.0	0.481682	0.13578558	0.6733626605199999	1	-0.1003034561872482	0	0	1	0	0	1	0	0.033060074	0.47964686	78916.99
84673	SELQEPTGETNTPDQMPFIVISRVKFQVSLPFGTVHHGLL	37273.492	0.1881939	0.062335014	0.00528591876525	0	-0.5396696329116821	0	0	0	0	0	1	0	-0.039432526	0.18384477	37273.492
84674	AQLLLNFQMPQEIADPQLDAVETSLRKSSFDLSATYPKEL	38216.492	0.31478915	0.72295177	0.0323560009825	0	-0.4873386323451996	0	0	0	0	0	1	0	0.67161345	0.27927324	38216.49
84675	PFPTKVHNEGGMALKSTKHQTLGSLGDGVSHFMLEINDGL	46617.723	0.2801185	0.9280801	0.015246648313125	0	-0.4240854680538177	0	0	0	0	0	1	0	0.69678164	0.25967965	46617.72
84676	WDSSSSSSAGLDLFPLFHVLDDRESDDENSSSVNFLPNEE	36391.63	0.6090396	6.199992	0.5000349782575	1	-0.3352901339530945	1	0	1	1	0	1	1	3.280822	0.581592	36391.64
84677	CDNDVDPSSWDVEVDGSNSMDAACLLFNLLAVAETMQPSW	84950.8	0.43930766	0.51626384	0.5244033558	1	0.0462476909160614	1	0	1	0	0	1	1	0.30435205	0.4378694999999999	84950.82
84678	DYCQFWRQTRLQGKDLNYSNDEIIKECAKLLQMPPFSSDR	35897.133	0.25147942	0.7626908	0.023132312761	0	-0.3143864274024963	0	0	0	0	0	1	0	0.65284836	0.23155598	35897.14
84679	NFLQDGETDSSDDSFVIGCDDANLDVPSEMNFEFMFEARS	176883.3	0.626349	4.2759266	0.42590694754999997	1	-0.1536117047071457	1	1	1	1	0	1	1	4.3860054	0.6061999	176883.28
84680	MTYITGDPVTLDAFDWFGSIGDDSQDFDKDHNEPLMMNVG	163322.34	0.63506174	7.4744387	0.6726618891525	1	0.5628371834754944	1	1	1	1	1	1	1	5.8488617	0.6160809	163322.36
84681	LQVKKPSPPITEVIIPVLDLGIEEVGSFDGQQENWRSESP	29612.14	0.3096603	1.5192536	0.028893768233	0	-0.6185163259506226	0	0	0	0	0	1	0	2.6683066	0.2913747	29612.148
84682	EESCPWQDLMNHKRQKEADTLEKLDQSPWPDPTVTNQVVD	39708.984	0.27986988	0.8300067	0.007820876562499999	0	-0.4523161053657532	0	0	0	0	0	1	0	0.6328982	0.2570832	39708.977
84683	EEHLVAKKMDCFSNQFGVGLPLSNFFHLPSSDFPGTGARD	64391.723	0.3156491	1.4969976	0.238315933385	0	-0.11363335698843	0	0	0	0	0	1	0	1.0810678	0.2711057	64391.71
84684	EQVDQINAQVSVDHMAFASSGKTGPCINEEQQCCAILGFS	55789.168	0.2858175	0.80039513	0.00862498516125	0	-0.2565763294696808	0	0	0	0	0	1	0	0.703513	0.27177733	55789.156
84685	SAEEQQGKVPTRHGDEFTLDDIHLPPEDLNTTSRQEDEAV	28020.277	0.36183006	0.26310253	0.0191602814891	0	-0.882335364818573	0	0	0	0	0	1	0	0.41102362	0.3106231	28020.281000000003
84686	SDLEAVFEWMHITYSSLDTMQTNSEEERYHDLIEVAAILP	136731.03	0.5577549	2.400407	0.6141558827	1	0.1486397683620453	1	1	1	0	0	1	1	1.8881025	0.53422266	136731.05
84687	SQLQSLPEVDGLSEQNLVPLNEPPEGIPTEDAAIFDRRRD	33261.31	0.29384723	0.7751365	0.017502156715	0	-0.7896661162376404	0	0	0	0	0	1	0	1.0751393	0.26768818	33261.305
84688	TAAPVLYVCNEEERRFLVVRIFCPLDFFKYSDEAPFDFGL	74133.45	0.299817	0.079355955	0.213792929645	0	0.0191047228872776	0	0	0	0	0	1	0	0.108585835	0.2884695	74133.46
84689	DLSEESCGESFHKISFETDKPHVSMSGDHDVHDFIEAEDK	46199.117	0.31992945	1.3846618	0.017125051197499998	0	-0.9393619298934937	0	0	0	0	0	1	0	1.0733111000000002	0.29118645	46199.12
84690	FQEKSFSSILPDDVIFSTGMFLSHHVLFWYPALYLNDLRL	94407.86	0.32337996	0.01649332	0.43697922062499994	1	-0.0806807875633239	0	0	0	0	0	1	0	-0.0032689571	0.3270435	94407.875
84691	YEELQDDNDNHWHPEHSDVYGRKQNETMDLYYLQWDSIVR	105157.016	0.5148818	2.298571	0.2754868165	0	-0.1102694720029831	0	1	1	0	0	1	0	2.8719265	0.50341356	105157.03
84692	VSLDWICGEVENLPLLDIITIIECFAELNSPFQRAFLDYN	135401.2	0.55653703	0.0803957	0.713333387275	1	0.0881081074476242	0	1	1	0	0	1	0	0.20995712	0.565686	135401.25
84693	FSNITMINHHQELVLQSSKIPYRPVEPDPLMSAHIPQIPS	44648.555	0.19481269	0.46331406	0.0061912010099999994	0	-0.3796215653419494	0	0	0	0	0	1	0	0.1251812	0.19163996	44648.55
84694	NGANGLTGEDNDISSLDDSSQHRFASKAFEKMQYELESLA	42323.145	0.31515276	0.8471519	0.01478933095625	0	-0.6676135063171387	0	0	0	0	0	1	0	0.5003642	0.2810149	42323.145
84695	LVGFRWTDQSDYGSVSSFNSIKWCSRDTFLPRSYEDDICL	104804.37	0.38183323	0.87650824	0.10525300775749999	0	-0.1012719869613647	0	1	0	0	0	1	0	2.2818868	0.34470046	104804.39
84696	NQELVVSEKVFNPPPIPFNRSTNLSSCRMLLGCAHKSPWT	47775.676	0.1792967	0.034596205	0.0057801834455	0	-0.3244986236095428	0	0	0	0	0	1	0	0.056571722	0.17743593	47775.688
84697	AGSAFEARELRMEEAEYKQDMGSPDDQLEENQQVSLQFAY	42909.535	0.35836965	1.2246268	0.0213072752425	0	-0.6163602471351624	0	0	0	0	0	1	0	0.82193446	0.32025847	42909.527
84698	HGDQNLVVSSSSIVISTYILRHLLLKNNPWKRNHIPSGFG	37388.086	0.17073399	-0.08884406	0.00939126181075	0	-0.686045229434967	0	0	0	0	0	1	0	-0.13382912	0.16768546	37388.074
84699	PVEIQGPDAPLVGFVSWTQKTEDDSWEWDEFNFRSPSVDF	152042.75	0.6206453	5.6419744	0.6255990519325	1	0.4429332315921783	0	1	1	1	0	1	0	6.7962240000000005	0.5989765	152042.75
84700	FTEEYSLPKNGVDVLDYTAFSSVPDDEQSSEALTELQVDK	35121.504	0.4596748	4.0805683	0.0894322246575	0	-0.7025267481803894	1	0	1	1	0	1	1	2.8987687	0.41286698	35121.51
84701	NEASLEEEFSNMFHHVLLQWNQKNQSSDFSSSEGELTEDK	17657.016	0.3222448	1.9784847	0.289772343361	0	-0.7696253657341003	0	0	0	0	0	1	1	1.6724164	0.28168717	17657.027
84702	QLEAENGNGEEFGNETFETELLLDETSVSSHSESYDFFTP	76690.5	0.65858644	3.9076831	0.35424307482375	0	-0.4520134329795837	1	0	1	0	0	1	1	7.878133999999999	0.61440104	76690.516
84703	LLDYKPPNPPQEQSLKLFELRNGFLANHFGGNMDFLRSHL	61224.535	0.20799436	0.2521491	0.11232275574124999	0	0.0471233837306499	0	0	0	0	0	1	0	0.093842745	0.195257	61224.54
84704	RCEAHGAESFPGVSKKNTSVAFGNSRNVENDWDQNQSQEA	28482.352	0.1925895	0.10795975	0.001250637416	0	-0.8962709307670593	0	0	0	0	0	1	0	0.06724548	0.1849005	28482.344
84705	EEDYRCSPKENVNSEISDESFISSQACIEMRDSQPVLKSI	53509.566	0.25157377	0.6798526	0.026408414634249998	0	-0.7363163232803345	0	0	0	0	0	1	0	0.32936907	0.23571098	53509.574
84706	AEVGGLLRKNIGYIKEHRHHGYETDGSDLLMEIATASDQM	38392.3	0.27528942	0.86454976	0.026958314919499998	0	-0.6805211305618286	0	0	0	0	0	1	0	0.77873874	0.2586641	38392.31
84707	NNPLDVISDLFFWHLAALDLYRIACYPFRFKLLHGLSFDV	74843.26	0.3073855	-0.047390223	0.3898566654125	1	-0.1941073983907699	0	0	0	0	0	1	0	-0.061407566	0.306956	74843.266
84708	EGSNSPTKSDLGEQELPIGSQSNGVLCRREAGKEEWAPSY	32634.473	0.22428949	0.16344285	0.00141600614425	0	-0.7976704835891724	0	0	0	0	0	1	0	0.17408824	0.20974037	32634.48
84709	GSPHRPLAKDWGGQGAEEEMGVPDKKEETSSLVSKYGDPL	31787.11	0.19751453	-0.0835886	0.001269138765	0	-0.7816670536994934	0	0	0	0	0	1	0	0.0137553214999999	0.1917838	31787.105
84710	DKKRQNCFADDDISGHFRINVITVSWSLDPPVETSHDMMD	50434.45	0.29726005	1.0830963	0.035132406180499995	0	-0.1914716064929962	0	0	0	0	0	1	0	1.5488777	0.28824192	50434.44
84711	GNSNLWLEHNTTSPYFDGVFKFEKDGDHRHSALLLIENSK	87575.98	0.32524487	1.5674337	0.11713962662024999	0	-0.3101689517498016	0	0	0	0	0	1	0	1.6239898	0.2909242999999999	87575.99
84712	LLQNIEIPLDIDLGCHPGADDGFYMVGKLKIPTSKAREHG	82787.65	0.34871364	1.9924092	0.23503101159945	0	-0.2639224231243133	0	0	0	0	0	1	0	2.8435178	0.3187522	82787.66
84713	EESETDLSPVSDIGGKEFGFSFAGGDDHHMVHFKEVRFSY	82122.74	0.29239714	1.501648	0.0546270100525	0	-0.3138586580753326	0	0	0	0	0	1	0	1.8015918	0.23954704	82122.74
84714	NPLEISLVDFSSLRDIDVGNYETGKTTSDLLELPTTRLTI	73818.18	0.4435211	2.0929763	0.088971274515	0	0.1275845617055893	0	0	1	0	0	1	0	2.0705094	0.40432933	73818.19
84715	EECLWFPDSSLATAYLWFVDLVDLSSSQGGDELLERRLES	105630.93	0.46177882	2.831947	0.732784296529	1	0.0441303774714469	0	1	1	0	0	1	0	3.141018	0.4745437	105630.93
84716	DDFMKELRTVTYEAALKDLSFNDAYPYGSSGDSLFALNAD	90160.34	0.51700705	3.2680902	0.19206570211250001	0	-0.0678512528538703	0	0	1	0	0	1	0	3.2049627	0.45598823	90160.36
84717	GQSNECFTDAFVKEAVFDFFNPIHPPNVMFEIWDNYGKFD	171179.67	0.5738386	4.4974093	0.751963007375	1	0.7068401575088501	0	1	1	1	1	1	0	3.7678447	0.55906147	171179.67
84718	VIDLEMEKPFNGDHAFSGSSNRFEDDIQWAEGLMPPIRQL	68015.48	0.50914574	2.6424637	0.2573225788825	0	-0.0761198475956916	0	0	1	0	0	1	0	3.5142047	0.45707276	68015.48
84719	YDQSSAIEMDDLTSFPSWSPLIETSGNQQAIEEYPMSSTM	119553.3	0.5562595	6.411624	0.3258009387875	0	-0.2099678516387939	0	1	1	1	0	1	0	6.702507499999999	0.51102364	119553.31
84720	MLIYEEFLRPEQFMLPKLDYYYLMFPNSLEANFLVNIDLE	128792.13	0.45775798	0.1419127	0.77761397675	1	0.2449416369199752	0	1	1	0	0	1	0	0.21032953	0.48365024	128792.11
84721	MWYILTDYNEDANDYSDEDSHQSALQNDSIPKWNFRKNSR	41700.645	0.22692105	1.939014	0.14000755798975	0	-0.8066169023513794	0	0	0	0	0	1	0	1.3257313	0.20956661	41700.64
84722	SAPFKENDEPNDTKGEFQPRSGFPLEEAKFDEPMLADAVL	74001.89	0.42592803	0.8821385	0.0456799974911	0	-0.5183801054954529	0	0	1	0	0	1	0	0.78468025	0.37922487	74001.875
84723	DDIRANDDTIWYYILLTGEEAEDPSQGVGEQLSSLLVELI	66528.49	0.4835008	1.3527641	0.60846159645	1	0.0232014767825603	1	0	1	0	0	1	1	1.4402877	0.49265343	66528.51
84724	NPEIKGQGNISDFHSRNDFVGETLACGIRMEHHKLPGDLW	56233.95	0.2426565	0.64955056	0.02638342556	0	-0.2028095722198486	0	0	0	0	0	1	0	0.6014955	0.22582299	56233.953
84725	QEENDIEDDLPEPTDEEIIELSDELITGVSRVGDASPFLD	22774.75	0.46977538	2.5649416	0.48358809717250006	1	-0.4494471549987793	0	0	1	0	0	1	0	3.7895176	0.42446163	22774.746
84726	DSVLVVESLVNHDYYCGLEDWKDFRMCDSLYVVKGSAIDE	114912.87	0.51131934	1.7664436	0.5471717028925001	1	0.0108058545738458	0	1	1	0	0	1	0	2.8497622	0.49789116	114912.86
84727	FTEWVTLDDAGFTVWNEPIVDVAINHANSSGGFAYGKKLS	112911.18	0.4343668	2.654266	0.43900218079625003	1	-0.1790610253810882	0	1	1	0	0	1	0	4.188549500000001	0.4219418	112911.22
84728	HMKLQELLPVIPKAQEKLDEQNGFDESIDSLLKDDSDEAT	20098.79	0.3181179	0.4447062	0.034497364445	0	-0.8601447939872742	0	0	0	0	0	1	0	0.257329	0.2821493	20098.79
84729	QVDQQLIPTEEGEEQAESDFLLLPLPDWTDVMVKDLLPTP	65508.6	0.6000896	6.4842615	0.589704712684	1	0.5895072817802429	1	0	1	1	1	1	1	4.608247799999999	0.5965296999999999	65508.61
84730	KLLKMENNEIDQAEMSSLAIDPLVFLPELVSIFLRLDSFP	72367.22	0.41264176	0.09454417	0.43655176347025	1	0.0408269166946411	0	0	1	0	0	1	0	0.15917778	0.4155603	72367.25
84731	SGNVFIPHISPVHNPSSFDDKDCCPTPPMHKLDDFSAGMF	79158.586	0.3416672	0.92363083	0.0164873993875	0	-0.4354694485664367	0	0	0	0	0	1	0	1.441612	0.3026357	79158.59
84732	PYTMAMEVKFLMGFAFASLNLRSQPSWKKVSTDLHGFLQP	43199.777	0.19889952	-0.057480812	0.073815732765	0	-0.152137741446495	0	0	0	0	0	1	0	-0.10300231	0.19012335	43199.773
84733	QDLGLDPYQLEEDESMFEDEQRTSNLPNFPQSLQQINVME	75596.28	0.42824298	3.1508932	0.1588058128	0	-0.5549441576004028	1	0	1	0	0	1	1	2.8242939	0.3697399	75596.29
84734	SLSNGNCQLLRKLNIPCGSMQPSLWKDWKRDLEFYIDGTP	45470.996	0.23746353	1.006514	0.1878102173715	0	-0.4232185482978821	0	0	0	0	0	1	0	0.7304666	0.22605325	45470.992
84735	FIGTTWWENCLGVETFIEQSQSGSPDDDEPKDCRWDAGGL	77977.26	0.48975575	2.917015	0.41306676853499996	1	-0.2862089276313782	0	0	1	0	0	1	0	1.6217954	0.45051873	77977.26
84736	GQMNMFVLSSFDSVMDSTISLIGPTERRITTFDAAFFDEH	94755.28	0.55855584	1.3054887	0.278969939	0	0.026596451178193	0	0	1	0	0	1	0	2.8514402000000003	0.5221758	94755.305
84737	SSVMKIDSSGFLHSATYLDDDQSTFENCQSLHNIQPGPDW	88107.53	0.34704039	3.4159548	0.10695996962250001	0	-0.4645403325557709	0	0	0	0	0	1	0	2.750191	0.29446265	88107.54
84738	LFGSMVAFTTGSEQRMKALEVHPATILFVLLPPIDGIELT	42705.79	0.21679822	0.09666324	0.0229298035475	0	-0.3362604975700378	0	0	0	0	0	1	0	0.2148942999999999	0.21352307	42705.77
84739	FPVEPSPRYRWAEIKNGSSEIDLEDWSGLSLSHTPTKVDK	41679.473	0.3760963	3.1470733	0.10340376338999999	0	-0.4279332160949707	0	0	0	0	0	1	0	1.6046517	0.32934424	41679.465
84740	LNDLFHFDEPSSYVSREQYMCSFSDYHQELYSAMENFMLL	184011.88	0.64768326	1.6416333	0.767984085625	1	0.884160041809082	0	1	1	0	1	1	0	1.6550703999999998	0.6135767	184011.86
84741	NLVFLVDWEDLMARHENDFDHDSGSITIFDDTFSKLDWRK	149821.92	0.57999736	4.9824686	0.590641457675	1	0.3591578602790832	0	1	1	1	0	1	0	6.2522964000000005	0.5511491	149821.92
84742	QTWRRLPLQSEQYTSASQLNNFDEVPMREAQSKMNQKRVG	35102.613	0.18286239	0.21047091	0.0025309181489	0	-0.8084079027175903	0	0	0	0	0	1	0	0.15342498	0.17875555	35102.61
84743	EGEERRRKCRDFDVEWAAEILAPFEEEKTNMAVLFWSGVW	125172.65	0.48583657	1.0230151	0.35803059411325	1	0.1119419783353805	0	1	1	0	0	1	0	0.536057	0.47658846	125172.664
84744	TWLMAEGDEGDSMSSARLELIFNSSLDFSVPLSQSKNYSI	93374.86	0.42374468	1.5842845	0.2196124753475	0	-0.1416752338409423	0	0	1	0	0	1	0	0.9457123	0.39132503	93374.86
84745	DEWMNGFREKQLLGSCLGDQKAEVFDIGVMDDDRLLATGP	106518.07	0.4772116	3.0210047	0.10464762892499999	0	-0.2257250994443893	0	1	1	0	0	1	0	2.9286003	0.45292398	106518.07
84746	TLLKPEEFDDGFPESNNILLDNFNMDGQRSEENVPSSNSN	43348.92	0.51510423	3.4113498	0.29196382377775	0	-0.7816497087478638	0	0	1	0	0	1	0	4.1608906	0.4652393	43348.92
84747	MELKSELFGGNLIIDTLDGQDWPYSGLRYVDRISDEAGFE	95942.914	0.55939114	4.7043896	0.42070680473750005	1	0.4491767883300781	0	0	1	1	1	1	0	5.695387	0.516871	95942.92
84748	DWIINLVAIFLNQALGKAKEVHSEDIHLNLWESMDKVLLI	58221.04	0.26882502	-0.023519516	0.330206461625	0	-0.1084015369415283	0	0	0	0	0	1	0	-0.0249130729999999	0.2684696	58221.027
84749	PYQQEEDFYNDAFTYGPPPSNQEPQQSEEGEDINYLNYLQ	46171.613	0.5818296	2.7915506	0.0498090907	0	-0.1355670392513275	0	0	1	0	0	1	0	5.7546134	0.4717460999999999	46171.625
84750	LQQEMDTTRCSCNSSKVQSSRLEEAATQSDLSLSAGDGSN	22425.203	0.18696527	0.11372042	0.00072496893375	0	-0.925136923789978	0	0	0	0	0	1	0	0.07492113	0.18134631	22425.203
84751	NGELEFFYGDQSDTGDMNGCAFPWDYILNALRGFFKTPVF	136056.66	0.48636332	0.6707686	0.54167071305	1	0.384208619594574	0	1	1	0	0	1	0	0.43217635	0.4783403	136056.64
84752	SPESSLPFPVFDEFVSPVPGGFKEPFEQPLQTAENVPEEG	54276.676	0.5095141	5.95446	0.1704578276775	0	-0.5250399112701416	0	0	1	1	0	1	0	4.483786599999999	0.46955642	54276.68
84753	WMDSPSHVCGLDEINSYLFDFAADDQDQSGNNRMENIRKH	92978.81	0.53409594	6.959876	0.48978148341644995	1	-0.2142930328845977	0	0	1	1	0	1	0	5.884288300000001	0.50264484	92978.82
84754	VGLEPVCFLAFSLLMLPSMGFPPFSHIDFKVSNQTSSSEP	42127.863	0.25486428	-0.03987503	0.232741449165	0	-0.2891605794429779	0	0	0	0	0	1	0	-0.009358406	0.24385639	42127.867
84755	NNQDLISNNHDLHPQEYSSAIPDLGDWHAFDSLLEPRRRI	127216.086	0.53704876	3.9147916	0.38146169965925003	0	0.0945119857788086	0	1	1	0	0	1	0	3.1017506	0.4911140999999999	127216.06
84756	PRSIPDIPDDFEDYKSMQFGKSFMGGLDEVTIAHIAKQWS	56453.562	0.34605747	3.026173	0.31986342257	0	0.0642691478133201	0	0	0	0	0	1	0	2.2139456	0.295363	56453.555
84757	YDEEYEDDPVICCGCWEDQGLLFLGGFDLKMSFFGRFENT	148541.34	0.58036447	0.95819616	0.6021328503000001	1	-0.0636200830340385	1	1	1	0	0	1	1	0.9168085	0.5651058000000001	148541.36
84758	RNEIATNSNTETDGAALGGSYGSLLSEGSSSSPEPTDMKM	24042.8	0.18510886	0.15865326	0.006303574451999999	0	-1.0669832229614258	0	0	0	0	0	1	0	0.12297225	0.17675738	24042.805
84759	LVEEEFLGDFYQTSSPPIEAQRIQSRIKHEFDEESGNNIP	68894.66	0.39478418	2.4804688	0.11649271346375001	0	-0.7202513217926025	0	0	0	0	0	1	0	3.0560575	0.3368146999999999	68894.69
84760	IADLGPDNPPSPAAEIDKQQDGLANEILLVLNPQHLPNEN	25752.29	0.3096407	0.49814975	0.01053877173225	0	-0.7598817348480225	0	0	0	0	0	1	0	1.3581895	0.29615796	25752.3
84761	LEFQVEELQQLNLDTQYDEVSFQNEVGGMDLLLDANNATN	122397.52	0.61887026	6.7420163	0.3264641230225	0	-0.5109275579452515	1	1	1	1	0	1	1	7.389091	0.58748066	122397.55
84762	EHFSTDQSDEDSWDFSPLPLYLANPANAVNHQDGGSPNRF	82471.6	0.5006082	2.8431692	0.36858921124075	1	-0.5263739228248596	0	0	1	0	0	1	0	2.0638747	0.45532396	82471.62
84763	YMGDKENDIENSQDWSNGTEKSVEDSEKKYFEMDEADLDG	26012.953	0.36571035	0.3983307	0.015935273902499998	0	-0.979749321937561	0	0	0	0	0	1	0	0.20954514	0.3275645	26012.945
84764	DGDNNVASKLIDGEIGSTQFVLNTGGDWSFRLLDHLNSEY	103487.95	0.46796954	3.3171983	0.336841444095	0	-0.104285642504692	0	1	1	0	0	1	0	4.8722105	0.4390329	103487.99
84765	SELVGTATAHTSTCPDDKMMLKGDDIMGYCDVIYTENPIS	89073.586	0.4503021	1.8101013	0.06928227678325	0	-0.2703357636928558	0	0	1	0	0	1	0	1.5218937	0.42886734	89073.59
84766	MAVTYDMNHPVKEEELPSPGDDMSSSVMQLEIWRTGETQN	35131.676	0.34601262	1.3224308	0.012747498776749999	0	-0.8242830038070679	0	0	0	0	0	1	0	1.2226754	0.3227439	35131.668
84767	PEENLEIFGYRFNNSVGIVPDLLDSFPSDGETLMDGDNSM	79213.0	0.5286266	6.0487494	0.47922156187500003	1	0.1241252794861793	1	0	1	1	0	1	1	5.1119385	0.48307428	79213.02
84768	AACLVDDVDVFLTLIAESWEISYAYRLENHLWEEESRTNG	92325.09	0.5649887	1.2052068	0.7130359588374999	1	0.0001817285956349	0	0	1	0	0	1	0	1.2123885	0.5567115	92325.1
84769	GYLHLIGYNEFSSKYRLYEEVTKGFLYEQPGLEHDIGRPH	52933.855	0.21520492	1.1780894	0.061295439534999996	0	-0.210057184100151	0	0	0	0	0	1	0	0.6026845000000001	0.2039033999999999	52933.87
84770	DPWAPLDILPSEDVSEPDPEVDIGTNDSSNCVGTAFSSLS	49458.35	0.3907859	1.2845793	0.0582979826275	0	-0.4693678915500641	0	0	0	0	0	1	0	2.160491	0.35295737	49458.34
84771	HEEMDTPTHYTYNKILLFQSEMGDLCGVEKGGSTGATLYF	70635.516	0.22189602	0.9241693	0.0802247491225	0	-0.2415436059236526	0	0	0	0	0	1	0	0.58517766	0.21403588	70635.516
84772	GRADESDYDIGVLSEYMQLPVLPPSTPVANGNKGCEISYM	64492.707	0.42693645	2.2098932	0.1407119601275	0	-0.3937351107597351	0	0	1	0	0	1	0	2.4589167	0.38011473	64492.715
84773	RLRNKPGSCDDVAWLEQQDNRNGDKTVSSSENGAQTAKSS	22964.371	0.22470303	0.12800264	0.00233019048385	0	-1.0297809839248655	0	0	0	0	0	1	0	0.022117615	0.20968667	22964.363
84774	SEPPFPPTAFGSISFDEFGEEDPDDFFLGVSFTLDSEFLE	251462.58	0.6906162	9.375187	0.737293966275	1	0.6427818536758423	1	1	1	1	1	1	1	8.716801	0.674133	251462.56
84775	GLSWFLLMLDIIGHIKSHDLTDGSQQRMDHKKLDLDGTSD	33249.94	0.20270449	-0.10732722	0.0964975218235	0	-0.5916409492492676	0	0	0	0	0	1	0	-0.10758996	0.19870716	33249.94
84776	PSLSPPSIAHAVSQNQSSILLHSEYVKYKKENKIAINFDD	37413.266	0.17282762	0.2265153	0.0019085014220000002	0	-0.3476271629333496	0	0	0	0	0	1	0	0.03451538	0.17097677	37413.266
84777	TLMGDNYMINNQSAILYQASLKRIESSDDPSKYEAMEHLL	61440.293	0.26385003	0.70385826	0.019452494044999998	0	-0.3318755030632019	0	0	0	0	0	1	0	0.5908872	0.24403717	61440.312000000005
84778	LFDWFNGFVEVLFNAFQVTPASSNTRKPHSDQLFMGPWIL	123880.195	0.43240702	0.06989646	0.3627342576875	1	0.2878837287425995	0	1	1	0	0	1	0	0.19475722	0.4197932	123880.17
84779	DWPLGVWDMNPATTCVSEEFLDSMFFRSSNFTEANVKTAF	207005.44	0.5423921	4.273659	0.6095565845875	1	0.8127320408821106	0	1	1	1	1	1	0	3.9565372	0.51360613	207005.47
84780	DSNEEIEGHQNVDCGPTQIPMYWWFGTTGHVSLQKEKNGN	63005.414	0.26031175	1.0232879	0.27834362714575	1	-0.6651343107223511	0	0	0	0	0	1	0	1.1985624	0.2563091	63005.406
84781	TGESNEIIYERLFESDYTRLGGSPSEPDSLRDLSLQAIVV	75251.92	0.42122316	1.6979133	0.08271794195	0	0.0239360108971595	0	0	1	0	0	1	0	1.224915	0.36166006	75251.914
84782	VEVTIGDAFEGDLEDPSFVTQMSATLFATQKPSGLSVSAV	69588.766	0.29703277	1.1276243	0.12403699552150001	0	-0.1749698668718338	0	0	0	0	0	1	0	0.7089397	0.2518169	69588.766
84783	TGDWMKSPCNDEVDSSPVGCDYFRSPEIWDERYPELTMME	150703.08	0.60207224	6.0760927	0.324208556525	0	0.19605752825737	0	1	1	1	0	1	0	3.8570452	0.5682946	150703.03
84784	QYSREACVPLLERLGGKRDMQSSSCSSSTSMMGREQKPIK	26146.043	0.15917562	-0.13031793	0.0009979188260000002	0	-0.9656814336776732	0	0	0	0	0	1	0	-0.06261444	0.15825827	26146.04
84785	DDQGLPGSIKRSDSPDFCINTTGDLDHQEGNDWSLGVDPD	52414.207	0.44238707	1.3723487	0.07656043099	0	-0.8478814959526062	0	0	1	0	0	1	0	1.7239883000000005	0.40473104	52414.21
84786	KACKDDDMFDENSVGFQTSISHPQVDCFQSSCNLISAYLS	79461.91	0.41490915	0.7912272	0.20540256407	0	-0.1928202211856842	0	0	1	0	0	1	0	0.6194184	0.37453893	79461.914
84787	VPIDYMALISCYLLRHILAKAAKGMMVSKHFEDPSDVPSG	44385.887	0.19810402	-0.08893657	0.04368177125875	0	-0.7071844339370728	0	0	0	0	0	1	0	-0.12539005	0.19114062	44385.887
84788	DYSHASDDEEEEENRNQEIFWDVTRQSAPSSRRTTLCCSG	27223.754	0.2353882	0.93216777	0.04895464025625	0	-0.7658801078796387	0	0	0	0	0	1	0	0.6344359	0.21099035	27223.754
84789	GAAQEMRSDSIPNNEARQEAEDMPVGNVISGLLATKIGFH	42903.11	0.19030511	0.122811556	0.012102603106875	0	-0.6892076730728149	0	0	0	0	0	1	0	0.0280351639999999	0.18742432	42903.105
84790	FKDSPHTEVFFFPWEVTLPFQLTMSVESGDLSTNLLELIE	93613.43	0.5898925	0.75042903	0.5816820787	0	0.3483520150184631	0	0	1	0	0	1	0	0.7305925999999999	0.5927661999999999	93613.42
84791	LSIDLDLLTLGDWMVTSHSSTTSNDSFSKFADNEWISQAL	156744.44	0.6267066	4.046994	0.5473896821500001	1	0.6342467069625854	0	1	1	1	1	1	0	7.227244000000001	0.60155386	156744.47
84792	KPSFDMNGGLSLDGNNKNDGMLPAEIFSEWDLFDIAVNVS	248685.36	0.6100356	7.24429	0.5810603898625	1	0.4700071215629577	0	1	1	1	1	1	0	6.704047999999999	0.60161555	248685.44
84793	GGELIADNPEEEKDMNRGDVEECRNPDQTYFQCLRMLEPQ	36183.98	0.29426873	0.27237868	0.0158505947465	0	-0.5609482526779175	0	0	0	0	0	1	0	0.17311239	0.268489	36183.98
84794	YIRRGIIFKVDIDRPFETQIRKVLFSSLHYKSLTPPLNPI	41497.414	0.1674867	-0.05006838	0.0062992871615	0	-0.3772324919700622	0	0	0	0	0	1	0	-0.108109474	0.1643628999999999	41497.414
84795	PQVLFPDLPGPEKFLLELFEMLLQSPIPVTDLQNSVLHES	135193.53	0.42369965	1.0650586	0.6513355993000001	1	0.2041100561618805	0	1	1	0	0	1	0	0.9155333	0.4301673	135193.55
84796	SEEFPYPQTIPLDGYPIWALEAANLESAEAALSDHDTRKA	55110.977	0.53448987	2.4997892	0.39438617699225	1	-0.2705646157264709	0	0	1	0	0	1	0	2.6931448	0.4913734	55110.992
84797	STTLKNPLQEVETEVLGSDLVKTNKFKDCYNHEETNEEGQ	20668.344	0.18853001	0.10538769	0.0041068628205	0	-1.1010942459106443	0	0	0	0	0	1	0	0.039352417	0.18384881	20668.344
84798	VSIDLEAHSFTMCDTSLFDTIYSHLRSERQEEYYQQAQFS	78708.89	0.52626127	2.165025	0.43239584976625	1	0.0608674958348274	0	0	1	0	0	1	0	3.4721644	0.48580787	78708.9
84799	VENHDDLWMEPEDAPTESDFGAPGSKDQDEPSIRDIPFGK	33141.227	0.3906916	0.5721581	0.033386670276	0	-0.828857421875	0	0	0	0	0	1	0	0.78096724	0.33753026	33141.223
84800	PPEWPDFGQWINDGTNEALESKRLASLNCFESLGEDSFES	60396.25	0.59883416	4.9868298	0.3086180088	0	0.1676360666751861	0	0	1	1	0	1	0	4.8571854000000005	0.5567818	60396.266
84801	QMFSDLPPALEELEMTIEELEGKIEEWLMADGGQEDNLVD	115754.06	0.70041615	10.03775	0.602309357425	1	-0.4325607717037201	1	1	1	1	0	1	1	10.07699	0.6879626	115754.07
84802	GSHLDVVLTFSEIMNLELLALEPAAVPDWVDACPSSTTSF	126734.805	0.57844627	0.793262	0.6356987146925	1	0.4215691685676574	0	1	1	0	0	1	0	1.2910157	0.57230264	126734.77
84803	SVRVLFVTHGEDSYRSAAVIRTSSDSLEQSGARLEMITNN	42610.113	0.18590166	0.112994194	0.001095901116	0	-0.7418857216835022	0	0	0	0	0	1	0	-0.06599879	0.18112078	42610.113
84804	FIHPELSASTNNWNGGGSASNTTQKTNWENSDATFPETWL	49878.703	0.43934926	2.1561093	0.012778598521	0	-0.4480548799037933	0	0	1	0	0	1	0	2.0837402	0.38300067	49878.703
84805	HHIECVDTATCMDYIKDWCSSVKDGLLELNLGSCTRRQDH	92629.75	0.388698	1.3899949	0.3676232229025	1	-0.3797978460788727	0	0	0	0	0	1	0	2.2149463	0.37482154	92629.734
84806	PSSDAEDMKPQQQESSSPNLLGLSPGSILKEFGDFHFWFS	79781.51	0.5595828	3.146102	0.34425254212662504	1	0.2139383554458618	0	0	1	0	0	1	0	1.29269	0.5291252	79781.53
84807	AAAVTCYSSPFLGVVNSIAKLSDRVFDHQSLLVGGELKIR	59547.42	0.18061835	0.122802734	0.0268431332425	0	-0.2564373016357422	0	0	0	0	0	1	0	0.051291704	0.17681305	59547.41
84808	CPSTFAAEMLRRDDVLGEYFCSLAQQLDGDSQNQEKEIAG	48558.01	0.41744652	2.422585	0.269943752887	0	-0.4580807089805603	0	0	1	0	0	1	0	2.000594	0.36927128	48558.016
84809	TQILDPPPPELQNEIDDEPFEDSSAVEEEIWMLCKYRASA	74295.94	0.43649846	2.145452	0.399161696915	1	-0.5630354285240173	0	0	1	0	0	1	0	0.7559859999999999	0.41293183	74295.94
84810	FHEREQVVHKTTLSFKNDGINRGGCAIGDSVTPQQILGEQ	30630.168	0.18892986	0.22303724	0.0013684988472499999	0	-0.7338021993637085	0	0	0	0	0	1	0	0.14534903	0.18406269	30630.168
84811	HREGDFDIVKEFPKNPTQMFDAAGYFCCGEQCLDLWCDEE	94576.32	0.6229712	4.570464	0.5998721973000001	1	0.0433103181421756	0	0	1	1	0	1	0	3.0784302	0.61442137	94576.3
84812	DVLNMVQGFASDYGQVNSNSEDTTSNKVEDSSHDDSPITE	17111.035	0.19041094	0.2578621	0.00632854618725	0	-1.036685347557068	0	0	0	0	0	1	0	0.30521584	0.18526943	17111.04
84813	EVDEICGGGFNNCAEEIPLTHQWPSSSAAWETPSNGSSGS	24978.172	0.3481695	2.1088815	0.033041660011750004	0	-0.5369729995727539	0	0	0	0	0	1	0	2.840319	0.30330318	24978.168
84814	RCDLIESYFNRTSRSQALIDNQKIAMFYWRYVESTFGSLQ	53137.555	0.2332769	0.04664731	0.069609009645	0	-0.1340286582708358	0	0	0	0	0	1	0	-0.0298519129999999	0.22149183	53137.56
84815	TDSPLWNLLLEQSCSMSSGGGAYFIYYLPEYESDDISDND	86217.33	0.55124456	4.3090563	0.5451567783	0	-0.6075454950332642	1	0	1	1	0	1	1	1.7453740000000002	0.52818763	86217.3
84816	FDLRTALFINGVNSEGNNLGSSSYPDQAETRSQDLRISDY	68854.15	0.18852016	1.0625396	0.007500318045	0	-0.5927625894546509	0	0	0	0	0	1	0	0.64053607	0.18111609	68854.15
84817	VSVFDDQILYGSGMEQNLFTACDDDSPNTSSSFDSVQSRS	83487.445	0.45448714	3.5946803	0.17915990256225	0	-0.6090598106384277	0	0	1	0	0	1	0	4.805701999999999	0.3943444	83487.43
84818	FGMRYDIPLIISNQKQRKPSQGFPDGNVVKGYDIPLATVL	61901.047	0.18114093	0.19349742	0.00427331598425	0	-0.1370064467191696	0	0	0	0	0	1	0	0.1610446	0.17547294	61901.047
84819	QQLEIPMIMIEDLTHRVIAGFFISHEEIEAGSFEMNGKVD	78020.984	0.3342878	0.7946222	0.107434872685	0	-0.3699923753738403	0	0	0	0	0	1	0	1.0540326999999998	0.31030414	78020.984
84820	PQRSSIRGDGSENHRDLSIITSSGVHGGRGICSFKILGYS	37780.08	0.16078164	0.051391125	0.00279599479155	0	-0.5347924828529358	0	0	0	0	0	1	0	-0.0092077255	0.16116992	37780.08
84821	QMVFKETSEDGFCMETHNPSNAIPLRGLSDEKIGLHHCSN	31725.156	0.20706494	0.8612822	0.007704163909	0	-0.4920412898063659	0	0	0	0	0	1	0	1.0130532	0.19567785	31725.148
84822	PNQIFCSATSDSQTLLRSYLWNFSFLSDPSAGGDLPSEWS	104916.22	0.378444	0.95214415	0.5264513689925	0	-0.0798907727003097	0	1	0	0	0	1	0	1.8379536	0.36533052	104916.22
84823	PKAVVVYDAIQDEQLQSIFSDVDSRSEDSVNHWDPMGNQS	35077.16	0.38882092	2.3339481	0.0456802784525	0	-0.6474583148956299	0	0	0	0	0	1	0	1.1767031	0.35115394	35077.168
84824	AGNFDSFLPIQTDEHCYEAHFREGSISFTSGSNILKEEFI	109190.5	0.47195104	4.8255196	0.19811612211750002	0	-0.1188733130693435	0	1	1	1	0	1	0	3.6494858	0.3926551	109190.49
84825	VSVDPDFDDETDDCHNNLREDDLFFDPPGTTFSLLLKCLE	116775.42	0.4386506	0.91804683	0.636041922275	1	-0.1670894771814346	1	1	1	0	0	1	1	0.51972115	0.4170393	116775.39
84826	PPWFDAMHDPELGIAVDKIPEVTAPEELFSSSLARGLEYL	125922.99	0.49028063	1.8389084	0.20672584485	0	0.3612816333770752	0	1	1	0	0	1	0	2.5085294	0.44114596	125923.02
84827	YPSSDFKSYECRVEGTLNADDEQQEFSNGTNLVKREGSPS	25668.172	0.19877817	0.5680413	0.0061724559477499994	0	-0.9600761532783508	0	0	0	0	0	1	0	0.5000241	0.1926398999999999	25668.172
84828	NPIVNLHGELNFGGLKYGGDSYSSSLIKELLQDGLLDAVL	123695.33	0.45435253	1.6306632	0.2895884780675	0	0.0734463408589363	0	1	1	0	0	1	0	1.277528	0.4283227	123695.336
84829	YQQELGEELLVGGGGQFDLRDLLASAEIDGNFVAYFQMVE	141273.88	0.58828485	1.9235017	0.520850751425	1	0.6237289905548096	0	1	1	0	1	1	0	3.9285927	0.5667845	141273.86
84830	HMDPLLEWPQENGSSNSPLGFFAFTEPRKINVTQRRKVPQ	57184.3	0.3543312	2.2174602	0.18657933107935	0	-0.358406126499176	0	0	0	0	0	1	0	1.2270998	0.30232123	57184.312000000005
84831	TGILLRDCETILLKAPTTEWSRQMLLSFPYTVMSQSYEDD	33502.164	0.23485693	0.09518576	0.07017885326	0	-0.628130316734314	0	0	0	0	0	1	0	0.05649209	0.22378995	33502.168
84832	QPGSCSISPPIRGATMPSSLLSEDFTFVVINSEPYKFSDY	64311.336	0.44225195	1.6595225	0.215655720469	0	-0.1481556594371795	0	0	1	0	0	1	0	1.5421687	0.41293252	64311.363
84833	GDYDDQYRHLTINIIADDRFMFGCSLEATSSYNSSLDVSG	82954.19	0.4540895	1.8785312	0.205035496375	0	-0.2156656235456466	0	0	1	0	0	1	0	1.986498	0.41673592	82954.195
84834	FLSSVKRSVDDFTMDGGFHKHRPWVMDEPLSGELALPLLE	91222.49	0.49123105	0.8953295	0.1182943354025	0	0.287086546421051	0	0	1	0	0	1	0	1.4993298000000002	0.46387613	91222.52
84835	VPKASMDEQLLSSDEQSIGPNEEIYALNYSHYEVSEGPPE	49137.215	0.3871084	1.5528138	0.0938911402	0	-0.8915107846260071	0	0	0	0	0	1	0	2.7489097	0.3218392	49137.24
84836	ESLIFLCLKDFDEFGGTLKLDSMPQYWKIWGTGFPVDFSA	103968.26	0.3988287	0.56013083	0.6454611284	1	0.3164892792701721	0	1	0	0	0	1	0	0.08824277	0.38944083	103968.29
84837	VLYSFPCKKSQSDFLMREITMFLLASPTSPSQNTHYVLED	42692.3	0.23449577	0.06457853	0.07830342711375	0	-0.3369142413139343	0	0	0	0	0	1	0	0.02609539	0.22900996	42692.3
84838	ASVVIMDTEGMQSITDIGSETELNELGQPEECEAFPSVSL	37465.613	0.352024	1.0571234	0.048469294315	0	-0.7209491729736328	0	0	0	0	0	1	0	1.2412966	0.3275065	37465.617
84839	RPLKFPGVEVEESMDDFRRATGVVFSPRREDALKLEEPNL	31067.621	0.22388089	0.7213967	0.005386099644250001	0	-0.4969289898872375	0	0	0	0	0	1	0	0.36757374	0.21297704	31067.621
84840	RTAIFGAESSHPSFRAGNYSHDYGGWTETTLVSNFTLIWR	56350.727	0.3775572	0.15083337	0.1568186758525	0	-0.2519566118717193	0	0	0	0	0	1	0	0.113643646	0.3386406	56350.715
84841	RMFNLSKPDSTTLSSLPEFEPVSQPLLNYSVPTDLESHIS	52137.977	0.43695137	1.9451774	0.05967342969475	0	-0.2669665217399597	0	0	1	0	0	1	0	1.5090873	0.3890086	52137.97
84842	HEFSDCDLFDDFDEKSQKSGMGVKDYNLGFTSRGKTNNRT	123835.29	0.37290123	2.8824031	0.1471524070445	0	-0.642605721950531	0	1	0	0	0	1	0	2.6900144	0.32316607	123835.29
84843	RAQEQNDIEVDISELAVSSSPEPIFTLDPRCENFPSSDLG	42800.49	0.47810164	2.1995673	0.108695347275	0	-0.6855461001396179	0	0	1	0	0	1	0	1.6331621	0.4343811999999999	42800.473
84844	NNTEGDAQEFFNINLQQENALPNRDEEYEDFLSMDVIQEL	116550.26	0.6586071	8.157089	0.54019570615	1	-0.1230476051568985	1	1	1	1	0	1	1	7.703850999999999	0.6234659	116550.305
84845	MKKFGAALLENDPMPVQRIESDLEDSDIDIVYNHEIVIPY	90246.086	0.4784157	0.68617237	0.1923278730175	0	-0.265769898891449	0	0	1	0	0	1	0	1.8938589	0.45739615	90246.09
84846	SGVELSNLPIIFTKSTTSSSLDDDWIPLNPTFSGSSLVDR	55863.52	0.5008365	2.7556818	0.3334784325425	0	-0.2328467816114425	0	0	1	0	0	1	0	2.3081748	0.47089234	55863.527
84847	ESAEKSPDIVGQSCLDAPAMDEDLSLEYLWRERAFAWEAE	120534.766	0.5813346	3.4275305	0.52965061006275	1	-0.1521142423152923	1	1	1	0	0	1	0	2.0879593	0.5765018	120534.766
84848	IIERLVFSHISPSRKVEASIRNQQIFVGFDMECESFDELE	67927.17	0.4513857	0.41607213	0.08839413428975	0	-0.3804934620857239	0	0	1	0	0	1	0	0.67519844	0.42517897	67927.13
84849	KEDELTPTGEGITDNDVTKASFRQFGFILGGEETMNSPSI	32552.5	0.2734931	0.7082019	0.0312384010355	0	-0.5880114436149597	0	0	0	0	0	1	0	0.5380616	0.2480512	32552.5
84850	ELAHYTFDVRIFNNHEDRFGVSSPEDDSDLGHMLKQEFLF	82395.83	0.39640197	2.464792	0.1723916509	0	0.1966238617897033	0	0	0	0	0	1	0	1.4255745000000002	0.3433929	82395.84
84851	HPGLPIELDLDKMFILIASPPCTNTSRCGNSGSFPAIGSS	63468.125	0.24468647	1.5333658	0.078013990575	0	-0.1878692358732223	0	0	0	0	0	1	0	1.5054809999999998	0.23288107	63468.14
84852	RPELISEYNSCRVLDRRRPEGYDEGLDSPDDNETFSQVLD	29327.758	0.30358574	0.46096063	0.018845248264	0	-0.5837182998657227	0	0	0	0	0	1	0	0.68699884	0.2792215	29327.746
84853	LNLKYLPDPSSVKIGFLDYGLVCRQQGVFVDANEEGTGTD	38316.914	0.19634072	0.497733	0.04534990101525	0	-0.3778776526451111	0	0	0	0	0	1	0	0.7754829000000001	0.19439569	38316.906
84854	PFMNPLCGDIWDCVTAFQFDDDYEMFQKQLNLHGGKMPMT	182831.4	0.5735221	5.4430976	0.6457850111555	1	0.5215631723403931	0	1	1	1	1	1	0	4.5559883	0.55602026	182831.39
84855	NSDLNIEMWSSPLKLALGESLDPILPFEPAETTRRELSET	47971.633	0.4867852	5.2587686	0.2612774772125	0	-0.260859727859497	0	0	1	1	0	1	0	2.5060136	0.4388929	47971.652
84856	FKSFDSFLLIDFDQIHHFINFIIMPANELTRSIPDWIVGA	129241.47	0.37409297	0.07197857	0.39003574685000003	1	0.4076645970344543	0	1	0	0	0	1	0	0.044890404	0.37978667	129241.47
84857	GNWEMPFGSKSSREDESHVAANMISDTMEMEIGNSLTGFV	79195.56	0.4437263	3.2932765	0.07940077065	0	-0.2411195039749145	0	0	1	0	0	1	0	2.8916883	0.40664288	79195.54
84858	GSADSGAIWMWPSENEQDFFSTNMGGFRLNNDDGDDGASD	68090.805	0.5363849	8.02067	0.3503411440875	0	-0.8082180023193359	1	0	1	1	0	1	1	6.187017	0.48590153	68090.805
84859	LGGRTLTTNNFPPRARENVLLSGNNEDQADTAGCIIEVAN	56083.84	0.21508025	0.30106425	0.0024681160442499997	0	-0.8297163248062134	0	0	0	0	0	1	0	0.13841677	0.21269602	56083.848
84860	NNTAARHRLPVVVYSINNMMDSSVIDFDPVPWTQMLFSLP	154359.44	0.5166133	0.26923347	0.39001533348175	1	0.1391712129116058	0	1	1	0	0	1	0	0.24419618	0.50837016	154359.42
84861	KEDLAKKSSSLTNVNLQYLSIVTFWSDIPTSFFDGDLSAQ	70420.81	0.40116346	0.70247674	0.28094494979325	0	0.0918745845556259	0	0	1	0	0	1	0	0.7062062	0.38636452	70420.82
84862	LVPQFEIRSDFKKFFSDFSQQFDVIYGIFSDDPVHASPPD	117533.21	0.5259438	1.7787356	0.5737760599325	1	0.1721626818180084	0	1	1	0	0	1	0	2.9473312000000003	0.48751423	117533.23
84863	NPDIKRCSLVATLHFRIMFEHYDGPSVMYLNLETGIETIG	63943.688	0.21877556	-0.009656906	0.048482777200499996	0	-0.4408692717552185	0	0	0	0	0	1	0	0.12464619	0.21403511	63943.68
84864	DPTLDDSSSTKMEFNLQRVPEHYISLEWLGRYGMFCNRTF	61162.152	0.26786062	0.130332	0.25132819826	0	-0.3437392115592956	0	0	0	0	0	1	0	0.08210349	0.25713786	61162.152
84865	GPCFRMHLYTNLLFGSPMICGRFLNAAIPDEAVMYESTTA	57491.707	0.2089194	-0.05223608	0.10253611752	0	-0.3096190094947815	0	0	0	0	0	1	0	-0.030295372	0.20362252	57491.72
84866	NHMNSSRVGDLDVMWGGDEVVRSNTEEYDLYLFTTLLSLN	123440.99	0.5583155	2.4443948	0.49572205363500005	1	0.094676174223423	0	1	1	0	0	1	0	2.572709	0.56229514	123441.016
84867	ELYPNGDFPSQGVADPNAIDHTDVHFDDDDFSTEIQTHDS	80075.56	0.32986075	2.139184	0.0925348021725	0	-0.8094013929367065	0	0	0	0	0	1	0	1.474143	0.29211178	80075.59
84868	PETSKSPKPHHFYKIIVTSSSLFELFGYESVKTPFMSASN	50074.113	0.19114017	0.21980667	0.05592763016525	0	-0.397926926612854	0	0	0	0	0	1	0	0.07828045	0.18575983	50074.11
84869	YNMDNVSLFTPPSTYGGFSFLLSHNKLLRAASSITKYLLE	96924.836	0.21822673	0.030406237	0.20073112240325003	0	-0.2454383820295334	0	0	0	0	0	1	0	-0.0133383269999999	0.20015106	96924.87
84870	ENKINSSSEIAESVGDLDGQSSVGSGLFLPADIDNVEASP	26384.27	0.4282664	1.663719	0.06588244709249999	0	-0.9235831499099731	0	0	1	0	0	1	0	0.8365617	0.38953313	26384.27
84871	AYSMMCLPFSTVMHKSESLDNEEEWSNICAHHELNQNIFN	78657.36	0.3963282	1.0028361	0.2533250121	0	-0.2900260388851166	0	0	0	0	0	1	0	0.9732791	0.35402644	78657.37
84872	EFGLESQMKFLHVITESSQERPDFFSYFQNCTTEEEYEIH	62689.48	0.47557473	3.5893118	0.40609987175000006	0	-0.1413557082414627	0	0	1	0	0	1	0	3.7248096	0.417164	62689.527
84873	MDWPWLLFDDDAIKIHQSDLEEEGEMGQQSGSFFKTADED	127442.32	0.48523435	7.9280972	0.508076988635	1	-0.2892088294029236	1	1	1	1	0	1	1	7.825282	0.4494039999999999	127442.35
84874	ILKAMFDMYMLPWVGGGVSYGADLEEGELIHDNNNPNDFG	65050.285	0.45602164	0.32934856	0.33058917337	0	-0.4508962035179138	0	0	1	0	0	1	0	0.63221276	0.41699466	65050.27
84875	YGDLVQDLLLKQMGNWKEFMDPTQLLDESVELQWVQNSVF	165305.11	0.5650512	3.6499934	0.703872180375	1	0.6636426448822021	0	1	1	0	1	1	0	4.026162	0.5455403	165305.1
84876	NNNLEINFDHKEDDQLEIDLPMTVVDNNEIKEWAPLSLGC	102041.04	0.57112956	3.2118855	0.22855266129500001	0	-0.0992599129676818	1	1	1	0	0	1	1	3.626547	0.5445715999999999	102041.02
84877	GGLCCYREVGDGDPQHTFEPSHEIFDELLPPEFDVFMLAM	187410.33	0.59088045	3.02309	0.58603171427	1	1.0040514469146729	1	1	1	0	1	1	1	2.5596766	0.5911	187410.27
84878	FTFSSFTNGSPLVPPSNAQFSDMTHLLSDSFGFGGSWEDQ	107560.195	0.6173389	5.1095676	0.34681359832499997	0	-0.0809593200683593	0	1	1	1	0	1	0	4.958386	0.56707174	107560.195
84879	YTPLVWEIPDDTKDAEKSRLEWSMNPDDLLDCTAEDVSYG	83795.055	0.55582386	4.963484	0.27032964099	0	-0.0460182353854179	1	0	1	1	0	1	1	4.9379807	0.52627003	83795.086
84880	YNFDQQANTLVPGDVLSNQLMGGNGTGKQAFGLWESNQPV	77404.67	0.2749179	1.3577423	0.012859289225	0	-0.5301508903503418	0	0	0	0	0	1	0	1.5945793	0.24953131	77404.67
84881	ADFGVFYLSPLEMASPSTNLSPTTAAPALDISEEHPCADV	73960.375	0.37645298	1.7194564	0.055166964727500004	0	-0.4006822109222412	0	0	0	0	0	1	0	1.9283403	0.34438556	73960.36
84882	LHQEIVADLKGIYGSSSFNEKLFTVILATSGTTFKEAMPS	51428.13	0.18048434	0.19114304	0.05664449096324999	0	-0.4403722286224365	0	0	0	0	0	1	0	-0.0036444664	0.17410459	51428.13
84883	EALASAGGKHEHGAAFLELVKKKLFTMTWEEQGLNLMIMA	56242.297	0.21069619	0.030079603	0.0451712141335	0	-0.4390219151973724	0	0	0	0	0	1	0	-0.09336209	0.20758195	56242.297
84884	PIKLQIYLNHVLATVLDVESCMKKGDDMVLPEVATNNFGG	34677.562	0.22389379	-0.015008926	0.01829253209	0	-0.5894399881362915	0	0	0	0	0	1	0	-0.03994584	0.22455463	34677.56
84885	GIDFSKNLDTESPTLSALLPFDDSDPFNNCGENNGDDLII	85382.5	0.59160835	4.6416163	0.281048195705	0	-0.3222329914569855	1	0	1	1	0	1	1	6.557635	0.54120535	85382.516
84886	VAALSMNQSCSKISSDPPELFDITGIMPSHGEQDELALAI	59719.188	0.48685363	2.1562662	0.14203787264725	0	0.22373728454113	0	0	1	0	0	1	0	2.1333988	0.44752488	59719.207
84887	AVFGFDMFQGGHVTWSSPCCTFFPNQMFQSTMDFETIRDV	159520.69	0.52108765	1.1670893	0.581959468425	1	0.3894069194793701	0	1	1	0	0	1	0	1.7757291000000002	0.4754084	159520.7
84888	QEEVLCDVIGLQPTNHSKRERLNEENSRYGFDGSENQPET	25449.11	0.20651035	0.47432494	0.0021586432395	0	-0.8749037981033325	0	0	0	0	0	1	0	0.3197782	0.19988753	25449.105
84889	NNELNQDDLRYDDLGVFFLEADLVGKTICGPSEKWDDVMY	136130.31	0.65272975	6.6270676	0.6284730458075	1	0.4855810105800628	0	1	1	1	1	1	0	6.73384	0.64420885	136130.36
84890	KMSALRCRSPQQAEMDELPDDLHGTQKLNFQKVGAESHDI	27120.79	0.21032462	0.10339832	0.002833806078375	0	-0.6375399231910706	0	0	0	0	0	1	0	0.11113167	0.20348929	27120.793
84891	TVIDPRYGLKLYPSAPDLSSEYRPSSDACPFIDKQKVSDL	47224.46	0.22156943	0.31982446	0.007542490362499999	0	-0.6518384218215942	0	0	0	0	0	1	0	0.2579298	0.20990606	47224.457
84892	FYCSNQKWEDWEALFSKKPYLMNPSDLFVHEFVAEQPFDD	138940.02	0.5781469	4.434946	0.6579971504500001	1	0.6107068657875061	0	1	1	1	1	1	0	4.0521345	0.5544626	138940.03
84893	CYHTTDEDLESNLVSGASAQFVGSPWTKHSNVKKKTNNSV	30766.031	0.16609034	0.6947105	0.030899577038300003	0	-0.8748239278793335	0	0	0	0	0	1	0	0.253196	0.16424991	30766.031000000003
84894	FEDLEVLLAINAPQMNLEEAGSCKIVIQCEEEPWAEGAIY	79747.445	0.44052273	3.5437531	0.1130643612025	0	-0.0966690331697464	1	0	1	0	0	1	1	3.2124639	0.41770282	79747.45
84895	ISMSRNLSGFTQDKTGMAENALLTRSVNVVVVVSDFVLAN	70045.92	0.19149287	0.15802932	0.005556737621	0	-0.3250157833099365	0	0	0	0	0	1	0	0.032598495	0.18984255	70045.93
84896	HNMNEICQDKLRRTDSSSGSASGLEPNSNQVDFLLSFRVV	46328.438	0.2867214	0.22563004	0.01852066967825	0	-0.5459651947021484	0	0	0	0	0	1	0	0.13540077	0.26934734	46328.44
84897	LPSLLLNPTGFSYLSSSSPVVNSVYTRLMNPPLHQSSYMS	41915.926	0.20342848	0.2001152	0.033516193609	0	-0.6642218828201294	0	0	0	0	0	1	0	0.1655519	0.19414434	41915.93
84898	TIGGSLDGDFLNLSSNAPSDPGTSWDDLPNSSIHLWHEWD	96397.28	0.6884029	7.4071727	0.4976944198	0	0.4250490069389343	0	0	1	1	0	1	0	7.600283599999999	0.66601014	96397.28
84899	MEFPWKSDRQFLLTGPSSAACVNISSFSDDAYFFAFLFDL	150224.7	0.6092605	2.84645	0.557457156175	1	0.2827932834625244	0	1	1	0	0	1	0	1.7140076000000002	0.61200035	150224.69
84900	DLPPLQALPLQHKQGGSNIENKDDVFEDDWLYGNISEFYK	150149.84	0.604799	5.041994	0.46104397715975	1	-0.0179619845002889	0	1	1	1	0	1	0	5.105587	0.58593905	150149.81
84901	AAFGPEQENIVFGEYIVPATRSSLFCDQDFQPWEAVTEEI	102733.54	0.5848114	4.2372284	0.3460763454	0	0.5483390688896179	0	1	1	1	1	1	0	4.6579294	0.545295	102733.55
84902	KLGLDTELCSASLSLTTVSASLPDSELNAMDWLSDGSSMI	48969.684	0.5656051	4.851203	0.28410589653749996	0	-0.2391832172870636	0	0	1	1	0	1	0	6.091757	0.5333123000000001	48969.684
84903	VGNGKSMGERFTEWSQCLCFLTASEASFEEDGHVISSMGS	52333.9	0.43747795	0.8258252	0.5124185901225	1	-0.1829276382923126	0	0	1	0	0	1	0	0.6856519	0.39734656	52333.895
84904	HGLGYNTGLGDENFKFMNFSQVVNVSNIASWNGEPGRLQN	46462.65	0.26650745	1.577695	0.12184483667275	0	-0.3145336806774139	0	0	0	0	0	1	0	2.2433994	0.23351361	46462.652
84905	DINFQQELAEGFASLQQQLQVNNQNMACFGDLTQSLSTSF	111090.16	0.41733992	1.9224052	0.113989252525	0	0.0308220498263835	0	1	1	0	0	1	0	2.5838118	0.36089042	111090.164
84906	YDSSSALYPVAAAEKGLRDEGEAGAAVWWEQNSNNHHHIK	29946.484	0.2675042	1.2142417	0.0094366554245	0	-0.7926105260848999	0	0	0	0	0	1	0	0.83642185	0.24502808	29946.488
84907	DKWPDFQEKSPYDASCSQINDGKGDDGVAGSFTYGTWLAE	55507.824	0.45642272	1.9476601	0.0224514520125	0	-0.1699272841215133	0	0	1	0	0	1	0	1.2671348	0.39700153	55507.82
84908	DEDISTSPVEYIHGGVEISSANEESDMNKRDLQDDSMAAA	34227.535	0.21398002	0.050618887	0.0053667644937500005	0	-0.928813636302948	0	0	0	0	0	1	0	0.12932014	0.20546103	34227.535
84909	HSSSWKLVVGLRNDFKPSLHKKATLSIEGVIEAASEDITS	32493.117	0.18679422	0.054002523	0.00186229141325	0	-0.612156867980957	0	0	0	0	0	1	0	-0.15269566	0.18200812	32493.121
84910	NISQSFDVQVEFAGVERDSIAPACDLANNPAADLELEKEP	33904.887	0.3692233	1.3384573	0.01570725668	0	-0.845476508140564	0	0	0	0	0	1	0	1.2759453	0.3358241	33904.89
84911	KGISIQWATSEDDLLSISCNNATPQLSEAPPVPEEDHQPC	27843.3	0.3321227	0.83015704	0.027790893318	0	-0.7656548619270325	0	0	0	0	0	1	0	1.5686436	0.2999935999999999	27843.305
84912	GHLQMELAVLPSDARIISKWDGHTELECSDEILLVNPATA	63285.082	0.4268546	0.68744326	0.051933201292499995	0	-0.2577685713768005	0	0	1	0	0	1	0	0.81886744	0.41077876	63285.09
84913	LLTDPPVGSSIFSEYYYGGSSNNEGEFGMSVKIDGGRTFG	69446.85	0.38094786	3.5562513	0.076524188845	0	-0.0146684851497411	0	0	0	0	0	1	0	4.417471	0.28567532	69446.85
84914	KDYSTIGVQLMVELSDRNGLLLENTNDCLLCSSLDLLSFE	131141.9	0.5882586	1.951314	0.43547385217	1	-0.0052918032743036	0	1	1	0	0	1	0	2.535319	0.58236897	131141.9
84915	ASDLSSDEAFLPFDHLVHYGPDSQMESGVVASLAYEVSSN	103623.29	0.52151096	5.4718328	0.3439055443375	0	-0.1757250726222992	0	1	1	1	0	1	0	5.344705599999999	0.4928212	103623.3
84916	LMPFNMATVLDPDELYSRPDIRVMIDILPTEGNQLSSKEQ	39387.21	0.31828836	2.5678616	0.1632501266475	0	-0.3276905417442322	0	0	0	0	0	1	0	1.9896854	0.29684255	39387.22
84917	TDALDDENTRFQHPLAEELRFGVKECNHNYIGSLIADNMS	44167.195	0.27844077	1.2524859	0.0420181020825	0	-0.3036997318267822	0	0	0	0	0	1	0	0.8764117	0.25539055	44167.195
84918	RPPEGFYGPDLLCDVDNNPEKKMAVAAAANDTYLTCEESF	88376.56	0.48379394	2.0670674	0.0181718846725	0	-0.3929021954536438	0	0	1	0	0	1	0	1.6057003	0.44495887	88376.57
84919	GSDAEDRSKIYVASNDDGSQRKGHQKMDDQTSCLLPVGGY	47971.69	0.18480264	0.1809845	0.000796743166575	0	-0.8313090205192566	0	0	0	0	0	1	0	0.068033695	0.18193176	47971.695
84920	ESSLATQRYFESPQSPSHYFGDFGSSNEKESYLLRMDFDF	111592.03	0.5356484	4.845248	0.23255291414	0	0.147748202085495	0	1	1	1	0	1	0	4.883098599999999	0.48642898	111592.055
84921	GDLKTVDFRRRCPLSSADITGDLGTNDNTEELSPNISGYG	25437.844	0.23125973	0.65851283	0.00553028245625	0	-0.6813565492630005	0	0	0	0	0	1	0	0.52112126	0.21782307	25437.852000000003
84922	KMQLEAAISSLSELKLTTRGYRFEVEEDYEVCSVEYGEFV	77557.22	0.45221108	0.53118396	0.0893704590025	0	-0.5441292524337769	0	0	1	0	0	1	0	0.9655968	0.41201454	77557.23
84923	KIEDLGDYVNDASAPKKAGIDDLDDDDGLELNLDQQMLQS	72580.34	0.43103737	1.1857368	0.129234697225	0	-0.6695553660392761	1	0	1	0	0	1	1	1.9506134	0.39097485	72580.34
84924	GSWNDGERQPVLLEVAIAKEDFELLPQSSASAISEWDERD	34675.82	0.5138693	1.9075416	0.070736302865	0	-0.6149879693984985	0	0	1	0	0	1	0	1.7669863999999995	0.4798884	34675.824
84925	EYDQPMWESPPNESGVEANEVPNSLVVSLVPTYEEDPDHS	25856.578	0.29725364	0.96113515	0.019131830755000002	0	-0.9556118845939636	0	0	0	0	0	1	0	1.993102	0.27996394	25856.59
84926	PEDLSNNMWSNNNLEETSLENFNLVQRKMMETYLHNRDDF	52998.01	0.3746393	2.869627	0.22060639106125	0	-0.6296712160110474	0	0	0	0	0	1	0	2.3673508	0.32827303	52998.01
84927	IRKGSLEVSCDALNTVPPSQCFITWEEELGIQNHHTSYFD	77640.23	0.52443504	1.9526515	0.3183713687175	0	-0.102144107222557	0	0	1	0	0	1	0	3.2036912	0.486789	77640.21
84928	KERTRALLVASFREEDEQSRELLFLDYLSNDHEAEQDDDD	32433.965	0.49700314	2.1521573	0.40400721884725	0	-0.9334311485290528	1	0	1	0	0	1	1	1.2690561000000002	0.4627863	32433.969
84929	IDHGLLDDFASSEDLWCHHGFGVSAPNTPLNFQIQMSGIE	166015.06	0.5216377	3.3779423	0.48101301526749995	1	0.2628334462642669	0	1	1	0	0	1	0	4.6436005	0.49554536	166015.1
84930	LRDTTPLFYEFFSISGGCYYLVNGVWEWDDEDEMDYSNKS	85882.26	0.5815522	1.8612838	0.7271660068	1	-0.2173280417919159	0	0	1	0	0	1	0	1.7026131000000002	0.56427234	85882.27
84931	LMKLLGISLDISEEEFDKLMDQERINNQIPLWDDYHHQVS	89538.36	0.50187916	3.9718678	0.44067733362499995	1	0.2297724783420562	0	0	1	0	0	1	0	2.800605	0.4667364	89538.41
84932	GLTFSYEHQKMEDETQMFSDFQNISTASRQEDGSDNVKYK	35319.074	0.3213641	2.045322	0.0747053746044	0	-0.8815311193466187	0	0	0	0	0	1	0	1.4970821	0.2597497	35319.082
84933	AQAEQHPEQEVSDGGEETSTPPFDEEGYYPGSSKVHGVQS	20103.82	0.19183506	0.15003872	0.00464573313875	0	-1.018463373184204	0	0	0	0	0	1	0	0.31723118	0.18650341	20103.824
84934	ADEAPSSDDWDEDPQQSVRLIPKPVDQITPQPPFDATPKY	43536.18	0.18144599	0.19757867	0.007848052559	0	-0.850627064704895	0	0	0	0	0	1	0	0.20490408	0.17511714	43536.176
84935	VNYDIVDLEFDIMDFSLPSTMMSLITIPGIDNGDSPDILV	252070.03	0.6420939	4.148085	0.69132030914	1	0.8564316630363464	1	1	1	1	1	1	1	7.720061999999999	0.63328564	252070.02
84936	NINHYDIKRALSLLSGAILESEQSHNVSDSSGVFPEMGLE	40097.05	0.3238084	0.21551323	0.023290394819999997	0	-0.7354544401168823	0	0	0	0	0	1	0	0.39902353	0.30262968	40097.055
84937	PYGEANFFDFSTIKFPFGGQENNDEDYFLQSPGLQGAIYL	138765.48	0.5887269	4.26857	0.505840158	1	0.6682473421096802	0	1	1	1	1	1	0	5.002528	0.521138	138765.48
84938	EFGRSTKLEETPNNEEAVHILRIRAFFSGEEVEGIRTDEA	29778.559	0.18188044	0.26949525	0.0028980456349999998	0	-0.8591063618659973	0	0	0	0	0	1	0	-0.0144801139999999	0.1790702	29778.562
84939	QEATESSGNGGDDDVQTNPRVTPYSPEEELDADDSSSARA	16450.668	0.18774295	-0.045470238	0.00208937075275	0	-1.0859851837158203	0	0	0	0	0	1	0	-0.074967146	0.18459277	16450.676
84940	DLNPRFQDNDINKNTKFTKQDLDKQLDYPPSSNDIDPFLS	47853.336	0.39036223	1.0697407	0.0158427790995	0	-0.4924549162387848	0	0	0	0	0	1	0	1.7633651	0.34568357	47853.316
84941	GGDNNHKNPEMNSNNQPLSLKFKYTVFKNVCSEDQLFFVL	53251.137	0.20543905	0.32243586	0.0411288422032	0	-0.4529584944248199	0	0	0	0	0	1	0	0.010681629	0.20623071	53251.133
84942	VMVGLDSSFANFLLAQQDWASSKFELTTAQVKWDMLNDET	114366.336	0.53455627	3.4226956	0.477039610225	0	-0.0197191648185253	0	1	1	0	0	1	0	2.4466088	0.5053963	114366.35
84943	HYAELSGIVATFPSSKFKPRFRFLHETSNSTSDKGFLSNH	50048.598	0.17989841	0.14042234	0.00271491983425	0	-0.4883100986480713	0	0	0	0	0	1	0	-0.030367374	0.17278916	50048.594000000005
84944	ILNCALGFWNFEVQMVPCLAGLMWSSDDLSDEQMEPEEQL	63976.51	0.488499	0.12211299	0.571138452	0	-0.1220466271042823	1	0	1	0	0	1	1	0.08428335	0.46831852	63976.51
84945	MSKYLEALIETDKERQSDPTRNQNDYDDYNCQGGDELLDE	27680.64	0.39377597	0.62408936	0.02126483706025	0	-0.9416326284408568	0	0	0	0	0	1	0	1.4666013	0.3567643	27680.64
84946	GEEALDLTDANPVCSTQGDPLANPDVRELAENHLFDKAFP	66628.61	0.4047276	0.85215557	0.0131558435975	0	-0.3850627243518829	0	0	1	0	0	1	0	0.71798563	0.34813446	66628.6
84947	QVLDPWITPNEQGQQNLSLRLQMMAEQFKNPDGFFTSNLT	79741.88	0.31759056	1.0133144	0.02644541243	0	-0.2904410362243652	0	0	0	0	0	1	0	0.73875	0.2817209	79741.91
84948	TTVIYGWPSILNNWRSPAQLMLLLTAGSGEIATLEVGLDY	79006.07	0.24488932	-0.048708916	0.095592835875	0	-0.4471697211265564	0	0	0	0	0	1	0	0.05016446	0.24099842	79006.08
84949	QRPSVDDAPFNSRRVDNATVGMEEDLRSCDYFDDSKLSKM	37795.953	0.30178115	1.12521	0.030104067499999998	0	-0.675327718257904	0	0	0	0	0	1	0	0.70721996	0.2681908	37795.953
84950	SDQSPIPSNMFDEKAVIYSPWEDDEGLDIIDYVDDMNTTM	217728.52	0.6246279	7.5010357	0.541056566705	1	-0.177246555685997	0	1	1	1	0	1	0	7.6567216	0.5949264	217728.48
84951	NMDNANNSLDQPEGIQVFPDPMEDDWLKPDVWKITLTITI	65381.56	0.47555324	0.6475837	0.326588704736	0	-0.0443104021251201	0	0	1	0	0	1	0	0.9930819	0.45913485	65381.56
84952	NNSLENLLPNLSSASSMEAPVEDDETGIAVKKFWDNMQAV	39496.297	0.2812676	0.761884	0.0354643704125	0	-0.4704296588897705	0	0	0	0	0	1	0	1.1263382	0.25908425	39496.293
84953	PLPARLVAGLDLAVAALETDGWLQTSDIGDDFPVYPEDDS	66812.73	0.5651854	2.9446957	0.3635812528275	0	-0.4820314049720764	1	0	1	0	0	1	1	2.5748343	0.52429825	66812.74
84954	TVSIPDDQKEKELPPPIEKDHGPPPGRRFQQDVVPGIRYP	29515.965	0.17002854	-0.058070183	0.0003307966605	0	-0.8096013069152832	0	0	0	0	0	1	0	-0.1050961	0.1684886	29515.95
84955	SADIDFQNVFDDFNQSSCQTENDESLAVNESNHVYFKYIE	70290.08	0.5030019	5.089563	0.1907121784875	0	-0.4477713704109192	0	0	1	1	0	1	0	4.429336	0.46218228	70290.086
84956	CGEIISVASKDNNEEVFIDEEFPTGPLFQEEGVCVYGNTF	115259.33	0.5593757	2.295895	0.28755445264324997	0	-0.2719993591308594	0	1	1	0	0	1	0	2.3679976000000003	0.5187271	115259.336
84957	TSPTTAVANDDYHYGSDSQAVHNDMTSLESMESGKLQYET	41237.766	0.26105887	1.191393	0.010634636996	0	-0.9455458521842957	0	0	0	0	0	1	0	0.89327705	0.23706104	41237.758
84958	LAENGWTSRTDSKLDGSIEMNMDTLHGEDFPDDLELGSSS	45665.824	0.45629644	2.5789006	0.11929564015875001	0	-0.785590648651123	1	0	1	0	0	1	1	3.263587	0.40915075	45665.84
84959	MEENHFLEVSYKDYPADMEETASEDIPTEGYQFIEFSTTE	75034.66	0.5399111	3.4266036	0.1587952241	0	-0.5917590856552124	0	0	1	0	0	1	0	4.3422422	0.4654649	75034.68
84960	ELLPGSSSSVEESRRTPYSQPRSPLMLNFFENFMDDGIPY	89121.18	0.4847479	2.4242222	0.4762241752295	1	-0.0364075154066085	0	0	1	0	0	1	0	1.0535526000000002	0.45386726	89121.19
84961	RKEAIDSEYMNAFVSNERAVQCDCSFPPDFETPLRRFYLD	111035.28	0.3860048	0.91361785	0.20597356086750002	0	-0.1102291494607925	0	1	0	0	0	1	0	0.6614386999999999	0.33756232	111035.29
84962	NFLHNESNDEIQFTLNIAHVLSGKLASRKDIDDEPSSAEE	32736.46	0.2269097	0.35963845	0.029421406158000003	0	-1.0082848072052002	0	0	0	0	0	1	0	0.24420214	0.20946637	32736.457
84963	MGDLDDNWPNPELNHSYYEERDLQQQKLDTNFPEADLQEL	62978.395	0.49268746	4.739444	0.0918210017125	0	-0.3436923027038574	1	0	1	1	0	1	1	4.746277	0.41954938	62978.367
84964	LTYTNQDAEYMPSEIGLAESPLTQQELPDNQQRMERQAAI	50190.656	0.21789347	0.7059649	0.009789594168	0	-0.8382188677787781	0	0	0	0	0	1	0	0.83114195	0.20091827	50190.668
84965	LGRCFHDYEFPPRQPDGSSKGGYDTVNTGYLEVYCNAAEE	49317.64	0.29312083	1.2076696	0.0105717870425	0	-0.614338755607605	0	0	0	0	0	1	0	1.1857711000000002	0.25917134	49317.625
84966	ELRATDNPPTSDYGTSMEDNDGDRIEFRYEHTATMELHKQ	30372.02	0.20850736	0.57945657	0.00536424053375	0	-0.3460557162761688	0	0	0	0	0	1	0	0.5194433	0.19104183	30372.02
84967	DRCKSAGNSSTLTNTSGSSLVNDLSVLWHDKEQCLLTIQY	54261.883	0.29397655	1.1086806	0.082112561340125	0	-0.4509223103523254	0	0	0	0	0	1	0	0.60061216	0.29057693	54261.88
84968	QHNTPDLKEIFVNRSSSRKPDRKGGPPVCEEWLFMEEALF	115683.984	0.45415193	1.9943452	0.3528754940961	1	-0.1537002176046371	0	1	1	0	0	1	0	1.2861192	0.44140664	115683.984
84969	LTALFDFNSLEAKFPPEETFCEIQSPDEDQSSADSSGRIL	43494.22	0.38891855	2.962386	0.207130924373	0	-0.1763229668140411	0	0	0	0	0	1	0	1.8367407	0.33299905	43494.215
84970	QQPEPLGLDLWASKGEDFGAAEHRHHEKTDVPLPEEGMED	25496.066	0.37166715	1.4622571	0.00934524498175	0	-0.916747748851776	1	0	0	0	0	1	1	1.2546006	0.32722947	25496.074
84971	REDDWEVIMAPTADGGPRLTETGWYGYETEFRQSGNPPQY	63701.31	0.43105805	1.957207	0.11129889326	0	-0.5001245141029358	0	0	1	0	0	1	0	3.4856062000000003	0.36257142	63701.316
84972	CYDVILQHSLEEEYAEFRRTLSMDGDDELVQDQERLELDF	80108.63	0.52922475	6.4079075	0.281933209375	0	-0.2979925870895386	1	0	1	1	0	1	1	5.18705	0.48976988	80108.6
84973	EISDQFCPIFGDPANELLEKYIPAEQWGPSKYEAKFNGSP	127989.03	0.45496976	6.239044	0.280046719615	0	0.1474302262067794	0	1	1	1	0	1	0	5.073638	0.39044887	127988.99
84974	QEVPVPKRKILQVLLGFDSSDYHLQRGGSITAPCPPWFQE	38247.574	0.29084674	0.10240364	0.03204589696325	0	-0.5096345543861389	0	0	0	0	0	1	0	0.115134716	0.27123472	38247.566
84975	RVGNTAQNNHNTTGYNIKTTITDPGLDAGDLPLPEQLPDP	27429.457	0.2967029	0.32651925	0.008141783669449999	0	-1.0413514375686646	0	0	0	0	0	1	0	0.41863322	0.26822427	27429.457
84976	SGGPGFNCCLDDFFELPYQGAENIEWLSPSTATQDLNMDL	188409.64	0.6924955	7.880366	0.6822680834	1	0.6004540324211121	0	1	1	1	1	1	0	8.578228	0.68382585	188409.64
84977	DMPQQQMDDCCPGPVDIDNSDHNPKEPSSMADWNGTQDQM	25862.715	0.26055774	0.40585208	0.004153173015	0	-0.8517573475837708	0	0	0	0	0	1	0	0.74823296	0.24849696	25862.715
84978	VFDEGITDLADPVQLIYLIDDEKQPETHEHDQGDAKSLRN	42797.61	0.4037734	2.8815928	0.14768181027257501	0	-0.7022688984870911	0	0	1	0	0	1	0	2.8522	0.3868154	42797.62
84979	MVEVMGNRFEYEMDFETEGDMPGAAGDSGGDVVETKILES	63150.43	0.34838232	1.3916295	0.061955653883499995	0	-0.7819634675979614	0	0	0	0	0	1	0	1.3722413	0.300623	63150.414
84980	ISRINELQFFLLSPESLGNPPKDYDGFAVEEDVTDYEDLP	80274.35	0.5500449	1.4861066	0.253142153475	0	-0.3566682040691376	1	0	1	0	0	1	1	1.7471077000000002	0.49766365	80274.375
84981	KQVPMHALSEEDMSSSPDSETSDLWNDLNGFCKEVDNKFG	69804.82	0.49043146	6.0989466	0.4725834704725	1	-0.5191558599472046	0	0	1	1	0	1	0	4.282475499999999	0.44489503	69804.78
84982	QDGNGSLVVTKKGALSDEESDETDGLRSSEDDYFPLAEAP	19050.676	0.34155586	0.1051445	0.022786102708	0	-0.947883129119873	0	0	0	0	0	1	0	0.27301788	0.30029786	19050.68
84983	VAADAVTVQNVPENGDSIDLVAVAEEPPEDFCEADGTNFF	91918.87	0.44148788	2.2041965	0.13376213417325	0	-0.698273777961731	0	0	1	0	0	1	0	2.2050235	0.40897146	91918.875
84984	SLSLLLDMFIGASWESNADLMNVMDKNQGEIWNRGGRTND	58775.94	0.46711215	1.4150397	0.51237841545575	1	-0.4400077760219574	0	0	1	0	0	1	0	1.2109948	0.44621384	58775.95
84985	QDSIESDPGMQTDSLPAEVDVNPGGLDVSDISLEMSSEFG	33665.98	0.4601863	1.7093498	0.058426183129999996	0	-0.7216079235076904	0	0	1	0	0	1	0	4.326043599999999	0.43007913	33665.984
84986	QMLTDDFSSGSSFPQFDKFFISKTSNFFDSDDSDNTEIDI	74808.76	0.58300036	3.6808891	0.5323170618499999	0	-0.3922572135925293	0	0	1	0	0	1	0	4.784662	0.5074303	74808.74
84987	VQLLVPKPSSSETGVERFSFDEDGGCNNLKASDFGRRTEK	22884.434	0.20599759	0.14873838	0.00480654074375	0	-0.8573571443557739	0	0	0	0	0	1	0	0.24243164	0.19567922	22884.438
84988	NQRLNFPMQLQEEDHSFQVDGKHFNDAPSGRFDILVVTRK	54016.56	0.2400987	0.34293866	0.011585425134	0	-0.4124810099601745	0	0	0	0	0	1	0	0.35173392	0.21463892	54016.55
84989	IYGSFQMDGFHEIDQVEEIDVEDHPEMGRMDESLRHTSHD	54880.152	0.31403106	1.6707423	0.0830518458835	0	-0.7277058959007263	0	0	0	0	0	1	0	1.6875207	0.28223267	54880.16
84990	SMMQHFLPKDALQFDVGSDGFLLNEHGDGFPLSSHLMMPG	155547.64	0.57345706	3.2088628	0.37007459574	0	-0.0093961348757147	0	1	1	0	0	1	0	3.0352057999999995	0.5387896	155547.61
84991	CNVPKANSNGENMKRWLQKQDPSSLMASKGLSVVPIDLEM	32639.762	0.20744462	0.29949284	0.003625575645125	0	-0.5462377071380615	0	0	0	0	0	1	0	0.12411976	0.2071207	32639.758
84992	LVELSDAADMGETSGTADLHHGFHNTMGTVLIEDCLPNSQ	57821.645	0.34445724	1.1106274	0.02010147005	0	-0.5222466588020325	0	0	0	0	0	1	0	1.4663593	0.3265210999999999	57821.65
84993	HLSTDEQDKIQNNIPLGGHNEELLSLMLFMLLLPLFESNE	48660.35	0.27860773	0.05230069	0.3776635708385	0	-0.6505783200263977	0	0	0	0	0	1	0	0.0095596309999999	0.28265715	48660.367
84994	QQQKTGFSRIKPTTCDCMKGGRRIDPTKSDLRSTTFATDL	32612.2	0.18334672	-0.09209728	0.00040563488472499995	0	-0.6490243077278137	0	0	0	0	0	1	0	-0.10266638	0.17750724	32612.2
84995	STSYGPQASPVDQPPVFSSAINYYQLNGSNEVGLRQEEGF	45519.18	0.2367634	1.6314565	0.0139257218535	0	-0.7553921341896057	0	0	0	0	0	1	0	0.9381473	0.21270384	45519.17
84996	ALRQQSFSLLFKVLMNEEENDMDQKVYTVKDPTPSGLYTP	29042.047	0.21466638	-0.011323929	0.021958036315499998	0	-0.5978581309318542	0	0	0	0	0	1	0	0.030142546	0.20549896	29042.035
84997	MPTHGDINEASWLVVPITSNMQELDALSQGGLILNEAAEG	61112.734	0.3947072	3.286973	0.18077875311	0	-0.5432089567184448	0	0	0	0	0	1	0	3.8169796	0.37246424	61112.742
84998	TMKPYGERKKIDDKSQPSPPSSGNLDEAMFLPSSKTESEQ	21375.703	0.26931372	0.021047115	0.001438276336275	0	-1.0179164409637451	0	0	0	0	0	1	0	-0.0297512999999999	0.23745957	21375.707
84999	MSNNDQGSGYGLEEWDIKNGGDSDSSPIPQNRRSSYLVNN	39663.035	0.2914763	0.6994586	0.0084646293705	0	-0.8989165425300598	0	0	0	0	0	1	0	0.99135005	0.24136949	39663.03
85000	WGSSTSSDAYLLEDEEAMNKCGQSSGFPNDTMDDLYSKTS	57848.426	0.37902892	4.631958	0.087484335185	0	-0.6414395570755005	0	0	0	1	0	1	0	2.9117846000000003	0.32854813	57848.426
85001	LMDLDGPDAEGDFIVKLEKQGVQFEVSARSPPGAEELVTV	52732.25	0.24149607	1.9889075	0.01821404158925	0	-0.4549177289009094	0	0	0	0	0	1	0	1.078532	0.23271044	52732.25
85002	SVRRQFNDSTKVNGMAADKSNLSQNTGNLKHQLIPTNLWD	38024.434	0.18479867	-0.009962082	0.0017436440569249998	0	-0.7284287214279175	0	0	0	0	0	1	0	-0.024374247	0.18037066	38024.426
85003	RTPLDEIASAELLFQRKKFRREQLSMYARSRLEHQAKAED	33410.57	0.17808226	-0.06825352	0.0038673820855999997	0	-0.9372037053108216	0	0	0	0	0	1	0	-0.07741189	0.17005904	33410.574
85004	KALSFDSFSLYIGGAGECSCMDSYGNGTLVEGLQYNEENT	111198.3	0.5127207	1.6903772	0.25822817505	0	-0.3626424968242645	0	1	1	0	0	1	0	3.0187936	0.45998573	111198.31
85005	LPPVQHDPFAHLKNTINNQKLDVWFETNHHDIRSHFHLDP	74923.125	0.2446933	1.6587055	0.0252999215865	0	-0.2605158984661102	0	0	0	0	0	1	0	1.2340206	0.22707343	74923.14
85006	DMFSDYGVSNNMIVIIIVFPVSRNMEERETQSPLQDWIKT	62660.426	0.22608206	0.26062393	0.024442647315	0	-0.4307595789432525	0	0	0	0	0	1	0	-0.019048452	0.21686822	62660.402
85007	MASIQQIDINVFTGINFLDSLLQNDVNLHGLDWSMPRTNF	125060.6	0.5368181	0.8876523	0.6374526575325	1	0.9017173051834106	0	1	1	0	1	1	0	3.7496405	0.51878697	125060.59
85008	MNDEAWREPALNLERLFLGHVSSYICGFITAASYLWLFFL	78513.71	0.22627474	-0.022217989	0.276109022875	0	-0.3803356289863586	0	0	0	0	0	1	0	0.010667801	0.22074525	78513.71
85009	ETCSQAMDYKKDLDFDQIDDSRKTGENQVDVSILTELNGS	28484.988	0.37007296	1.6110166	0.0305559278125	0	-0.6255752444267273	0	0	0	0	0	1	0	1.1416347	0.3382584	28484.988
85010	SEYNLVERCKTLDLQEGVTSLSLLIKDFDQEKNSGRDHVI	24359.398	0.25232652	1.4159299	0.11659827790199999	0	-0.6381921768188477	0	0	0	0	0	1	0	0.73091877	0.2361134	24359.395
85011	RLQESSSSNYDFSEVHSFDCESTSRPMQSSEFYNSPPADG	44149.566	0.35641623	2.0258126	0.05037674093	0	-0.9480977058410645	0	0	0	0	0	1	0	2.2616782000000004	0.29365864	44149.57
85012	QSQEQSSFQNKKQKDYFNSVCECVDEWHHRKGFTDDLGGF	64018.125	0.3119916	2.4887226	0.1263378084169	0	-0.3375789821147918	0	0	0	0	0	1	0	2.575711	0.28064424	64018.133
85013	EVPDEMLLNGSGGGEKDEIGSNPSLLFLLDSLQRGGMNTS	40056.39	0.41095528	2.8645434	0.276181615685	0	-0.6408889293670654	0	0	1	0	0	1	0	1.3896973	0.39545378	40056.395
85014	EFGRFPEIDQMEFAMWYLDSIEAVVAIYNITADFDFDIHE	180010.94	0.646325	1.5401626	0.79697915165	1	0.6444987058639526	1	1	1	0	1	1	1	4.549132299999999	0.6430296999999999	180010.92
85015	ERNLSQCSFFMQALPTSTNDPSLRVNNLIVEMDPLLACAT	65901.67	0.34314498	0.33852863	0.07483456305	0	0.5379577875137329	0	0	0	0	1	1	0	0.17760348	0.32863277	65901.67
85016	EAVPGWLSPYDIEDYTQLAGEPGGKNLIPNTLGGPPGSDD	62012.273	0.38272423	4.5648813	0.12683180668575	0	-0.6649957299232483	0	0	0	1	0	1	0	4.5576024	0.31039235	62012.266
85017	GGGIVMNKWWNDRLFHIEHVDDSHFHAEECNRKMSLVIEF	88629.695	0.26995963	0.32918978	0.08688486676	0	0.1192864626646041	0	0	0	0	0	1	0	0.48199868	0.25787643	88629.72
85018	EKENVLIDSSCREKYLNSSNKANENNLVSTSGYINNIGKK	29400.707	0.15412813	0.0008738041	0.00126502281325	0	-1.1541684865951538	0	0	0	0	0	1	0	-0.094799995	0.15234664	29400.71
85019	DQDAATNQQSGGQVKPSLGDSMYSYPLENNTTTKLMYEVL	67057.72	0.27443066	0.6737225	0.015204539520249999	0	-0.6110423803329468	0	0	0	0	0	1	0	0.57063556	0.24917185	67057.74
85020	KEEEFHNSSGYDDWKLEYDDMGDQEKKKLFQDITVNKLVR	57105.42	0.44120884	3.0223074	0.0891615127805	0	-0.1572786271572113	0	0	1	0	0	1	0	1.7635027	0.38837585	57105.43
85021	TVRLADPVGNQGHSTGEGFGEGFQEEESSLADEDLFRKEN	35689.42	0.2756409	0.7950705	0.046204646715749996	0	-0.8749240040779114	0	0	0	0	0	1	0	1.3753986	0.24519603	35689.42
85022	RKIFTDVLVVKDDVWIPGSGGEFFSGNYPELQTTTGSFQE	69263.72	0.44945022	1.436289	0.17707269814749999	0	-0.0538663156330585	0	0	1	0	0	1	0	2.6280912999999995	0.39534813	69263.72
85023	QPIFLKKHSFQMGETNQQSKSFGSRSVEYDYDIEETKSFF	69524.69	0.27347586	1.2322142	0.02694140920925	0	-0.5867899656295776	0	0	0	0	0	1	0	1.350891	0.24161965	69524.69
85024	TPEKFFSSTIKIPEEEDISHNVLTTNDELNLGFSDDFFDD	98103.484	0.6201178	7.3948607	0.39420898435999996	1	-0.4552315771579742	1	0	1	1	0	1	1	6.813456	0.59059155	98103.46
85025	NDSESTLGKFLKDDNIPEEWYLVSVRILDHWAYLGKTQVD	72096.68	0.32826114	0.69465184	0.3090040504575	0	-0.4425616860389709	0	0	0	0	0	1	0	0.5615914000000001	0.32952043	72096.69
85026	NNSQGLLNVSSTSDVSAVRAEEPPDETDNPFTENNNVLPN	17716.98	0.2284428	0.058689594	0.0023868945452499997	0	-1.1375309228897097	0	0	0	0	0	1	0	0.0235040189999999	0.22010656	17716.984
85027	MGPIQNHSVYFFAFGSTAANTMSLDANGLALSKPLSRRLI	54734.36	0.20794886	0.105585575	0.032564338103	0	-0.3112249970436096	0	0	0	0	0	1	0	-0.0461096759999999	0.1970543	54734.35
85028	HYMMPNLPMLDITQRATYGDEKNMLLSGNVIGYRHSWFEA	73767.85	0.29207748	0.682318	0.027495394735	0	-0.1601680517196655	0	0	0	0	0	1	0	0.48261523	0.2685259	73767.86
85029	LVAKAVTTDYKDFPDCESDDLQSLPNTVEETDEDVSSTAF	25220.86	0.2600724	0.5088875	0.04213039485	0	-0.9041619300842284	0	0	0	0	0	1	0	0.38818216	0.24651799	25220.855
85030	TYLFSPTDISFDMNVFTIDILVFFDFFISTTMFDGTLSNQ	169819.4	0.4959172	0.4201765	0.7492857875000001	1	0.0863020867109298	0	1	1	0	0	1	0	0.08883071	0.51464206	169819.39
85031	CTSPTNHLPPEQKNNLLLGGSDLESCLSFFQITTFPQSDL	50906.758	0.49386877	1.7958914	0.47006998688125	1	-0.165458545088768	0	0	1	0	0	1	0	0.95348716	0.4638985	50906.777
85032	GILASTMANTRKASLLQCSPALMMIQIKKSFSYDFCIFMA	46536.81	0.18289894	-0.04387474	0.0163853614315	0	-0.373974859714508	0	0	0	0	0	1	0	-0.08898926	0.1801412	46536.812000000005
85033	VQEVGEVDPLLTEAQRKMGSWIMGAILDSLSRFYHEDFAL	88083.35	0.3936713	0.10312152	0.26384788993249997	0	-0.2464311867952346	0	0	0	0	0	1	0	0.42432117	0.36337972	88083.375
85034	CTFGCGGYKNQGQATGNNLDGTDLWNDQESDDIDIVAKLA	49866.805	0.3863909	3.4232287	0.0744385140655	0	-0.5715660452842712	0	0	0	0	0	1	0	1.7766961	0.35148823	49866.79
85035	TSSVHMSDDFQHHLEEFDLSRPLTSIANDYGNEYPTDPGW	49055.477	0.4610324	4.905525	0.23438875857500002	0	-0.39788618683815	0	0	1	1	0	1	0	5.498157	0.38912103	49055.477
85036	WEYGFELEPEPEQSKGDDLLEVRLIHESHFDPKHLERSGL	90744.57	0.34375638	3.1562324	0.094545673673	0	-0.2579365372657776	0	0	0	0	0	1	0	3.3087466	0.30169338	90744.55
85037	YCLYETPTQQERKRNSDDRINDNDFLEDKNEFLSMMVRQT	34730.312	0.40277636	1.2067713	0.11934999174800001	0	-0.0903918892145156	0	0	1	0	0	1	0	0.6808394	0.35767958	34730.305
85038	DDPEEWTFSDIWALSNWSDIASGPWKMLAYKLSSNLLNSM	206041.44	0.45557335	0.6344788	0.580888204525	1	0.202467679977417	0	1	1	0	0	1	0	0.4900024	0.45851782	206041.48
85039	IDGRQQSDDPGYQTQQYMKEGVSWNDFEPRDIYFAISAGG	79884.74	0.45190653	4.8103604	0.19361018694	0	-0.1557212173938751	0	0	1	1	0	1	0	3.7482057	0.40183634	79884.71
85040	GSNPDEDDDSCVDPNLRIGNGDEEVPTPEGKFLSDAMSKA	31949.43	0.20703825	0.056566715	0.008850866063	0	-0.895821213722229	0	0	0	0	0	1	0	0.06693673	0.19608092	31949.434
85041	NLFYSFGYDIGAGELDHHMAGQGNQDTSLTVYFYPPFYQP	134763.69	0.49627727	1.0944762	0.1620730523	0	0.1085210442543029	0	1	1	0	0	1	0	3.3264875	0.44278398	134763.7
85042	AIQSPFDLSGLLSAMKTFQAVTFPLGSMYRTNLGLNASKD	46316.54	0.2018508	0.009544611	0.0543066678665	0	-0.6016234159469604	0	0	0	0	0	1	0	0.041345835	0.18437383	46316.54
85043	SSPGFISGEDFTDVYGNVNSLDNTSFSPEYLDLVIDPKGP	143990.69	0.5980479	7.1223235	0.34610926207500003	1	0.018558720126748	0	1	1	1	0	1	0	7.2304387	0.5548718	143990.7
85044	TSTACDPSTALQHHDCSEQPKWYCPDDLRPPPEESLSLSF	65171.77	0.3761844	1.7654463	0.030818253831	0	-0.0727254599332809	0	0	0	0	0	1	0	1.3341951	0.33013692	65171.79
85045	PLDDPCDKLSSSNLDFSDWTGGGEPHLNEDNNLIASCLQQ	69018.2	0.5521577	4.9097624	0.252468794685	0	-0.0252887494862079	0	0	1	1	0	1	0	3.4634626	0.49640098	69018.195
85046	HLWDNKIKSGNPVFKKIPNEEEDTSKPEKIRVEIMEMMSF	56133.203	0.23207925	0.020180702	0.00474507086375	0	-0.5373276472091675	0	0	0	0	0	1	0	0.24308944	0.22585222	56133.19
85047	HHRAASFSKEGDDDVSDLGTQSSETDGMLEQSDEKEEMEE	9742.376	0.23151588	0.009086847	0.0093700643315	0	-1.176860809326172	0	0	0	0	0	1	0	-0.07661438	0.22551206	9742.376
85048	LQQFSQLMNQSYLHIGESLLQGGSQDLLRGMSLDYMDDDQ	74321.16	0.4887344	2.335261	0.1788864431	0	-0.6453389525413513	0	0	1	0	0	1	0	1.9263506	0.44953835	74321.19
85049	LTTKVGFGPMNPHVFLIVSEEKSQQQARQPGNYEMPRSSV	27957.312	0.16340172	0.13771987	0.0019953186037	0	-0.5508167147636414	0	0	0	0	0	1	0	0.054279327	0.16235128	27957.312
85050	SLGMCSAVGDAAFEMCKWSSSQDCRAVPSSSVMARMPSGL	51308.42	0.21612337	0.3697052	0.022100534842	0	-0.3006172180175781	0	0	0	0	0	1	0	0.4228363	0.20457359	51308.42
85051	YISESNDWELDLNELPMDVSSHEVGFKFCNTNFQDQGENA	162826.23	0.51444095	8.014127	0.51314528015	1	-0.4567314684391022	1	1	1	1	0	1	1	7.531916000000001	0.49169365	162826.2
85052	KFQIRPGKEEERETSSLLQDGPLMVLYNLDMSIAMDHNLK	34496.51	0.44109106	1.7816719	0.23382660700825003	0	-0.422367513179779	0	0	1	0	0	1	0	0.6855104000000001	0.43437502	34496.523
85053	KELEALAQVNNLFSDTFTVTLYIDAPFPALPEEKKEIIGS	55363.383	0.5029648	1.0568548	0.342223013051	0	-0.0245140492916107	0	0	1	0	0	1	0	2.102825	0.46948075	55363.387
85054	GEAYEDMQRFEAGRWFPNEQETRAENEFDSPWAFMGTSSL	130885.625	0.54658365	4.2546787	0.263662752725	0	0.0396251790225505	0	1	1	1	0	1	0	4.9959183	0.48517403	130885.59
85055	SNGMMMSAIKFSNGRNWDGWNMGSQVSDFGHQSGEFSQKS	29436.293	0.28855512	2.3660443	0.0305361488965	0	-0.711289644241333	0	0	0	0	0	1	0	1.70049	0.24744469	29436.293
85056	TLGDNRKDDLPISPPFPDLLLHHHEGYNRNSSMMFKISRG	65847.83	0.28504992	0.739684	0.0483028810735	0	-0.279461532831192	0	0	0	0	0	1	0	0.2351469999999999	0.25285736	65847.836
85057	LQNCQNGPKEALMALPHATSYADGSMDSFSQWAAEDKPFL	62843.84	0.40914166	2.5984378	0.04907284742775	0	-0.1741355210542678	0	0	1	0	0	1	0	3.4644299	0.3421762	62843.805
85058	DPFFYEENDIAEIEAEDVSDDMLIPPNGYLSSIELEEEGN	70257.266	0.5812185	4.661029	0.4629837606825	1	-0.5420272350311279	0	0	1	1	0	1	0	6.4608364	0.53816736	70257.234
85059	VLPIFLFIEQNGCSETNPLESNQALPLNWCGEEQISNEEN	32904.855	0.45360175	2.0330868	0.106556854985	0	-0.5406655073165894	0	0	1	0	0	1	0	0.7815131	0.42584503	32904.85
85060	RIAFNGLGFCGNKYGVLINHGSGEDRPIKVFRSLPYGDLP	51694.03	0.18446873	0.07717037	0.0064027618675	0	-0.3865952789783478	0	0	0	0	0	1	0	0.04516673	0.17690045	51694.03
85061	SPTPLLVFKMWYTATQSPFLQEEKNNNQVDILLNSGASKN	49109.652	0.21955848	0.15055919	0.01662291797175	0	-0.7920401692390442	0	0	0	0	0	1	0	-0.052701473	0.21307649	49109.645
85062	SFDPIDKVWKRQTKIQKTVREQSLQDPKYQGGNDCDEMEA	21912.27	0.19262634	0.06446552	0.00057999832965	0	-0.9350160360336304	0	0	0	0	0	1	0	0.002161026	0.18875909	21912.266
85063	KSITRRKSVADILSFLLPTEMIGYQGSIMNTQQWEEGEFF	51191.53	0.3759645	0.33031368	0.25347869453675	0	-0.3278664052486419	0	0	0	0	0	1	0	1.4604098	0.349219	51191.523
85064	SRKELSAYQNFAFVDSTLNTDPPFSSGVKKCDIENSLNNE	38277.9	0.32263651	1.1339414	0.024845582092000003	0	-0.719178318977356	0	0	0	0	0	1	0	0.8178201	0.27111006	38277.906
85065	VFSIPFVDEKGCLELLAASKPINPIPAFYTDDDSLWLDQE	99476.44	0.6368732	3.8224523	0.38237870065	0	0.0565217360854148	0	0	1	0	0	1	0	4.7193346	0.61465746	99476.43
85066	WLWFDDEILFDGGASDDISISLWWKLPAFQESSDNPEICG	231640.58	0.5735227	6.6581106	0.6808503809324999	1	0.7491081953048706	1	1	1	1	1	1	1	7.345276400000001	0.56793183	231640.6
85067	MEPPELSTDTKHYISKHRTGVKPREFDIHQLTYPEMLELS	86006.55	0.30039108	1.0969651	0.014264788707750001	0	-0.1617626398801803	0	0	0	0	0	1	0	1.0039604	0.27879393	86006.54
85068	DLNSDDLLSSASGSWEWKGQFETRDGSLPCCTDGPKRSSC	36491.316	0.37645796	3.848764	0.21316668123549998	0	-0.4680485725402832	0	0	0	0	0	1	0	3.215185	0.30657452	36491.312000000005
85069	CSMDFPIIIVTAPTQTNMWLFTNSHENSQKLEAAATWKAH	57638.37	0.20978661	0.56525886	0.07965231400375	0	-0.271015852689743	0	0	0	0	0	1	0	0.32281685	0.20329401	57638.375
85070	ALSVDLRTMFEESYESIEKKNWNFHATTAAPEKRSMSSSL	53473.266	0.2199254	1.5732799	0.04804460163825	0	-0.510830819606781	0	0	0	0	0	1	0	0.75759554	0.20409086	53473.277
85071	SEIKAYVSDSLVRVLNELQSKYLVNKYDVEDVFQPWWKSV	53676.316	0.3132696	0.20756817	0.22571129176250002	0	-0.0142608117312192	0	0	0	0	0	1	0	0.8792138	0.3059845999999999	53676.324
85072	IEPPDKITSGAQNEIPRRMFEFSSDEFGDSAFSPDLTGRE	40901.6	0.334582	2.0097864	0.053694508748250006	0	-0.3575735688209533	0	0	0	0	0	1	0	3.0165062	0.27881545	40901.6
85073	NPQKEVTNRTDSTGEMGSPDSLIIESGDKEDQEQERSGTI	16233.231	0.19197267	-0.11123204	0.00155735654235	0	-1.1021372079849243	0	0	0	0	0	1	0	-0.08582425	0.18731193	16233.239
85074	LEVNQESDTSELKFHLVEELLGRSSHDIFLKFTDIHVEEE	38189.895	0.31330663	1.6806757	0.24322912569500002	0	-0.3700236976146698	1	0	0	0	0	1	1	2.0280082	0.3030439	38189.89
85075	DAEENNLISTTEVMIVEEPYEIKESTEASDCSSTCDSSGF	27466.137	0.31674713	0.6008512	0.01445021033	0	-0.9914348721504213	0	0	0	0	0	1	0	1.0751932	0.30082834	27466.133
85076	MKGLPADLQDYIHGTKMEGLDDAGVSNMDGNDLGGRRAAE	36775.477	0.21485192	1.3757718	0.010766033207	0	-0.8145492672920227	0	0	0	0	0	1	0	0.42595625	0.20214212	36775.47
85077	FLLQQDDGGVSNKYDEDSMAWDFLKDKYQYNKKIHEWESP	69317.195	0.4645335	6.4067054	0.34861654408000003	0	-0.309666097164154	0	0	1	1	0	1	0	3.9007125	0.4286305	69317.21
85078	MDVLLPTQEWPGYLPEPKDGESELPTSLSSDETKKKIELE	27389.047	0.2681912	0.98151135	0.023430492996	0	-0.7892001867294312	0	0	0	0	0	1	0	1.2401136	0.23902991	27389.04
85079	SLEAAKSSEWSDDEPGNIIPAFFDREEIEEALQRFTNKAQ	70150.82	0.44535124	4.0722075	0.226017174815	0	-0.5246429443359375	0	0	1	1	0	1	0	2.8079193	0.38228074	70150.81
85080	LFTGFAITNNLGCYAMYGSAHDVSHALELILKLIEDVADV	49148.008	0.28294334	0.109516144	0.231428031475	0	-0.2355864942073822	0	0	0	0	0	1	0	0.0588664999999999	0.28244716	49148.01
85081	QCLALKQTALLTEPQTKKDMCEISSVQFLYSNSDEDIAPN	28214.562	0.28953943	0.39890003	0.00996341829625	0	-0.6721438765525818	0	0	0	0	0	1	0	0.3770771	0.26529232	28214.566000000003
85082	KGQISIEIFAVQCNYSIKSDEQYLDDKDLEHAITYCSPDE	52892.395	0.4037322	0.88048637	0.038284982849999996	0	-0.5222159624099731	0	0	1	0	0	1	0	0.9650303	0.3573956	52892.406
85083	RPNQHMWNFIAKEENMIPLVERFAVKMKIGSNQDPQDCMM	43828.58	0.20154177	0.40389824	0.03729271456575	0	-0.5054031610488892	0	0	0	0	0	1	0	0.10107732	0.19737525	43828.57
85084	NGRDPTVNDIHSIGHIVAEDENFSHHGPFQQSIILMDNND	36867.105	0.39873543	1.4534419	0.0290924500275	0	-0.5651770830154419	0	0	0	0	0	1	0	1.2492	0.36695474	36867.113
85085	EMKEINMTTHHKRPRDIFNVVLCLNYVDLINNGKTSNYLS	45477.664	0.17417511	0.16410685	0.05919931917825	0	-0.4628326296806335	0	0	0	0	0	1	0	-0.021001577	0.17192729	45477.664
85086	LNDMCMLEGDKQPSREEFSPSEWDLLPSSMNMLPLNLLLV	87611.96	0.50921106	0.77450204	0.5503989085925001	1	0.342979371547699	0	0	1	0	0	1	0	0.5142800999999999	0.50460845	87611.984
85087	ADSSMIHFRVSKDDMNETLTDQIMQQPAVNPSSSQDASLH	29132.184	0.22893153	0.3948338	0.00533031728825	0	-0.8740293383598328	0	0	0	0	0	1	0	0.45357704	0.21883944	29132.188
85088	FDDEFPSMLHQQPQFYDFEYIDDVSLDDCCSSECLSSGPS	176443.27	0.67187965	7.494559	0.7122810612	1	0.3056167662143707	1	1	1	1	0	1	1	7.619836	0.6503287	176443.27
85089	SGCYKKDLQQPFSRVDRTAGIIKPWFGGDIDSSARIFHSN	33774.117	0.18923058	1.0751641	0.01239423683425	0	-0.2913203239440918	0	0	0	0	0	1	0	0.7766217	0.18275394	33774.13
85090	YLPDDVTNDNDLCTDKLATSQMNDEENGDQVMNGSRDWST	34907.883	0.2583106	0.66577506	0.008840350484999999	0	-0.9231241941452026	0	0	0	0	0	1	0	0.63092065	0.24465325	34907.875
85091	SSAVLNEELEMVYWSFDEANKDAWEFFDSSIFEQEVPNFD	256162.75	0.6913113	10.464863	0.9373957315	1	0.8448483347892761	1	1	1	1	1	1	1	10.500254	0.68876755	256162.7
85092	VHAGEVPVILWEDIDDRLAKVEDFSEFTNTDPWKISRKKK	71501.28	0.45502496	6.9127517	0.3661625971645	1	-0.3112536072731018	0	0	1	1	0	1	0	3.6810155	0.4210186999999999	71501.29
85093	KRILEFKTSCGDFQRFSDSGGWNGRDPNEWLMQEVNVPDQ	63879.812	0.49315807	2.6502829	0.13439434187424998	0	-0.2790949642658233	0	0	1	0	0	1	0	2.6892395	0.4606532999999999	63879.805
85094	SGNVNGSELKLTLTMKASADGGSPECLFYYVNLNSKDLEE	30614.148	0.2318447	1.2181457	0.04192604892275	0	-0.751388669013977	0	0	0	0	0	1	0	0.7276952	0.22736962	30614.152
85095	SSYILGMEFLLAAMFLLEDFPFLWITEDSVNDYDVSFNNA	136001.56	0.60858655	-0.0010509491	0.78506451505	1	0.2005830258131027	0	1	1	0	0	1	0	0.053878546	0.62280256	136001.58
85096	VKQVSSCREFVLASINGLDSILLSLPASNYLFQKEVDFDF	100958.76	0.46327192	0.33427715	0.4011491814475	0	-0.2948130965232849	0	1	1	0	0	1	0	0.24811888	0.4558167	100958.77
85097	RAANPDETRYIIAENDQQASRTLIGEDIMISLPFLSVGDH	57559.242	0.4371376	3.0258129	0.101383983838	0	-0.3755475580692291	0	0	1	0	0	1	0	3.2550263	0.4224945	57559.24
85098	SSVMEVKVEEFDQLSLDGGISNFRVLVLFKRLKMKLIYDI	45102.223	0.21789595	0.022518158	0.08359487434435	0	-0.6578122973442078	0	0	0	0	0	1	0	-0.002366066	0.207621	45102.223
85099	NDCVEELSDPRLGFGNGEFPAKISTPLNEGSVWDSFLKEE	49067.188	0.49510092	5.6826878	0.1413716743425	0	-0.173379436135292	0	0	1	1	0	1	0	4.7102003	0.4428801999999999	49067.207
85100	MQLFNMDTDGFLPQQENVVHRLDDHLWLFDDLRSAGDINE	134611.14	0.62788224	8.18123	0.6160063677500001	1	0.1445846110582351	0	1	1	1	0	1	0	7.4629245	0.6088434	134611.12
85101	KEKGLSSGNVFDDLNQNQQIDPFDNTVSPYENIDENHQAK	29307.914	0.34495053	0.7229835	0.0383707657925	0	-0.7886924147605896	0	0	0	0	0	1	0	0.8851831	0.29714438	29307.918
85102	KSCLLISQHHVICTNAYLPAQWMDAKLNEVSTKRKLLHRL	36039.082	0.1849126	-0.011096239	0.011123794742199999	0	-0.4997194409370422	0	0	0	0	0	1	0	-0.098872185	0.18391185	36039.09
85103	WLSTLVDQNSYCDTKLNLSMHLHDSDSGSFSDVGGGITTQ	49753.09	0.250532	2.1201782	0.032710970032499995	0	-0.5305296778678894	0	0	0	0	0	1	0	1.7793517	0.23279504	49753.1
85104	LESLEATSESFMREAREPPTKLLQQASASQDFSDGLDYKN	24800.867	0.25566798	0.25438023	0.0036791536649999996	0	-0.8149113655090332	0	0	0	0	0	1	0	1.0026934	0.22049248	24800.867
85105	LPSFHHVLVCVYFAMVIPFAIVFNGDTTLWQDLAPMWLNS	132593.0	0.2804817	-0.06906557	0.2300892754	0	-0.3117073178291321	0	1	0	0	0	1	0	-0.10353994	0.28253934	132593.02
85106	VLPTSEEVNIEPNFGDIYFSSCLVTPLAKDSKYPEKRSLK	56414.848	0.4127779	1.2248372	0.26699712143090004	0	-0.3761948943138122	0	0	1	0	0	1	0	1.2712247	0.3750934	56414.855
85107	LKEDFPSGAMNTSESFSAESGSNLGMMLDWPWEECFLGDM	202332.06	0.6370729	7.554125	0.5939518933150001	1	0.588458776473999	0	1	1	1	1	1	0	6.9264455	0.63101256	202332.05
85108	MATFLLAELAAIPDQNFDFFGSYDVEQEFLDKQSTRSSSG	90163.59	0.590646	3.2840044	0.5626007288275	1	0.1727864444255828	0	0	1	0	0	1	0	3.3073418	0.55655956	90163.586
85109	CSRPFVTVLEGIKNLTDSDLPENYDNLLPGFGEKGEEGFK	42905.715	0.42436677	4.218011	0.1289825309775	0	-0.5555518865585327	0	0	1	1	0	1	0	3.356698	0.35241193	42905.703
85110	KGATVFEEILTTGGEKMCCKPWGLEEEINISLPTDLTLGG	51596.246	0.46133807	3.131815	0.11087290041	0	-0.0251472480595111	0	0	1	0	0	1	0	2.731347	0.42546302	51596.25
85111	RVGFEELETDEKSSRSWSAQMRIMEFANTQTACQEDQLYK	30984.227	0.27636838	0.40424347	0.011917129996	0	-0.562532365322113	0	0	0	0	0	1	0	0.7896607	0.24275249	30984.234
85112	QVENSEEERKNGGSDFDAAKLQFDPSSNNFFDLFLPGLCN	139141.0	0.5407712	4.4659514	0.481685813938875	1	0.3306123614311218	0	1	1	1	0	1	0	3.8942943	0.5326605999999999	139141.0
85113	LPLFGLLTDMNTPSSSDGLENQQEIGWNEGKGTSCGEPIR	36543.4	0.26267916	1.8114586	0.0304357844235	0	-0.5111802816390991	0	0	0	0	0	1	0	1.4295917	0.23671393	36543.395
85114	SDKREMFQTRKEPETVPFSLSEAGGGHGQLDIHEDQQELP	25202.281	0.22727607	0.16697979	0.0036231556675	0	-0.7811738848686218	0	0	0	0	0	1	0	0.41758156	0.21179631	25202.273
85115	DSDQRIISLDIPDSEASFHQEAHIPPDHQWQVNSLSILDF	106641.68	0.50161463	1.2589933	0.07313887155500001	0	0.1322676241397857	0	1	1	0	0	1	0	1.6432011000000002	0.46448645	106641.67
85116	QVFMQFPQTNHVTEPIFFDDLVTLLEGVVCSPYIDEHKLV	127544.24	0.5177993	1.3317094	0.6566692217125001	1	0.6550856828689575	0	1	1	0	1	1	0	3.1173549	0.51457477	127544.266
85117	KQLRSFNLNNINGSNHNNSEHYPQWLYSTGDFYSSSTDGV	74145.984	0.41779804	1.7057502	0.170497639674	0	-0.7791489362716675	0	0	1	0	0	1	0	2.6816914	0.34535927	74145.98
85118	SRAMMSEPLGEEIDEGADVVNFGIELELDAHYCCSNLSPL	123288.945	0.5641771	3.4398515	0.3714619023725	1	-0.0812836438417434	1	1	1	0	0	1	1	2.8818197	0.5385286	123288.95
85119	SLQSSTAAVPGVSYPFVANADFGLRNCGDTAILVLGALED	49880.418	0.31559637	0.65316606	0.04160566627125	0	-0.241638496518135	0	0	0	0	0	1	0	0.9264071	0.29519787	49880.445
85120	HPPLDSIGSFLLCYHFVTMILDDFGVFVSSLDIPVAHSIS	95572.16	0.30845544	-0.048897743	0.5362124366625001	0	0.2525832056999206	0	0	0	0	0	1	0	-0.06205368	0.31483376	95572.13
85121	PKDEITDFELKLEDRSAVQFAIELQNSSTPVWVGNIVRFP	53297.754	0.31409204	0.41734886	0.0629649930775	0	-0.2032709866762161	0	0	0	0	0	1	0	0.3812499	0.28505695	53297.76
85122	SDYDDWGRVILEYDWNLDDHTKKDEENMYKEDSWELGVDE	40463.05	0.66456354	7.5629525	0.6221474649500001	1	-0.3582154810428619	1	0	1	1	0	1	1	6.7089148000000005	0.64767236	40463.055
85123	MDFEVAGNQLGYGYGVPPAQCEENQKRWEEMDLNGGNEKL	46917.23	0.29255748	2.3051887	0.011881635675	0	-0.6240739822387695	0	0	0	0	0	1	0	2.1510792000000003	0.26629612	46917.215
85124	ETYYILEDVYFEESPEVFNWEPNMITNDYGINTFIELKFE	229561.92	0.6112854	4.135706	0.76752434755	1	0.6921263337135315	1	1	1	1	1	1	1	8.012823	0.6063574	229561.98
85125	KKGLLMHFRKNDSNHRRQAVDNQEVIGEGWYTSVEKPESS	36260.09	0.19284998	0.18039036	0.0023768933097249997	0	-0.8991469144821167	0	0	0	0	0	1	0	0.0279893879999999	0.18514936	36260.09
85126	MEALPALLYLVFDMSGLPYHPGLSLCSKLEQCADVVTTMK	50471.54	0.24917617	-0.06565642	0.3182145716675	0	-0.1901504844427108	0	0	0	0	0	1	0	-0.08336854	0.2499242	50471.535
85127	AHTVNLAATFLYGSMTPSTVIPCSNPEVEDHGDEDEIEEE	12853.04	0.23382887	0.14496446	0.016071680455	0	-1.0100960731506348	0	0	0	0	0	1	0	0.01252389	0.22583358	12853.036
85128	ALEIFTPKAHHQQAGDHIFQNPLLTSTTSVWCSEQNQKKE	29395.36	0.23171149	0.52414405	0.0069524442065	0	-0.6855851411819458	0	0	0	0	0	1	0	0.63666713	0.2174942999999999	29395.363
85129	FHGKILDLEDNFHKESSSQRLEPTLPCGQVALSRLDLRVP	50960.28	0.19130589	0.36878395	0.0081445133125	0	-0.2844521105289459	0	0	0	0	0	1	0	0.20215034	0.1827315	50960.258
85130	LPELPYDEEEWEEMLTFPLMEVDAETDGGGGFLFETRPDT	156593.3	0.64219916	8.061752	0.6573411218649999	1	0.0864613205194473	1	1	1	1	0	1	1	8.620068	0.6228633000000001	156593.31
85131	KDETLQGLDNNSLDDFQLTVECNIGHQSKEISLDQLLEHN	51987.36	0.54761046	3.599195	0.11715166932000001	0	-0.2721125483512878	0	0	1	0	0	1	1	4.081298	0.5113803	51987.37
85132	IDYPDGGDDQCALPFLTGMETSELEEMPDSAISHYVGGNI	100386.39	0.47813252	5.7111826	0.310928302385	0	-0.1298416554927826	0	1	1	1	0	1	0	7.0342364	0.42077872	100386.41
85133	GLNMPSSEMQAKVDITSMIVFSCPLVSPTAKFSQKEDHYT	39539.688	0.17656088	0.5086129	0.014284507994	0	-0.4137102961540222	0	0	0	0	0	1	0	0.56059253	0.17359114	39539.707
85134	VLTASSLRADDLGSRRRGCSSSVPYLFLSHHLGPVCLVSL	51761.086	0.16984442	0.020588875	0.026515176014250002	0	-0.3947440683841705	0	0	0	0	0	1	0	-0.024288654	0.1669095	51761.086
85135	IDMNAKDVNTPHSPTRNSIQRWTFNSRIALDASITRQDSR	34533.996	0.16123807	0.01123333	0.0010052532211	0	-0.6482956409454346	0	0	0	0	0	1	0	-0.08658743	0.15906337	34534.008
85136	AGFYLPNALYLTNQVMDNNMKSGDYDYPNMLFGSVPFQFV	146253.48	0.5630706	0.6147866	0.35588478165000004	0	0.2836576700210571	0	1	1	0	0	1	0	0.78401303	0.5263188	146253.5
85137	KEKLTVIDCAAVVKSIMRSICSEGFHTVELMDDSNQLGID	41305.402	0.24750245	0.05561638	0.014700469631	0	-0.5443015694618225	0	0	0	0	0	1	0	0.127244	0.23690003	41305.402
85138	MFSSDIPTGYPLCYEMLDMPGHEVSQTSSCLRSTQSKFEL	97746.86	0.4770634	2.1006703	0.30455260021425	0	-0.2003514319658279	0	0	1	0	0	1	0	1.5430121	0.44189528	97746.86
85139	KDITYSLNLRLEPACYSTEIQTEIEEEPPKPPDEDDKDLR	10327.278	0.21809465	0.015505552	0.009385819539	0	-0.9817276000976562	0	0	0	0	0	1	0	0.08670831	0.20453684	10327.282
85140	WVIQEYLINIPTLEESDNQEETEEFYLSDHTEGEGTDDDK	29218.234	0.3972963	2.4998548	0.184455920735	0	-0.9235352277755736	0	0	0	0	0	1	0	1.491173	0.3333888	29218.238
85141	SGYPRPGDAINMDTDSLDLAKQQRRQMLRTYNWKFNHSLE	37783.91	0.18982497	0.22188568	0.003994258501999999	0	-0.7660823464393616	0	0	0	0	0	1	0	0.13110209	0.18305568	37783.914
85142	DTFMKHQTWKESWPSEDMFRLVKTMFGEDINAQVFYPQQL	86650.73	0.39138198	0.9607761	0.2862304381775	0	0.2257477045059204	0	0	0	0	0	1	0	1.6021135	0.35498527	86650.7
85143	VDSSVPQDILPCCGGYGGDWLIMPESSFVSLELVLMLELD	163387.5	0.51233065	0.5339042	0.697371541225	1	0.1869584619998932	0	1	1	0	0	1	0	1.1578583999999998	0.5168872999999999	163387.48
85144	EESMFGSMEQLTTEELAAVGLRRLLWHKANQLYSDENSRP	43031.668	0.20539102	0.3476181	0.0646263271855	0	-0.7212746143341064	0	0	0	0	0	1	0	0.21741104	0.19331819	43031.66
85145	MSPTHQSTRADAIELAVRKQLTYQEFSIAPSSSLSDAHRE	27862.273	0.18015456	0.15378189	0.002864668174	0	-0.795852780342102	0	0	0	0	0	1	0	0.05915308	0.17333266	27862.273
85146	FPFGPLEFGSSEWLDASFPDKILEWDNPTETVNHQQFDLL	203834.84	0.6985661	7.603394	0.679772103175	1	0.9840181469917296	0	1	1	1	1	1	0	7.743829700000001	0.6801765000000001	203834.84
85147	EEDFTDFAPFIGLSTADQFHGRGFPDGFPEEEEPLDYSDG	138056.17	0.5566559	6.6731124	0.41556140335	0	-0.1697499603033065	1	1	1	1	0	1	1	5.657358599999999	0.4899042	138056.19
85148	VQILVTEERALTTDDHHEEVVPIKKLVFDHLVVVELKAPF	40717.074	0.18606967	0.08979607	0.00757244309075	0	-0.4818055629730224	0	0	0	0	0	1	0	-0.0045263767	0.18554412	40717.082
85149	NYNDLQAFQDRSDRSLTISSRNHCSDCALPRDELEAMGSL	54131.168	0.24315166	1.4019711	0.0064464011775	0	0.0955960974097251	0	0	0	0	0	1	0	0.7405206999999999	0.22647434	54131.168
85150	ASLTMAPLKAEDELLVSDVMSINVNISAALTKLEVDQIRV	50077.703	0.3233458	0.46325397	0.0437581400085	0	-0.3381178379058838	0	0	0	0	0	1	0	0.37747836	0.3204065	50077.703
85151	SSTSFDISDHANYTTVREARTTWLSNLQRGELEDDLNRDQ	31246.914	0.23309587	0.67032826	0.0188983305275	0	-0.8324797749519348	0	0	0	0	0	1	0	0.81066585	0.21366641	31246.93
85152	FASQLFDPPENVTAMVRPAGLVMVGEAEDGISVNTVPLPP	38456.926	0.21500945	0.88380575	0.007212070568999999	0	-0.189599335193634	0	0	0	0	0	1	0	0.76535654	0.20970479	38456.914
85153	TELDQFAYKESSLDMASDTFNLHFWSLHGLFDEQELFMEV	241024.1	0.66876507	3.7023478	0.76975993245	1	1.2126405239105225	1	1	1	0	1	1	1	5.763952	0.66439325	241024.14
85154	NFLYEVVESQLVHTWDQNNHTISSAYMMDISIQQFLDLML	125126.45	0.57521087	0.3060863	0.41418387064999995	0	0.3149026334285736	0	1	1	0	0	1	0	0.5115354999999999	0.5726284	125126.49
85155	KTLPQPHFQRDENLNPPSPSSLGPEIMNQPMEFFTSNLNN	66789.734	0.46875545	1.9401594	0.07297801924974999	0	-0.2342061251401901	0	0	1	0	0	1	0	2.8611836	0.41942805	66789.72
85156	GDNGDEMAAYAAVASRNHGSICKGPGEEQDLPAFEEGFMQ	49180.574	0.3618813	2.3206797	0.013235737025	0	-0.496725857257843	0	0	0	0	0	1	0	1.9745204	0.3166988	49180.582
85157	YEQSTYWPCNEMSRRRASASGTTESIFFGNMPDPFGSVWT	101742.15	0.41750306	2.7605777	0.071382544595	0	-0.1507644355297088	0	1	1	0	0	1	0	2.6674578	0.36278233	101742.14
85158	NKDLFDLYAGGVPKLQNRTKTNHSYLSQMVGCSPPEQYLS	61181.32	0.254537	0.85684764	0.00844969660375	0	-0.3223182260990143	0	0	0	0	0	1	0	0.654547	0.22863215	61181.324
85159	VLLYLGNYSGYPSSETFSWDPNNANQANGFLSDHFGEDFV	183256.03	0.6051903	3.1871076	0.269205010725	0	-0.086265243589878	0	1	1	0	0	1	0	4.070251	0.5521328000000001	183256.06
85160	EDEEGGLVNIKKDSFFRLQFNRSLEPSLNCDILNTGPYRE	35940.61	0.20910126	0.2949183	0.034270810435	0	-0.5777806043624878	0	0	0	0	0	1	0	0.55938923	0.19998582	35940.61
85161	KATGFGEAELDHVCDELSSPSMGVTCQTEELSQVSNLPNS	31931.543	0.2974008	1.3081151	0.03845416707675	0	-0.6327032446861267	0	0	0	0	0	1	0	0.94842803	0.2840650999999999	31931.531000000003
85162	NADFKALNATSESRIPFCDPIRVLFPELFWNRRKGAFAAT	62472.75	0.20927808	0.07074833	0.16506190511500002	0	-0.2567959427833557	0	0	0	0	0	1	0	-0.03583026	0.20055187	62472.758
85163	FASLADDMLRQFGYDIDTIQESGFPPLFYDGSFSYGSTFN	208393.16	0.6595553	5.0405993	0.70050693975	1	0.7581581473350525	0	1	1	1	1	1	0	7.7103925	0.6227682	208393.17
85164	SDDRLYSGLNNGSGYDSVYLDKNALPMINQARFCRNLASL	55822.457	0.23215124	0.15917039	0.0383296855315	0	-0.3733890950679779	0	0	0	0	0	1	0	0.139678	0.20854937	55822.453
85165	CANSQQQYDKPDFGNGITLVLGRPEADDVDSLLNTVGANE	41679.09	0.30951622	1.9603161	0.060205995779	0	-0.4982537627220154	0	0	0	0	0	1	0	0.6617974	0.29087478	41679.094
85166	EILQKAYAPEQNGYADEGNPTLDGMDQRDEKVVGSYHLDG	31851.371	0.23809262	0.3197217	0.0028583959440000003	0	-0.8414036631584167	0	0	0	0	0	1	0	0.5892390000000001	0.22258374	31851.375
85167	GNAARWYNWSLIPFLSLELSLECSDSATNGDSQFGSSFPE	58427.953	0.42644596	0.36434507	0.376753870165	0	-0.2248169183731079	0	0	1	0	0	1	0	0.33492804	0.41257542	58427.957
85168	SDLPPPDGTPVVRLFEKMSMSSYKITPEEENLENLSLEWT	39652.69	0.4171269	2.569315	0.07833826385	0	-0.3895504474639892	0	0	1	0	0	1	0	1.1062682	0.38962522	39652.69
85169	GTELPDDKLPDSLKVQEWMINDDRNTETPISVAIEDWVDL	87116.4	0.59825915	4.0418215	0.12661904574175	0	0.102212443947792	1	0	1	1	0	1	1	4.7856817000000005	0.5829399000000001	87116.37
85170	MDFDDENEAGLDDVIDLTEKRDPSQFTNTVWSLEAVSFPV	76243.1	0.48908526	1.4394083	0.2006504972	0	-0.2373779714107513	1	0	1	0	0	1	1	1.0459355	0.45796868	76243.11
85171	RYPAPSQVRVLLTPLLNKTHEGFSLDDFCEPASFPMLATV	97537.77	0.43644175	0.19413471	0.2820518838455	0	0.0091957170516252	0	0	1	0	0	1	0	0.1798141	0.40288386	97537.77
85172	KILGEEETLTTLKILWQEAPLKKFWPITTTLGVSVVPLEG	54040.805	0.19209443	0.01809001	0.0634248337	0	-0.3611084818840027	0	0	0	0	0	1	0	-0.02875948	0.18759023	54040.805
85173	PNNNARTTNIVTSIAEEMDWDEDGENPLTMIQFTIKSNLI	40780.64	0.36156818	0.5186645	0.27370635443	0	-0.7258580923080444	0	0	0	0	0	1	0	0.27430606	0.32991746	40780.633
85174	ETPSGCPQSAQNSDDLRHQTLAFKTDQKYVHQVTTNPFSA	40271.88	0.17052372	0.13487911	0.0006033232515	0	-0.5559834837913513	0	0	0	0	0	1	0	0.11218166	0.16734637	40271.87
85175	TESAEISHIIPWELMDDQLLPGTAGGCNSWPVQISSLKSD	102118.32	0.5330059	5.280494	0.41818969137749995	0	-0.1531886011362075	0	1	1	1	0	1	0	4.928999	0.5170720999999999	102118.305
85176	GDGGSRGEEFGIDLFDPECLPEPETYLLKFPACYYYLFMC	101903.25	0.44409698	0.7018682	0.6036984533	1	-0.0118159782141447	0	1	1	0	0	1	0	0.3010893	0.45715016	101903.27
85177	KPLAASGRDYFMENFFGLKWEGASVEGYPTTTRLENEPKR	34645.58	0.40063012	3.1746666	0.336434699385025	0	-0.3151949346065521	0	0	1	0	0	1	0	2.0558743	0.3624563	34645.56
85178	NIRAEEILNGQYFRTRGREETNEHDSPLVGELGSPEAIND	30588.633	0.21192232	0.38096237	0.0032027314025000002	0	-0.8308495283126831	0	0	0	0	0	1	0	0.47305202	0.20192283	30588.633
85179	LEIFDNNEVDFAQEMYAAAFDWLATHAMTTLSSDLFFGLG	199673.38	0.6489697	0.6118884	0.766295712275	1	0.9253753423690796	0	1	1	0	1	1	0	1.0828464	0.64116126	199673.33
85180	RKRSESPDITEYEETSPTKVFDMFPETWEGGVKVRTSRSE	31668.23	0.36387935	1.5280998	0.057039327513250006	0	-0.786636471748352	0	0	0	0	0	1	0	1.370301	0.31593856	31668.219
85181	SCSNQDWMIDFDNWTEEKERQQLKAFDIKDLIITFISCGE	124667.8	0.43528718	2.8963673	0.42653525	0	0.2336156368255615	0	1	1	0	0	1	0	2.0908575000000003	0.43297845	124667.82
85182	KWWCYIRMDHVVLSDQFLLWNVSLMMPPISSADMNIANAT	86988.484	0.23850833	-0.07173061	0.24470580797000002	0	-0.2386612147092819	0	0	0	0	0	1	0	-0.06827688	0.24223946	86988.48
85183	HLSNGGDLTDLDRGLFLIGLAFLVNRIPPADIVPLVCVES	71814.78	0.23340456	-0.029979706	0.27909070294	0	-0.2099626362323761	0	0	0	0	0	1	0	0.012023926	0.2213734	71814.79
85184	LLAHLKPTSRGFWKSLKTFFDFHVWDITEFDDIRQFHSEL	95085.05	0.3971025	0.07273102	0.481459271345	1	-0.0215192046016454	0	0	0	0	0	1	0	0.10190964	0.3849768	95085.07
85185	EEANDQEGLGAAAGPVEDFPEEENSFDVQTGNFSYLLCVF	64802.746	0.45669508	0.5229596	0.38003669906025	1	-0.6607460379600525	1	0	1	0	0	1	1	0.28741074	0.42989868	64802.742
85186	NPLTPWNNMLKMAESFFFTLEIACQQHFDLNESHQDNQEN	69679.08	0.4887451	0.6036719	0.532393634435	0	-0.4534640908241272	0	0	1	0	0	1	0	0.13114786	0.45706308	69679.06
85187	TSDLNPLMPQCHELEENPGREQPVEAYDSDLGFNNTPSSF	45795.543	0.35956207	1.3711407	0.01854905577	0	-0.784156084060669	0	0	0	0	0	1	0	3.2431352	0.31556168	45795.562000000005
85188	TNEKPEDDPLSSIRFKKTQHVIAYELEPQMKEAVDIFHQK	32304.707	0.18028805	0.45532322	0.00307662630175	0	-0.5833895206451416	0	0	0	0	0	1	0	0.07121277	0.17132387	32304.707
85189	QNDYDPLSGDSFSTDLPVPLRYFWDAEDFDAYKSLMDEFM	226027.36	0.6966285	9.206383	0.7601446836825	1	1.0764323472976685	1	1	1	1	1	1	1	8.349758999999999	0.6855357	226027.39
85190	INCKNQHQGNYDPKRHSENQELKVDEFLMDEMIETNSLYM	124999.055	0.55870074	3.9368744	0.352984349889425	1	-0.1181816235184669	0	1	1	0	0	1	0	3.9508955	0.53425306	124999.05
85191	SNFIQNSKNVSRLSSDMISMGRPAVDVSEINSGMSFTTEK	29901.508	0.23593807	0.3378985	0.00586983160875	0	-0.934638500213623	0	0	0	0	0	1	0	0.20878029	0.2207516	29901.504
85192	PFTLKHDDTSDGASSLTVLAMLGIDDFPYLGSSVLIEFWN	77135.57	0.5339734	0.9599229	0.48318251044	1	0.7133020162582397	0	0	1	0	1	1	0	2.3330677000000004	0.54034865	77135.57
85193	QYLWSIWNWDLKLTEEKYKEEWENWQNDRDFVVLTFEFSS	83990.555	0.6101952	0.61301756	0.87018210775	1	0.39499431848526	0	0	1	0	0	1	0	0.7838185000000001	0.6010685	83990.555
85194	LVYDDPDDVVSEDPMMSFPDRMFELSADDYYDSEQIRKKQ	144606.47	0.5490493	4.2843485	0.4236428961225	1	-0.5421420931816101	0	1	1	1	0	1	0	4.3406715	0.48470026	144606.48
85195	SPSDDETNGDPFGGAEGDEDTWYDYVSDEDDYSFISAMDG	200535.4	0.58121425	5.2261276	0.5520040983635	1	-0.6418588161468506	0	1	1	1	0	1	0	6.5705075	0.50989074	200535.34
85196	SEKLWESQFALKVKVSPIHHPFSLLPRERTDEECFFDSPP	50773.152	0.33552542	0.6533605	0.0186476204375	0	-0.2578803896903991	0	0	0	0	0	1	0	0.42483735	0.29913965	50773.164
85197	NNSSPSVVGLLIDHSKTMFTEMIRHGDSSSPVDFSIKAEE	44644.332	0.19951572	0.3107984	0.0116712982585	0	-0.3414437174797058	0	0	0	0	0	1	0	0.09471607	0.19375072	44644.34
85198	IFAAARMLPQEKDLNTSDPALQQTLITGLAGKAEELIDMR	30244.312	0.287742	0.0780592	0.008529453443	0	-0.670580267906189	0	0	0	0	0	1	0	0.06287408	0.267321	30244.309
85199	PSSWFVVPSDLGEPFTSAEIPPMGYNNNQNNDTVYDEDYT	59234.164	0.4630725	4.6275406	0.0967787799275	0	-0.6735565662384033	0	0	1	1	0	1	0	4.8977804	0.40913683	59234.15
85200	SSGFDNMTCVGLEVWALMVAVPSSMYSHGKPLFDSNRSSS	57117.22	0.24686693	0.26447058	0.26870202460625003	0	-0.2608416080474853	0	0	0	0	0	1	0	0.07105732	0.23983438	57117.215
85201	IGRRVLSENLSRSKLTTTKPIKDAAPPMEFNDAVCKETEA	31109.035	0.17222401	-0.13915539	0.0008973325564749999	0	-0.6476370096206665	0	0	0	0	0	1	0	-0.1471138	0.1683642	31109.035
85202	LPDSSRPDLSTVNGMKKTINDHNHWSIAWIFMLEPSPSSS	64671.434	0.21328393	0.90424323	0.10017271641	0	-0.3406123518943786	0	0	0	0	0	1	0	0.36824417	0.21071622	64671.418
85203	GFPMHRNTINDDVHMWKRETGVGSDDPVLQQVEMRRSSST	30055.133	0.18276104	0.85186493	0.00429653909375	0	-0.62056565284729	0	0	0	0	0	1	0	0.29374456	0.1825442	30055.14
85204	SGFRWKKTKRDILQWNVVEYDWRGNISSCYWDGFKKSEAG	90696.13	0.24332961	0.6413115	0.1784692959715	0	-0.6487483382225037	0	0	0	0	0	1	0	0.38609552	0.23817289	90696.125
85205	FFLFRSNDDMDIAVVDDEAEEQESDEFDANSGDLGDLSKK	31259.148	0.28056267	0.9456012	0.1938637719875	0	-0.902585506439209	1	0	0	0	0	1	1	1.077802	0.26324365	31259.145
85206	LSKKDVAPQDNSGLLRIWEPDTEGVTPGSSYDYHEDERSL	28196.27	0.2568213	1.0528622	0.01395927335625	0	-0.798632800579071	0	0	0	0	0	1	0	0.94606435	0.23177078	28196.281000000003
85207	LISSFGGGRGLSQPVSHTFLVQPPSSDESPNTAAENPSQE	20275.598	0.17671888	0.09383035	0.0020260284787499997	0	-1.1403735876083374	0	0	0	0	0	1	0	-0.0159940719999999	0.1732231	20275.602
85208	NPNISPFKEEVFRTSAVLRCKPRSPQVKELNLKEFLNLEE	30980.297	0.18668245	0.49870706	0.0025933044415	0	-0.6256664395332336	0	0	0	0	0	1	0	0.45559216	0.18239434	30980.305
85209	WAAWLMDMEIGTGASSWYFIPVFNHSVGFSLGHMDIDMLS	188294.05	0.4479601	0.19689226	0.5136725266	0	0.0989359095692634	0	1	1	0	0	1	0	0.88525367	0.45722884	188294.06
85210	YLELNDEPSDNLIDDFELPWIPHYHQQEMGGELDNCDARC	160971.08	0.6211438	6.1374474	0.58624730859	1	0.1757761538028717	1	1	1	1	0	1	1	6.5476847000000005	0.5965961999999999	160971.06
85211	PQMIAVGPALEGSFHIEATQGNLSEGEIPHGSSNDVKNSD	26908.875	0.19782971	0.21058154	0.003541513455	0	-1.1124365329742432	0	0	0	0	0	1	0	0.3724184	0.19042507	26908.879
85212	NYFIAEPNFHCDAGGSACRTPGNSLSEVGGRTSEFVKDDP	57843.46	0.20496723	0.813985	0.006008690738	0	-0.7655382752418518	0	0	0	0	0	1	0	0.53639805	0.19447547	57843.49
85213	GADVSAGSLCVPDLDEMGKLQLIINLMQGEEGNNSSECQK	25524.168	0.25050223	1.8483438	0.12676382466525	0	-0.8732820749282837	0	0	0	0	0	1	0	0.903661	0.2477873	25524.172
85214	PWMMFTYDHHPQQNGFPLSKMETDAGHSGPSDEISTCHHA	34702.945	0.21180259	1.9335043	0.015718124209750002	0	-0.5439483523368835	0	0	0	0	0	1	0	0.7643981	0.20159563	34702.957
85215	ESKQELEMVIDKINDNHIFWNETNQILQIEQLMESQSTTT	75640.36	0.44986784	4.002541	0.436880803655	0	-0.2534194588661194	0	0	1	1	0	1	0	1.8310896	0.42856845	75640.38
85216	SKQDGRSQKKGPPFTVLMNTCNSPLNLLDSDCDDNGREAA	36785.78	0.22721265	0.048027992	0.023960662712975	0	-0.9963845014572144	0	0	0	0	0	1	0	0.1032562259999999	0.22012417	36785.78
85217	QKEANGIDDVWPFWYSNLLVQNFNQQATDELDPVNMNRSG	132488.23	0.5056181	3.5028691	0.64612459356025	1	0.1733631044626236	0	1	1	0	0	1	0	4.211853	0.5040637	132488.23
85218	EDKMDGLLSATTIVWEFNLMVEDMIMSFGGDVSTSDLFHC	132977.47	0.62095636	0.71906614	0.7572989882	1	0.6587279438972473	0	1	1	0	1	1	0	1.1247611000000002	0.61708736	132977.47
85219	AASSCEFLKSQMDYLNSTEDLKGGFWWLHQRQFTMPGNKW	79231.195	0.34015486	0.7915232	0.31193213227	0	-0.1864665448665619	0	0	0	0	0	1	0	0.6770396	0.3133255	79231.164
85220	KEFEHEGNQQVLGESEEAYGSYNCSSDNCCLSSEEDECQE	19762.742	0.2935318	2.4793005	0.028529840534750002	0	-0.9833671450614928	0	0	0	0	0	1	0	1.2833579	0.27799082	19762.742
85221	THDLLDDFAIESEWDIHVDGSSDDMFWWANIEEFSPEMLL	283297.6	0.7057344	8.206926	0.9537295015	1	1.5746876001358032	1	1	1	1	1	1	1	6.8308177	0.7052666	283297.6
85222	QFLESWPPKWHVEMEEPQGCSNSSGEAAPRLTALDEFDDW	51267.496	0.48355177	4.165223	0.0371173295175	0	-0.2598518431186676	0	0	1	1	0	1	0	4.711029	0.44439787	51267.508
85223	EPPPNGPPTCRPEIGQKSLRNGEYSDYGFDAPVENTRLNN	36097.652	0.21978045	0.1880064	0.0037855816644	0	-0.6956313848495483	0	0	0	0	0	1	0	0.45170856	0.19920513	36097.664
85224	VEETGPTTSGYMGNADMSSAYPIVLDEEPDPQMSSRGEDN	18443.09	0.27179238	0.5403545	0.010968201343750001	0	-1.102163553237915	0	0	0	0	0	1	0	1.3496245	0.2472647	18443.105
85225	CNFLGINTGLHVTADASAEEADSYNTYQVYDLEEPPLAPI	40920.566	0.4128807	1.7880162	0.041530123925	0	-0.3608664572238922	0	0	1	0	0	1	0	2.2877433	0.35824028	40920.56
85226	SDHLEEGDSSDSPVVDFPFFIVVGGVSSCYENDMLMIDNC	138384.16	0.5542453	2.9769313	0.615137546265	1	0.0695314705371856	0	1	1	0	0	1	0	2.4794528	0.557499	138384.14
85227	PDSTFSSSPWDASSTDFIKQKPDSLDIQQLREERWETTKA	58080.566	0.29465654	1.7107375	0.016097837470250002	0	-0.6386504769325256	0	0	0	0	0	1	0	1.2146581	0.24569823	58080.56
85228	HTFVLDSAFSVPSRTGARGNNDAKLEQTIEVFPFFPNLEI	57921.07	0.46612924	0.8132961	0.06541703878575	0	-0.1693780124187469	0	0	1	0	0	1	0	0.97363436	0.43099278	57921.074
85229	TVFDDSSSPHNAHSFGSNTQTRSNHWEPGAETLFQTSPTA	40427.4	0.23724635	0.64006376	0.0026204982435	0	-0.723150908946991	0	0	0	0	0	1	0	0.41904712	0.21381882	40427.402
85230	SAELPANNLFLGLDFSFHIQNVMEETSHGDFNGAKNSAPV	81285.33	0.5054667	2.501492	0.43555405354724996	1	-0.2094517201185226	0	0	1	0	0	1	0	1.5931292	0.4752938	81285.34
85231	PLNQKEFALYKNMNYKPESFIGLNASTYEADDFRLQNGWD	84914.664	0.4088238	2.6050189	0.112934053635	0	-0.0611379854381084	0	0	1	0	0	1	0	2.5952435	0.35091186	84914.695
85232	PFPPSLFFLGSENVPKFEENHLASSLLLIEVPPRSSLIRL	68506.74	0.318689	0.090539694	0.2312821645835	0	-0.0896473377943039	0	0	0	0	0	1	0	0.041783094	0.28991714	68506.734
85233	SAKPGASLYLPAVMTSLEPESNTTISAGFPLERDPPYATS	40566.633	0.24326362	0.33230376	0.0097017398875	0	-0.2913161218166351	0	0	0	0	0	1	0	0.23515558	0.21729335	40566.64
85234	HYAALFKLNTTIETNVTIQIESNDTNDAAFFNQPKKICNH	51287.75	0.22589184	0.2069521	0.007651632782500001	0	-0.6999862194061279	0	0	0	0	0	1	0	0.051800966	0.2111481	51287.758
85235	VAESFEDADFLEVVDVMLGTNSLNSAVLQEKELNFRFEHI	127595.94	0.50682294	3.3189807	0.5161301100575	1	0.1095032840967178	0	1	1	0	0	1	0	3.7779448	0.49155146	127595.945
85236	GSSEKEIISCAFVFFFSPSASFTHNMVDVVVNHAWCSNEF	68177.08	0.2712626	0.041772842	0.176321503225	0	-0.3001244962215423	0	0	0	0	0	1	0	0.005053997	0.2631892	68177.08
85237	QTPTTMFTLTSYHSYSFPETSVVFINNPLFRVCMGSSLIQ	63707.42	0.2256886	0.004846573	0.07826964575999999	0	-0.2808771729469299	0	0	0	0	0	1	0	-0.04963231	0.20909412	63707.43
85238	CSHMFDMIGLSHFGSLEALQYILFYLALLLLKWSDLESLD	78456.24	0.3075901	-0.038096428	0.310395890625	0	-0.4842146039009094	0	0	0	0	0	1	0	-0.038603067	0.3040789	78456.25
85239	LRTGHPGDQEDEIVDHWEWQRNPDHINDNKQSQSRTNMQG	31423.621	0.36437908	0.57192445	0.0301629772774	0	-0.7881540656089783	0	0	0	0	0	1	0	0.959131	0.31064937	31423.617
85240	LKKTVTPEIVEIDSSPPPIPNSSKDTKTIALDLPVIDGDE	24509.91	0.3183379	0.0122253895	0.0030505625135	0	-0.9968662261962892	0	0	0	0	0	1	0	-0.117028	0.30812758	24509.91
85241	LRGSPVDISNEQYNELWLDGFDLHTRLSKKHQSRKDFNHF	83833.07	0.46244335	5.512109	0.3398769099484	1	-0.319504976272583	0	0	1	1	0	1	0	3.7826004	0.44609714	83833.05
85242	GSPMEDAKRTVDDDGRGGIAAEDIFKLEHLSPSVWYIWED	67546.65	0.4931963	1.8207995	0.3698691699291	0	-0.0343519449234008	0	0	1	0	0	1	0	1.8083158	0.49833518	67546.63
85243	EDYEAYGMTEENSEVPDNNLDQSDSSMLEGDLDQGEEDPI	18666.48	0.3112017	0.54820395	0.0545005276	0	-0.9690746068954468	0	0	0	0	0	1	0	1.6179903	0.28681394	18666.48
85244	DPNHGDYPNASSEVRDMMMNKRDFASSTSNCQKLEGHGSI	35048.2	0.1628797	0.066137314	0.001314553148	0	-0.7707520723342896	0	0	0	0	0	1	0	0.23017216	0.16177988	35048.207
85245	GVPWSDGHLGSPGHEYSIAGETAGFINNNGDLSLDRWQLS	101876.84	0.47372526	2.882491	0.06283654631499999	0	-0.0502746105194091	0	1	1	0	0	1	0	3.124353	0.41515267	101876.84
85246	DYINVPPVFDVPRYSWEDAGMLSMTVTSELEAEEDMTKKL	35565.836	0.39311552	3.617408	0.298701894769	0	-0.3006977438926697	0	0	0	0	0	1	0	4.769381500000001	0.35969403	35565.844
85247	TMALMELDFFQQNGLIDAFSEHLLQMLFDTDLYTGRAGGF	215803.14	0.6348058	1.0423881	0.789210964125	1	0.9312373995780944	0	1	1	0	1	1	0	2.7922175	0.62161374	215803.11
85248	MSNYPHLYSPNFSSVDGQDPTEYEQWNAAAFEEGDDFQAT	115710.4	0.45357075	5.828926	0.25028484148749996	0	-0.5435053706169128	0	1	1	1	0	1	0	5.0843515	0.37807298	115710.42
85249	GTEVLQTSGVPILHNSYIWLFFFREDELSEYDVIKLSIYN	97579.36	0.3218247	0.20078611	0.253323260485	0	-0.1779155433177948	0	0	0	0	0	1	0	0.05186677	0.32277173	97579.35
85250	FGDNGCCFLVSHATFLDVFFDLAEEDPEFRQDMVACSKSN	127170.74	0.56734747	1.802577	0.6966202644624999	1	0.4051279127597809	0	1	1	0	0	1	0	2.69137	0.5451315	127170.766
85251	NLEKLDPEQSTTFNRFMLQDSWRNPSNASESWNVGLNAEC	41781.785	0.3731054	1.8418907	0.0339419183865	0	-0.326114684343338	0	0	0	0	0	1	0	1.2182868999999998	0.33179274	41781.78
85252	SSNHVCTLKLESEIEDLPWTNNNPSAACQCDVEEEGRSYY	34965.6	0.35267726	1.446731	0.020551218497500003	0	-0.6242666244506836	0	0	0	0	0	1	0	1.898283	0.3220532	34965.61
85253	GAGLAIPYNLLGYGVSNKDHDYFMMSMGLPHGGFLALELI	104015.66	0.40636033	0.09009981	0.438964710725	0	-0.0595572777092456	0	1	1	0	0	1	0	0.28370905	0.39580524	104015.65
85254	QDLDARFLGEINPSEDWTEEEEKDGEWDNPQEFKEMLDFT	62114.64	0.5802821	6.0354605	0.29450962543500003	0	-0.3089016377925873	1	0	1	1	0	1	1	6.651771000000001	0.5247337	62114.656
85255	CKSHQLDGNTSTELEHVDNSMVNLYDIEDNAPKTVPKPPD	25061.496	0.32921582	0.3357501	0.014145321945	0	-1.0456997156143188	0	0	0	0	0	1	0	1.1982497	0.29711276	25061.504
85256	LPWSSSMNAAYGYGFQNRESNFLQAEQLTEPDDGQMETKQ	38229.16	0.27623066	1.4109162	0.027982628046250003	0	-0.8919547200202942	0	0	0	0	0	1	0	1.267144	0.23466624	38229.168
85257	VREEEGLPSKSSTMGWPQGGFLGGNTQSVISNNVCYISCD	57833.07	0.24985419	0.4069922	0.016514197305	0	-0.6081076860427856	0	0	0	0	0	1	0	0.78626144	0.23403925	57833.074
85258	TAIVLNELKVPDNVDIDLDEDSSELNPVPVQLEMEDMRNG	30438.785	0.3811364	1.42584	0.05976853129	0	-0.9149230122566224	0	0	0	0	0	1	0	0.8651389000000002	0.37012184	30438.79
85259	TKLPPFPSEDPKYELFDDLGVDYLSDSQSEPLGKSVHGKR	86168.664	0.50603884	3.8356545	0.1997491822092	0	-0.4979557394981384	0	0	1	0	0	1	0	3.7925434	0.4641615	86168.664
85260	FGINDIIRVNDATIVDEWPWPYHRNDTDFLCMKNLDELET	137805.97	0.6345084	3.8654668	0.59423737096	1	0.2401186674833297	0	1	1	0	0	1	0	6.170619	0.62480146	137805.95
85261	EDISSPTNLWGPKTKWELCYNAKRSGDGYFTHRILFEKIK	61063.05	0.17164415	0.19150734	0.015447075876499999	0	-0.5461477041244507	0	0	0	0	0	1	0	0.023527622	0.16645168	61063.06
85262	TEHIENYLGGLQTKAFILVALICYGFNAAAAWGEKLLWEV	44857.65	0.19249904	-0.060598373	0.093068689395	0	-0.4175649285316467	0	0	0	0	0	1	0	-0.08347845	0.1883344	44857.637
85263	TEMGIAACLYKPESLCFKGAAQDDNDYPIQPGFNGQHQAL	46062.914	0.2258987	0.52153134	0.0124994187425	0	-0.4602688252925873	0	0	0	0	0	1	0	0.47572303	0.20841603	46062.91
85264	SSNKTSFNICAKFISSGKWSCSFCSEQIRRLLEQQQKVQQ	44035.79	0.16396818	-0.03738141	0.01993753969615	0	-0.820942759513855	0	0	0	0	0	1	0	-0.09953952	0.16187094	44035.79
85265	QESWVVIGLPREHLQSWKIEMTSSRKEDAPRAHSRRPGSE	23613.469	0.18051445	-0.00566864	0.005603956331925	0	-0.7500453591346741	0	0	0	0	0	1	0	0.0458955759999999	0.17979158	23613.473
85266	KEVEISLELLLAADRKMTLNLGFVSKNTWDPVPDLETDLG	48987.508	0.3434523	0.6508111	0.079637490425	0	-0.6213897466659546	0	0	0	0	0	1	0	0.3259305999999999	0.32752421	48987.496
85267	KADLYSNMGNYDALVDELSTERNDKTSDLAPAENISMVML	52133.145	0.4705631	0.9797311	0.0388223467675	0	-0.3435381054878235	0	0	1	0	0	1	0	1.3978726	0.4223354	52133.145
85268	ATSDTIDDKYNIIDDDDDMEDVAINFEHQSLPTCQSFYPS	89263.55	0.4649166	2.5385852	0.41453803314500004	1	-0.5779972076416016	0	0	1	0	0	1	0	1.0919799	0.4056752	89263.55
85269	MNNHVDAEKHTTDRCWGGMNDTAIFNGNDDWNMGKNLPFE	84499.484	0.47828722	4.2082767	0.0874859463605	0	-0.5399183034896851	0	0	1	1	0	1	0	3.778806	0.42170164	84499.484
85270	SHIFRNMDPEMKPLNIALKRSYQGHDDAGLMPTVVSFLLC	45313.715	0.21442065	0.10528183	0.0231352270275	0	-0.2614721059799194	0	0	0	0	0	1	0	0.022129059	0.20982142	45313.723
85271	NIIPESYECESLPKAPSQSLRSSGILNQTFLYDYNQELRE	35096.043	0.32806987	1.1326154	0.03123938716	0	-0.489764541387558	0	0	0	0	0	1	0	1.2094678	0.2857162	35096.047
85272	EYSNHDDVPLPEDDMANIWNNSHFKIRPVGSEMQSASGAT	48329.023	0.25500038	1.8785583	0.13095253267125	0	-0.6288425326347351	0	0	0	0	0	1	0	0.89893496	0.22743312	48329.023
85273	MLDYQKSRLEPNGFGVILSNALFLYSSNLFLSPKCGGGST	55435.543	0.21652392	0.1489172	0.1035855027275	0	-0.4495539665222168	0	0	0	0	0	1	0	0.019380808	0.20834579	55435.54
85274	QDWDLVAAAMFNEYRRQTQELENLGDTISAMPEPTKPLEF	55386.324	0.3346992	2.674327	0.10575177847249999	0	-0.223415344953537	0	0	0	0	0	1	0	1.5566214	0.30157146	55386.348
85275	DKELEGVPAQSEALLVEDDPGTVGQWLVLGNRHDMFDNAL	88805.08	0.4701865	1.8210921	0.16598728129	0	-0.1288861334323883	0	0	1	0	0	1	0	1.6182749	0.45410797	88805.055
85276	VVMQSFGELSPAECFGGLQEQSYGASTDGAYLIQIQLLNL	86366.56	0.39062202	0.340559	0.0949028125325	0	-0.095906026661396	0	0	0	0	0	1	0	0.36184883	0.35577813	86366.55
85277	DCNTADRDCGSFFFSFKLSLFLVAYFGDIHPLHTQSSPMW	76060.71	0.2622784	0.0068411827	0.285543203875	0	-0.3016278147697449	0	0	0	0	0	1	0	-0.09885502	0.24733315	76060.71
85278	SFLLEIEETDSCSSMNLFSQDCLIHNIGLQESSVPLEIDI	150349.19	0.59817016	4.4322014	0.4466581138675	0	0.2565078437328338	1	1	1	1	0	1	1	4.152137000000001	0.5811638000000001	150349.17
85279	IDSQVISRINIQHQNKACDIYDLAAVPGASGSCLKMFLVL	55335.582	0.181665	0.0750339	0.038468135203	0	-0.3163872361183166	0	0	0	0	0	1	0	-0.033828974	0.1811475	55335.594000000005
85280	KNDWGDDLLQWNEAAMDKEDPEGLPEEQQQAAITELEPNN	44904.91	0.50130206	2.307912	0.20197304533875	0	-0.6833900213241577	1	0	1	0	0	1	1	4.899780000000001	0.4612795	44904.91
85281	MNLSQQQQVFPGREELQGENRKTEIWLEEKADNESQQLDH	20608.582	0.2599411	0.33777213	0.00403599205275	0	-0.8773543238639832	0	0	0	0	0	1	0	0.49501407	0.23770936	20608.598
85282	SYSPMHDSVDFWKRIGAMDSDEEERMADPNQFNLHPDELE	54487.027	0.38111192	3.8450181	0.04862648232	0	-0.5677130222320557	0	0	0	0	0	1	0	2.2366633	0.3399059	54487.035
85283	ESSMDSDLLQNNDHYFGTCSGLEAFLWSFLEKGSGGVYEP	159031.28	0.5635458	3.4176197	0.5884599106575	1	0.3246197700500488	0	1	1	0	0	1	0	1.9188958	0.53807646	159031.3
85284	WEELLPLPPMSRWDDGKQHESGSEDCCLSESGVADEILNV	52461.7	0.48595166	4.17095	0.0397599107375	0	-0.285708874464035	1	0	1	1	0	1	1	4.3873844	0.46020475	52461.684
85285	SVMASVSEDPGLSVNLDDDIMGVLKTLIFLRQPWGKDDER	32820.76	0.25751615	2.4652178	0.23237108685275	0	-0.6721085906028748	0	0	0	0	0	1	0	0.78042054	0.25329164	32820.76
85286	LDTGMKASQEIRSICKPQEVFDSEETGVDNSLSHRMPTNQ	33467.84	0.19160229	-0.048683405	0.00264258332725	0	-0.8821101188659668	0	0	0	0	0	1	0	0.04941678	0.18884857	33467.848
85287	HKPNSKEEVTLAAVYNLSSFEEKDLPSRQENILPGDFPLK	32647.102	0.39768782	0.44965172	0.02181139432	0	-0.528346598148346	0	0	0	0	0	1	0	0.45563412	0.34286734	32647.11
85288	NYANKVNLQQEIEKRLSEQPGEDAIFPEEKYEEYFPKSEV	28752.371	0.3081153	1.9987442	0.02153092764025	0	-0.7202450633049011	0	0	0	0	0	1	0	0.42992067	0.2544751	28752.371
85289	SLCGEQEFFDSDNTYHQDMPFPMDNSRTWAIHSIMSMGSL	113369.87	0.45297095	1.5731299	0.2861240207225	0	-0.1422727108001709	0	1	1	0	0	1	0	1.0600459999999998	0.3877239	113369.875
85290	MFHQFADLRTLAAYLLNAPEDYEFSEEFPGYPVFLLKIPP	81103.5	0.4677255	0.047592163	0.5471577509750001	1	0.063713438808918	0	0	1	0	0	1	0	0.22248912	0.42949837	81103.49
85291	AFNYNQDSFEDKMDVPLGRCDFSSSPGNEDKKSLPTDMNT	33041.625	0.22922094	1.2554417	0.0159843551655	0	-0.8260976672172546	0	0	0	0	0	1	0	1.6288521	0.20858331	33041.62
85292	SQSSRFEDIQNDWPYMADSQEDESQRSRAAEEGELEKTHR	20881.754	0.33181715	0.8084222	0.021428456271999997	0	-0.9333251118659972	0	0	0	0	0	1	0	0.93994784	0.27061933	20881.758
85293	NLPTNQGRNTGYQGFLLAHYSLWTHLSDLAKIDQYSIESD	50988.992	0.25203225	0.12557697	0.1735338679515	0	-0.501693606376648	0	0	0	0	0	1	0	0.6006496	0.24149625	50989.0
85294	PKVTSKKSGAYHTFLEQTVSENELLGKAIHGLPEEFPTTE	49776.008	0.2702876	0.66129124	0.032910551854499995	0	-0.6248965859413147	0	0	0	0	0	1	0	0.4281528	0.24198797	49776.008
85295	RGCVVWGVPYNYCPIHTLEFGYVVNSCGNYRSTLLAMLNV	64016.137	0.19280969	-0.015298843	0.09491432095999999	0	-0.2862448394298553	0	0	0	0	0	1	0	-0.081961155	0.19131663	64016.137
85296	LTLLISNGANGTETKLCPMLRFADQVQMIYSSTQKCQVEL	53937.645	0.17908518	-0.0049459934	0.010550902095	0	-0.2113394737243652	0	0	0	0	0	1	0	-0.04344654	0.17756498	53937.64
85297	AECDYRKDHVTYDLDLDPSDRAMSAIQFHHLSKTTNPQQH	40911.87	0.23818807	0.8198106	0.032805791545200004	0	-0.5011308789253235	0	0	0	0	0	1	0	0.43143773	0.21503171	40911.875
85298	NALFINLNLPILHDMFYSDHDVNSNQQIRFPDHKLQDSQS	32278.66	0.35642314	1.191723	0.39076740437	1	-0.2068818360567093	0	0	0	0	0	1	0	0.48694658	0.32798722	32278.668
85299	KDGDELRLDLNLFMTRSLDFEDLLSEETELKETSPQNPGP	38709.188	0.56702954	4.840583	0.4292768924895	1	-0.4635707437992096	0	0	1	1	0	1	1	4.8724318	0.5279374	38709.195
85300	EVNTECEDLDISSCYAITQTRDPHNKDMFGFFLKGHHLFR	72571.54	0.2701285	0.6825315	0.125902478875	0	-0.2253336459398269	0	0	0	0	0	1	0	0.57188237	0.24474138	72571.55
85301	GLSITDIACASTSDNSIPFGHVLYAASSPFDDENDARIYT	66642.65	0.31975403	1.5523612	0.0436199701675	0	-0.4025534689426422	0	0	0	0	0	1	0	1.1332049	0.28104997	66642.64
85302	QETIDHRHRSRKISTNYSIAHNNCLWWVMPLYSGFTEVAE	61927.39	0.20804875	0.18924832	0.29611985855835	0	-0.4214044213294983	0	0	0	0	0	1	0	0.0367918	0.20507628	61927.387
85303	DENSQFETWTLLDHLLTSGESLSADHLADQKKPKKTFLEL	64641.387	0.4332428	2.4193814	0.436876372731	1	-0.2571610808372497	0	0	1	0	0	1	0	1.5012698	0.39945558	64641.39
85304	CIISPWWERFNIQWLLRLDDCDVSSDLNSAFHHIRFPILQ	84897.68	0.35399142	0.007114172	0.540395940325	0	0.1143243536353111	0	0	0	0	0	1	0	0.0045366287	0.35215998	84897.7
85305	YSHHKFGYDENQNWIADFECLLEPMVIDIEHVSAEEPFYT	181980.62	0.66075075	6.155552	0.6632716901675	1	0.8671523928642273	1	1	1	1	1	1	1	7.559504	0.6537668000000001	181980.66
85306	HSVETYGVEFISNSGFQKQEDLLVGYGDRWSVLSFSLEEE	100466.75	0.543927	1.7291251	0.2963661838	0	-0.1451842635869979	0	1	1	0	0	1	0	3.474844	0.5169621	100466.8
85307	GFCDGFLEQQQGEIGEWDLKCENNSGGPALEPCLCNNDSW	117866.17	0.5685323	4.562329	0.1838475738625	0	-0.1605299860239029	0	1	1	1	0	1	0	4.703715	0.5316647	117866.195
85308	HHDFGMSDAMTSAQQYSQPELEWNNNDDYFTSNWLDYDDV	166777.81	0.6605405	8.637659	0.539747289815	1	0.1235296726226806	1	1	1	1	0	1	1	9.60248	0.63783157	166777.78
85309	AEPNKTLLDEDGLVESPWRAKECCAGLTGKEASYCWRLET	63083.71	0.23954847	0.57919	0.018747994915	0	-0.3243479430675506	0	0	0	0	0	1	0	0.2613759	0.22451127	63083.73
85310	MWSDAKLRRQCLRYHPTNIQDVPPSFEFDDETDFFSSLRE	114183.08	0.44790024	2.8584292	0.31773994580224996	0	0.0837167352437973	0	1	1	0	0	1	0	3.1519914	0.38599142	114183.11
85311	MMHVELGERLCCLRILKRLLMPETHELSIWDDGCSDSRNP	35486.887	0.20728105	-0.053182364	0.019480549925	0	-0.7333841919898987	0	0	0	0	0	1	0	-0.07946372	0.20457612	35486.887
85312	ISTICKDQWRYRVVKVLECVHDGLLLLQEDQFNSVGIPLT	55369.977	0.21748964	0.07737589	0.0647766119325	0	-0.227428913116455	0	0	0	0	0	1	0	0.0832777	0.21288133	55369.977
85313	SIDLLVRMPLQNHHSMLYVTNATSLEPPVYSYVPWDLYET	86935.195	0.43747	0.64638793	0.1766585397725	0	-0.2269864827394485	0	0	1	0	0	1	0	0.9805337	0.43284106	86935.195
85314	FVAVDKVEGETEVDYFAPMMGKPTPRKAISAHLQGNLNCS	58233.145	0.20286123	0.321831	0.00988942627625	0	-0.4856560230255127	0	0	0	0	0	1	0	0.23114467	0.18896316	58233.137
85315	LWIQSDIAEDLLEFDVPSPRQLYRSAASDLSGRKMEKPWE	95462.65	0.44164437	3.766721	0.383687612239	0	-0.1868007928133011	0	0	1	0	0	1	0	2.9912522	0.41368538	95462.66
85316	FVVTVPVKLSRRSLSDVLFSLQLLSLEELNPLSSPKQDEP	30964.066	0.2504889	0.0008032322	0.10083298438675	0	-0.5236884355545044	0	0	0	0	0	1	0	-0.04167342	0.24340814	30964.062
85317	PEMAEWAESLRGFSTDELDISSAWSPGATTLGLMKQYGSP	72512.875	0.421571	3.2243874	0.25742435489975	0	-0.2216219902038574	0	0	1	0	0	1	0	3.0798373	0.35866413	72512.86
85318	YDDGGSPVQAITPSLSSFQFSLNNGVDLEMQMEQSIEADE	32226.453	0.5457551	3.5208035	0.127158713165	0	-0.8659248352050781	0	0	1	0	0	1	0	2.898059	0.50207454	32226.457
85319	TNRLPSVAVSLLLTTDWRPPWLVNNKIFDDHIDAMSLGLV	96348.23	0.3617315	0.12379217	0.2960334038375	0	0.1026668772101402	0	0	0	0	0	1	0	0.012802839	0.35070902	96348.21
85320	TSRWFHSLEDDSQMNSGSQGAGSRNLNRRFIRHEEIATLS	58645.047	0.16804624	0.43369508	0.0021568922557500003	0	-0.5837024450302124	0	0	0	0	0	1	0	0.29890895	0.16233057	58645.062000000005
85321	VTREASSISTTDEATLRTSDESGGPPGRSEMDPSKWFSAA	53927.082	0.28803107	0.031890392	0.0018256440995000002	0	-0.6530722975730896	0	0	0	0	0	1	0	0.12742543	0.25373563	53927.062000000005
85322	IELSTGNLDLSIRGGHLQICKITLEVAENDESPQQTVEII	43845.086	0.19647701	0.26710677	0.00488733400625	0	-0.5634527206420898	0	0	0	0	0	1	0	0.11474943	0.19449273	43845.098
85323	LDAAIEGSFGYNGMEPLSNGDFFSQGHPIHHYSEIEQRLE	116731.086	0.39175043	4.7367487	0.10788051407999999	0	0.2781156301498413	0	1	0	1	0	1	0	4.754071	0.3062735	116731.086
85324	MKDNLTFGSRRAWPALQGLFLSRSSTLVSEFYSTAVRRDD	52185.133	0.19248462	-0.0015239716	0.027933400857500002	0	-0.5528239607810974	0	0	0	0	0	1	0	-0.112792015	0.1861108	52185.137
85325	SSRFSSAANSSDNMNKETHGLGGCFSMEQELYDFLIIETA	127084.945	0.5264439	3.6182725	0.45622570785559996	1	0.0413617566227912	0	1	1	0	0	1	0	2.6861606	0.5278524	127084.95
85326	LSLFDQLTEQVSLKVMEYHKQQFDMGMKAGGGTSYQTTLG	60364.26	0.19439006	0.8195274	0.035573377819250004	0	-0.5284062027931213	0	0	0	0	0	1	0	0.9880378	0.18720673	60364.27
85327	SEAFIAVGACFSMVMPSRNSEFDDQNSIWSRSGFFVEATV	72484.14	0.41688088	0.14897323	0.07729656609999999	0	-0.0907951444387435	0	0	1	0	0	1	0	0.35300827	0.37314337	72484.12
85328	ELNTLGDRTQTEEWPLGELTINPLEETKAEHIDSHDVLVH	55807.734	0.4828134	2.1553273	0.052034309385	0	-0.5335120558738708	1	0	1	0	0	1	1	2.4528897	0.4422449	55807.754
85329	VQHNDDPGGENHDRQEFQSPAQIGHQNSTSGETTFDDASP	19852.879	0.19959289	0.13139391	0.0007258820385	0	-1.1068964004516602	0	0	0	0	0	1	0	0.10247636	0.18562561	19852.879
85330	HNCRIIASLVTTPIVASNPCSLQQVDILSEWSIHVSAIGD	52889.062	0.31794494	0.1802373	0.04021189174125	0	-0.3713817000389099	0	0	0	0	0	1	0	0.59816754	0.30826837	52889.04
85331	LPNASFDATEKLGMDATAQDQSFLRQVNDGTRGSFGVVLD	60952.266	0.22378112	1.1816137	0.0075011120325	0	-0.5369599461555481	0	0	0	0	0	1	0	0.8829434000000002	0.20990954	60952.285
85332	TLAKPNSHEDEATDCFEQLTVQPSHSAIVPLPLPMVNYES	47086.76	0.32747528	0.84219694	0.06266713854275	0	-0.7353982925415039	0	0	0	0	0	1	0	0.740958	0.30885738	47086.758
85333	SLLKYPDRIQLVPADPTVNNSFEENDVEIIVEVIDDMDQN	35401.09	0.5322409	2.677864	0.039551694305	0	-0.8888471722602844	0	0	1	0	0	1	0	2.9469445	0.52851605	35401.09
85334	MMKWFMKSSFGSYPMYAHEENAACMEGDQESEFLYDPGGG	87601.91	0.40068462	1.5174195	0.08947117924	0	-0.4395387768745422	0	0	1	0	0	1	0	1.0750142	0.3477169	87601.89
85335	QGLLEPNKGDHNALLMPTRLPNGLSVRQMRQNSLERGLDT	32277.75	0.17631486	-0.12252426	0.0010218520595000002	0	-0.7882658243179321	0	0	0	0	0	1	0	-0.06551027	0.1734641	32277.746
85336	EYCEPVANEDGDPDLPDSIITSQDAEPLLTHSHDLLGHSE	49048.14	0.35120595	0.85312295	0.05888931092750001	0	-0.676514208316803	0	0	0	0	0	1	0	0.9640981	0.3146692	49048.133
85337	SRFDVNIHRIGLDQWEEDLTVDSVTPFSWVVREMMLSPNK	119812.055	0.46462095	0.74122095	0.3848218469025	1	0.1190681457519531	0	1	1	0	0	1	0	0.9281013	0.44851232	119812.06
85338	NDDCSYLEFLVHPDEWNKRKMEETLAISDVSELLSGPQQN	116537.44	0.49756822	6.029266	0.333474671045	0	0.0311927013099193	0	1	1	1	0	1	0	5.547479599999999	0.46934393	116537.43
85339	DGSNSIFEQEWSSPLSEEGMAEDGTADQVEYVSECQPEPR	34260.875	0.32616574	1.4751223	0.04672199211525	0	-0.852621853351593	0	0	0	0	0	1	0	2.2058547	0.2838484	34260.867
85340	TGDNPNLAEEPALDELLLDHVEEGQIPKYLSGLFFHQMFA	82705.055	0.5006846	0.86370003	0.4720620604825	1	-0.1261461675167083	0	0	1	0	0	1	0	0.81838965	0.49165452	82705.03
85341	HTSRDPVEWHKYMVITYEDAFLQVMSVLFLECDVQDVKEP	67104.17	0.3267757	0.4427395	0.323519964545	0	-0.6266069412231445	0	0	0	0	0	1	0	0.72827077	0.34584376	67104.17
85342	VNPDLLAPPYDQEPTNGGTPVDGSSLLLIPPSKIDDLLPL	41902.695	0.49418473	1.7450554	0.06769812697500001	0	-0.0940058678388595	0	0	1	0	0	1	0	1.5126548999999998	0.46828067	41902.695
85343	DLDLDQDPPNKEWDSEDAPGVLEMSLNDYGGGQDQNGFLA	53912.81	0.45364588	2.0349815	0.071000603595	0	-0.6655663847923279	1	0	1	0	0	1	1	2.923308	0.39501217	53912.805
85344	LDDFPTFPLSLTDWDGFDIVCVVLVFDKVGMECMDFDIAD	176028.58	0.5737856	1.8181195	0.719468011275	1	0.5453318357467651	1	1	1	0	1	1	1	1.778209	0.57509965	176028.55
85345	VPANGGNNNPDKKLADDQMIDCADHHLMELNGDFWDFTEW	166642.52	0.6495453	6.8000517	0.491798036278625	1	0.5329960584640503	0	1	1	1	1	1	0	6.4947686	0.643984	166642.52
85346	REDEIATKNTEDGLSKGQELIYKATFEWSLVIHDFMESFS	61694.473	0.47786713	0.6749952	0.45767280920875	0	-0.2906762957572937	0	0	1	0	0	1	0	0.8785609000000001	0.47523567	61694.49
85347	TEVSTIDQRKMTAIESNIDVNFLVEELEFSPAFAEPFDVL	125104.4	0.62606055	6.0995846	0.5357319191012501	1	0.3481598198413849	0	1	1	1	0	1	0	7.9820833	0.6160246	125104.4
85348	VEFREEAFAEEANAEIFWFNDTFIETFPAEDRSEDMCNPW	214324.36	0.6828493	8.096119	0.7385482397375001	1	0.0588694103062152	1	1	1	1	0	1	1	7.082955	0.67064035	214324.42
85349	NFNNQLRESLYGEFMCLPSIEVGGSAELASWDISPRLRDA	93947.58	0.4881157	1.7133313	0.388384793185	1	-0.1096130833029747	0	0	1	0	0	1	0	1.0012186	0.454139	93947.59
85350	PMQIYTSYKGFKDFLYELQIDDLDKQICPIDDWYLVKGLG	155351.88	0.53914726	1.262222	0.62504720885	1	0.4683214128017425	0	1	1	0	1	1	0	3.0792837000000004	0.53440535	155351.88
85351	VTASEENWVKLHVDLMVALNTNFQKHQTFLDELFPSLEDN	56665.004	0.39443237	2.0232606	0.31425155239999997	0	-0.0176315754652023	0	0	0	0	0	1	0	2.4106612000000003	0.37434453	56665.008
85352	LIETFHLDVPDKLNIACRSQTSSASDVSYDAAQDDDKPLV	26647.27	0.21719544	0.94363034	0.007772971642499999	0	-0.4609140753746032	0	0	0	0	0	1	0	0.45406556	0.2041339999999999	26647.27
85353	YEKKYNDISPPMASNNTEQHGVEITLDVAVDLNGGLSCPF	49342.2	0.3655958	2.0787196	0.019741264246500002	0	-0.3564557433128357	0	0	0	0	0	1	0	1.6227214	0.3527342	49342.184
85354	TEWNIGDLNGHVIDNQKKVTAVKLKHCSYHSDDEEIEMGE	29619.047	0.22483808	0.7652408	0.00239380151225	0	-1.0092451572418213	0	0	0	0	0	1	0	0.46359372	0.21610744	29619.05
85355	AAGVDENRSPQNEIDGSADFGRRQKLSDLNENYGCNDKKY	24575.738	0.20006475	0.19711757	0.0013555495725	0	-0.9797221422195436	0	0	0	0	0	1	0	-0.008113861	0.1907231	24575.73
85356	ALYMTEYDKFDGRLQTRNNDQQSGTTYSALTSLISSSTAL	38556.06	0.20938843	0.41923332	0.0053483030325	0	-0.3514167964458465	0	0	0	0	0	1	0	0.52376103	0.19145353	38556.066
85357	DVQCFGKDYSFQINCDDEGLNNWNNSVGWISSMVMGEFRP	143681.6	0.51393014	1.3551946	0.458951262225	1	0.6625241637229919	0	1	1	0	1	1	0	3.6777308	0.47761527	143681.6
85358	SVHSLHKGNVKSGAKQPTLKVQGIPPSMCTELQEMVQDLK	36211.406	0.18934348	0.082253456	0.00228401480015	0	-0.7629009485244751	0	0	0	0	0	1	0	0.030617714	0.18709923	36211.41
85359	PFPQEFSTLECTYEGNELWECCADGYQNWGARRRNYMDDS	144582.16	0.6123333	5.539623	0.5034166278775001	1	-0.2110696732997894	0	1	1	1	0	1	0	5.0182567	0.58129305	144582.14
85360	VNATDNENNNHQLHSSIPHPVNGMGEFDRVAYHNCPASNP	41217.918	0.18257168	0.3163488	0.0021063977115	0	-1.0735279321670532	0	0	0	0	0	1	0	0.2046318	0.17619142	41217.926
85361	TSMKLLNRVVVVDWSNVIQIGFPKAAECVNGAKQENQNLV	41157.164	0.17766875	-0.0072755814	0.004665184121250001	0	-0.4023939967155456	0	0	0	0	0	1	0	-0.06230545	0.17672968	41157.16
85362	KFQKMLDYKESSSFLSSNETHMAHMNEETPPAQGLVEIVY	51505.36	0.27481598	0.7853131	0.0093853073175	0	-0.3952742218971252	0	0	0	0	0	1	0	0.6837561	0.26061797	51505.367
85363	HVCLETYQVEADGQFPSCNPVWEPGCGHICRDGEATQYCD	49322.633	0.31311247	1.5711863	0.0270307937225	0	-0.4226297438144684	0	0	0	0	0	1	0	1.7358088	0.2815342999999999	49322.62
85364	YYAASNHNNFDLTCLFLRTSDYWDLTSSLFSPCELPPFPG	161938.23	0.5446697	0.54407334	0.690694796825	1	0.2921983301639557	0	1	1	0	0	1	0	1.3797423999999998	0.5228897	161938.25
85365	RQNNEDDQMQKTPDEWLVEFPRLSVLDEGYNWLPGIWPSW	163001.27	0.60385454	3.7139482	0.5817072380603749	1	0.1050093173980712	0	1	1	0	0	1	0	3.8612645	0.60145813	163001.27
85366	NDSLENFDNGGISGKDNNLSWPPDSPSDFLNDPSNDDGLS	26282.695	0.4758265	3.367362	0.1355461711325	0	-0.6773796677589417	1	0	1	0	0	1	1	3.961904	0.40667886	26282.7
85367	GYGCRGPWSIESAMENRKIEERKDIDKDYPGREIKLMAPY	48731.305	0.17110604	0.07506418	0.0016373653134999998	0	-0.5839411616325378	0	0	0	0	0	1	0	0.07053423	0.16815157	48731.29
85368	RDLDIQTSEEKTSNPVQSCRPTSRYDCEVALALLWNHAGP	40666.38	0.23196822	0.24220014	0.0359931576505	0	-0.4761208593845367	0	0	0	0	0	1	0	0.38643503	0.22783285	40666.39
85369	TMTLVDLPWAIIESQGRKNNASLPGVMDDCGMNGGDAFDQ	42890.95	0.4210071	2.3809779	0.0234024075675	0	-0.404985100030899	0	0	1	0	0	1	0	1.2376652	0.39422622	42890.95
85370	SDNPEPGSLHLSDELEEKIASSTHGFDDHEQRIVGFRTWH	32263.402	0.25771326	0.8474504	0.015215968864999999	0	-0.485800564289093	0	0	0	0	0	1	0	0.69703376	0.23232695	32263.41
85371	PVHKESDDEIMFPPFDDLVVVGLFSMGRSKLPVHIVNGMF	77843.87	0.37125117	0.264189	0.3577733855535	1	0.1080119386315345	0	0	0	0	0	1	0	0.31699228	0.3661674	77843.89
85372	LQEYCEDDYDNDGVQLLLLLSHLWSFSDLPKNPSMLEEED	50384.605	0.43321484	1.0399911	0.5647475554675	1	-0.3009630441665649	1	0	1	0	0	1	1	0.83390605	0.4294214	50384.605
85373	MLNSNLFPSAHINMAARMALEQAKGMNCNAINADLKWIAS	58114.703	0.17765698	0.14274359	0.0054286632375	0	-0.4167335033416748	0	0	0	0	0	1	0	0.18275952	0.17301022	58114.7
85374	ILETQVPVINQVGCDPLSFEPRASEIRSYIEEDGFHRLPV	55355.98	0.29867685	0.871217	0.0331697833675	0	0.2667544186115265	0	0	0	0	0	1	0	1.1060886	0.26664385	55355.977
85375	DTTWWERRQFQFDFSGNFMFLTNSAWHHLDHQDEDIKSPQ	73807.01	0.511355	0.7348819	0.508573936985	0	-0.1924641579389572	0	0	1	0	0	1	0	1.5647771	0.4749477	73807.0
85376	LKYEPVGYRTFPDLVRIHSTIDSPLVPEEAMLEMASSISC	70104.91	0.33472505	1.0460294	0.06519527109	0	0.0381057113409042	0	0	0	0	0	1	0	0.7368945	0.31897852	70104.9
85377	PEDEGYIEYQETLQPPLGIQQFGRLVEIHHYADSHRLGED	35972.254	0.23087314	0.96543705	0.03411316198225	0	-0.6513726711273193	0	0	0	0	0	1	0	1.4671128999999998	0.20409974	35972.254
85378	VVYAEDVPVSGGSQDEIDLDSEIEQEAPMVDFEDTIMLQL	85489.52	0.5580494	3.280096	0.3522040002375	1	-0.3123455643653869	0	0	1	0	0	1	0	3.0394	0.53147316	85489.516
85379	KEIDVTNITTYVFFIALDTRQIPFPMGQSTQAAYLTFEVI	65512.574	0.23509501	0.049041986	0.05041915639	0	-0.2239891737699508	0	0	0	0	0	1	0	-0.03028965	0.23015916	65512.574
85380	GGAAFSLDINTTPLDSNDEETTGITTYNCTLYDREEYGAE	33208.42	0.37872788	1.7624449	0.04945581718	0	-0.8230301141738892	0	0	0	0	0	1	0	1.8829591	0.3183046	33208.43
85381	RALFDQAINKVIWNKNEIDPNGFSSSNTIGTSSCYPDGPT	33132.984	0.2127383	0.3967898	0.0104744327315	0	-0.2850143313407898	0	0	0	0	0	1	0	0.34775257	0.20016034	33132.984
85382	ETTDACTSDIDKSYYQSPVYGFTTLSLISKVEVLNLSVSD	40707.32	0.2149321	0.21614337	0.06926162035825	0	-0.3961421847343445	0	0	0	0	0	1	0	0.32744408	0.20418479	40707.312000000005
85383	GPLDFLNYGGVLVSPYEINNDGELQEPPALGCGFMIPDEF	82429.2	0.60743976	5.468092	0.252143923225	0	0.2721750140190124	0	0	1	1	0	1	0	6.284051	0.5762324000000001	82429.22
85384	AESESADFDQVEDDLEMDDARRFSMVQINHSPDLPWLGMD	63035.004	0.5133952	3.3935933	0.3148057529	0	-0.2053923904895782	1	0	1	0	0	1	1	3.2674105	0.48730057	63035.035
85385	ADYKPPFGLMKWPSFPPGGFVQCNSSTLQTLFNFACSVNP	76996.555	0.25602797	0.24172902	0.160485883625	0	-0.1996472179889679	0	0	0	0	0	1	0	0.115540504	0.23608637	76996.54
85386	AGLIAHVAGGTLHDFYGLTELNDQPVPMWEQQLLNSSNFS	132005.67	0.56639993	2.648981	0.3954058710575	1	-0.1313508450984954	0	1	1	0	0	1	0	1.826206	0.5357192	132005.64
85387	QLDESSGSTGPRFQQDRFPGNAHHGLGPFVDEFYECVYKF	113158.73	0.4548531	1.3225877	0.329530043531	0	-0.1879423856735229	0	1	1	0	0	1	0	1.2607645	0.41767764	113158.766
85388	LMCLDSQLDGESVTSFQFWMNVSNNPKFQIESSLHSGDYY	123133.16	0.44637504	1.6884837	0.30913306940999996	0	0.1767711490392685	0	1	1	0	0	1	0	3.9610658	0.41467378	123133.12
85389	KHDEEESAPDQWRNKDGWFSWLLWKFEDFSMEIDLEFDFD	171111.66	0.628411	1.6394383	0.80067228805	1	-0.0481386967003345	1	1	1	0	0	1	1	1.9050223	0.6293223000000001	171111.66
85390	QNLHPDKPGDAFARWPFEWHMAPLKFMMEDAIPDDLAIEN	112997.12	0.553484	2.1608214	0.48588531506625	1	0.188818097114563	0	1	1	0	0	1	0	1.7302268	0.52907336	112997.15
85391	EEQTNHQEVDYLDSFFVSKTYCRVFQLNQCSDKLRRTYNP	72117.47	0.24955481	0.9143741	0.26780800483325	0	-0.3834940791130066	0	0	0	0	0	1	0	0.57766604	0.23708425	72117.445
85392	TSGPDFFNVITYLAFSLSAFKKTSESQMLSPGSSMVHESL	63280.586	0.26787347	0.050516844	0.19708489876575	0	-0.2006658613681793	0	0	0	0	0	1	0	-0.073791504	0.25019288	63280.566
85393	YYSDNSSYHLMNNLCREEDDSLQVNQNPTNNTFEETYYPL	42624.586	0.38742658	1.5194385	0.038775457810000004	0	-0.5569496154785156	0	0	0	0	0	1	0	3.6843739	0.3272835999999999	42624.598
85394	FPPSCLAVPLSEMKDVSSPFAARGSDQQQGNGDPLVVSQP	30260.293	0.19720805	0.15041208	0.0036231090677500003	0	-0.4543705582618713	0	0	0	0	0	1	0	0.03954172	0.1945534	30260.293
85395	RSEHSQEIKAVDFGFGSDHTRSLKPEEEEYNSAFDVDEGD	20981.79	0.31873283	0.71164405	0.01659631949	0	-0.9923630952835084	0	0	0	0	0	1	0	0.7423905	0.28359818	20981.79
85396	MTEGGDSLNQSPWKYMSSYEDMSGGVELWSQFPLGPFCLD	157874.66	0.59190667	3.1239135	0.49462274866	1	0.520235002040863	0	1	1	0	1	1	0	3.1086276	0.5759023	157874.64
85397	EGLALYGLTQLDDFIHYVEEYTTNVNSSSRDDGSMDLNHE	73174.41	0.55022293	5.358675	0.44959803276750004	1	-0.3592475950717926	1	0	1	1	0	1	0	3.7860374	0.51959556	73174.39
85398	IDNKAMLSLREIKDIFLNEFCVTDNPKPPPWWDKAWPSTV	121218.49	0.39491403	0.7583034	0.379606169955	0	0.2851091921329498	0	1	0	0	0	1	0	1.2557456	0.38104898	121218.49
85399	VQFEASPQMLSRFDDSVGDIKKPNELQDPLMSPELVSDPS	36280.453	0.39113185	1.0335703	0.0116308134325	0	-0.7931377291679382	0	0	0	0	0	1	0	1.127616	0.3566542	36280.457
85400	HPNSLDFSNARKHLQTSELASFTPALTLEDECFRKLLFNP	66753.72	0.3533654	0.80087256	0.163554119562	0	-0.1056463941931724	0	0	0	0	0	1	0	0.43942213	0.3185830999999999	66753.75
85401	TAIRCPMNEDIKTPWLSNDGSAEPTPHFDDMGGNEKIEGL	35021.977	0.27092078	0.9505116	0.0115536165225	0	-0.7617727518081665	0	0	0	0	0	1	0	1.3051353	0.24267858	35021.965
85402	MNSEPWALSPFHRLTAARNDGHHEQLCSLLYEQIFSYDFD	86301.78	0.5212315	1.9811014	0.4245308699925	1	-0.2227796018123626	0	0	1	0	0	1	0	0.8764379000000001	0.49905536	86301.79
85403	QEEGWMDPCGDFIIPEELLADFILRRLEELALDIGNDLAK	172211.52	0.6210923	1.3039576	0.7056036452075001	1	0.293332427740097	1	1	1	0	0	1	1	1.9539146	0.6161839	172211.52
85404	GDDVHRKTNIKFVQTAMPGTELSSCSSLIDTGGLGTHHWP	35081.82	0.197211	0.75481904	0.008358503896499999	0	-0.4352846145629883	0	0	0	0	0	1	0	0.55610096	0.190957	35081.816
85405	DQEIDEADLEQQQQQDEGFQWKNLHAEKAWLHHGVPLMND	57889.414	0.2675674	1.2504445	0.04828161014	0	-0.5358896255493164	1	0	0	0	0	1	0	0.54728043	0.2405057	57889.426
85406	LNNNYSKSHAGVELPLYELWGKDDSEDLWNLDFMELDQQE	217743.75	0.6507486	10.379732	0.66955140076425	1	0.3031891882419586	1	1	1	1	0	1	1	9.507956	0.64656794	217743.75
85407	KIVTVDMKRKQGGADQHYGDWGLEVPRISHQPVAGDEEFA	36934.168	0.28964293	0.4470768	0.008738951398475001	0	-0.5008959174156189	0	0	0	0	0	1	0	0.22593212	0.26572618	36934.16
85408	PIGMDEENPLYGDMMDFADREDFVDLLTATFFDLLATIGN	211468.03	0.6464143	3.5874124	0.7234545019499999	1	0.8603355288505554	1	1	1	0	1	1	1	4.5391655	0.6427138000000001	211468.08
85409	EQSQDSNEFNIDTEYLCDSLSWDSSDPVEIRVLNSESKLP	64616.562	0.56389755	4.554943	0.46460192123099997	1	-0.4094836115837097	1	0	1	1	0	1	1	5.3527203000000005	0.5362316	64616.562000000005
85410	SFGQPIALSPPNFSDILHLVEMEEGFDEEDGIDFILEYQC	204032.1	0.6632045	6.7027287	0.7140920503925	1	0.3676755428314209	1	1	1	1	0	1	1	7.1377378	0.6467142	204032.1
85411	KGLLFIPQIHICQSVGGFYNPSPLTADLFGLKLGLDADEN	66261.3	0.3847256	1.3418962	0.13538566286	0	-0.322297990322113	0	0	0	0	0	1	0	0.6357038	0.35614344	66261.305
85412	NQDDIFDVKKNSLANQLQEDSLKEVPWSDVPRGIHGKDHP	25354.742	0.24738365	0.5147526	0.015494857110000001	0	-0.8411998748779297	0	0	0	0	0	1	0	0.4528202999999999	0.22975276	25354.75
85413	QPWLSLSCRLYDMRTQEEMGECRSRVHDSTMKQSDPTCMI	70689.68	0.20864461	0.20767927	0.007819900222249999	0	-0.4218137264251709	0	0	0	0	0	1	0	0.12916827	0.20565966	70689.695
85414	TNTSTSVELMGEEQELNSAPIVVDRQHALLQSARKAWGSP	35629.656	0.18310107	0.2756405	0.0047140548434	0	-0.8739421963691711	0	0	0	0	0	1	0	0.24965668	0.18051457	35629.652
85415	GSNHSVRAVPNIPSTAVALYVQMLLGKFVSPLPTWFPLLP	55242.45	0.18552011	-0.036664963	0.0291264162805	0	-0.458381712436676	0	0	0	0	0	1	0	-0.07889342	0.18489118	55242.46
85416	NLASQGLFCEAVHTDSRDKSEDIITHPWESEKISGLLRDG	26436.152	0.28871483	1.0742433	0.0109107963775	0	-0.4140450060367584	0	0	0	0	0	1	0	0.57176733	0.25513455	26436.16
85417	SSMEEGELEQNSVTASFYLRAVGLGGGFNALVLLLQITCN	43949.05	0.18545295	-0.0020961761	0.0413426118925	0	-0.7162855863571167	0	0	0	0	0	1	0	-0.042723656	0.18143708	43949.047
85418	TSENDSFLETFFGQIDDLGFSSTDEWDIELTEGVPLPTTI	176853.9	0.6823088	8.97467	0.780675329875	1	0.9071860313415528	1	1	1	1	1	1	1	8.85338	0.66905063	176853.94
85419	KKMMTMDRDFWRRDQTKPSCAHNNLMLGPCIVDLLDLTLN	129662.08	0.32913643	0.67010355	0.32881534119699996	0	0.055239975452423	0	1	0	0	0	1	0	0.6435908	0.32742354	129662.04
85420	TTHISLAEFNGCVAKKNFFVRHDDTIELVESSKIPCLAKR	31069.055	0.16707923	0.26402855	0.010998136443	0	-0.4663885533809662	0	0	0	0	0	1	0	0.027199507	0.16439605	31069.05
85421	MELKHVEEPGVEMNKDIECADNGITNFSANSILREPMAKM	53479.062	0.21945424	0.27415013	0.011304348468	0	-0.8237823247909546	0	0	0	0	0	1	0	0.17447567	0.20747828	53479.07
85422	YYNISSDGGDWTTVNVFDLQIHQEDEDLYLAVDPVGVGKV	149399.58	0.57141316	4.379507	0.4310024757	1	-0.00818064622581	0	1	1	1	0	1	0	6.8016777	0.5460914000000001	149399.6
85423	PSACKRPSNFTPLEHGGLKFTSSIVDSFPQDNPGMPFEDD	31809.16	0.39333206	1.5986006	0.029336891548249998	0	-0.6334678530693054	0	0	0	0	0	1	0	1.6014825	0.3530037	31809.16
85424	IEHHSLNFGISDDFFWFDLIFRTTPLVPSFLEFEFMQTDF	205402.44	0.5606391	0.6556045	0.8654060834999999	1	0.5614967346191406	0	1	1	0	1	1	0	0.61465096	0.5725387	205402.48
85425	YFHNPPLHFWEQFNFLSSFVQLFDLNTKIEALYHMSRAVT	118255.38	0.421408	-0.020879507	0.5867827980075	1	-0.0035130276810377	0	1	1	0	0	1	0	-0.062162876	0.42278862	118255.39
85426	MKSSDEEGGKGFTSSIPLSPLPAIEQQFHSSWFSETNLNG	56791.355	0.43971986	2.0311325	0.1851887754405	0	-0.5167343020439148	0	0	1	0	0	1	0	1.4940214	0.37518466	56791.38
85427	MNGIIDMLQDDGEEEDGCLELSSVNMYLSRLFESDEGLLG	69522.86	0.5542293	3.2274513	0.561550472575	1	0.1200388893485069	1	0	1	0	0	1	1	2.185849	0.5233992000000001	69522.86
85428	PVKPEPIEIVPLEETQKLSGPYEIKSNVSPWQGGGEDTVF	27877.875	0.24157223	1.4522288	0.0062532775715	0	-0.5195893049240112	0	0	0	0	0	1	0	2.2785332	0.22771955	27877.875
85429	VEEPLPSFLQEISNMQDLDDDGMFCDQTWNHNPSMALKAN	121734.12	0.54787624	4.6538897	0.40342956878	1	0.075833261013031	0	1	1	1	0	1	0	4.920068700000001	0.49818352	121734.125
85430	SFPGDGFAEDMFVDLEMEAPLSFHEYTELNEVGQCCNTDA	215181.69	0.6672078	8.751043	0.55228079814	1	0.2843641340732574	1	1	1	1	0	1	1	8.41183	0.64714766	215181.67
85431	YACMQHSSRPQQAALNAAQEPIRIQGMFIKYPCSEPIDSS	39958.594	0.186543	0.4083445	0.00171301211025	0	-0.6313878297805786	0	0	0	0	0	1	0	0.18407965	0.18083295	39958.594
85432	KSGFFDYGLFHMRTKEEDFAVFNGTVKSYHQLTSSFVRSF	82203.516	0.32768282	0.2559011	0.179808302546	0	-0.0206146165728569	0	0	0	0	0	1	0	0.18923593	0.28641	82203.516
85433	VKTYVFLPCGGVALKQEESIETRFTVEFTNRLLMLYISQN	53732.2	0.18526721	-0.022250652	0.0270454390275	0	-0.5447438955307007	0	0	0	0	0	1	0	-0.07199836	0.18095303	53732.203
85434	ALDSSPSQNLAPPSFSELTIPQVVGFNIRIKQLLWWNNNT	57307.766	0.21234235	0.15884113	0.0190752955725	0	-0.4872703552246094	0	0	0	0	0	1	0	-0.024085045	0.20516464	57307.766
85435	SQEGDAQQYNVIGTVDDDYCGSSITLPHYPIGILGHVIPL	65441.387	0.2797092	0.3462987	0.10692938455	0	-0.1372321546077728	0	0	0	0	0	1	0	0.36339903	0.2585607	65441.402
85436	LGKKGAVGYYPNSSTFDMMKWDLTGSGEEVSYVSPLLCLI	104223.82	0.47161093	0.3874855	0.31553658097250004	0	0.022246528416872	0	1	1	0	0	1	0	0.7360770999999999	0.45612174	104223.79
85437	WGLSFEEDPITEQATLHDNLTNQADLIFGVPNEWTSMTPV	133024.83	0.5189634	4.8373227	0.1863417645625	0	0.4163957238197326	0	1	1	1	0	1	0	4.72993	0.48344332	133024.83
85438	ATVIGPELSDGFKRISFPNLKCEQDQSIDDDVERELFYNL	89428.65	0.47871393	1.835947	0.15912728367	0	-0.000738994567655	0	0	1	0	0	1	0	1.8020384	0.4394032	89428.66
85439	TNNETYLERKLDGDSDASSQEGFGYVDSSLQAASTTFVKP	30288.496	0.23629278	0.9654602	0.014152436866250001	0	-0.8468238115310669	0	0	0	0	0	1	0	0.46217299	0.21207899	30288.504
85440	EELPELLMNLDLVDICSNETEEAGDEDPFPTTTQDLTLPS	93303.91	0.5877587	3.1851983	0.43476916674500005	1	-0.4732821583747864	1	0	1	0	0	1	1	5.7523947	0.5640286	93303.98
85441	AQELDLQGEYLWDETTNNGLLVDADDPLVLPANYSSCSSA	144654.03	0.6411256	6.262739	0.431289205625	1	0.147581398487091	1	1	1	1	0	1	1	6.707406	0.62246543	144654.03
85442	ERRVKREVAIEKNIIRAMECYVWDDRIVIGSPMNNLFIFT	98340.2	0.21342838	0.011810303	0.144264726591275	0	-0.3819939196109772	0	0	0	0	0	1	0	-0.0070171356	0.21551856	98340.21
85443	SLGLEMAGFNNFEDLQEKVRYYPLNLIFDSETDLDVSQNG	91086.28	0.5074739	4.9414263	0.458333807825	1	0.0249545909464359	0	0	1	1	0	1	0	4.49592	0.47775307	91086.305
85444	GDMKSNYFFDVSHEIAFQSTPDSPPQSISNNFYDKNTESE	59346.734	0.36960235	3.3536477	0.0675686128475	0	-0.8014124631881714	0	0	0	0	0	1	0	3.4950833	0.30169064	59346.715
85445	RFQKGGANGQEDLKEEKGEWDSDLPVIQKEINAINLDLQT	43459.22	0.42102045	1.1483266	0.059028186911525005	0	-0.6267005205154419	0	0	1	0	0	1	0	0.940544	0.38955736	43459.227
85446	HGEFLEFSCESSWKVDSGSKDRELFLCMGRETQEKLSHID	86656.85	0.30840573	1.8174695	0.15431478107500002	0	-0.3899772763252258	0	0	0	0	0	1	0	1.9132888	0.28374928	86656.87
85447	IDKEFPEEILVPKSQTSKLESNDPFSTRLPIVWTRKGNLV	48399.074	0.1811427	0.17165399	0.0095637781125	0	-0.4652333259582519	0	0	0	0	0	1	0	0.058511734	0.1738988	48399.086
85448	HTDISIKEIECNSFFDSFADTPVFGSSSDDDLQGLPERSY	96645.29	0.5485292	4.8534136	0.52597027733	1	-0.3274818658828735	0	0	1	1	0	1	0	6.244582	0.49386248	96645.3
85449	WVAYPLLEEWSSQNQHKIQYAFATEIQGMKYPPAQIFDDV	52389.05	0.38722837	1.2443714	0.11451476197499999	0	-0.0504406988620758	0	0	0	0	0	1	0	0.98558784	0.35143358	52389.047
85450	QYYMTDLALAYCGTPNAYIDESSNNLDGEDNAMDLPDPNA	40916.434	0.3895941	2.5514603	0.10998533964999999	0	-0.7377982139587402	0	0	0	0	0	1	0	1.003469	0.3481777	40916.42
85451	EFDEFSTNLELFLKEDDGRSVEQEVSLRLTDEYKANGSHH	27188.844	0.46045712	6.2158194	0.14720436082075	0	-0.6098323464393616	0	0	1	1	0	1	0	6.450088500000001	0.41941673	27188.844
85452	MEVKNDAARMGFRSCCEDREGNQKGRMGAGDLRSMVSELE	33221.21	0.19560139	0.05079174	0.000809034198	0	-0.7065454125404358	0	0	0	0	0	1	0	0.14066982	0.1943047	33221.207
85453	TFVDSKRNTAFANENYQEAKREWNGWEKLSYGDPADFDQT	45110.242	0.4062862	3.5788083	0.03679776454125	0	-0.3591359257698059	0	0	1	0	0	1	0	1.9731984	0.34193242	45110.242
85454	RLPEEEGLPSCDMAEYWDEMEGHPAMCDLPFSQQISTDFD	118369.13	0.6767328	6.6493382	0.5619360779225	1	0.0973466783761978	1	1	1	1	0	1	1	5.5744324	0.6503539	118369.11
85455	SLFSFPLFFDYFLPWEETSGNFGLEEHYYSGINVMTSLDV	204462.8	0.6576707	0.9916686	0.7342782813500001	1	0.2501448690891266	0	1	1	0	0	1	0	1.462439	0.64779645	204462.83
85456	LTTIVLYNMNEKGFGHRKEDTSCEEMCMLQGDTSQYNQNE	35679.676	0.24122156	0.88857675	0.008389930395	0	-0.933527648448944	0	0	0	0	0	1	0	0.22215486	0.23114352	35679.68
85457	TLLGYIPKYYLLFELQLKSLDGSNEERLLTLSNRFDNPVG	30702.707	0.22702943	0.06263709	0.083053999315	0	-0.4081587791442871	0	0	0	0	0	1	0	-0.020843506	0.22279514	30702.719
85458	GLPLLQLNQEEQEEKDNNNWTSVKDTTVGELGYDNPGELL	37773.37	0.3066516	0.461071	0.01094441837925	0	-0.864737331867218	0	0	0	0	0	1	0	0.80945635	0.27712348	37773.363
85459	NNNGLASDSKYAVMNDLRDLVFSISPSKRGNNKYFWYYDL	71666.5	0.2304685	0.6963351	0.12578818012075	0	-0.2589185833930969	0	0	0	0	0	1	0	0.587777	0.22979464	71666.5
85460	VIYQEIMLISLVNGSIFEESMSDFAFEEILGHGVDFDLFV	187416.05	0.6718381	0.5843339	0.787691507275	1	0.9501978158950806	1	1	1	0	1	1	1	2.4127018	0.66949683	187416.03
85461	GKEIEPLMFSMLDNNDELPFDLKITGSQSSGNYLEFPWDA	145277.12	0.67757344	6.723715	0.582180554875	1	0.2212477922439575	0	1	1	1	0	1	0	8.666269	0.66263896	145277.16
85462	SRWWSLDKLSINLFLNFDPFLGNYDHDFEFADSVASIQGS	172216.5	0.62703437	1.192986	0.700658823725	1	0.7360345125198364	0	1	1	0	1	1	0	1.8519139	0.6074778000000001	172216.56
85463	LQVRRILWRYNSSERKNYPKTNFLLMFQTTSGNSLHSNCS	36844.26	0.16055568	-0.099300385	0.004643127515375	0	-0.6409443616867065	0	0	0	0	0	1	0	-0.13650966	0.1585857	36844.266
85464	GYFSGRSGENDDDSSSNNSLESKVLMMLLMMGSVLTKIEI	35987.7	0.19314075	-0.025323868	0.12556690073925	0	-0.6844912767410278	0	0	0	0	0	1	0	-0.08167291	0.19093613	35987.707
85465	IDEAVFDGLRFTRIAVVELSFLFYNVYDEKIVQTDLLYQM	58765.49	0.26875192	0.07714105	0.18906755425	0	-0.0609322264790535	0	0	0	0	0	1	0	-0.08241558	0.2713123	58765.492
85466	ESAAPGQPLFVKKSQRLPYNYPSHVVRTVVPMDYNDVEEL	35977.152	0.20232669	0.44066525	0.00471191113	0	-0.7362073063850403	0	0	0	0	0	1	0	0.41108418	0.20033047	35977.16
85467	GSFSPSQQNFGELGGTMDLSSSYQLGAEDDELLQWLIASS	167998.89	0.5926177	7.2164726	0.432385408785	1	0.3336243033409118	0	1	1	1	0	1	0	7.517139999999999	0.5745939999999999	167998.94
85468	LLGYHLDWTMTVWEPLINFTKEALVVNMMEDSFAIEFEWV	116298.45	0.6196414	0.12402344	0.8220243574999999	1	0.538507878780365	0	1	1	0	1	1	0	0.048815012	0.6181757	116298.45
85469	HQEANDSLRIEYYDGNGTPYNSAMMKWRPQKEKRKAMDPE	26976.977	0.18301475	0.10914683	0.003976698037875001	0	-0.8295060992240906	0	0	0	0	0	1	0	0.25211835	0.17483243	26976.973
85470	CISWSPGDMSPDAKANEADFFGLTFYFGISWYSNMLPDDM	122760.82	0.5951836	1.572912	0.6349084805925	1	0.5788823366165161	0	1	1	0	1	1	0	1.5110052	0.59626037	122760.805
85471	LIPAYGNLPIIWLWKVVGLEQILHAFEEELVVLESGFTSP	76876.98	0.25976416	-0.030787468	0.20739286689999997	0	-0.1008941680192947	0	0	0	0	0	1	0	-0.09065533	0.25439107	76876.97
85472	SAHLDGFPLETVLYSAKSRPGLACVDCTNLQPEKDKNRIE	35197.824	0.21247527	0.87632287	0.016542019155250002	0	-0.6031869649887085	0	0	0	0	0	1	0	0.26660752	0.1959747	35197.832
85473	TLNNLSLNGYKGSWDYGLPNLIRRSSFLWDWLNTRGTMMK	78665.47	0.2940216	-0.0048775673	0.214732020805	0	-0.2925778031349182	0	0	0	0	0	1	0	-0.04358983	0.28674266	78665.48
85474	SFVQDPSGASLNGDQESLEGGRNVVGNGQNVQNLPQGYMR	21680.816	0.18171853	0.36165905	0.0017257817389999999	0	-1.0267269611358645	0	0	0	0	0	1	0	0.22618866	0.17794532	21680.816000000003
85475	QMFYCDIVSSVDDLDLNNHNGGRDFVTVGSRYDETNLGEI	59965.137	0.4242736	4.0898523	0.1386106856125	0	-0.3887613415718078	0	0	1	1	0	1	0	3.8094854	0.39614916	59965.137
85476	QKQVASQIARKHRSATVTSTVMCCALEALDAVSVGNHDAD	47684.492	0.17044787	0.09018016	0.0062062789075999995	0	-0.8679555654525757	0	0	0	0	0	1	0	0.012150764	0.17054579	47684.492
85477	CFPDQLEAPGSYNLFLDDEVSQDIGVDDILLQDRWMDFSS	213031.44	0.70214814	10.111177	0.7011322668	1	0.7751837372779846	1	1	1	1	1	1	1	10.392916	0.69739825	213031.44
85478	IGSNLQFGIWENTSNRKPHVTTQRKSSSKEDSCETRIDLN	20397.164	0.20079231	0.32256985	0.0019896818551	0	-0.8180662989616394	0	0	0	0	0	1	0	0.27243614	0.18423773	20397.156000000003
85479	VPPFDWFSFPYQPTRMFLKDDYIGGLGDTMQYGSDTRQRA	122703.06	0.3977742	2.7297292	0.44273210614425	1	0.2584441304206848	0	1	0	0	0	1	0	2.3272874	0.36669472	122703.086
85480	FNLEESFNRRLTYPVNDYEPPWLDSDFLFSGTADTSFKNY	193189.6	0.597697	6.8881316	0.621958400975	1	0.5785576105117798	0	1	1	1	1	1	0	8.263867	0.57286143	193189.6
85481	RCNMTQEMEYEQQNLMKTDPPKSVNDQLDFKGDDTHGLQM	38860.465	0.24488899	0.47462106	0.00305671012625	0	-0.7157343029975891	0	0	0	0	0	1	0	0.5194516	0.22085807	38860.457
85482	PTNSDVVDSTHEGVKTALPENDFLSSHQKDFGFLYVTYHT	40173.46	0.34598902	0.7341535	0.11189760163925	0	-0.4235231876373291	0	0	0	0	0	1	0	0.6776054	0.31477767	40173.473
85483	RFQTSMAPWGRSAEDLYYDRHQTGFMATVSRSTSLPTQNV	49524.336	0.21818587	0.811221	0.011026445562000001	0	-0.6326707601547241	0	0	0	0	0	1	0	0.34924483	0.19290769	49524.324
85484	TTENFSLFSDRFDHPVQTIFDDNIMSLMMSFESHGVTTWL	144877.28	0.6070981	1.072027	0.635212771225	1	0.676544189453125	0	1	1	0	1	1	0	4.4172783	0.5815272	144877.28
85485	NLSSSSGLPSVSSFEFGSVQWSLQMDVIFWLLTDFPVDGL	112179.09	0.52987134	0.6526258	0.6355179810025	1	0.0781992226839065	0	1	1	0	0	1	0	0.8546283000000001	0.5341814	112179.12
85486	KRSEHPSIPAGFGLNLVAAMLHKTPKFFDEEVLTFSTQFI	98228.71	0.32972455	0.12554884	0.10784463834675	0	-0.0574332848191261	0	0	0	0	0	1	0	0.05346346	0.30005002	98228.7
85487	PAALKMSFLVSSEGRNFDPLEEVAYKQWLTPDHQAFEGYN	74708.91	0.45324874	2.5220764	0.11430635316925	0	-0.0003885857877321	0	0	1	0	0	1	0	2.7467399	0.3971429	74708.914
85488	SINRDWELSRKTEVDQEGNFQAQRETEEEGDVPPFPQEVK	35384.94	0.21109676	0.18426323	0.00214273898225	0	-0.8845564126968384	0	0	0	0	0	1	0	0.10880804	0.20050725	35384.95
85489	GLRWKWKPNDENISIIFPTLDDMEIPLPKDHHDPQQEYDK	23509.867	0.38179576	3.3706427	0.06430689987325	0	-0.2921730279922485	0	0	0	0	0	1	0	2.8514318	0.35325128	23509.867
85490	DILALWNMPGAEASGFDGDFIKNNADNQRPSLASCPMSEP	69946.66	0.327554	3.129334	0.128207477058	0	-0.0285646617412567	0	0	0	0	0	1	0	2.1863449	0.28364003	69946.67
85491	PESWLLPRNWPYNDVAPSPWEGNNNVQTQLVDDYVGARKG	97445.03	0.3745963	3.4372451	0.07124089585599999	0	-0.1693382710218429	0	0	0	0	0	1	0	2.5339925	0.3438107999999999	97445.04
85492	EAADFSSEPLEDADELNGLVLHARLSELVEFLRLVPGFSP	71961.78	0.3343249	0.15715384	0.34090970398	1	-0.2240357846021652	0	0	0	0	0	1	0	0.071455956	0.32046664	71961.75
85493	STSSLEEGTDPWTLNTFTDKVPSSFQSLLLLISVSTKLLI	63374.668	0.2894271	0.088866234	0.24992285275	0	-0.4746531546115875	0	0	0	0	0	1	0	0.037725925	0.26534274	63374.7
85494	ETYPGFLISWFHISQVTTKLVTNTGDHTFPFLDLMFKYDI	111566.62	0.317698	0.037074566	0.31939809762500004	0	-0.2120241671800613	0	1	0	0	0	1	0	0.07973051	0.29912975	111566.62
85495	LDIEKNASDYPPAITILHPPLFLSPRVPWEEGSPEIVNMD	45410.336	0.30096686	1.1158987	0.047793469875	0	-0.3023136854171753	0	0	0	0	0	1	0	1.4687712	0.28880346	45410.344000000005
85496	TSFAQLICPKVQLEFKDLTSAQEEVKVLNGSCMWYYLNQF	56997.754	0.26457617	0.14262795	0.3168720912825	0	-0.460504949092865	0	0	0	0	0	1	0	0.06566501	0.2581614	56997.754
85497	ELSSDQSGGELPQSGKTRPELIHGLRRTRRCTFHNAESYV	43576.73	0.15598957	-0.06725955	0.000333837101125	0	-0.8374615907669067	0	0	0	0	0	1	0	0.033340454	0.15420099	43576.73
85498	LTGSSSDQFLDLKESDQREKSTNVSSSSDGFGFPLIHPFT	39806.26	0.41978496	0.7698716	0.021055623325	0	-0.4889165461063385	0	0	1	0	0	1	0	0.6517695	0.35190326	39806.273
85499	PGRDHAHLTSQMFLKTTKGMNEPSSCCFQGDDFQNNCMRV	50311.992	0.22969882	0.5801127	0.007670770104749999	0	-0.3685479760169983	0	0	0	0	0	1	0	0.34105277	0.2147025	50311.996
85500	FEPSLKHQLLENPAMETNFNDILTVGNQHYLGSDPFGCGG	64504.48	0.42535412	3.3415709	0.13347434954249998	0	-0.0873482152819633	0	0	1	0	0	1	0	3.4154866000000004	0.37658226	64504.49
85501	DKNDTLPPDWEGNLPQSCLQQYSEVCSFSVVIPVSQNPPS	53841.945	0.3460102	0.8542259	0.151197923965	0	-0.2336343228816986	0	0	0	0	0	1	0	1.1127993	0.31442416	53841.95
85502	RTCGIDETPPSHCYTFISSGATMFMDQSAFSSLNDLSSSL	94386.164	0.47257304	3.0778224	0.324385829154	0	-0.1492251455783844	0	0	1	0	0	1	0	3.7033637	0.42236626	94386.195
85503	NIDRGRILLEALQPVQVLPPSWFQSSDINCFDLVNNLAPE	63267.168	0.49158376	0.65838265	0.4419872994725	1	0.1519727110862732	0	0	1	0	0	1	0	0.79089594	0.47510058	63267.18
85504	GVEQSSLSFGNPQREEQQTCTRCFYPGEDVEEGGSFIQTL	41897.805	0.31209877	1.002053	0.01719769706825	0	-0.5757139921188354	0	0	0	0	0	1	0	1.1591684	0.27635422	41897.816
85505	SSDETESKYEVGSGGETTTPPDSYGGSLLEMWFRTPDLPG	34597.57	0.4809112	2.3994775	0.14090519938874999	0	-0.3976329863071441	0	0	1	0	0	1	0	0.6696248	0.45023733	34597.58
85506	SCDQAAARVSLDMMFYLIAGTSEHLRETSDPQEATLISPF	52579.793	0.26904118	0.50141704	0.179582496295	0	-0.0902898535132408	0	0	0	0	0	1	0	0.49900222	0.26103145	52579.793
85507	PSGLNYSHLLYDGWDMNDQSLRSMGSKRDDEDSTGVPDDY	35226.723	0.50156486	2.4330022	0.13226968930400002	0	-0.8389822244644165	0	0	1	0	0	1	0	1.1194342	0.46122897	35226.707
85508	SCSSGEFIFCSFLDKESEDEETSDASDLFLVEQDLKPNIL	80064.16	0.5919647	3.8100967	0.39110054005	0	-0.1934291422367096	1	0	1	0	0	1	1	1.6953034	0.55703384	80064.17
85509	SSMELRSPGLASEIFVVKLYGKVIMDNFDNEEIKNVIESF	57398.258	0.24005134	0.6993172	0.04606173695	0	-0.1303566396236419	0	0	0	0	0	1	0	0.32812476	0.23574911	57398.258
85510	FYIELLQGWKDDLAAMDKSEFSSSLNDFGGSPGEKYNDAL	94672.766	0.44218785	3.7325325	0.3770139061075	0	-0.2744517028331756	0	0	1	0	0	1	0	2.9607508	0.37364963	94672.766
85511	FGNPNDRFYESSSFLHDYDSNQENSEDSNIITVKKVYLHM	42612.348	0.28785887	1.334447	0.077904993881	0	-0.6665652394294739	0	0	0	0	0	1	0	0.82866275	0.2324511	42612.36
85512	ALNFAACFEIDSSPIEVDDVFAESKDEDESLDAFALISLI	148933.05	0.62616676	2.648019	0.535057835925	1	0.0227971915155649	1	1	1	0	0	1	1	2.0891385	0.5966026999999999	148933.06
85513	PSSRFSFGFQEAFGYPIDESEDSWELDIEDKDSISKSINM	96650.234	0.5460561	4.703616	0.48694535338	1	-0.1668888330459594	0	0	1	1	0	1	0	3.0920877	0.45982313	96650.234
85514	TEANKPESDIPVILKPKISVVDASPEHRKPLEAYLLGYET	35047.383	0.18093929	0.043007612	0.0036766339152500003	0	-0.5528947114944458	0	0	0	0	0	1	0	0.15023112	0.17759925	35047.387
85515	PEGEMLEEQGRLAKDMSLFVYLRHYESNFHPCSNYHPLER	44952.598	0.19733807	0.62916255	0.11158157446749999	0	-0.4368391931056976	0	0	0	0	0	1	0	0.139714	0.18919888	44952.586
85516	QEELIDIDWTINSLGQEATARFMHDHDWAMTLYYYPNSSN	139037.56	0.60286903	3.6464643	0.420392000775	1	0.1617638021707534	0	1	1	0	0	1	0	4.608501	0.5861338	139037.6
85517	LFDIAPPQEETSEDDLLESVAGGVDDDSPFEGLLNALKPV	104258.1	0.42080787	2.5935047	0.36670019304	1	-0.3538502752780914	1	1	1	0	0	1	1	3.0593355	0.3784901	104258.15
85518	ASQGRAVADHQFLLHHDGFEEDTRDFMKYGIENDLNVDEK	65249.99	0.45034212	4.8047533	0.2143490772425	0	-0.715668797492981	0	0	1	1	0	1	0	3.2018294	0.40069056	65250.01
85519	IWMSPEKDSSFFSVDHPYGGFSREKCGGEGTCPITGTAAL	72935.22	0.23984319	1.8689666	0.028376786151	0	-0.276843786239624	0	0	0	0	0	1	0	1.3082466	0.21087484	72935.23
85520	NDPANSLDGGSFYDMNNMLRDKENPSLDICSFVPAGFIEF	121070.375	0.60357654	3.987848	0.29513472616	0	0.2149896919727325	0	1	1	0	0	1	0	2.8546476000000003	0.5591630999999999	121070.37
85521	RKNVNFGYTKSSCCAGMTESVLLDLLVQTVYDHLDQEDIQ	43877.027	0.36872688	1.5270125	0.44954413993750003	1	-0.446513831615448	0	0	0	0	0	1	0	0.77716935	0.36718678	43877.023
85522	SHNSQMSGHHTNSKILNHLDFEAKPKPQQLICSASIPGEV	37110.11	0.18027493	-0.009146929	0.0019106160510000002	0	-0.7786649465560913	0	0	0	0	0	1	0	-0.04602146	0.1772835	37110.105
85523	GMPAMVGISSIEVMVTADPSTTLIPATETNSSITPSGAAM	36196.688	0.18962054	0.42028522	0.0031628779274999997	0	-0.7372726798057556	0	0	0	0	0	1	0	0.088829994	0.18855135	36196.703
85524	REDMEGLSTEDVCYFKKEISNMFNQAFQWFIKWAACNFKW	66385.43	0.24903415	0.045455933	0.3061429623625	0	-0.3488568663597107	0	0	0	0	0	1	0	0.00884819	0.24294823	66385.43
85525	SIKHQDDSQWWSLELEILQQPYTAIEQQLVYGVWESSASP	108993.65	0.53352755	2.0390458	0.581212682385	1	0.1146163344383239	0	1	1	0	0	1	0	4.111722	0.52497405	108993.64
85526	SQKSVRRRISDVSLDCNWMRILKGAAGMLGLAQTHPLSRQ	49035.77	0.17708637	-0.053193092	0.0102646785635	0	-0.6523531079292297	0	0	0	0	0	1	0	-0.016809225	0.17558913	49035.773
85527	LNQQIATTINISSQGYPKGRIMERRSSYEELDKRLRGSDR	21002.266	0.1646398	-0.049138546	0.000423564674	0	-0.9542773365974426	0	0	0	0	0	1	0	-0.08595562	0.1634457	21002.27
85528	NTMSNVVSQLYSVNKDSQMQQSIDFSLYEVKVMQQINDEM	53457.23	0.34892988	2.230335	0.0449384927325	0	-0.6385326385498047	0	0	0	0	0	1	0	1.8478173	0.32571718	53457.242
85529	ANSDYYRVAFPDENSSFRLYYPAANYPEFDALNGLLEAGG	128165.914	0.53611743	3.5467439	0.416699651345	1	0.1485813558101654	0	1	1	0	0	1	0	3.2827365	0.48746812	128165.914
85530	GYGLVFLGEVTDLLVVGSDESDYESLKVCTATDFSPEIYE	53478.344	0.45957884	1.4753286	0.23926735241750002	0	-0.1467994302511215	1	0	1	0	0	1	1	2.2757106	0.43260792	53478.324
85531	ENNSCYSLNSSTTFDLFSLVYQKLGFTSLNNFVTPKDEFM	81549.086	0.31894112	0.5062034	0.42686082890000004	0	-0.1686681807041168	0	0	0	0	0	1	0	0.35376406	0.30529255	81549.11
85532	HAWTNKVDTPVQQDKTYIAYIFQSDTEPIHHTLILRKIHP	47783.754	0.1767476	0.23371625	0.007445699528	0	-0.668326735496521	0	0	0	0	0	1	0	0.18968534	0.17436635	47783.766
85533	ILQIPLPHMHRNGIGEKLCFDHLQVGGNNGIYYGSEKMGS	46447.465	0.18886343	0.4080701	0.011881452503999999	0	-0.4323173463344574	0	0	0	0	0	1	0	0.26976395	0.183079	46447.46
85534	KRSSDNYDFDLKNCLLLAESRQATPFQYNFSGTQDLSSSQ	49721.805	0.31864434	1.4852898	0.17381706490499998	0	-0.4291195273399353	0	0	0	0	0	1	0	1.5503783000000002	0.27191922	49721.812000000005
85535	QPAQHQHGDNCFPLEFKSQELVSSEKADFPPAFLVQLDEP	56546.023	0.5193092	2.9519713	0.1268269070325	0	-0.2201412916183471	0	0	1	0	0	1	0	3.2808876	0.47615135	56546.027
85536	TVIAQKSNPEEMEQLWEQFKAELDMFSVDEFGGYSALTNQ	90711.38	0.6233989	8.12199	0.50269876617	1	0.0768273323774337	0	0	1	1	0	1	0	7.399679700000001	0.60396636	90711.39
85537	YDEYVHKHPTGLPPGLETMGVIPVGVNPNGTVHPEFTQES	43326.61	0.2165289	0.4318347	0.0035469000105	0	-0.8464210629463196	0	0	0	0	0	1	0	0.33688903	0.20571455	43326.613
85538	DEDGDFEIYGFAAMETDPSMSDPSTPAAILDNNYSGWRIF	134276.48	0.57066435	3.7746427	0.172912931975	0	-0.0964929983019828	0	1	1	0	0	1	0	3.7240999	0.50417316	134276.45
85539	CNHVVYKTDNFSKWQELETMELIFDNYFCGSSVASSSFNG	154854.72	0.5836003	2.558624	0.6025726214525	1	0.1119842901825904	0	1	1	0	0	1	0	4.8492813	0.56547296	154854.7
85540	ANDKYPASTDLPTYDYSPSLNILMPGHSIMEPRVVCGRIF	78810.15	0.28375491	0.25150394	0.0576649171965	0	-0.1769014000892639	0	0	0	0	0	1	0	0.26515865	0.24117811	78810.17
85541	PYPQVDALHREKFNLTDLLARNLCEDASIDIIGDSPLEGY	64521.055	0.41064918	2.2037401	0.196685561015	0	0.1969437897205352	0	0	1	0	0	1	0	2.2882655	0.3818909	64521.07
85542	TQDDPYGYLDSTTKLELDSFQDQDPKRCNGFSYLGIPALN	68467.875	0.40563285	1.030171	0.0410953780475	0	0.0406824275851249	0	0	1	0	0	1	0	1.2410287	0.33827204	68467.86
85543	RRRLPSTVMTNASAENCPVDNGNNSLELQKAAGDDLAWDP	31422.715	0.40845037	0.26581287	0.00701105734045	0	-0.6486403346061707	0	0	1	0	0	1	0	0.51264334	0.37910533	31422.715
85544	RSNTRKRCSSSSNPINDFSRTMENSLNLMEICGVAADVPQ	42492.527	0.3178132	1.1590861	0.135204427490375	0	-0.5417426824569702	0	0	0	0	0	1	0	0.619171	0.29961213	42492.523
85545	PETCLPISQEDGGDIPEDMMSPVLVIEGFDEELFSVSTVM	88377.16	0.5965382	4.9824624	0.46985284064000005	1	0.2070770561695099	0	0	1	1	0	1	0	3.989114	0.58388364	88377.15
85546	RWTDLSIHYYSLRKIIGMLSTKWNDGIGPVWSSHLSQEQS	63336.445	0.1948544	-0.045548677	0.021337234937499998	0	-0.5226047039031982	0	0	0	0	0	1	0	-0.09567213	0.18826476	63336.453
85547	ERITRQELDLQEECDFESMFAVILETDSLTLSDVPRDYLD	116528.64	0.61868536	8.0475025	0.614703138645	1	0.2707664370536804	1	1	1	1	0	1	1	7.590219500000001	0.6013385	116528.66
85548	DKRNVPLLFMHEAELRFVGVEDLEINDPYSPQSSFDQETD	33796.242	0.39273003	0.94166017	0.07795072406	0	-0.5016140341758728	0	0	0	0	0	1	0	1.2148304	0.35745043	33796.246
85549	LESSSRESSGDVFVFDGEHKMFMSEESNTLRNEIDQFNNM	49641.777	0.47009897	4.3790693	0.10467944112000001	0	-0.5344168543815613	0	0	1	1	0	1	0	3.3089795	0.42058858	49641.758
85550	LGNSSDYAIAFSIGMTAASKDRPIVELNLLPSFKIDKFQS	51396.953	0.2181031	0.34977078	0.025812532497500002	0	-0.191549152135849	0	0	0	0	0	1	0	0.2446146	0.20238292	51396.953
85551	DYGKGDELRPQDSSHDDDSSSGFLGYTYEIKRRIGSMIDV	47335.527	0.20439173	0.5087702	0.019521026706	0	-0.4539708495140075	0	0	0	0	0	1	0	0.5539644	0.19034511	47335.516
85552	SHIQEQYDNINPGSQAVNFEGLGSPPFENYKEFLHQEVIT	99248.59	0.40430412	3.1418426	0.083478656895	0	-0.0949189439415931	0	0	1	0	0	1	0	1.7069043000000002	0.33469278	99248.625
85553	DTSHLLATVGVGSLYDDLETKQAILRARALDLEDWFSFVG	108652.93	0.5311861	2.5501451	0.361999053725	0	0.1591707617044448	0	1	1	0	0	1	0	0.85169196	0.5151882000000001	108652.95
85554	MQSDDYEWDTHHAEDCKEICLIPVTFFSSPDNMEMLPVLQ	50772.074	0.47093883	1.7604816	0.3856750719625	1	0.1847611963748932	1	0	1	0	0	1	1	0.84098697	0.44820133	50772.082
85555	QNDWMSYRSENHKGKVQGSDDDDMLLLLSGEIRDEFSLNG	74026.586	0.5632344	5.183755	0.27968412251075	0	-0.3797900080680847	0	0	1	1	0	1	0	5.934383400000001	0.54345375	74026.6
85556	HVSPEENDSTSLEFRRDFSLQDQYLTGNMQDNPDPDGREM	27467.832	0.32703793	1.0554802	0.019829307108499998	0	-0.8212594985961914	0	0	0	0	0	1	0	1.8460383	0.26524988	27467.832
85557	KTQEWLEGWDTNAAVPWFESYGYPNSSDYSLRGDKVPFPD	173490.98	0.59023833	6.167936	0.47940744689	1	0.2932524085044861	0	1	1	1	0	1	0	5.411247299999999	0.5572679	173491.0
85558	MVDFDGMEDSNPLNQHEIGEEEMPFQRQANSSPEDEIADN	23865.29	0.28504342	0.84740114	0.01779192612625	0	-0.9539859890937804	0	0	0	0	0	1	0	1.4802299	0.2645352	23865.285
85559	YDDMQGFTTELLLQEDLLALPLIEELEPNPTGGLQQCAVT	90368.24	0.636675	7.6015954	0.6455089820150001	1	0.5813525915145874	1	0	1	1	1	1	1	6.684586	0.6252171999999999	90368.26
85560	EDMEEAADCDLENWDSIDALGSNHNPNWDDFIQGARSEEK	117530.734	0.62163275	6.0104914	0.4770788426375	1	-0.5806225538253784	0	1	1	1	0	1	0	6.398487	0.58329517	117530.75
85561	EYQMTKKCSINRAECFLLPESEGDVHRMSDDLYPYEAIPY	92478.97	0.4258349	1.6756668	0.1266847917725	0	-0.1564542055130005	0	0	1	0	0	1	0	1.3466184	0.37686655	92479.01
85562	MDLDIRISSHSTVDQAVALSRREDLDDRRSIVDRKRSNHG	36477.734	0.18732792	0.113233805	0.001843062387575	0	-0.7163757681846619	0	0	0	0	0	1	0	0.017389774	0.18620999	36477.742
85563	NFNYGGHQLFGDGDEDYQKGKAFTQGIMGELPLEYGQLKC	48949.14	0.3252745	2.0913308	0.0325004287625	0	-0.32026007771492	0	0	0	0	0	1	0	2.2433827	0.28042346	48949.12
85564	NFKGFVDETKEDFLRVSWQEGLYFSDVAEFNDPTSFALLE	188170.0	0.62522626	3.5309129	0.6518247858299999	1	0.7262607216835022	0	1	1	0	1	1	0	3.8101678	0.60404104	188170.02
85565	ASFDGSSMWIANPAHFNTMVPSSVIAQKSNLSPRMPTASP	60895.12	0.2034698	0.84075	0.028198786201550002	0	-0.5265207290649414	0	0	0	0	0	1	0	0.51006365	0.18939525	60895.133
85566	FFIHWLIKITEGILCMRTVRSSVLKRRIEPEEENDGSIKY	40614.465	0.1765166	-0.08161044	0.016076491472	0	-0.7640499472618103	0	0	0	0	0	1	0	-0.07363939	0.17423597	40614.47
85567	VTNPMDKVVRKNSTFMTYDATDCEMKINPSSDSDLIDNSG	31936.008	0.30357844	0.20988297	0.01375065532475	0	-0.9743635058403016	0	0	0	0	0	1	0	0.008947611	0.28151497	31936.008
85568	WLEWVENIVSWNEEDEIDQYDFQATSEIEFLSEEVMMLPE	190312.75	0.677711	9.350559	0.8638724230499999	1	0.7192671298980713	1	1	1	1	1	1	1	9.209709	0.6652158	190312.73
85569	IWEKLAEDYYNFIRAPKMTESQDDSPSGGYMPLPSDSLQP	44102.41	0.3003778	2.718903	0.0654802573175	0	-0.2238894999027252	0	0	0	0	0	1	0	1.6089556	0.2569485	44102.402
85570	APDKSLSDDEDVVELQLPMWKLLKQGTPDEFIFGYPSEEC	69199.92	0.38537553	3.663588	0.36752151775	0	-0.3108709156513214	0	0	0	0	0	1	0	2.8956807	0.37352645	69199.945
85571	QNQQRCKFLEIVAVKALQYLPTIGMWDKRKVEENNLTMTD	41562.656	0.16905007	-0.030532122	0.0043726355	0	-0.6505505442619324	0	0	0	0	0	1	0	-0.117226124	0.1673376	41562.637
85572	DFSSNNEPSGSLVRMMEGNSTKDSDFAQVVTNDYPFEDNL	38877.062	0.4340851	1.6628057	0.019917404394999998	0	-0.7813864946365356	0	0	1	0	0	1	0	2.2629057999999995	0.38657233	38877.05
85573	ANSVATPNGEPWQQMPPWNVVFLSLEVYVEETSEETMLWF	130052.64	0.55375874	2.2259185	0.43984470764149997	0	0.2906478941440582	0	1	1	0	0	1	0	2.946794	0.551733	130052.66
85574	YPFFTHICSLVYFTEVCNPSSPGSDFPSPFQEQNKVDDVR	37132.098	0.26192594	0.23475647	0.1342286208875	0	-0.3296153247356415	0	0	0	0	0	1	0	0.22547054	0.24578431	37132.094
85575	SLDQARLELGLYNVFREDVDISPLVPTVSQVFFTDQQNVD	50961.14	0.38923082	1.5345476	0.25117944161	0	-0.0173974931240081	0	0	0	0	0	1	0	1.629558	0.3761067	50961.14
85576	GLWTKSQNSQSPWTHYELVGVASAQHHHWESESLSWLFFY	153485.08	0.548996	1.263653	0.32813339576	0	0.1096471771597862	0	1	1	0	0	1	0	1.115789	0.52705437	153485.08
85577	AIAAKAIDFVGEWFGTTSGTPLAIRAAHILVVDFQWMANL	73251.92	0.29174048	0.00053811073	0.057052026990000004	0	-0.3108821213245392	0	0	0	0	0	1	0	-0.07194543	0.27891967	73251.914
85578	LEGSQSAHLLADDMIDSDSYCYTFLTFEHHMLSLQLQCGF	111263.53	0.53548384	0.49914122	0.5670270291999999	1	0.0155183020979166	0	1	1	0	0	1	0	0.5627643	0.5182798	111263.55
85579	QPCFYLLFSNEFMDDCDHMMCPEGVVIVSCSIDKMQGNQQ	124493.82	0.4680406	1.3065854	0.55772318973825	1	-0.1527314484119415	0	1	1	0	0	1	0	0.86101866	0.46470222	124493.86
85580	SLYFSFNNEFDKTILRDIEELLIVVTDLQPAEVSPRKNEQ	41800.383	0.33619362	1.8199244	0.407939286859275	1	-0.3778621554374695	0	0	0	0	0	1	0	1.2830743	0.3259886	41800.4
85581	EAYWELFFKMWRCSPQMHSLWKNASEHRECGEDKDFSSFP	56510.504	0.3021852	0.06150198	0.1439891763475	0	-0.1954931765794754	0	0	0	0	0	1	0	0.08266425	0.27862704	56510.5
85582	KKMDPRVCQEGSSDPTSIQLWNEDEITGDFSTTSRDDDTS	26284.277	0.40256798	0.795089	0.03019369371235	0	-0.9200588464736938	0	0	1	0	0	1	0	1.3785455	0.34435636	26284.266
85583	ASSPSITDWFAHRDRNVKDMSLLYCYQAGMGIEVPFPGPK	46829.918	0.2172341	0.799804	0.14855626281625	0	-0.2768397927284241	0	0	0	0	0	1	0	0.38934255	0.2049288999999999	46829.92
85584	APTADYCDADTSPLVDDLSPVDDHGYYINQMWASSGFYYG	112263.625	0.59972614	3.5354416	0.47892848564249996	1	0.4037065505981445	0	1	1	0	0	1	0	2.3675652	0.5537444	112263.62
85585	VHPRSKPSDTSLQSGLKLGTQLIWGCCEAPKSSDSSFWFG	73394.23	0.30265903	0.55162764	0.084754251072775	0	-0.2866032719612121	0	0	0	0	0	1	0	1.0609758	0.2863314	73394.24
85586	SNISLNLLWSCVFNLNAMWPFLQNGTSWDLGDNMASNLDI	84504.734	0.43776393	-0.014407158	0.6064496184	1	0.1652783006429672	0	0	1	0	0	1	0	0.040803194	0.43192357	84504.7
85587	NGVLPNSPNLFGEAALGTDSNFKIWNMMMMDFEMYPFENA	147100.9	0.56029016	1.3987831	0.644531640595	1	0.660250723361969	0	1	1	0	1	1	0	1.2341864	0.54280436	147100.95
85588	TNSEFGQSVSDVAAEDFTTRPARWLRAKRELSPPNLGPMF	53373.14	0.19380918	0.15554523	0.0047344938565000005	0	-0.4814414978027344	0	0	0	0	0	1	0	0.24966264	0.18709378	53373.152
85589	TMHDHRTAEEPSFWDETGAKLDMLSAWFHVPDFSDFAVDD	133159.7	0.639688	8.122309	0.6421168697799999	1	0.3947496116161346	1	1	1	1	0	1	1	6.4493313	0.62816954	133159.75
85590	NNTVELVSLNPEEEKGSDEVGHTNGLAKAWRANHVREPQE	26501.887	0.16854991	-0.10101414	0.0010847268019	0	-1.124125361442566	0	0	0	0	0	1	0	-0.082755566	0.16777842	26501.895
85591	SFPRENQQNHYLRCSMDPTIENEVPNSSVKNCFRNWSDNP	33034.19	0.24695426	0.51356816	0.00597395144075	0	-0.7446733713150024	0	0	0	0	0	1	0	0.33031654	0.2324512	33034.195
85592	DSYQESPIPAYFLNDLWANLSFASDTDGQHAPSLHEYNNP	97710.44	0.60120094	5.047171	0.622560502417	1	0.0165229197591543	0	0	1	1	0	1	0	2.5507045	0.5756395999999999	97710.445
85593	SVIHIPFPVRHLLYLISNHDEGLDGPSLSLELEQALGTEE	36016.664	0.34278002	0.48177338	0.15590050099000002	0	-0.5576104521751404	0	0	0	0	0	1	0	0.50995564	0.32207382	36016.66
85594	SGQGLAIDSDEKKARWRVSKCIKNFPRNGLFCMEINGGNP	32159.543	0.15787308	0.0014972687	0.0017142074192499999	0	-0.6971795558929443	0	0	0	0	0	1	0	0.023565054	0.15516059	32159.547
85595	LRSVAGENYSRMGSPTNLNDYASATSDVEELSFSNCPVDN	41394.24	0.3444233	1.3704764	0.026886989209	0	-0.8641376495361328	0	0	0	0	0	1	0	2.6713517	0.31646326	41394.24
85596	VIGNTELQTEESQKNHWIVMMTDSEIGYDVSLLQILDEGF	111104.75	0.48912698	5.1705775	0.44690137256775	1	-6.33463278063573e-05	0	1	1	1	0	1	0	6.4784217	0.48055568	111104.76
85597	DAIWLKDGQEDESDVPEIEITISPCFAKHTMLAGFGFEDP	68225.73	0.4360462	2.072087	0.134922949	0	-0.1032295823097229	1	0	1	0	0	1	1	1.8745736	0.4011407999999999	68225.76
85598	ANSVNDFQPTMEKIDGETQQRNSQWMEQSNNENVEMDNIE	20405.688	0.34751397	0.44706798	0.0047407576285	0	-1.1058584451675415	0	0	0	0	0	1	0	0.6570050999999999	0.32789084	20405.691000000003
85599	MPGLASSRVCEFDQLLCYLEEDYDEQTSISAVDFTCWEKE	146484.11	0.62822473	4.148315	0.6564152751775001	1	0.2741168737411499	1	1	1	1	0	1	1	5.7662706	0.6129718000000001	146484.08
85600	TWNPNDRLNNICVAERANYPGDQFSTAQDFTYRLELQSQG	64697.13	0.31629273	0.9711044	0.021668381865	0	-0.2795003354549408	0	0	0	0	0	1	0	1.3277837	0.25708854	64697.137
85601	GYRFAVQLYPFEAMKNVDDVDIDVCSIIVTSELQNSFEIN	81646.555	0.502827	0.75448775	0.2006435191775	0	-0.0196501463651657	0	0	1	0	0	1	0	3.229471	0.491695	81646.56
85602	SSSHPLERIPVMNSSHPHEDDEPLLKAIMTDEGLDNTMRP	26006.36	0.27769965	0.37565637	0.012670281319500001	0	-0.7213342785835266	0	0	0	0	0	1	0	0.93138385	0.25755128	26006.375
85603	TQDALNMLFLIFNHPSFARPGFLISHIVHLLTENLVYVEN	74059.625	0.22634627	-0.06344533	0.1591825781675	0	-0.4858859181404114	0	0	0	0	0	1	0	-0.105579615	0.2178744	74059.62
85604	KETADQLMNEEYYNFMTRRALLGLMKGPGFDALLKNYKDY	69382.25	0.2455504	0.0041606426	0.12679512103749999	0	-0.3175254464149475	0	0	0	0	0	1	0	0.3023553	0.21603094	69382.24
85605	PVSWVGFWVVTFGPSPNDQNGTPDSFGIQDYVGESHLPDY	71559.1	0.36899173	1.526329	0.06368719307500001	0	0.0839337930083274	0	0	0	0	0	1	0	1.6848971999999998	0.32450408	71559.1
85606	SIWPDEMHQTDELPTQRLLGLGYVQGYKGSLLFQIPVRSL	53845.94	0.20854399	0.13941073	0.04546520738075	0	-0.3109937310218811	0	0	0	0	0	1	0	0.035717964	0.2018062	53845.953
85607	LYIFWGSSCLHPRFNGTIGALATCNNNEEENGSSLENLSR	31764.41	0.2124738	0.047530413	0.026203933276500002	0	-0.5067931413650513	0	0	0	0	0	1	0	0.031437874	0.20244509	31764.41
85608	GLVMDGVVCAGNQQSMLQLSRLLALFFTAYLADSDPLKAY	54237.6	0.21457173	-0.0735755	0.0608650762375	0	-0.4522706568241119	0	0	0	0	0	1	0	-0.1118948459999999	0.20891799	54237.61
85609	VAEPSRDRDLLEDESGDLMVLDWPELWRFDRWNHDVNEDL	123867.2	0.64441186	8.342323	0.6668969549675	1	0.2299890518188476	1	1	1	1	0	1	1	7.1628227	0.6409835	123867.25
85610	GGNIPTNDPGMTMLTSGVSDVEPDFLSIDICSGERTSLET	85627.32	0.49162817	3.7241106	0.17469461514625	0	-0.6038089990615845	0	0	1	0	0	1	0	4.485034	0.46410176	85627.32
85611	EEFRFLQGFCGICAYYVDTLMLVTSRPVDLTEELSILAEL	62820.598	0.34464025	0.012542963	0.49236246237500003	0	0.6481802463531494	0	0	0	0	1	1	0	0.056643963	0.34490654	62820.6
85612	GTPISPCEIPDELNSGGESAGEDECHNDHHQLPGGWARDF	60630.367	0.2702633	1.0331775	0.00578115686	0	-0.7238674163818359	0	0	0	0	0	1	0	1.1015209	0.24638496	60630.383
85613	DQHTLLSSAPQQSNTENVPSMDSSYLGLLDDVMGIINNET	106794.8	0.5520901	6.190256	0.40469499098649997	1	-0.3738000392913818	0	1	1	1	0	1	0	4.384726000000001	0.53944325	106794.79
85614	SALFMNTYPIAQHDGGGFSYVDIDQLDDDIPLIPEETVGI	137999.81	0.5625541	6.9383016	0.5233210965675	1	-0.1165400892496109	0	1	1	1	0	1	0	5.125888	0.52120256	137999.86
85615	GDDEYVDSLFGLGHPKVADDPYYAMYPQYHENVAPNQEPR	137682.36	0.42332008	4.0054035	0.268108799926	0	-0.257030725479126	0	1	1	1	0	1	0	4.490097	0.34248376	137682.38
85616	VETESSIEQWSVVGDWSLSCGDEDEEAAEETTRRPDASLK	25736.457	0.39733416	1.3457375	0.187747050141	0	-0.9342411756515504	0	0	0	0	0	1	0	2.623999	0.3585252	25736.453
85617	TVIPEQRAVPVEMGDHTVDNQEKGLHGSSMGIAAIYRLLS	50706.812	0.18041606	0.022155285	0.003660339316	0	-0.1370412409305572	0	0	0	0	0	1	0	-0.017631054	0.18178716	50706.82
85618	EDFPVGVKGFDPVHDEDFKLDTFEMMSLGGFPSFWDRFDT	241899.45	0.65628606	8.33857	0.6636827832425001	1	1.1871075630187988	0	1	1	1	1	1	0	8.977972	0.6452397	241899.47
85619	YGFQYALEDANHLQFVPSEFGTSKLKRKVSSNDDETANPV	64393.4	0.21171178	1.5730704	0.02466665336435	0	-0.7270609140396118	0	0	0	0	0	1	0	0.7847575	0.19024003	64393.434
85620	IVAAYWAEMFSLQASTNAWPYDLGKYFGWQDLYQPGCGGQ	120767.0	0.5745539	0.19627666	0.5810282234749999	1	-0.0800932794809341	0	1	1	0	0	1	0	0.07971454	0.5454812	120766.98
85621	EQSGFAFRNDFCSEFDLASFLGGDAPARRQYSVGSDELMN	123410.19	0.5995821	7.0463214	0.50295892985425	1	0.0334898121654987	0	1	1	1	0	1	0	4.212162999999999	0.5673709	123410.23
85622	DVDWSAHGLTNHNDIKEICNPLFSDAAPIGDEYGNSSASS	43879.32	0.32084784	2.4237406	0.08889479132275	0	-0.7258464694023132	0	0	0	0	0	1	0	2.4851654	0.28348836	43879.31
85623	DLQLMITAPIISGLWSGQLKGVKRNNPYNNWMLVPMEINT	80991.95	0.21300578	0.034012794	0.031000958774999997	0	-0.2758669257164001	0	0	0	0	0	1	0	-0.018850327	0.20907815	80991.95
85624	ALLWDNDRLNNCCFWRLEYKRLLQLPGGSTLSNNQGGESF	52288.496	0.22945775	0.35337162	0.19355234005025	0	-0.531553328037262	0	0	0	0	0	1	0	0.14046693	0.21964315	52288.504
85625	PPPSNEWYVTLPEHSPLQSQKLMQGELESRDMTSGERPGE	31621.652	0.22538021	0.46528816	0.00876990762775	0	-0.7501357793807983	0	0	0	0	0	1	0	0.4131508	0.20662539	31621.645
85626	TDHVPLVGEMMKSGRKGFGLVDHNFMTPEFFYSASHFSSS	113660.64	0.3461066	0.85157955	0.222047306928	0	-0.0121956774964928	0	1	0	0	0	1	0	0.7888658000000001	0.29664403	113660.65
85627	VSDEPISWPRGGNSFNIDLNIENTELFPEVDNLKSVPYKF	77451.16	0.5329851	4.59283	0.28907091685249997	0	-0.1204447969794273	0	0	1	1	0	1	0	3.7661672	0.49555343	77451.164
85628	GIRKHPYNPNLYSEEEFDDVPIVDEEKPAEFNNPSEQSDD	22983.93	0.30907056	0.5883584	0.06314601772850001	0	-1.0281050205230713	0	0	0	0	0	1	0	0.65339994	0.27686876	22983.938
85629	PETEGYQLGEKPMESSNDNDFDQYVASVNPFYGDSSENAI	40574.504	0.36733058	2.1041067	0.10011858044125	0	-0.5864754319190979	0	0	0	0	0	1	0	2.2410047000000004	0.30678537	40574.52
85630	LQCVDLCSDTLEESLKIPTSTFVINLVFHQRAAADLVEAC	68995.68	0.24835177	0.1376903	0.128343708015	0	-0.2225639522075653	0	0	0	0	0	1	0	0.12963486	0.24394119	68995.67
85631	DLTASKSDEEWSPNILSDHYNFLAAVEGAVMSTNAIGAYE	95213.76	0.45898175	2.8702128	0.44940311883	1	-0.080857329070568	0	0	1	0	0	1	0	1.9770317	0.4082309	95213.75
85632	HEELKAGPIISLEGEFSGDQEIVPDKIVQLICIFSSPGGF	39947.695	0.27364108	0.4848969	0.0695644774725	0	-0.2511878907680511	0	0	0	0	0	1	0	0.40238094	0.26082927	39947.707
85633	ISSPKAAFDLEEKDSSSARIMDTVNLASNSNFSFLSSSLP	40183.203	0.3488762	0.3746519	0.021538002908000002	0	-0.1555828601121902	0	0	0	0	0	1	0	0.27327943	0.3059079	40183.21
85634	IPPKWEDQVLIASGFSLEMISPKPSTYYFNLDEGSILTLM	66157.87	0.53987044	0.45479918	0.33730698655	0	0.4826682209968567	0	0	1	0	1	1	0	0.4784030999999999	0.511459	66157.84
85635	IMILSKRSCSYNSSKIMKDPDFLAEMGELVCVSDVSDSKV	36878.977	0.3506703	0.49714923	0.07970011424425	0	-0.333292543888092	0	0	0	0	0	1	0	0.10604763	0.3377744	36878.97
85636	QESQSPDHLDWEVTFTTFPSCSEPKVIKDLRTDFIDDPKE	32562.438	0.42517897	2.880896	0.18574158404750002	0	-0.4564108252525329	0	0	1	0	0	1	0	2.715912	0.39853776	32562.43
85637	LPSHRPDSPIQHPNMVVFLSHRYWFQCRAVTSEVACEVRV	62943.453	0.16912445	0.058389664	0.007831053777999999	0	-0.3115670382976532	0	0	0	0	0	1	0	-0.078706026	0.1669346	62943.44
85638	HQDQLYMPPCSSQGDLRGSNHPHHRVEGEDFNVGGERFES	30136.457	0.23943573	0.53207195	0.0014723512057500002	0	-0.8268104791641235	0	0	0	0	0	1	0	0.9550046	0.21888554	30136.469
85639	HAQQLQLRFSSPQRSLETDFALKMDPPNARTEESDGLSNL	21771.457	0.24936907	0.17385626	0.00316928153725	0	-0.6871225833892822	0	0	0	0	0	1	0	0.3036797	0.22390687	21771.453
85640	SSRENWNGPMTCIATAHHSTLLLFGNFHGYLLEISIDFQV	77091.336	0.2699083	0.08397484	0.1160833014715	0	-0.4186646938323974	0	0	0	0	0	1	0	0.10077429	0.2704084	77091.305
85641	NKIENNTTPLADFCFEHHQLSSSPSINKQMEANNGKKKQV	27230.695	0.2808209	0.31769753	0.021891431397575	0	-0.847377598285675	0	0	0	0	0	1	0	0.077038765	0.24246661	27230.695
85642	LVSNSPIISEDPQMKFVWSEIVQSNSSFETLPLQLVVLAH	77772.9	0.2978835	0.1528852	0.18820104538	0	-0.059242557734251	0	0	0	0	0	1	0	0.09537411	0.2895461	77772.93
85643	LKKKREKEMTGRPWEMDICVCAHLTVINSDGKQSCNADEI	30090.79	0.20135692	0.22800732	0.007566627786275	0	-0.7468682527542114	0	0	0	0	0	1	0	0.19016671	0.20125067	30090.781000000003
85644	MSMPLLRKEAVMQGTYDSDLSTFDPSAYIFSVTLAEIPDL	63685.566	0.5491394	0.79777896	0.3291955561215	0	0.4700904786586761	0	0	1	0	1	1	0	0.9753741	0.51643896	63685.586
85645	VLEETSFGGVPMGSVPFNGVLLMYCREVTEEQLDGVMGEA	44325.652	0.25344083	1.9760402	0.0984952510925	0	-0.3694033622741699	0	0	0	0	0	1	0	0.86727786	0.2506706	44325.656
85646	EALWGEHHNPGLNLLSWDGTHETGVVKDISSAQIAFYYFR	61823.594	0.42407373	0.8075502	0.1322804304825	0	-0.1243316903710365	0	0	1	0	0	1	0	1.1973299	0.39193663	61823.613
85647	CSTPRMENNYEAEENDSCLPPQEDNCEHGECPLGSADNDT	19707.46	0.21666066	1.3490815	0.00518348892725	0	-1.0368821620941162	0	0	0	0	0	1	0	0.25422	0.21191573	19707.453
85648	QFLSKETWHRLSGGTQNTFASANDSMKIDSDLMQTLRWAE	48617.234	0.3151094	1.6350682	0.018018594821	0	-0.4303389191627502	0	0	0	0	0	1	0	1.1841447	0.28217047	48617.23
85649	GFSDSFYETSNGDFGVAELSGDLEHVDSTKFGMDYSSCFM	182242.64	0.55697995	5.859726	0.262595497	0	0.1701568663120269	0	1	1	1	0	1	0	6.3093414	0.4822255999999999	182242.62
85650	VKDCLGEINGTYNFFSIHEELAGLEHQPEGVISSWYEWCY	191094.75	0.6510367	2.070884	0.5880768105499999	1	0.7780711054801941	0	1	1	0	1	1	0	5.083724	0.6308666	191094.75
85651	SIDDDWLIGPKKTAFLSLDVSSAASYLDIFLVEEVDIEAT	132017.95	0.560055	1.5065464	0.523039587075	0	0.0916447564959526	0	1	1	0	0	1	0	2.8389976000000003	0.55915815	132017.95
85652	MDKRSVVLKTDNLDGVNIPGMEGVAMSNPGNLDYDIADLP	35613.9	0.45603153	1.8774917	0.02523306312475	0	-0.5449316501617432	0	0	1	0	0	1	0	2.6179028	0.42217252	35613.9
85653	NKDQVTPPINQPDNVEFEDESSSVLDKNFVPRELINPPDS	27117.762	0.27174318	0.46988225	0.01946628418115	0	-0.9788778424263	0	0	0	0	0	1	0	0.58896744	0.25290856	27117.762
85654	GEDSKEASTEEVLSGTKVIRDSAKNQCGNTQWAFAVCARL	40774.113	0.16518539	0.05255246	0.0034330759885	0	-0.6822234988212585	0	0	0	0	0	1	0	-0.056549072	0.16367424	40774.113
85655	LDSEMMRDLVDGVNGNLNTISKHFENNAEEDSLREFFSIP	59552.984	0.52144605	3.8306932	0.063411173675	0	-0.1729573607444763	0	0	1	0	0	1	0	3.7132502	0.46654552	59552.96
85656	KEAAEEKKPFISPDTDSQDPWMNHMADSNFASSAPSEMKI	46308.883	0.32007778	0.4264357	0.030080238096000002	0	-0.6986100077629089	0	0	0	0	0	1	0	0.6827166	0.27403906	46308.895
85657	KRIPEGYHNSLEVSSTYLVYYNLSYDNKEGPDLTGGGCEV	45490.52	0.24342607	1.4752407	0.05122516104625	0	-0.4336537718772888	0	0	0	0	0	1	0	1.6618773	0.23674802	45490.516
85658	SPSRFTSSTLLNNLLGYGFGLEAWRRKNMAANLVICWERI	53429.812	0.20103462	-0.019323587	0.11981446685850002	0	-0.1787408292293548	0	0	0	0	0	1	0	-0.08716726	0.19206263	53429.81
85659	MLEMFDSPDYPQKWGTDFALFNSPSIMQSKGLYWSSLEAL	141635.95	0.51592743	0.9205662	0.565114001475	0	0.4797812104225158	0	1	1	0	1	1	0	1.1174643	0.47768828	141635.94
85660	FLDAYLSELEWKHVKVEFQLGDNSESVVEPDFFIEDPREY	133445.38	0.54134804	3.5213203	0.39922319900000003	0	0.1563461869955063	1	1	1	0	0	1	1	3.2969317000000005	0.4997523	133445.36
85661	PQFSKFIGVMLLPHSPDDFMIESGFHQRETNSPNGFLCNA	73483.62	0.3990025	0.50854087	0.0702192089675	0	-0.0179508253931999	0	0	0	0	0	1	0	0.40768433	0.35491276	73483.586
85662	QSFMLTFTYVPMDGDLGLGGKEYCVPAEDFNPFWNTSDAT	120583.12	0.5694154	2.502266	0.36957089525	0	0.21854829788208	0	1	1	0	0	1	0	3.7733102	0.5308735	120583.1
85663	SSVDYGQEFGYQLNTMNFDDDLNLHAVQQKLHDISIVQVV	90337.24	0.4635154	2.0585048	0.3325006324925	0	0.1066097393631935	0	0	1	0	0	1	0	2.5339637	0.42293972	90337.266
85664	YWNKPPINECSQPDADAAVMKRDNQLFSFQYKLADDFFQL	70841.67	0.52209896	3.2837775	0.199502554855	0	0.2798401713371277	0	0	1	0	0	1	0	1.9179456	0.48626816	70841.64
85665	IDLAVEESPEDMSRSEPVTNDEAPEVVETNYFASFGETCD	29293.27	0.40906864	1.0884784	0.030589651877500002	0	-0.8506110906600952	0	0	1	0	0	1	0	1.6687446	0.36051005	29293.285
85666	KPKEVTEFDDDDLYQLNGPFDQRDDTKMFLWVKAQINSAG	100884.15	0.3440355	2.0956128	0.2621670813725	0	-0.0386236682534217	0	1	0	0	0	1	0	1.8321098	0.29959348	100884.14
85667	RRVFAERKWLEIFHYVYSYFAPDFEDAETTSNLDSGVGNN	60998.336	0.30221486	0.043192625	0.30369656117099997	0	-0.5511870384216309	0	0	0	0	0	1	0	0.04199052	0.28377494	60998.348
85668	EWDFSTLEYDHDELKASPDNQGMDAMSDSAHQTYAIPVDQ	66689.18	0.34668097	4.753625	0.06199418050324999	0	-0.1565986275672912	0	0	0	1	0	1	0	4.1987543	0.30319506	66689.19
85669	TQQSSSVANQQHLVSQEQECESLHPSVPRTESSTVPVDRS	16444.352	0.16507149	-0.017077923	0.00072200018275	0	-1.0721231698989868	0	0	0	0	0	1	0	-0.09188938	0.16460587	16444.352
85670	QSTEVGQSDLYCLTSDGFPQQQRKKCLVNMGVQDDSQINI	33332.875	0.22254376	1.1347959	0.007414718844	0	-0.2730332612991333	0	0	0	0	0	1	0	0.8951795	0.20597611	33332.87
85671	FTGDVKLLDGKYTMAMNEMLSSGVFPEDQNPGDEYESKVD	34359.195	0.24896525	2.0291612	0.041230417865	0	-0.6788620948791504	0	0	0	0	0	1	0	2.4416745	0.2302736	34359.2
85672	RLEFVSLDFFYLDMPTIDDQYMGQLTSEKNMETAEHVNLA	138276.7	0.5764102	1.8174169	0.5755918717465	1	0.2819521427154541	0	1	1	0	0	1	0	2.4566085	0.5597738	138276.7
85673	SFKRPSKYGFLARSELMGEELSNKKIMKIENYLATQPVSW	63322.133	0.18559703	0.041689634	0.007139115075000001	0	-0.0501994900405406	0	0	0	0	0	1	0	-0.105630636	0.18149786	63322.137
85674	KDSFGSDFGHLFSIGHSLHMYSSHLDFLSKLSHQFAESIN	121328.45	0.38147318	0.19671202	0.281568323625	0	-0.2389812022447586	0	1	0	0	0	1	0	0.85770726	0.32544073	121328.484
85675	TQIIYSFQNHHQDQGGVLDLTDEDVKLPTGVGRSRSSVYV	60298.973	0.20924616	0.35607934	0.007073932401	0	-0.6603404879570007	0	0	0	0	0	1	0	0.2595117	0.20284392	60298.97
85676	TFALEIEDPFGDDIDGTMEYYSLLKWSKNMPLAEVLVQQQ	144611.61	0.40391046	1.6815591	0.500745207525	1	0.3312935531139374	0	1	1	0	0	1	0	0.9092369	0.3759647	144611.64
85677	EGEGELQTPSIFNPPSNSPPSSHFCRIGFMILDSDSIKLL	67968.77	0.2531979	0.36445832	0.040530950055	0	-0.0585127174854278	0	0	0	0	0	1	0	0.15856671	0.23752382	67968.79
85678	MSNMMKHKPNVPPEDSLTSSDLSSDPQQTCDWRPPSSNQL	25235.512	0.22574781	0.019659996	0.0029364454668999998	0	-0.883032500743866	0	0	0	0	0	1	0	0.07974267	0.21711034	25235.508
85679	FANTSGEHYFVVMLELPDGDGRSSVWHFEKRWKRSTVSSE	72682.28	0.21156389	0.86791694	0.06614947375425	0	-0.5926786065101624	0	0	0	0	0	1	0	0.7060983000000001	0.20452087	72682.28
85680	LMQQMLGDQDCQDEKKGDHESLFMVELRDQFGETGNSTLI	57431.285	0.39701453	2.407077	0.0302834746115	0	-0.3615217804908752	0	0	0	0	0	1	0	1.5641031	0.3570435999999999	57431.28
85681	LVVDDYDVEDKLTPQDLDMRRRLARLMDLGSSVLDFYSLM	75675.33	0.42157298	0.15983868	0.12470486967250001	0	0.0746500790119171	0	0	1	0	0	1	0	0.34782887	0.39819524	75675.36
85682	PMEFMTNHATRNTSNGTMLPEKTPGYKNFAETVSCMDKRS	31521.348	0.17940122	0.15004897	0.00084673049625	0	-0.6250430941581726	0	0	0	0	0	1	0	0.023456812	0.17587751	31521.352000000003
85683	TFGRVAEEMITTEFPWDMISGNYDQWKSLRDGPFIREVLN	102188.61	0.4844738	2.651351	0.6140106225174999	1	0.5878553986549377	0	1	1	0	1	1	0	2.2338963	0.4649571	102188.586
85684	LSSPLSASSNAFDFKDSSLSVKFYCYSMNPDTDSLCNRSD	41008.285	0.31106356	1.2772063	0.06458181773175001	0	-0.4548176825046539	0	0	0	0	0	1	0	0.92105937	0.28024602	41008.29
85685	LPEDVTEHMSSHRDIKTEIEDDNGQPGFDPIALMLSYGSE	35780.82	0.43253285	1.9989673	0.10347372642599999	0	-0.579796552658081	0	0	1	0	0	1	0	1.1569593	0.3881470999999999	35780.816
85686	AYLVDFYTHHRVGNMVEPGCGLEILIQLQVMFQLNFDPMA	57309.383	0.30723894	0.13258266	0.1687072644875	0	-0.3995391726493835	0	0	0	0	0	1	0	0.0262870789999999	0.30961213	57309.387
85687	WLSEFVHVTPAPCGIGALTNNFTPCAKLLSLYDRDNFMNG	68070.56	0.29853237	0.2622881	0.0942531309575	0	-0.2590350806713104	0	0	0	0	0	1	0	0.63972306	0.27261785	68070.57
85688	DIQHQPLAFQELVQGSFMDDETLSDDKICGKSCSNIGGPK	38388.305	0.31560197	1.6989408	0.0639837017235	0	-0.6083182096481323	0	0	0	0	0	1	0	1.7952696	0.26979837	38388.297
85689	PDNMATSDHGMAVESGNPDDLGSTLELMDMYEEDQGPTQS	35114.31	0.49340302	2.6313457	0.233097891836	0	-0.878951907157898	0	0	1	0	0	1	0	4.871814700000001	0.44920814	35114.312000000005
85690	GIRKPANILEERVNEWPEETVTNNNLQFDPTSMAGRGDDS	23221.477	0.28888497	0.9265516	0.01269565889975	0	-0.9314149618148804	0	0	0	0	0	1	0	0.78879404	0.25634325	23221.488
85691	PEDGWNRIDMDPDYQEETSSDLRDSPIDERDSLDTCYLFL	64270.836	0.53979915	2.685214	0.23257477617500003	0	-0.3057460784912109	1	0	1	0	0	1	1	2.8750331	0.49281535	64270.82
85692	DSDDYSWLLPTSVSDFWDHLALVVALAGQTDLSSNDLIAI	158960.78	0.5889595	1.0746884	0.6969298200824999	1	0.8665808439254761	0	1	1	0	1	1	0	0.9583006	0.58557516	158960.78
85693	MEQKRSSSEILLNALSSNCREWLDDFHNVFEPSFPEAMLE	121508.63	0.5976917	3.648877	0.6688932420925	1	0.2080085575580597	0	1	1	0	0	1	0	4.5624027	0.5784385	121508.625
85694	QDVASEIANLPASDYAGLWGATSSTPATCRKSMSSNHTSC	33113.05	0.22302656	0.5953406	0.018101532043	0	-0.488198846578598	0	0	0	0	0	1	0	0.38970804	0.19294326	33113.047
85695	EDDTSSMFDKNLDTKKDMMALEDNILPSEQNLNYRRPEEK	20637.793	0.3038304	0.5189582	0.0247852508905	0	-1.0356523990631104	0	0	0	0	0	1	0	1.0654553999999998	0.2670829	20637.797
85696	IFMSNSSFTNSPDPDVPSLSDFNGRMSSNDAQEVDLQPIE	24848.723	0.34043553	1.4364836	0.0218071833875	0	-0.7911838293075562	0	0	0	0	0	1	0	1.2410916	0.3123485	24848.727000000003
85697	CKEPDSGFSSYKIPNDKSSSDRELPWPEKVVLGSLEDHYI	30080.777	0.33237737	0.83832157	0.01410471850275	0	-0.3930728137493133	0	0	0	0	0	1	0	0.7065284000000001	0.297388	30080.773
85698	LKLLNSQSVSAVTTNNEAEAAIFATAHYVLNRIDQQYLDE	43364.812	0.2506438	0.27414417	0.022593074921	0	-0.6823090314865112	0	0	0	0	0	1	0	0.5502076	0.23371965	43364.82
85699	KGDISHHSCNSDEEMILKEREKVAGCIRSSNENLTRQPEL	17718.723	0.17303498	0.08988905	0.0014535760394999999	0	-1.031042456626892	0	0	0	0	0	1	0	-0.036206722	0.1720245	17718.723
85700	SWESNFGCGPFPSSPDIAEDFTPFNAVSPHIEIKKRIICS	100782.62	0.3142974	1.373217	0.222720047837	0	-0.0477796159684658	0	1	0	0	0	1	0	0.9056339	0.2605167	100782.62
85701	TFPVLPTPFKPSSWMFAYPEDELGCSRSRGPLFLDNLKEM	98970.52	0.4238951	1.4048021	0.32874306692	0	-0.0224554389715194	0	0	1	0	0	1	0	0.9472053	0.3826771	98970.55
85702	EDDFKSEGFHDLPLFDDWKRNTEISAICPPEPPFEAQDQI	125121.4	0.54600054	6.2687855	0.3340161725875	0	-0.1082673892378807	1	1	1	1	0	1	1	4.7806444	0.5098167	125121.39
85703	AQDDQDDPKDPFSVLLSSSSLDQILNMVTDHLECNFVLTT	76678.67	0.5038605	0.7350352	0.416083316645	1	0.2816560864448547	0	0	1	0	0	1	0	0.32688022	0.4884246	76678.68
85704	GILSRRWEQQNSSSSKIAKNLLHTEQTLLFYGGSPSDELS	26166.738	0.20970976	0.33144617	0.012385191697	0	-0.5951319932937622	0	0	0	0	0	1	0	0.5059583	0.19931303	26166.734
85705	TEPMYWNMVQMAKENIPTERIVDRFELPTMGGDLENYDEN	45688.414	0.3619349	3.3114665	0.051029161575	0	-0.6171259880065918	0	0	0	0	0	1	0	2.9113662	0.3259478	45688.418
85706	GGIDVMDGEAESPARSEEWALQNECCDDHRFDLGLQANIR	75744.94	0.46136957	1.6649216	0.09635073397875	0	-0.3188343346118927	0	0	1	0	0	1	0	1.3796932	0.42023668	75744.95
85707	RVKILSQEEELSSEVESMSAEPCVLNETSCPVGLSSSAVE	29626.812	0.22637679	0.41994977	0.02180247896	0	-0.7824249267578125	0	0	0	0	0	1	0	0.105119705	0.22651976	29626.82
85708	NEQNNYIFDTNVLMNNPLNPYYSIMNLYLEDTNGDGITEL	77743.375	0.5320857	4.215213	0.55370592485	1	0.0051467181183397	0	0	1	1	0	1	0	4.21862	0.5059944000000001	77743.42
85709	LQDNQDSPYHLKVIDSEKISFSDTNEVPFEVTNHGKSCED	24176.715	0.22504227	0.6698365	0.0085792225135	0	-0.9851123094558716	0	0	0	0	0	1	0	0.9034414	0.2128572	24176.723
85710	GVKRGSQQQPSSALEAINAEETGYDMVRRKNQVDALSYED	24974.375	0.23023222	0.099013805	0.00219345544125	0	-0.8737424612045288	0	0	0	0	0	1	0	0.32447267	0.21670748	24974.375
85711	GSGDLIRDHAESSRSQQDHGWLNYDIEMISDSVGSLPIFE	86837.57	0.59091747	5.9341326	0.38097439006125	1	-0.2051508724689483	0	0	1	1	0	1	0	6.1268997	0.5756765	86837.58
85712	YNSNTAMSGFLDPWDFDHGDVEALAVIPRREILKEAIALG	95773.96	0.44264784	1.4243977	0.44631986702099996	1	0.3515863418579101	0	0	1	0	0	1	0	1.8480237	0.4259664000000001	95773.945
85713	PAKHGFRLGPPGLDSEEANNIQENPEIIPESAFDLELQVE	74550.625	0.5018469	3.0124545	0.078683612942	0	-0.4990431666374206	0	0	1	0	0	1	0	3.203326	0.46798673	74550.61
85714	ARSSPELSIDLESQWGNGGFTGMGGLGKTSDLALGGFDGP	60684.523	0.43996298	3.546145	0.05880248776	0	-0.4895808696746826	0	0	1	0	0	1	0	3.9029727	0.36277756	60684.53
85715	TNHVASSMNNTARLGFEKRATKVWLAHCMFEDGFPPNNFL	56286.79	0.22880235	0.09409118	0.072347506556	0	-0.3907423615455627	0	0	0	0	0	1	0	0.024215937	0.21423894	56286.777
85716	FLEENIDSATAKNDINNRQLDHYAAPSYPAMDDESNTLSP	27867.36	0.24402432	0.39381886	0.0044805555575	0	-0.7891618609428406	0	0	0	0	0	1	0	0.69853354	0.22641018	27867.355
85717	KIDISEEETSNWTASMEIIKDEAEIDNFNPDFDYTAENND	52622.375	0.5559303	2.1209755	0.24038656692	0	-0.8943802714347839	0	0	1	0	0	1	0	3.3609660000000003	0.49154165	52622.383
85718	KEDPSFYLSSYYYSAALNMGDKILGLERTVPEIDFAAEDF	99953.29	0.51109654	1.6187942	0.4139916108625	0	-0.0404745377600193	0	0	1	0	0	1	0	1.7605914	0.45535854	99953.27
85719	EFQYDMTVTLLYLPRSAADDQGQKIPSFQYDNTGCNQITA	68941.04	0.25471327	0.88634384	0.020085776732499998	0	-0.3704621493816376	0	0	0	0	0	1	0	1.3785453	0.23566619	68941.05
85720	PELMIRRDLSLCSQYPLLDYGCCLQFECFDRFADSISERL	93068.01	0.5351306	0.66536736	0.6369517393875	1	-0.1382552087306976	0	0	1	0	0	1	0	0.2796669	0.51543784	93068.0
85721	MFTASDGNNCDFTTYQQEPMLSWLCQTKNMNNQSCFDPGA	83860.7	0.43904215	1.7339722	0.241789219306	0	-0.2133851796388626	0	0	1	0	0	1	0	2.2341566000000004	0.3918934	83860.71
85722	VDEDPKTMLFLKRLLCISLNPDLAISPARSQLKAGSEEVI	42288.824	0.16888519	-0.06573653	0.0236765533935	0	-0.524487316608429	0	0	0	0	0	1	0	-0.12421799	0.16734587	42288.824
85723	DSSSEVPAFSPTGDETGELDVMAMCPPNRNNNPELMNDPD	37414.97	0.3444142	0.2234106	0.01031684465975	0	-1.0127968788146973	0	0	0	0	0	1	0	0.9049876	0.32779852	37414.973
85724	AIRNQLLDNSSSQEFGFPNPEKSKIDNWSTYGFMNDNFGF	111893.69	0.5546479	4.5629315	0.26374763830250003	0	-0.0223626904189586	0	1	1	1	0	1	0	5.269325	0.49688295	111893.73
85725	CWSYPDDDLSNHTSQGWDMAEDKDNIDEELFTSMLKPQQP	83220.66	0.48691797	4.15362	0.196303224335	0	-0.3876134753227234	1	0	1	1	0	1	1	2.8390183	0.42770597	83220.664
85726	QHAEDFTPDDQNLALFDSAPWDSTLNNNSSDEFQNRPQTS	97386.516	0.5604247	2.5755005	0.17544257204375	0	-0.7087483406066895	0	0	1	0	0	1	0	4.795652400000001	0.50591475	97386.53
85727	CVETFDPRIPDSEDAIHGFHAGWFGGDVYGKRCHMQSTSF	67011.39	0.32104817	1.9317482	0.176091038526	0	-0.0952699929475784	0	0	0	0	0	1	0	1.2444043	0.2594244	67011.42
85728	IEHSSFYHYLLLQCHLDDCMFEDPMPVSNECGYIEGYIDI	168966.72	0.62572414	1.3866023	0.7587063718	1	0.1967273205518722	1	1	1	0	0	1	1	1.4106168	0.6096801	168966.78
85729	EENGDFRANYLRVPRKPLNPMLAEFPIDDEWLKDRKGSGD	36165.785	0.33238482	1.5535553	0.071859888156	0	-0.6206876635551453	0	0	0	0	0	1	0	1.5263138	0.29764438	36165.793
85730	HDPLDLIDKIREDLGKSNQSFPEIVFEENPILPNNELMVV	138343.78	0.56420916	2.7621515	0.16714070316500002	0	0.0982806086540222	0	1	1	0	0	1	0	2.6976998	0.54050195	138343.81
85731	SFDELVMVFIAKFGYVTTELPNNNEDHFMLAGTWDDMVLP	102047.41	0.5650236	0.5928881	0.4023008805	0	0.3399648368358612	0	1	1	0	0	1	0	1.1381654	0.5537689	102047.39
85732	YLDCDLYWDGFENAEEDPWLTCWQMGGREVTILHMFNGLN	260549.02	0.53315437	1.9836661	0.7104873356325	1	0.5517499446868896	0	1	1	0	1	1	0	5.873682	0.5305774999999999	260549.02
85733	KYIVNESKSFLLWTYGIPDKKRPSYMMTNMSGTLSDFSDD	44620.71	0.26230413	0.36236715	0.04591101071	0	-0.1078709810972213	0	0	0	0	0	1	0	0.27153826	0.25022152	44620.723
85734	MSSLYRLAMDTHSPKVLDDFFTENKISSPLVANGNGDPPF	41637.855	0.315879	0.84937906	0.074990067931	0	-0.1718315631151199	0	0	0	0	0	1	0	1.2947638	0.2833134	41637.855
85735	MRCLFIPQSDQGQMPYGQEFGILVKEEEGEILEAASPRDS	29027.914	0.33570606	0.77635074	0.019350725441	0	-0.5840380787849426	0	0	0	0	0	1	0	1.0107806	0.2983578	29027.914
85736	WCSTQASVEEDSLDDAVPLTKDFDSDLLKEKLGNNFTQAP	41674.715	0.3676879	3.5056484	0.12149315286	0	-0.6437489986419678	0	0	0	0	0	1	0	1.5125898000000002	0.31618786	41674.71
85737	VDYSKAGEHMADSNQVGTGKALHMRECCWTENHWDWELQW	126782.195	0.5792296	2.5706537	0.35318938579750003	0	-0.1540637761354446	0	1	1	0	0	1	0	1.2444058999999998	0.5599563	126782.18
85738	YDYKDSRAEIGAAPKVEGTDMDWNVFMGSLLLELEIEDLL	157445.58	0.59718376	3.4224694	0.64484621175025	1	0.3255420327186584	0	1	1	0	0	1	0	6.10539	0.59916383	157445.48
85739	SSSTNQSELWGFIQNAGYVGFVSSPISYARAEDIEAQEIV	87747.57	0.31918445	1.80601	0.24803228116500003	0	-0.0359222665429115	0	0	0	0	0	1	0	2.10944	0.29096916	87747.52
85740	STMMVAWDTCMLGSEEFDLFGVSILANYLSGRRGRLDSPV	132111.95	0.4682968	0.56798947	0.49807768238175	1	-0.1662286967039108	0	1	1	0	0	1	0	0.48553634	0.4616664000000001	132111.95
85741	SVHKKVVELSSNDWPISVWLMTDRSCQEEMSVKKEEPTEQ	35226.867	0.28174385	0.7871692	0.059493851975	0	-0.7294129133224487	0	0	0	0	0	1	0	1.0271815	0.28011718	35226.855
85742	GHEYGLSQATSLGFSELDFSLSMKYDFLSTEAGSVFSSEG	130010.78	0.6332785	4.1778574	0.5020307349800001	1	-0.2335708439350128	0	1	1	1	0	1	0	5.755639	0.602633	130010.77
85743	KPMTSLKEDLGGAELLFWDDAPDAIPDLLYSFGSYLLLGE	209775.31	0.5967617	3.171548	0.734505120064	1	0.6635822057723999	0	1	1	0	1	1	0	5.2626	0.6022858	209775.3
85744	NESFDRKEMLSCRPGLQLWHDVSSIEYGMVEDDSSIATKL	59084.355	0.32726315	1.3477643	0.10926469559400001	0	0.3635971546173095	0	0	0	0	0	1	0	1.2240139	0.3054348	59084.363
85745	MARPDCGLNTDEMMDFSCMENQQTNLEAVLHDERHMFDLI	112341.43	0.63149625	5.293109	0.374431338825	0	0.1849407255649566	0	1	1	1	0	1	0	4.2145185	0.6109667	112341.414
85746	TPSYEKSLTEEFSPTQQESPSYGVEVAKAVEKGDWPFLTF	56100.035	0.36915293	2.5378711	0.0495188846025	0	-0.1687979847192764	0	0	0	0	0	1	0	1.8547502	0.3307022999999999	56100.05
85747	RLQQFVTSFVVEEEEDTSLTDYQVSSDQPWVSAFDLSVMF	104745.53	0.5778637	1.0403438	0.3725283141825	0	0.0967707186937332	0	1	1	0	0	1	1	2.0034592	0.55506885	104745.51
85748	VTVADSASVELPMSDNVQHTPTLKPRLCGVEVDCRDSSNL	27638.23	0.18455017	0.14793181	0.00153792281675	0	-0.7345788478851318	0	0	0	0	0	1	0	0.015978575	0.185527	27638.23
85749	CWSTSKSVGSGKPSTLFDDYDFMRWYDTTYFTVYLADLDI	154765.89	0.5747273	1.3007436	0.6931154671447499	1	0.417010635137558	0	1	1	0	0	1	0	1.4066107	0.58102995	154765.89
85750	YEIHLEEVLEEYRNASNFLVYEFLQESEEMFAMLAEFSSS	109969.86	0.64292246	2.3706763	0.778043861075	1	0.5227406620979309	1	1	1	0	1	1	1	5.4848638	0.6283174	109969.85
85751	KKCRNDNFEQSSVSEEQFERHKLPIHVDIKPVSLEKFDTD	29132.516	0.18965869	0.4014969	0.003640200716	0	-0.8961867094039917	0	0	0	0	0	1	0	0.23334026	0.18037982	29132.52
85752	TLQELWSAQQKSTFQMPPTDLKAALNMMEEIPPDICSAGY	90242.07	0.3719042	2.059101	0.0345211253075	0	-0.0541430227458477	0	0	0	0	0	1	0	1.2985381	0.34505337	90242.08
85753	PFHENPVPFGCNYDDRSGMSELLSSSLSAGLDGEEEQNNS	21780.145	0.30670035	1.6088679	0.09406869776599999	0	-0.8270887136459351	0	0	0	0	0	1	0	3.0195298	0.26834175	21780.152
85754	FIELENYIPDHEQTNMLYQVHEPGLNLLTTVPADASLDKW	85180.05	0.3486965	3.1556814	0.1463359552475	0	0.225634217262268	0	0	0	0	0	1	0	4.0914793	0.3190664	85180.055
85755	DAEECVVVAKGQFRRVENMKVVGPPVEQPRHSSLIDRSQQ	25188.488	0.15119809	0.039499044	0.0003145065048	0	-0.7969744205474854	0	0	0	0	0	1	0	-0.06612635	0.15210868	25188.496
85756	YQDEVDFPLSFAVVNAIICSAMDQIEGALKFGLPHPKFFQ	79320.34	0.32020193	0.1329906	0.3992919148725	1	0.1187567859888076	0	0	0	0	0	1	0	0.102394104	0.2923116	79320.33
85757	SWLPDDVPCDGFYGEGFNYSSSNQFELEQVGHHQEINDDS	138881.73	0.6088795	6.982112	0.3570168319925	0	-0.4639095664024353	1	1	1	1	0	1	1	6.362072	0.53135216	138881.7
85758	ATSLTASSDDTPMVCSSFKVNQWGEAMFHESSIHYPSTIN	67768.4	0.30441466	1.6677457	0.0570730806725	0	-0.3078808486461639	0	0	0	0	0	1	0	0.8229934999999999	0.26533845	67768.39
85759	AVNGTHGEILWIESSRLRHNLVMNFNNMSSFAILNHKVVL	59486.3	0.18939221	0.0028414726	0.0310769023475	0	-0.3355720639228821	0	0	0	0	0	1	0	-0.06659365	0.1845858	59486.293
85760	VARDDIDSSLWLEEHDFFYNWHLNLDFNPIPSYVIAGLSS	205668.67	0.6296884	1.5478003	0.759746119675	1	1.1020348072052002	0	1	1	0	1	1	0	2.9652686000000004	0.6293933	205668.7
85761	LLGQQNTIDMWRKTMAFDASSYIFGDTLESCEDVLLMNHM	117527.53	0.52588856	1.7664473	0.5926529100575	1	0.3627865016460418	0	1	1	0	0	1	0	3.5288544	0.509077	117527.555
85762	MSLDPPKETSGDGKMSDVNSYHSPMKPSSFGAELSYIHGV	39234.8	0.23467527	0.30388784	0.00517730117025	0	-0.6791954040527344	0	0	0	0	0	1	0	0.13674927	0.2124199999999999	39234.805
85763	SEGLRFLAGDGMDINLSVLLSGPVCWEDFLAESQQFFSYD	186172.3	0.64521646	3.09962	0.7538926504575001	1	0.6905633211135864	0	1	1	0	1	1	0	5.770658	0.63794374	186172.28
85764	LNEESLIGMFATQNHSWNLEETQDGVGQWSKISGEAETMD	30106.512	0.3911577	3.7262955	0.1064026343	0	-0.172632023692131	0	0	0	0	0	1	0	3.3689352999999995	0.3374235	30106.508
85765	PVRHYDFEGHTLPEIGGVDQTNDYPGLQTLATFPSNPKPT	40571.51	0.25106615	0.7950933	0.023705879530499997	0	-0.5408506393432617	0	0	0	0	0	1	0	0.5491296999999999	0.2156362	40571.516
85766	KDTQFSVQEAAFVETGSFLLYELLPLMAEEQKDYVESSQN	86262.37	0.50395215	1.0447503	0.587704758396	1	-0.5020447969436646	0	0	1	0	0	1	0	1.503929	0.49610078	86262.36
85767	FESFYNPSLAPLLVLVDLDSKEFTVSKSFDSVGSCNKPRQ	64969.04	0.25286058	0.66330826	0.25285074628865	0	-0.3128753304481506	0	0	0	0	0	1	0	0.61096966	0.24047689	64969.043
85768	TSGTLTVFDKGVLHFARTNGFFISLIINSSPMNDANNDLP	39694.57	0.19960457	0.025498152	0.017243182774999997	0	-0.5290650129318237	0	0	0	0	0	1	0	-0.030779123	0.19316332	39694.574
85769	GQISIESSSIEFEPPVVGFLYRLMRVRTAKTAKLLELSSD	26905.98	0.20371756	-0.03765607	0.0867668651714	0	-0.6102750897407532	0	0	0	0	0	1	0	-0.08893728	0.19319376	26905.984
85770	NKQYEETMSSQGGEVSNPLTARKSCFMKICIKDYRDLVMN	49912.406	0.16155069	0.08224392	0.00419008356825	0	-0.5726591348648071	0	0	0	0	0	1	0	-0.04341173	0.16033827	49912.4
85771	TSINAAVTDWDYLGNTSSSEWNVSDMVQLSNLPSWEIHEE	79846.734	0.64641887	8.549261	0.48192239294999994	1	-0.1661135256290435	0	0	1	1	0	1	0	8.138218	0.62779605	79846.74
85772	IDYYGWVFKLPISKIQETSTLDAGPRDPLLFKISSLELPE	57521.945	0.28364828	0.05362034	0.043155957774999996	0	0.1056672558188438	0	0	0	0	0	1	0	0.11640239	0.26956025	57521.945
85773	LTKNDEMEEELDLLMNHSGLPDDEHGFVQGGSARMLEAND	70091.586	0.5117329	3.3813448	0.25227347224575	0	-0.8572290539741516	1	0	1	0	0	1	1	3.1187599	0.47324982	70091.59
85774	TEWWETTTDDILQVYYETRREKMSNVFSQPGVKNPSDKSE	55908.92	0.2767451	4.6107683	0.24827370753740002	0	-0.5866991281509399	0	0	0	1	0	1	0	3.5418043	0.26091823	55908.906
85775	LPPSSFCGKMEGATQLEQHPDPGTCGDLVPEIFDLGLSGR	57820.195	0.48133	2.5645924	0.101425930095	0	-0.1995994597673416	0	0	1	0	0	1	0	2.7882693	0.4525056999999999	57820.2
85776	ETFLELPRMASDCGSDSINNMYVLPEDGTSTSNDDFEEYK	31331.188	0.47547966	2.520116	0.07323422824	0	-0.904428005218506	0	0	1	0	0	1	0	3.7971613	0.42933673	31331.18
85777	KTNLKNVKTTDMDNVVTTFRHDLNKVEGDINNVITVVGKE	29212.121	0.17933862	0.18778229	0.004734621619	0	-0.979257881641388	0	0	0	0	0	1	0	-0.017173767	0.17936753	29212.117
85778	FLFMLLALHEPEAVDIGDLHCVIEELDIDLLLISYLHVME	121610.195	0.5121467	0.06748438	0.8641898684999999	1	0.282623678445816	1	1	1	0	0	1	1	0.048052788	0.52371013	121610.17
85779	LKPNLLNFPQVDTASESLKTYDSSQMKELSKNCCDFIPFL	58552.453	0.3949583	0.65708375	0.05723689435	0	-0.2242632806301117	0	0	0	0	0	1	0	0.4805584	0.36240572	58552.46
85780	DIDTIDETSVSNSNTYDSSPWQYIGYGSSQMDADDSSMDD	33686.754	0.42044726	1.6825825	0.0911339451675	0	-0.8521010279655457	0	0	1	0	0	1	0	2.282569	0.35664982	33686.758
85781	PFKEDNYAVEDPPPSVFDELHENVLLEISKPPNDWIGCEK	68019.32	0.5242549	4.4960814	0.27134169089000004	0	-0.1467017829418182	0	0	1	1	0	1	1	4.7243195	0.49605498	68019.32
85782	FGENHDDQDNCDDEADQTRSETGSIPLLLRTVINTSNVVN	52536.582	0.1756702	0.15937567	0.01161228909125	0	-0.8574711680412292	0	0	0	0	0	1	0	-0.0119423869999999	0.17413609	52536.582
85783	GDENIVFNQDDWSTVELNFQNEDGDLATTSPVEIPYITSF	134795.33	0.61452454	5.228878	0.3724155166	0	0.1028401404619216	1	1	1	1	0	1	1	6.329076000000001	0.5799048000000001	134795.34
85784	EINLKGVSIDFKGPSIKFDAASLASSWLFVLPKIVDLPLF	152575.95	0.23707725	-0.021365881	0.2021246784025	0	0.1137810498476028	0	1	0	0	0	1	0	-0.040033102	0.2327601	152575.95
85785	EQPARYQRDKKRNNLNHLLYICGFLSFSTFQSKSSSEFQT	41834.086	0.1857027	-0.0684638	0.053342705984375	0	-0.5604255199432373	0	0	0	0	0	1	0	-0.08405852	0.17856434	41834.086
85786	ITGGEKHLIDEEWRNSSSFFNGRPEDEFDDASFSRQCCIS	73406.57	0.39983204	3.2564616	0.1648355321325	0	-0.4464332461357116	0	0	0	0	0	1	0	2.5922678	0.33439377	73406.56
85787	LKQELSNQINKTYDFDLGLQISAVFPWLDHPLGDQDEEAA	60259.69	0.6005687	3.294052	0.44325432073500004	1	-0.0161173678934574	0	0	1	0	0	1	0	2.7703330000000004	0.5739419	60259.684
85788	YTFDYCCMQFNGSVGFNNLDMYQLPPSDLEIVIEALSLQP	161001.94	0.6197301	0.99531424	0.7187217498	1	1.054540753364563	0	1	1	0	1	1	0	3.628151200000001	0.6054261	161001.98
85789	SRRQFPASADILATKESEKSSKLMKKISNIPTTPKDFLSL	35615.562	0.1730441	-0.11969948	0.00055869515075	0	-0.3244642913341522	0	0	0	0	0	1	0	-0.10603142	0.16929244	35615.562000000005
85790	VPCNGNFDLYLQNPPSLVFDNIQFDFNQLESFMDQIDFDR	261220.28	0.6924061	8.18496	0.781138085	1	1.1549232006072998	0	1	1	1	1	1	0	8.703501	0.68635017	261220.31
85791	ELKKKELKKAHRSLVSVVLLDFEGFKFNSVEENWLIDKDN	31415.16	0.2849453	0.27000427	0.17788026542319998	0	-0.7785251140594482	0	0	0	0	0	1	0	0.25724435	0.27864125	31415.172
85792	VLCSPNIFFMFDTLLPESKFPLPKTSRAALDPLEDYCVDK	65028.01	0.48600027	0.48000336	0.3656311458925	0	0.0416906252503395	0	0	1	0	0	1	0	0.39493823	0.46605054	65028.0
85793	KVEERKNIQHPPWNSAPDLPELSSGLLEEELASARKECGG	30970.566	0.31913236	1.0776715	0.04793938938325	0	-0.6298292875289917	0	0	0	0	0	1	0	0.94065714	0.27813658	30970.566000000003
85794	NLNESTNLDETPSDQDKASSGWEKLVSELQQDSQPWKTNL	24506.969	0.25338662	0.71941555	0.008919884954	0	-0.7618793845176697	0	0	0	0	0	1	0	0.4070835	0.23003821	24506.973
85795	TFIVEFSGLTSDLLSIRSVVLNLDVFLYYEDNSFSLLELY	114528.055	0.50406307	0.06681824	0.386399894875	0	0.1702600866556167	0	1	1	0	0	1	0	0.0051329136	0.5095685000000001	114528.055
85796	TQKSFSDFQSGNEKMYPPNFEEPCPSEDSCFDFTLESFPI	170962.28	0.6053261	6.3052483	0.42800563343375	1	0.3705386519432068	0	1	1	1	0	1	0	5.4949017	0.5675076	170962.28
85797	YGSNMEGAPDFPETFKIFGMTPNDSLHVGNTSGKHNVISV	76385.81	0.21857011	2.193528	0.03223551622325	0	-0.3432132601737976	0	0	0	0	0	1	0	1.3883282	0.19768082	76385.805
85798	FDDEQVFSKFGTESSTFVHSSKFSPLAFMLKEWLEYFFEM	76659.79	0.39311272	0.34756136	0.494549507175	0	0.186106190085411	0	0	0	0	0	1	0	0.20756054	0.39911115	76659.77
85799	VDLQESGDMDPLPWEGRGFSSGSILKPPRTFYTSLVVIQW	50071.227	0.24411269	0.20712614	0.040747223452499995	0	-0.2225426733493805	0	0	0	0	0	1	0	0.048109055	0.21702686	50071.223
85800	IECLQEDLSLLEVSRTRIADKLADDKNIHNPSMNIWNASP	57371.16	0.3232395	0.86175704	0.032493676132499996	0	-0.6750968098640442	0	0	0	0	0	1	0	1.2387716999999998	0.29148608	57371.164
85801	GENDGTGSVLENSNVRQQLFAVRLYQEILQNNNQISLLKG	34340.605	0.17245574	0.015390873	0.0094749659315	0	-0.798233687877655	0	0	0	0	0	1	0	-0.02565813	0.16957413	34340.605
85802	PHGGPSSIPTPMMQFENNSICVLEMEGRCGARKTLKNEQI	27110.39	0.22378738	0.47849035	0.008508490985875	0	-0.6932808756828308	0	0	0	0	0	1	0	0.36030412	0.2088929	27110.39
85803	RVARAKMFNMTSAWTSGPSFIEDDDCSTSDFNHKMMKHDA	45023.086	0.255141	0.32639384	0.048544108759	0	-0.6932244896888733	0	0	0	0	0	1	0	0.40285277	0.23210622	45023.086
85804	QTMLDIVDNDFGNRTTQYLDMAELDTNSSTIKRGVEAMFG	66086.43	0.42844576	2.874109	0.058795382882500004	0	-0.2374349385499954	0	0	1	0	0	1	0	3.4137368	0.3759592	66086.445
85805	FGIPLRTVFFDLFVPNQTLSLDVKVISYSGLWPVDISGFT	108588.64	0.30405152	0.025437355	0.171416618325	0	0.2946294248104095	0	1	0	0	0	1	0	-0.03442645	0.2987887	108588.66
85806	LLSPISDHGAQSGSASLLLQIQSSPPKMWKEEPKSKELFS	25705.328	0.18359117	0.10012531	0.00307586893875	0	-0.7098124027252197	0	0	0	0	0	1	0	0.056904078	0.17981628	25705.328
85807	VNHNGPESLSAKFDMEGSLNMDQSKSACRSDDESPDPAGC	14637.489	0.2130704	0.049164772	0.0019461446217500001	0	-0.9651761054992676	0	0	0	0	0	1	0	0.21610594	0.2015132	14637.493
85808	EALSGMNGGGESVFADSLPWHKGSKVSPAAPGNQLRLKAS	42030.746	0.1963038	0.38914466	0.0047653557006	0	-0.7017452716827393	0	0	0	0	0	1	0	0.27482486	0.1872954	42030.758
85809	ISYQGSQSPDPFAPDFLSIQRPYGIDGQVLPPEAAWSEKK	34542.617	0.4123404	1.8773941	0.071918535435	0	-0.4434584081172943	0	0	1	0	0	1	0	1.7788804	0.34821925	34542.633
85810	NKDEQEIFPAENHGDIPPNAIATNSTFRDDQDHLHQGKFD	32686.742	0.21322851	0.23591328	0.00463988689975	0	-0.995627760887146	0	0	0	0	0	1	0	0.23853993	0.19881237	32686.746
85811	SMWNNTTEFSSLAEEDCLVLVDEPLTEKKISVLVKYNETQ	43712.99	0.40403378	2.2436717	0.27647551637725	0	-0.5598281621932983	0	0	1	0	0	1	0	2.1310413	0.39344424	43713.004
85812	NQYLYSANNMGHGEESEENYELNIDQQIEITCSPTGKSHL	29045.219	0.27365503	0.92414165	0.034474805880249995	0	-0.8283685445785522	0	0	0	0	0	1	0	1.7537169999999995	0.2429248999999999	29045.219
85813	SFDDLAVDFHLLNNSYECSSRYHYINSSPPLPQQINDKSN	117896.516	0.3956695	4.355981	0.36783395527325	0	-0.5457125902175903	0	1	0	1	0	1	0	3.4168582	0.36741918	117896.516
85814	KLFLLQAEVGMVDGNNGGDFGALFQFDLDEICSSLLLRGD	144636.42	0.5519775	1.7149853	0.6183891699124999	1	0.3929571509361267	0	1	1	0	0	1	0	3.1272948	0.55183136	144636.38
85815	DEFDYKLYDFAVNQEDAAAYYGVPSTRLPTESDDFTFGFD	154847.31	0.6286863	8.030495	0.387544573475	0	0.3282805979251861	1	1	1	1	0	1	0	7.849005	0.56032884	154847.28
85816	PAAGWPKTVDLFMNPESHEQSLSDFGKLVVNQYAAPDVED	54553.473	0.34088334	2.7455518	0.0766384505575	0	-0.3053499460220337	0	0	0	0	0	1	0	2.3994722	0.3070189	54553.457
85817	LGEMLSNTSSVDVGTADGAGDLIIDLKESSFTDKPLFYDR	43958.59	0.5554156	3.6407328	0.05145681789499999	0	-0.3632084727287292	0	0	1	0	0	1	0	2.5990124	0.5148984999999999	43958.586
85818	GISELFSQMARTQERLKVLCLLWPPQQYLDLMFHFHPWPE	53588.57	0.2262865	-0.033010483	0.1585217203675	0	-0.4724303781986236	0	0	0	0	0	1	0	-0.041508675	0.22175723	53588.562000000005
85819	PRRDDLDIIFCQHPLDVESTLEFCRIFLPNDGSLPYYLIE	126480.71	0.49883342	1.0573555	0.5869665091	1	0.2532984018325805	0	1	1	0	0	1	0	0.5020344	0.4968013	126480.77
85820	RLAKVDSSRFGTRCTVTWLLEDACRKVNPPRVEEDSYATI	33646.234	0.17495775	0.095523834	0.014693403407	0	-0.4810782968997955	0	0	0	0	0	1	0	-0.0059947968	0.17147367	33646.254
85821	SIINGPSSVPNADSSETDALTVADSESSQADAVKHHLDNV	19957.61	0.20306692	0.008654118	0.001760424654	0	-0.9984054565429688	0	0	0	0	0	1	0	-0.10569477	0.20068187	19957.602
85822	EIPQNAQVEGLKEDGYHEWYSVMDEQFAKQALLGPDYRAM	120252.34	0.46495762	5.0899186	0.30115319932275	0	-0.0610826089978218	0	1	1	1	0	1	0	3.628972	0.41541094	120252.34
85823	SYCTYSQLGDPPWLSRDETAALSSENPWTSVCNALQEGDL	90062.914	0.4526445	2.7980201	0.1155776567	0	-0.157374694943428	0	0	1	0	0	1	0	2.876024	0.39983898	90062.91
85824	MTDLFAVILNTSEPSEEDEKWEDHQQQAQFRKLSDDDMGH	24560.668	0.28539905	1.7972513	0.035695569587249995	0	-0.7168197631835938	1	0	0	0	0	1	1	0.574442	0.26408035	24560.66
85825	PSEIQSLGIADPPQLKETLFVDLNPPWMLDRLIARHQAEG	58509.188	0.3655156	1.9313308	0.2880771674415	0	-0.1704858541488647	0	0	0	0	0	1	0	0.8658016	0.35352504	58509.2
85826	RLFDDAGLTMEEAAICTWGTTQNIDDLPPWDERFLTALQQ	117028.86	0.6326976	4.9705133	0.5126469769499999	1	0.4480510354042053	0	1	1	1	1	1	0	5.799405	0.6045894	117028.87
85827	QSGMNHLNPQGNWCFTIPYSFNSSVDTLPSEGSYPTIPKL	37971.824	0.3293497	1.0260724	0.179083014151	0	-0.2363831549882888	0	0	0	0	0	1	0	0.9433398	0.28637728	37971.836
85828	FNLLRVCGLGCSSAANSELYIPLPSTCSSSVTSSPQQILC	70081.305	0.19744095	0.036300182	0.02512635712375	0	-0.3085068166255951	0	0	0	0	0	1	0	0.0010516644	0.194028	70081.305
85829	QAEADEATDIEDLDENDIEDGLYSELSPPPLGKNQQFSWS	45794.12	0.38622555	0.7501948	0.188508986655	0	-0.5701872110366821	1	0	0	0	0	1	1	1.0267184	0.33183974	45794.117
85830	VPSGKFSQLVPPTQVLEFLESQDGFMYPGVLKFDSDRLDY	102815.16	0.5198788	2.049299	0.3853324089725	0	0.1273602992296219	0	1	1	0	0	1	0	4.8068123	0.48384386	102815.17
85831	GANHLSFEVDDNANCHVFILDRQKDFDPEAERGMMQDPIL	75546.35	0.35206407	2.624552	0.0321008043425	0	-0.3522356450557709	0	0	0	0	0	1	0	1.9759333	0.32494783	75546.34
85832	DETVGLLIGLLMSFLGPDAPNDFTSRKLMLFSYIFGDQPF	78288.32	0.2875282	-0.044425488	0.337348816625	0	-0.4087914526462555	0	0	0	0	0	1	0	-0.078746796	0.274729	78288.32
85833	LKNNSGFLPLHNNQELPPLDAFTYWMVFFGVLPFVDSPPE	91092.055	0.3805074	0.2689519	0.5648593731964999	1	0.1565122008323669	0	0	0	0	0	1	0	0.7856568	0.38282388	91092.07
85834	QHDEKELVPIEAYFLRLLEHRDEIDFVADLVESIDDLSNL	54349.742	0.53316474	2.758112	0.695018505225	1	-0.1623581051826477	1	0	1	0	0	1	1	4.415349	0.523688	54349.78
85835	FDVAPAEEEPWASSNVGEEGQLAECLVEEETGYTFDLTIN	93901.71	0.56495607	3.692315	0.168826876065	0	-0.4164069294929504	1	0	1	0	0	1	1	4.712605	0.53247225	93901.75
85836	SILDVQDSSSPIETNCLDRLSEYPLYQNLGIYELFPELLE	102037.19	0.5907607	1.8703344	0.64480620829	1	0.8231970071792603	0	1	1	0	1	1	0	0.8058772	0.5869802	102037.19
85837	PFYPQETDLSGVDFNCPCDTAKDSIAPSYELLSYNEDSHL	58875.44	0.51308364	3.8563967	0.09439361739999999	0	-0.2812062203884125	0	0	1	0	0	1	0	4.6904254000000005	0.45093524	58875.42
85838	YWYHVKILLDWLLLSVDSPNMHNMQTTTESGPDKEDNEYG	41711.89	0.20623995	0.057255268	0.13918698183175	0	-0.7412351369857788	0	0	0	0	0	1	0	-0.056206703	0.20129769	41711.92
85839	NRFFEYGSSPIEQMLITPKDVKEQNMVNAMAADEKTTTME	29686.969	0.2147388	0.58744	0.01299821843925	0	-0.7583426237106323	0	0	0	0	0	1	0	0.5886762	0.20472911	29686.965
85840	VDASLVEPYLWSLEKYNGFSPWDKHLTFFCTGTSGNDTIH	108542.7	0.40630275	2.3179574	0.5249094426850001	1	0.2648143470287323	0	1	1	0	0	1	0	1.2786409	0.38047776	108542.72
85841	YNKSEYGDINSEPSCISDDALLISAKNIACEKNLAIRDDM	43228.22	0.28463417	1.2082087	0.03825395412275	0	-0.6959458589553833	0	0	0	0	0	1	0	0.47631645	0.26079684	43228.22
85842	PPKPTEPPDGLENLPTPTDDVTLKSIASSIGGGSLEQQQM	24888.18	0.19568323	0.05056858	0.005649601434249999	0	-1.0060323476791382	0	0	0	0	0	1	0	0.46856213	0.18859977	24888.184
85843	ANPNPGGIKANQEASNFTENRSGPSVHDKYEEGEIREEIQ	20729.898	0.17914525	-0.107473135	0.00101765398735	0	-0.9906651377677916	0	0	0	0	0	1	0	-0.092386484	0.1736059	20729.91
85844	TTQRRLKRNISDTLETLIADENDNFDHLMFHACVMDTGFN	82249.164	0.5580618	1.5303609	0.503295482615825	1	-0.1776603162288665	0	0	1	0	0	1	0	3.3844604	0.53377646	82249.19
85845	LPFSNIDVLIKNRHEKTLQPVQFLAAQVFLGGQMFPWVAN	68461.16	0.20060481	0.00809145	0.0330844462875	0	-0.1953251659870147	0	0	0	0	0	1	0	-0.032765865	0.19419378	68461.15
85846	RKGFGWLNCLFESKALSRTGPLKSSNEDWPNNPQADNKTS	32506.45	0.20540327	0.0327785	0.023716823216	0	-0.6425188779830933	0	0	0	0	0	1	0	-0.0128073689999999	0.19179642	32506.45
85847	FVSDLVGGSSAVKYTACSIEEELSDHHDEESLMAGGEERS	27710.441	0.2200538	0.8091786	0.0186596746225	0	-0.8979505300521851	0	0	0	0	0	1	0	0.77925277	0.21283433	27710.453
85848	FLEEEGLNKVPEFLVDTSVNLMDSTMGLIWPPLVREEEKP	89636.39	0.4645101	6.833447	0.4237104920825	1	-0.1668293923139572	0	0	1	1	0	1	0	4.30755	0.45444757	89636.375
85849	MFTFGKKPLYDEEADGQPLVMAARLSFLVECQTAPPTCVT	59349.383	0.21827723	0.28565097	0.016463790412	0	-0.3676828742027282	0	0	0	0	0	1	0	0.011324406	0.21192442	59349.395
85850	SHWLQNWEVASTARFSLWLTTSDIEDDDRVMNKTDNQADD	54007.996	0.31248495	0.82589006	0.15935870393325	0	-0.7111903429031372	0	0	0	0	0	1	0	0.7465812	0.29684278	54008.008
85851	FLLPFLGDLEDLLGNEEVRKKVQEVSSTLEHQWQWEASQN	81708.53	0.47079623	3.6741729	0.38126902885749997	0	-0.0585699751973152	0	0	1	0	0	1	0	3.3275788	0.4370103	81708.55
85852	LCLSVPNVLYPLGKLDTVVTSFLYELDREDHPGPLLSQQQ	52684.04	0.27145055	0.8868922	0.17995151193925002	0	-0.2836473286151886	0	0	0	0	0	1	0	0.7197629	0.2589985999999999	52684.047
85853	STEFDDGFSKLDLHCGWDGLDISGLPQFQEQTGGEGTTTK	116836.93	0.5746713	7.079708	0.39308672187075	1	-0.4749392569065094	0	1	1	1	0	1	0	7.247090299999999	0.53217876	116836.945
85854	FTSLNMRFGLIYLVKGQSEDALLLTVTAVVEVDYDLGGPT	49283.46	0.22462736	-0.033427715	0.0243314230175	0	-0.3422650992870331	0	0	0	0	0	1	0	-0.079790115	0.22553754	49283.465
85855	PTPEISDGLMQEKPQSWQRKNSKNSPRLFSSSYQEHNAGL	32043.508	0.16044855	0.017059088	0.0006844826595	0	-0.6548441648483276	0	0	0	0	0	1	0	0.010983467	0.156497	32043.512
85856	NKNKVEETRIRRQALTQHSVEFDNIKDKRCKLLSCHHSDP	25301.46	0.15522352	-0.127527	0.0002957240499	0	-0.9388946294784546	0	0	0	0	0	1	0	-0.0873003	0.15442681	25301.46
85857	SMPNPQEAKASYSRGVDYSSSEIGEKVRMDIQTTEAPTNT	25280.586	0.16702124	-0.046313286	0.00089489801425	0	-0.9241970777511596	0	0	0	0	0	1	0	-0.02840972	0.16510983	25280.586
85858	DLLLPPLVPGEIDTLNLALWSDTQQTNCSSSILLFNNSFR	85276.266	0.473896	0.7297282	0.43358032953	0	-0.0338073559105396	0	0	1	0	0	1	0	1.8072137	0.4595667999999999	85276.23
85859	QVVFFSEDWTYSTLSSIPPENTVTHQVDATDFSGTRLNNG	60364.348	0.40203595	1.7497237	0.15640905144324999	0	-0.0661040246486663	0	0	1	0	0	1	0	1.8816363	0.35671026	60364.36
85860	FTSTDCNPYSKIPAGYGGDHVCDDGMTIVHDSGGENAEVR	39294.688	0.19066505	1.0915735	0.007854679872500001	0	-0.7024082541465759	0	0	0	0	0	1	0	0.5854815	0.1887988	39294.684
85861	KYAASEDWAGDPQFDLVFDNSSPPLLIEEKNEFPTLLARI	130207.84	0.5646897	3.1095815	0.4600980311075	1	0.5152121782302856	0	1	1	0	1	1	0	2.5491900000000003	0.54158455	130207.85
85862	SRNDSWPQRVHDNIFLRLEEDLFPPYLNIYNEVSLESGNN	107640.0	0.5480652	4.5978947	0.465902040985	1	-0.000146267004311	0	1	1	1	0	1	0	5.2277846	0.5268541999999999	107640.016
85863	MPPSLEYFQNETRIDGNKENMFTASQNDLEFPEEETTPPS	29479.035	0.33770564	1.0094054	0.0189675186525	0	-0.8949955701828003	0	0	0	0	0	1	0	1.1926891000000002	0.28575882	29479.031000000003
85864	YFLLRKSGGYDIHQKKEENPWSEDSSDFFDVVDVGASTDI	76476.41	0.49352396	3.1122904	0.17822257320525	0	-0.4961881041526794	0	0	1	0	0	1	0	1.855175	0.45561707	76476.44
85865	SDANQMGSPEDGGEEQSELKKPLGDKNMELLKHRTERSFD	13947.61	0.17467451	-0.15987659	0.00049543220725	0	-1.0942766666412354	0	0	0	0	0	1	0	-0.0723238	0.17275204	13947.626
85866	FETYNQRYDGDKMSTMLNLVGGGDLMIAPTSENLSDAGKE	36232.332	0.22935793	1.3744994	0.04746830709075	0	-0.7699545621871948	0	0	0	0	0	1	0	1.5020711000000002	0.21608792	36232.336
85867	TNLEGLQKNQRAEAALIVFGELVEATPLLSGHEVGSGELF	53872.395	0.2522791	0.6294761	0.071384407976	0	-0.3848848938941955	0	0	0	0	0	1	0	0.7130599	0.24238913	53872.4
85868	IELSLGAMPKHSVSNFETMFLKGFDTTGGEESNVNNDGGI	24655.184	0.25783676	1.561749	0.045991237281499994	0	-0.7093650102615356	0	0	0	0	0	1	0	1.3370898	0.2320232999999999	24655.191000000003
85869	GHTSSSKVPSSLITKRVVFGTKSSMSFSVPGHQGNSYLPN	32613.906	0.16072313	-0.061213017	0.00045472833225	0	-0.8751386404037476	0	0	0	0	0	1	0	-0.08259964	0.1579665	32613.91
85870	PSPSFSWMSKQCHSWLDSIWSNLVIAQYKGKLNCMNHWLN	72022.52	0.27361092	-0.025679588	0.2919704856125	0	-0.1406077891588211	0	0	0	0	0	1	0	-0.050315857	0.26513812	72022.52
85871	QAGCKTSQVDDNLYATDILEIPSSFFLNDPWWPESLLTVP	196078.39	0.6107843	3.781566	0.700475627463	1	1.2789374589920044	0	1	1	0	1	1	0	4.319033599999999	0.6085899	196078.39
85872	DWSMSSDLDLWTTLPALESYNKPGKDILTQEYISLQPPVE	77531.47	0.49402523	5.955225	0.552208293045	1	0.2300881892442703	0	0	1	1	0	1	0	5.7166176	0.47106367	77531.51
85873	VDEEIVVISDLPSDEDIEDQNQNGDLRAPSLVEESSIGFG	26946.66	0.34609407	1.1975906	0.024006362080000003	0	-0.7733076810836792	0	0	0	0	0	1	0	1.5809084	0.3270225	26946.672
85874	EENSIPEFIPSTSAKCNDVPGEMQNHSGMIEFDVLCENNV	69255.6	0.49022418	2.4921918	0.03167524339	0	-0.5914697647094727	0	0	1	0	0	1	0	3.892528500000001	0.47347945	69255.58
85875	RLDFLLDNNNHNPYDLLDFVVELLDQPNLRTHGPESSYSG	152173.62	0.5808231	8.128354	0.6188315747735	1	0.4274885654449463	0	1	1	1	0	1	0	7.605981	0.57238	152173.62
85876	SQSCNDRVSVSSLDNFVTQNGEGFSHSCLLWSTDIPTRMD	56445.13	0.40432167	2.563794	0.25818394370000003	0	-0.2799214720726013	0	0	1	0	0	1	0	1.3152571000000002	0.37663016	56445.145
85877	ITMDIAIDYNLDQLSGAPTQNNDHVAIEEAGLSVEEGDDF	59389.926	0.4391969	3.9966512	0.031808875675	0	-0.7835171818733215	0	0	1	0	0	1	0	3.9370804	0.3965687	59389.918
85878	SPAEFPPNLVQDSENSSEDCHREENTSYEVSPWQEGTCTN	27909.965	0.25294825	1.4289713	0.00744024368	0	-0.8057752847671509	0	0	0	0	0	1	0	0.93804383	0.23490967	27909.957
85879	DYCDIPMERVVAFGRNTMPVTDPLLAKHVLVGQVTMMENG	32421.684	0.18470328	0.28985906	0.011526211455000001	0	-0.225508451461792	0	0	0	0	0	1	0	0.23842049	0.18352377	32421.691000000003
85880	SPNPSATDENQDGSSVFVLASNMEPIMEKDGSPQTGEPGS	21725.098	0.21581246	0.1725595	0.00393830198325	0	-1.1141256093978882	0	0	0	0	0	1	0	0.22515774	0.20626336	21725.098
85881	KLHLIETDRIAMLDPLPLFLNKRRVRLHRNDELDPIGDQH	40446.156	0.22551838	0.4085009	0.05233680630625	0	-0.5327130556106567	0	0	0	0	0	1	0	-0.0159063339999999	0.21417023	40446.168
85882	IAIQNFSQLCCGFDINTSSNNPNLEHLLTEQIVSDWVVDG	103999.06	0.6086136	2.4138339	0.3720438945	0	0.0667182207107544	0	1	1	0	0	1	0	2.5414908	0.5945286999999999	103999.05
85883	YIDYLLNVNEFFKQMDDGRFDLIQIEQMGTTIDIADALNA	131191.33	0.5637168	1.8068107	0.5723975607825	1	0.5435284972190857	0	1	1	0	1	1	0	4.94436	0.5336843000000001	131191.31
85884	TFLERQVSAISSDSDSTESQDKYAVEKLRNNCDICEPPSL	26329.07	0.19788791	0.11321235	0.00250384863525	0	-0.8555962443351746	0	0	0	0	0	1	0	0.11856389	0.19436756	26329.074
85885	FPYSLKTDYKLDHPPQLPWIFIEENQLSESSAQNFYPKSI	92474.82	0.38577193	1.3836094	0.27305134184	0	0.1202877387404441	0	0	0	0	0	1	0	1.8224422	0.35804713	92474.82
85886	YLSPFTEFMNDQNDGLRHENVSTVKTEMDTPWSIYDIVES	106624.94	0.5689935	4.883705	0.079481960625	0	-0.1928106844425201	0	1	1	1	0	1	0	5.338538	0.5284466	106624.9
85887	SGYPYNDDLANHVKWTGDNFAMTYMLDENIDPSINQEKQL	53006.316	0.49986103	5.9344687	0.3611193766375	1	-0.146314650774002	0	0	1	1	0	1	0	5.474229	0.45033413	53006.336
85888	SMIGNGSFVMVDAACEVGTFEILENNFGKTLRGCVAFGDI	79639.88	0.38158467	0.39060116	0.17721275918499999	0	0.0518340170383453	0	0	0	0	0	1	0	0.9548174	0.35621536	79639.88
85889	GSIPSPGPDVDQQLQSTESMAEIEPARTELRFESFGGVVL	52587.496	0.27733502	0.5410812	0.01557307523175	0	-0.4646657109260559	0	0	0	0	0	1	0	0.3266604	0.2500747	52587.492
85890	NLVLHQTTSSQVDIPNTFDFSRSCLNHLRKNFWERAGIPI	58786.426	0.21392731	0.07769632	0.03645345778175	0	-0.2478130608797073	0	0	0	0	0	1	0	0.2632885	0.19886935	58786.44
85891	SPEKSHSSLWPEGIGGYYQIQMCNVMYKALARLQHLSQQL	39765.895	0.18974197	0.0077250004	0.055348208730750005	0	-0.5494054555892944	0	0	0	0	0	1	0	-0.042364597	0.18080711	39765.887
85892	FKCFFNSDDDLKKWSGQGSGVGPANQFAGGNINQCQRTEE	34115.152	0.17806132	1.930208	0.020551386661000003	0	-0.706746518611908	0	0	0	0	0	1	0	1.5721992	0.17017418	34115.152
85893	EELDLSSVGNQQVAVAHQTVLPGFGGNFTDNQEGSNDSTT	20355.07	0.20392764	0.64617205	0.00615509252425	0	-1.059860348701477	0	0	0	0	0	1	0	1.0120844999999998	0.19470051	20355.078
85894	ANYAESLEVFIDSCALEPMGYPQGTALPSFEEEEENHYEG	54923.72	0.49100032	4.723893	0.3738830351925	0	-0.4653607010841369	0	0	1	1	0	1	0	3.055807	0.4447867	54923.715
85895	MPFGFKKGNEDVTDEDYEELTTRGGAAIVGFFSFDRVPKT	39921.19	0.3172416	0.4863212	0.16002099954625	0	-0.4130961000919342	0	0	0	0	0	1	0	0.34412336	0.2830302	39921.188
85896	ESAVDDVDQNSMDYEDVTMSCREEWIDNMDREKAISPSEE	34890.555	0.46607682	2.117134	0.23599064728750002	0	-0.9295083284378052	0	0	1	0	0	1	0	1.4138131	0.42872575	34890.555
85897	GQQNQIGSEESYDLIGELDDVGVPSFPAAEEQENSPQHHY	29007.629	0.40130576	2.24301	0.17757700284	0	-0.8095234036445618	0	0	1	0	0	1	0	2.3415058	0.342157	29007.625
85898	TLLFGFFSSDFPLGFQQAFVDLKKDMVGGFRVDPGFSSNK	121789.58	0.38107574	0.37275887	0.42082210666375	0	-0.2453281134366989	0	1	0	0	0	1	0	0.9864391	0.3506129	121789.555
85899	IPFIDDQDWDQKLIEAQKPFLYGREELMEFDMGGEQSIPW	116034.54	0.55748796	7.289942	0.49509041945	0	0.4942470192909241	0	1	1	1	1	1	0	7.267316	0.50867915	116034.555
85900	WSPHEWSNMDRDNASILNTRSGMSEKSSNNQVFNPIKTVT	45990.32	0.18350086	0.5858712	0.00542690859125	0	-0.679109513759613	0	0	0	0	0	1	0	0.62289536	0.17752703	45990.32
85901	METEEVNYHLQVEEHPSWNDNHVVKEVDFDTADPLTLSSV	70815.72	0.43601674	1.5842476	0.034111942495000006	0	-0.5418380498886108	0	0	1	0	0	1	0	1.975523	0.4034202	70815.72
85902	KPTYEIFVWNGFSDIGNWIVISSPFLGIMEDGNLVKTHED	111952.39	0.42583197	0.44843388	0.3682491894575	0	-0.163076251745224	0	1	1	0	0	1	0	1.1501841999999998	0.42446896	111952.41
85903	ISTDSGYNTDLFPPRNQQHDDFLRSEIFDYWSDNFGEFAD	188027.88	0.650849	8.950531	0.6279755586375	1	0.3170238137245178	0	1	1	1	0	1	0	8.494022	0.6348397	188027.84
85904	VVEDDSSMMCNKWWLINGYHSNTTLSDGVPSDFDEEANMN	44808.074	0.29737848	2.646028	0.3526381286875	0	-0.6279746294021606	0	0	0	0	0	1	0	1.615019	0.28180683	44808.066
85905	LDWMCTDGVFPVYAESTYYIQRQSDAIADSLDPWNEPVSE	90126.125	0.50024307	6.275531	0.2453329445	0	0.3300248980522156	0	0	1	1	0	1	0	4.2555985	0.46306846	90126.12
85906	MGEVLQRSDLWCVNGNHKAAAVFWDGISMTSSDWWTKGKK	89885.49	0.30204758	2.4553576	0.19171721573	0	-0.3759470582008362	0	0	0	0	0	1	0	1.676022	0.2900345	89885.484
85907	PGDVHPDPSDGYCDFRNDFDNYIPPRNDPSSENEERLLEV	40270.996	0.48253465	1.9623353	0.0482897838275	0	-0.4246568083763122	0	0	1	0	0	1	0	1.9980216	0.38687965	40270.99
85908	DLLDLTSQGNYDFLNQNQSLDAHDSEPDYERIGYSPDETE	44006.57	0.41376364	4.004204	0.0865361675575	0	-0.8048990964889526	1	0	1	1	0	1	1	3.7960763	0.34223548	44006.582
85909	CYMVPPQMDFDMSNWWPEIGTFFLSADWSEVHSKSSSNTT	151085.67	0.6443632	3.342905	0.70193986158	1	0.8512331247329712	0	1	1	0	1	1	0	3.0583797	0.63410854	151085.66
85910	DRKDWRSTNNSAINIAGVMFFNEGYIKWSVSQFMFGVSFH	61723.562	0.21811701	0.025697708	0.08206562421625	0	-0.3291061520576477	0	0	0	0	0	1	0	0.024888992	0.2125558	61723.57
85911	DLLLEMNNESSMNGWLTMYSNHSDISLDAANPNIEHQEVK	64258.86	0.41844988	4.1316967	0.299111264256	0	-0.7259795069694519	0	0	1	1	0	1	0	5.001646	0.38493958	64258.863
85912	TAEERMDIKKAMFQELLLDIEASNGLNNTSESSQQKQFFD	45991.594	0.35478157	1.9668202	0.0968661936575	0	-0.7037408947944641	0	0	0	0	0	1	0	1.6390781000000003	0.31944257	45991.59
85913	SVELDETVKSQDGKYQTDYDDDSNPGSNLYSTKLRYSLLL	51164.758	0.22364901	0.0872314	0.01611813840575	0	-0.7190907597541809	0	0	0	0	0	1	0	-0.0216557979999999	0.21296452	51164.754
85914	DFCPRLPSFKVVPASNHPSGIGLYPEAGEGYELYEDSSVW	85720.61	0.34131587	2.5096753	0.083642112445	0	-0.0641596466302871	0	0	0	0	0	1	0	3.319504	0.29759824	85720.6
85915	GACENYLKENGFQVTNSHLSHQKVYMTSDPTQLCCFSVPP	47788.605	0.21034321	0.49640584	0.0074962849125	0	-0.4966607987880707	0	0	0	0	0	1	0	0.60691094	0.20225209	47788.613
85916	SAADQMEEWPFHEERSGSSHGPREELLHEGQSLIPVTDWE	54102.484	0.5024567	2.3485	0.020515694772500002	0	-0.5243252515792847	1	0	1	0	0	1	1	2.7995434	0.44196087	54102.504
85917	TLKRILTGRFLFWNEYELEDEDPIDHQEGFSELPMKRLSI	61646.793	0.36408037	0.05010128	0.40114682665999996	1	-0.3084091246128082	0	0	0	0	0	1	0	-0.08969879	0.32398102	61646.78
85918	LGVLTNAIMLGLPSMIGGQVLSDQQFSRVDLTEPLANQTP	52509.93	0.23528945	0.03345394	0.0277419204325	0	-0.3960357308387756	0	0	0	0	0	1	0	0.11067414	0.22279416	52509.934
85919	GRFSMSDDLKSNFSKFFSSVAGCQLDGLENSDGLSMFLDL	136769.5	0.601885	4.426902	0.4037504172025	1	0.232652336359024	0	1	1	1	0	1	0	5.3398585	0.56987244	136769.55
85920	MCKGDNFGGENHSVFNEIDSAIQETQMSNFANVLIWEQNG	75347.73	0.49437672	5.8817043	0.3079898394175	1	-0.0497928634285926	0	0	1	1	0	1	0	4.5052166	0.46947104	75347.7
85921	LTPLFQHQEKIVFSFSCKMHEILPVQFSKEGRLYSEPVSN	53950.953	0.17972215	0.12767506	0.0115829663315	0	-0.4854092001914978	0	0	0	0	0	1	0	-0.0077266693	0.17519863	53950.957
85922	GSSEEENNEELYEGEKMTDEAVTMLKPMDPSNDEVSVEGS	21425.957	0.24011628	0.029014826	0.015956986606500002	0	-1.021285057067871	0	0	0	0	0	1	0	0.23108125	0.23242113	21425.957
85923	CVDQMADKSLGVGGIINEETDEDEKPEDLAKDKRPNFKRV	20506.668	0.18897556	-0.10029125	0.0020652941630500002	0	-0.989199161529541	0	0	0	0	0	1	0	-0.0761651999999999	0.18822926	20506.656000000003
85924	KEIDDDIDLGHAKSVDVDEEWRVTPFTSICDLAPVMITPH	104877.88	0.45442894	0.8111056	0.19992666806999998	0	-0.0775967612862587	0	1	1	0	0	1	0	0.6857432	0.43869588	104877.875
85925	AMNGSNERPTWTGTNTCGGEEMNKIWNMNDSSSLPFHYKS	39648.84	0.27668673	1.8015542	0.027065566642	0	-0.5702769160270691	0	0	0	0	0	1	0	2.419593	0.24405862	39648.836
85926	LLIMCEQQTDYDLLFFDEDLLADKDFSSPGWEELVPLDYL	270172.22	0.6914588	5.9385424	0.8788814407500001	1	1.369540095329285	1	1	1	1	1	1	1	9.805517	0.69184595	270172.2
85927	TLSPSLGVDVEIAPLVEWQEMAWGFTTERDATIEVEILQF	144481.38	0.6225464	3.377448	0.5289658361	1	0.4134362339973449	0	1	1	0	0	1	0	4.355015	0.6149018	144481.39
85928	SPVENLAVEGQFVLIGGDTLRLDSGEVGYSLGFAQYDMRR	58172.566	0.3452425	1.4883107	0.083779486175	0	-0.18094502389431	0	0	0	0	0	1	0	1.3254662	0.30681232	58172.55
85929	GELIEDYVLLSSDTLSSLQNDQDVADLVLNTDGAPFWAWN	110640.64	0.7156662	7.519542	0.5839400236250001	0	0.4945707321166992	1	1	1	1	1	1	1	7.8563285	0.70474744	110640.6
85930	DMPPWVIEGGVAYFLEFNSSTSFGLIEYSLPENSLEWKLD	140945.72	0.6162257	1.1316326	0.6448487271250001	0	0.3695963025093078	0	1	1	0	0	1	0	2.9518847000000004	0.6044343000000001	140945.73
85931	ATALVMNLYSPLYEIINAEFGLSEYPSLRAISVEAIEDHA	74809.56	0.43762225	0.06415844	0.3949920685825	0	-0.1504627913236618	0	0	1	0	0	1	0	0.5781590999999999	0.40574878	74809.57
85932	AATEVINNVLFTFITWDSYNNLDPLAAVDASVFMLELTIV	116245.66	0.52114457	0.040270805	0.6210005438749999	0	0.5011382102966309	0	1	1	0	1	1	0	0.0478642	0.5232730999999999	116245.65
85933	WKLPMSFFSPPAWESPDIPFWWSDALDHKVLLTSNLDWSG	240916.81	0.6094482	1.6925339	0.73785545775	1	0.4674732685089111	0	1	1	0	1	1	0	3.6919146	0.6055971	240916.83
85934	RSEFWTFQWEFRLPEDLLDHQSGLFDFPLDDSSLDPEMGD	182585.23	0.7079366	5.019307	0.79182531525	1	0.6894792318344116	1	1	1	1	1	1	1	6.481719	0.69709975	182585.23
85935	ENPSGAGSLESYEPSTRTSAICLMMFSNFVAQVLKKTLEE	37172.22	0.1832784	-0.03454542	0.0974322361715	0	-0.7106718420982361	0	0	0	0	0	1	0	-0.08072376	0.17926878	37172.227
85936	KDQASDLLNPWREPGVHNDGFTARQEAMGLNTICDEEDDL	29533.219	0.33366454	1.4675483	0.01775432892	0	-0.741543173789978	0	0	0	0	0	1	1	1.2934464	0.30311182	29533.21
85937	YSIQDIENNWNDVGVDGDEEEEQVEKQHNWREDLPTKETP	24005.059	0.2662608	0.7866241	0.040851087361249996	0	-0.8771371841430664	0	0	0	0	0	1	0	1.1797498	0.2492215	24005.066000000003
85938	ELQLNSDNEYLNNELGPPQVVSSENDDMLIEVFICMSGIT	68091.28	0.53593844	2.3914516	0.3079360068	0	-0.4504159390926361	1	0	1	0	0	1	1	3.3386905	0.5226046	68091.25
85939	ESIFNTDTDDASSGMTDTLIAVDLELFPISPPSILQWMDY	170882.86	0.59320927	3.2844567	0.571327031795	1	0.1299713551998138	1	1	1	0	0	1	1	2.267456	0.5931611	170882.84
85940	KLTTGLEDMEDSSFSGQVFPNGSWLGIRKMELGEESPPPI	48855.945	0.2761092	1.5369241	0.08529934922375	0	-0.2656398117542267	0	0	0	0	0	1	0	0.88707554	0.24012642	48855.945
85941	HIEFGLRRPTQELNLYLILVMHLLGRSAICSDHSKYESGY	50880.844	0.2000326	-0.0882349	0.05849551351825	0	-0.5513408780097961	0	0	0	0	0	1	0	-0.12614298	0.19546187	50880.85
85942	GDGDMMFSSLDQINFVFGSSKENNGNESSPSVFGHQFRQW	98823.14	0.44853052	4.2971163	0.1643680833575	0	-0.2042940109968185	0	0	1	1	0	1	0	3.7798538	0.4124518	98823.125
85943	AVAPSFELGASLPTFFANGTQGDDNKRRYFFMQLSLWESS	82742.02	0.3285494	0.38741922	0.054587019735	0	-0.2493030726909637	0	0	0	0	0	1	0	0.3021264	0.30423737	82742.07
85944	VYETQETPDWNMGKLPYDDDCKENSAPLFADYADHNNQQL	53206.664	0.44497937	1.5509068	0.06838089145000001	0	-0.7258349657058716	0	0	1	0	0	1	0	1.7236031000000005	0.37378833	53206.656
85945	NMPYIFKEITSLCLNVIPDEKDGDSPRQDGSIPEYMTVEK	38333.81	0.24743032	0.14180183	0.049387174042499996	0	-0.7469080686569214	0	0	0	0	0	1	0	0.07426882	0.23752356	38333.805
85946	FTLIDYDDATLQFGIDLKKYWGLSLFHRNTYLVCCSVLSK	95238.33	0.24843076	-0.0073366165	0.338575220097	0	-0.1490637362003326	0	0	0	0	0	1	0	0.0024459361999999	0.23022981	95238.32
85947	IPSISFDLGDYMEGGFISAEDQKRKLLPIIENNYFNLPEE	91035.734	0.45017484	4.425291	0.2615034650875	0	-0.2216213047504425	0	0	1	1	0	1	0	3.2309900000000003	0.41016752	91035.75
85948	DCDATDSGYDQESFIRMNKAYFAREYHQFPWSESENFIAL	73764.87	0.40517315	1.020263	0.152370171	0	0.2497321367263794	0	0	1	0	0	1	0	1.0297753	0.3577837	73764.86
85949	KTKELLDCTLSLPKFRWYDMEFNRGIFLDSQEEEHEGLFG	73583.52	0.4050293	1.5559031	0.4985902143125	0	0.1193021908402443	0	0	1	0	0	1	0	1.1921029	0.3832632	73583.516
85950	TVGSSMPQMDSGNMDIKERLGSRKRASQEAEDHGDYNLLM	31628.555	0.28120068	0.19890118	0.00126090797635	0	-0.7709303498268127	0	0	0	0	0	1	0	0.24391341	0.26196072	31628.559
85951	DICAHYSPFQWFMMAKMPSTPPEYDMGPLQRSPKFTSDIN	81913.6	0.27100194	0.5913451	0.17813671019174998	0	-0.2117081135511398	0	0	0	0	0	1	0	0.5509813	0.24032907	81913.62
85952	LASGGISEEPPSRCDGNDYPSNFGLPSPEFVFKCQLYFSV	50796.64	0.37367082	0.19947839	0.24041869347649997	0	-0.3204240202903747	0	0	0	0	0	1	0	0.11062288	0.34123805	50796.645
85953	WDTSDLLSISQNHTWIEVARNEDLQGLHEFQDQMYVGIQT	87724.22	0.49414536	3.4605186	0.218162212275	0	0.4371098577976227	0	0	1	0	0	1	0	3.523078	0.45163798	87724.2
85954	PGSRDINGPLGGNGSGSDDYLPPGEDNNILHQHFTDLGTG	40678.035	0.32259327	0.9457327	0.028297706904499998	0	-0.6833073496818542	0	0	0	0	0	1	0	1.8751659	0.2745459	40678.023
85955	RPFAFDHHDLSSSTLPAAAFYLAEVNDHEEHSDLCCNFDD	110480.59	0.60853	3.823762	0.2179629334525	0	-0.3013225197792053	1	1	1	0	0	1	1	2.5009502999999995	0.572181	110480.6
85956	RSSCWTLDEYDVDESELKSMAMMSGGCYHVNLLGLAPDAC	65290.418	0.39433163	1.465924	0.27944617426249996	0	-0.2081956416368484	0	0	0	0	0	1	0	1.6521988999999997	0.3653339	65290.41
85957	TRLRGAGLMFLENYQGGLLRYNGVYNDLGSDTLKFSKYIR	59402.316	0.21235111	0.09018278	0.0508027636025	0	-0.3932139277458191	0	0	0	0	0	1	0	0.0022628307	0.20008762	59402.3
85958	SLLGLETQNMDLETDLGVNTSMEVPAGQLSDYLRDMASLQ	68029.766	0.5076436	2.84295	0.078884680865	0	-0.283951461315155	0	0	1	0	0	1	0	3.1718125	0.4641654	68029.78
85959	VDPNNDDDRITHNYDGGGDVDLDDFNVIDHILCQSEHVEA	75713.445	0.51898956	6.5275407	0.456472922785	1	-0.3159096837043762	0	0	1	1	0	1	0	5.4796734	0.49592596	75713.42
85960	INQLSSCHVNEEQYSFMAELVFTISLNAVHMLLTANNLSE	61236.777	0.3070363	0.010109901	0.3410324265375	1	-0.450486272573471	0	0	0	0	0	1	0	0.0058174132999999	0.29663473	61236.766
85961	AGIYYNTHGQLAFVLTMESFALDSPIVEQPSYNGDAEQQP	37745.03	0.32501453	0.7157576	0.10018156126225	0	-0.6373021602630615	0	0	0	0	0	1	0	1.0965588	0.3002662	37745.016
85962	FHYSQKFPELQTETFADELIPLGSLSFTSLSQKLNSFELV	129803.02	0.56296164	0.66815674	0.434889620265	0	0.1611397713422775	0	1	1	0	0	1	0	0.6934569	0.52328354	129802.98
85963	ADDGTCSGYLSNEPGGKLTAPCSEWSPPELLFNNLFEEPA	102715.65	0.60006064	5.364455	0.41546034966749995	0	0.3539777398109436	0	1	1	1	0	1	0	3.4393642	0.5846401999999999	102715.664
85964	FRSYPKLGSGFDRPASEFNNGLLRPSDYGLRRKEFRELSI	72575.8	0.17642568	0.29248762	0.00674958097	0	-0.358794093132019	0	0	0	0	0	1	0	0.13520956	0.16826284	72575.805
85965	FMISMGLPEEDWVCSTDEELSRASSENKTVRSSPSSFSSL	76313.33	0.3206732	1.523032	0.1585326542195	0	-0.2852919697761535	0	0	0	0	0	1	0	1.2774484	0.28521428	76313.36
85966	ISSYENFETMLSYTFICFYDIIADDAEVPASNYLFEALIF	165224.83	0.63410157	0.25017738	0.91160531175	1	0.4687976837158203	0	1	1	0	1	1	0	0.44922733	0.6368784000000001	165224.84
85967	RQQTVDLYLLKKPVLDQYDPSRLKESTFIDEERPNNTAFG	39801.418	0.23827966	0.26024413	0.007106053765	0	-0.6424661874771118	0	0	0	0	0	1	0	0.15921402	0.22141062	39801.426
85968	NQTNYSAIDSIENHPDVPSSLLDPADGSIIQLHHLELFSN	52726.973	0.4900553	1.683811	0.0885630211	0	-0.2902221083641052	0	0	1	0	0	1	0	1.1897873	0.45800593	52726.97
85969	MMITTKKPMDEFSSMFSWDFLSAWQGLRFGGNNESFSSQF	137608.0	0.5671376	1.9649082	0.6752434589525	1	0.3700851798057556	0	1	1	0	0	1	0	1.7928205000000002	0.5459878	137608.02
85970	SEIIPNDNGEASAAMFSGDQKVPQLQSFESTLYLEKRSSE	28061.125	0.28784442	0.6611512	0.008766461744999999	0	-0.9273366928100586	0	0	0	0	0	1	0	0.49308658	0.24457444	28061.125
85971	RQRGLLVIALIHQILQTRRQEEITECQTHNIPEQPEVGVP	36364.035	0.16416244	-0.121536255	0.000767555103	0	-0.8725120425224304	0	0	0	0	0	1	0	-0.15766954	0.16401847	36364.04
85972	GDCGITGFSIVMSSASSSHRIAPLSGLYLEMLDSLSWEIR	66426.41	0.47097182	0.18188572	0.3281810152175	0	-0.1179970875382423	0	0	1	0	0	1	0	0.27992487	0.46361062	66426.41
85973	NSDKDAKLMEHYENLLERVLVGESKFKPDITTCSMMHYDL	105519.414	0.24481481	0.9470885	0.0550062789625	0	-0.3593714833259582	0	1	0	0	0	1	0	1.4664993999999998	0.23370981	105519.38
85974	SLTEDVRDNGYTLSIQSTHPGGRERVISPFTFDITDGFGR	43783.605	0.29851934	1.2888364	0.01294565638	0	-0.3889633119106293	0	0	0	0	0	1	0	0.9807919	0.25955796	43783.6
85975	DRSSSGVPDDVAAPALEESAATPDPQEYLVNKPVSSSDVF	40804.477	0.22182699	0.35761333	0.007317406210250001	0	-0.788489818572998	0	0	0	0	0	1	0	0.1969328	0.21322	40804.48
85976	IVLALVLPSLSTLMNAAGFDVICVDIGNRCTMYLQELLKQ	65557.766	0.22677654	-0.042273283	0.1224703181	0	-0.4930193424224853	0	0	0	0	0	1	0	-0.118133545	0.2242099	65557.734
85977	KGFKMTNSNYQTDTLFLVDESSNSNNKASTCCPILMQELG	48423.73	0.391699	0.72494006	0.052908986039999994	0	-0.3477346897125244	0	0	0	0	0	1	0	1.1092937	0.36625078	48423.734
85978	QNLPEEVPWEVSEGRQQNGFIDTMNRDTDALNCCPIFVPV	78744.0	0.44411507	1.0724263	0.0483835261375	0	-0.291733980178833	0	0	1	0	0	1	0	0.9698973	0.41717976	78743.99
85979	DHVHSNLVEQWPLQTFQSMEDRSSVDKRDPSLREDVVRQP	34632.793	0.2627041	0.87599206	0.02341685381625	0	-0.6464815139770508	0	0	0	0	0	1	0	0.61138463	0.22868897	34632.797
85980	TSRRLTEPPDHPKHMQKLLSEKDHTFSAGDYGVPMLCTLA	53433.594	0.21467051	0.026449203	0.010208420400449999	0	-0.3090802133083343	0	0	0	0	0	1	0	0.0038177967	0.20407753	53433.598
85981	EEMGFLFTSINEDEPVPNQGGFGDSSISNGVGNLPIKIIL	51836.62	0.29752147	1.3654232	0.076761389245	0	-0.2958649396896362	0	0	0	0	0	1	0	1.1109749	0.27054435	51836.625
85982	QKLWTFCQWKQSQPSETMDSNPLIGFKKEPEQFGGNDPQM	38606.45	0.21493639	0.48969948	0.0094572568315	0	-0.6563395261764526	0	0	0	0	0	1	0	0.44917417	0.20169444	38606.44
85983	VSHFYDISRNEENDVECFLENDVPDIEEEACESERVYIEY	96068.18	0.5402172	4.9005413	0.41019845862500004	0	-0.660637378692627	0	0	1	1	0	1	0	3.5168815	0.50680023	96068.19
85984	KLVEFPWYNCQDQNVTGGSACNEEDGGNQPDDETLLAGLD	29865.176	0.47613618	1.3199741	0.01820080497	0	-0.590438961982727	1	0	1	0	0	1	1	1.5696038	0.43058753	29865.172
85985	AKGVDGIIHSFAVPSSVGDPPNPQKWEEENLYGWVKTLQR	42583.99	0.31763643	0.81537163	0.04817498200125	0	-0.1914513558149337	0	0	0	0	0	1	0	0.489725	0.2817123	42583.973
85986	NSNHFEFENSFVAVSNFRTQPDNDSMLRTKIAVTKENDEN	31775.512	0.25044706	0.82247806	0.017288604560125	0	-1.007429838180542	0	0	0	0	0	1	0	0.9483241	0.21392643	31775.508
85987	SFVEYNGDFDNWIYLQNMEAYIKNPNKGQFDSSSAETGFL	165696.52	0.5231051	4.3845253	0.522969974905	1	0.4258827567100525	0	1	1	1	0	1	0	6.5023513	0.50306463	165696.53
85988	EDKGLMGNNDDGFEKDIYVFSRDATDYKSFMFTMDNDYGL	130599.55	0.5235998	4.815403	0.35341481551424997	1	-0.0337497666478157	0	1	1	1	0	1	0	6.834328	0.47675174	130599.52
85989	IHDLMVSLWCNQFPQLPLPQEKECLQANTWFDTNIDHCSN	67818.125	0.51348567	0.7120627	0.3541315581	0	-0.2531379759311676	0	0	1	0	0	1	0	2.692788	0.48345298	67818.12
85990	VDSDWLTLLQCEIEFVNSNLLIQEPLETTALPGSGDQIKN	105844.836	0.5452332	3.3326802	0.506176194876	1	0.0626770704984664	0	1	1	0	0	1	0	3.4861116	0.53367466	105844.81
85991	PIIHMPEAVIFNEVSLNSALPLDGDNHSPLYQGRKGFELG	64822.855	0.3292744	1.5268353	0.03143973463375	0	-0.2144744098186493	0	0	0	0	0	1	0	0.7262677	0.28759882	64822.887
85992	CLQPKEPLEFDIPDVSTCLPWDTVISDIEVKEIGFMPQQS	112894.55	0.5767557	4.711996	0.42115497438749994	1	0.3146203756332397	0	1	1	1	0	1	0	6.476902	0.56341183	112894.56
85993	NASVSLFLDWLRVYNEQEFVTSDLTTDFQIGYDIYFNGKH	153708.34	0.56304055	0.9268557	0.725206494825	1	0.3725243508815765	0	1	1	0	0	1	0	2.5660236000000003	0.5371793	153708.34
85994	GIYLIVESPWVIKGNNCNVGDYEDPMLEPVFNCKDALYSI	99758.97	0.4785137	0.49141192	0.21026443237499998	0	0.5615648031234741	0	0	1	0	1	1	0	0.39974713	0.44787613	99758.98
85995	ASIYGPLPIANEWWNAALFLTPVFWAVGDPYEKGFDYSTT	97613.75	0.45242706	0.12302494	0.5007355582349999	0	-0.1697762459516525	0	0	1	0	0	1	0	0.37612057	0.4497529	97613.74
85996	NTVKRGDEFETWSPFLSWFKVPSLQITNQEALLQLQQDFL	118029.195	0.4303907	1.161509	0.4976516972075	0	0.0397370122373104	0	1	1	0	0	1	0	1.5970705	0.41703948	118029.24
85997	DFEKMGLGYSATGLGDDPAAENFNDGTQTPLVWDESCEDA	41276.594	0.43934327	3.6876419	0.04730982977	0	-0.6745681762695312	1	0	1	0	0	1	1	2.7723607999999995	0.40578923	41276.586
85998	DIWEADLNHHGRVMEERNESPGVGLPYQDSPLEKFLNGPQ	46768.312	0.3190767	1.999479	0.0121702983575	0	-0.5665901899337769	0	0	0	0	0	1	0	2.765531	0.27950954	46768.31
85999	PLSVDIQDYLSSVSCAVKGSWLSMVAFNTFNICSLDDEYI	72519.01	0.41906264	0.17284417	0.286183486775	0	-0.0405476428568363	0	0	1	0	0	1	0	0.33975506	0.40247756	72519.01
86000	EIQFNCYNSGWEYDYTTDYGDFVRACCEVDIESRFVESDY	160748.42	0.6418636	5.051923	0.6779567377	1	0.0368260629475116	0	1	1	1	0	1	0	6.750799000000001	0.6090146	160748.4
86001	EEHVFTDLPWPLVQVQGQGLMLAMETASTHTNLKPNGYGT	48464.465	0.24617131	1.2875319	0.134722015152	0	-0.3897134661674499	0	0	0	0	0	1	0	0.7626891	0.23377399	48464.445
86002	SGFLLKEEECFPSFVEFYCNAETDINYGKHDKQGVPIRDF	64825.703	0.4776921	3.0587225	0.48892721803374994	1	0.049303226172924	0	0	1	0	0	1	0	2.1182659	0.45048356	64825.688
86003	HHFCDPCLSGEHPYHSFGGDDLFPGMKMDICIECPYGFPT	181485.31	0.5574518	2.0350263	0.43004836942499997	0	0.7200396060943604	0	1	1	0	1	1	0	4.0239406	0.5189493	181485.33
86004	KQSSWVSSHECVDGRSNISSEDLDPNQSLHSFALDIDVDL	118362.38	0.5500536	3.5533557	0.11378491648649999	0	-0.4810288548469543	0	1	1	0	0	1	0	3.446631200000001	0.5220452	118362.41
86005	SLGCLPWEDTTDGDPAMEQWSLFFLSISNPGFFKEARKNT	146145.75	0.4930244	1.6468698	0.46363002649775	1	-0.1667166650295257	0	1	1	0	0	1	0	0.7699729000000001	0.4747098	146145.75
86006	AIRNDSAAKISFVVDLIQGHIQKVETGDDHGATPWSLEFL	91441.1	0.3791476	0.2812097	0.0700986763775	0	-0.2303970158100128	0	0	0	0	0	1	0	0.8808658000000001	0.35791877	91441.086
86007	LSGADFIQLSDLENMQSVLSNNSAEASLSCNQQELNNSTE	18988.613	0.4335456	4.4251404	0.08853895337475	0	-0.9157570600509644	0	0	1	1	0	1	0	3.2913353	0.38778666	18988.617
86008	VCMESSWDQSYAEINCYGISWDYCDIGYVGGINFCKKMID	149386.6	0.50481397	1.2053968	0.5856100754325	1	-0.0670017972588539	0	1	1	0	0	1	0	2.5804362000000003	0.48899055	149386.53
86009	TYLNGNPMDHKGEAVLDCSGCEMKEPQGMESDQRKRLYLL	58569.94	0.20194776	0.17646337	0.00243815852925	0	-0.5846079587936401	0	0	0	0	0	1	0	0.07736397	0.19974801	58569.94
86010	EGMISKCRLCVGQNTMNNFPHIMMMTQLGDIRGVECEALL	58313.52	0.22136256	0.115385056	0.05129863988925	0	-0.0959462076425552	0	0	0	0	0	1	0	0.06412673	0.21776319	58313.516
86011	TEMDFPAFLDCLLALIDHGDWSDLQFNGYNIVGKIQSSLS	201145.06	0.6133094	0.712281	0.6941540806825001	1	0.4973852038383484	0	1	1	0	1	1	0	3.0875192000000005	0.60332716	201145.06
86012	VLGFHVKSNLTQYEFDEFSRRCKIGGVERHAFRIELQHLM	33329.68	0.20180506	0.04220581	0.02558277476175	0	-0.2090167254209518	0	0	0	0	0	1	0	-0.010487556	0.19148158	33329.68
86013	MCPTPVGLAVLFEVPPQQEIQVGRDDSNGDHSDGANNNEH	24307.906	0.19137351	0.21449804	0.0035434349240000005	0	-0.924512505531311	0	0	0	0	0	1	0	-0.07510567	0.18942256	24307.91
86014	GLPMTGVSSHWKEDFLLPKDQQARSPNGTNSPERIFSPPG	35165.664	0.27848792	0.5870789	0.00986487822475	0	-0.7297846674919128	0	0	0	0	0	1	0	0.67101943	0.23899336	35165.656
86015	NTSSMLSIDNFDLDLEMGDPAVSEALPKCVVAAAIVNLEE	94417.54	0.4751266	3.6809993	0.3986400003775	0	-0.3842725455760956	0	0	1	0	0	1	0	2.7293344	0.46282968	94417.53
86016	PFEGFGGNNTAIISNVVKVVVSIELGFPTTVVEDEEEVED	29226.695	0.22209623	0.36706734	0.01051198307	0	-0.9525769352912904	0	0	0	0	0	1	0	0.32270145	0.21896037	29226.695
86017	YKDDGSSATSGIELELRCLYKEDWPVDLDGLANYKAMLGP	92721.1	0.46909928	2.1756651	0.333872624365	0	0.085591897368431	0	0	1	0	0	1	0	2.367101	0.44836783	92721.1
86018	WDIRRIGDEKFPNPVHQQNCVNNNFKYNNTAGFNFGKHCG	42992.414	0.16538452	0.37844825	0.002724152705	0	-0.7445168495178223	0	0	0	0	0	1	0	0.49415374	0.16331844	42992.418
86019	SVDFCDLFDSVLTEFLEDETLDFLFDWNDNNFWLLLDMQE	361682.12	0.6798109	7.8194222	0.99788778975	1	1.902679204940796	1	1	1	1	1	1	1	9.4098835	0.68413365	361682.06
86020	MENGDDWSDVWLVRKVNNIGQQVSNRENCEWSAYPAVFLE	67996.71	0.36515984	1.62487	0.11799444907500001	0	0.1023555025458335	0	0	0	0	0	1	0	1.2097557	0.3337466	67996.71
86021	RNQKYEEMMGDSQITPVGSGDVYDLLMDTDESSDAGGEFL	83126.89	0.5229092	2.980346	0.31437660098500003	0	-0.6931282877922058	0	0	1	0	0	1	0	4.0783477	0.4798024	83126.914
86022	DCFLVHLAEFAATKEIEYVVNIDVEGDPTTAIPARIPKDA	49496.676	0.20892632	0.3747611	0.0723176764305	0	-0.5040745735168457	0	0	0	0	0	1	0	0.1577517999999999	0.20731388	49496.676
86023	AKDLQAQGVESLVDHVEDPHDRHEEIPTDLMSSSAAHGNF	24852.023	0.23479052	0.19386578	0.0074596691135000006	0	-0.703768253326416	0	0	0	0	0	1	0	0.1604526	0.22774543	24852.02
86024	VLLQFPSNKPSLNGGPFQPDLTTELPLGTFRWEAGSMQWD	54032.27	0.5175387	1.7584671	0.1238326243275	0	0.0262419339269399	0	0	1	0	0	1	0	1.2712944	0.46256578	54032.254
86025	GELCGDRLNGLIRASLLRSDKERKLQQISIRKSLDDHAIN	31153.578	0.16387288	-0.09731746	0.001876966661375	0	-0.7255755066871643	0	0	0	0	0	1	0	-0.12850189	0.16138016	31153.578
86026	VDLVQGCSALVTNSDNMMMLLLMPDINHYADAVDEENSNH	64133.965	0.31355375	2.7362921	0.40621427652	0	-0.582736611366272	0	0	0	0	0	1	0	2.8670022	0.3120383	64133.99
86027	LAHFVDHMPMDTLVDPPSNFHYSSVKLFWAMDELESTPEA	160885.28	0.45129555	3.4839754	0.438543197125	1	0.2512988448143005	0	1	1	0	0	1	0	1.7633142	0.43193787	160885.28
86028	ALNPHDPLSSSEVRWDPCPEFISLSNNGPEATPLLPLFNY	116228.34	0.54006946	2.1215441	0.25167987488	0	0.2770972847938537	0	1	1	0	0	1	0	1.1766032	0.50812304	116228.35
86029	SESRSGQQQQQGSDPFITGGEWPFGECAQTSMNSEYHSYL	68507.375	0.46408024	2.9358766	0.1465039041557	0	-0.5406612753868103	0	0	1	0	0	1	0	2.611268	0.37450734	68507.41
86030	WLVENIMKWDGGGLQRLQHAETSDWLNRKPSDYRYMVFSG	61538.676	0.23104039	0.31070805	0.042057823875	0	-0.2222739905118942	0	0	0	0	0	1	0	0.6478261	0.21814047	61538.68
86031	SDLPNKEFNEIDVAVPDDTMYNDIELIDSSYDFRDSSRHI	126508.02	0.5766513	5.430278	0.318534750665	0	-0.5290642976760864	0	1	1	1	0	1	0	5.082515	0.53104454	126508.03
86032	YHHQQDDNNIFPMEPIATKNDGLQWSSSTSHVFTTETELI	86077.21	0.38233325	2.5385108	0.0242788463425	0	-0.4579137861728668	0	0	0	0	0	1	0	2.2146425	0.3277244	86077.21
86033	KDKPDFENAEITVPPPKDLTQSVCDTLFKVFACDLLNTKS	46112.97	0.2360204	0.24049044	0.18694330309475	0	-0.4300434589385986	0	0	0	0	0	1	0	0.13648868	0.2278297999999999	46112.957
86034	IPLDDDNDLIEAVAVEIRLHTLFLSTTELEKYTSGSSLFW	69484.945	0.28137657	0.1920135	0.3595971705	0	-0.0021015859674662	0	0	0	0	0	1	0	0.17459226	0.26475373	69484.945
86035	WTEWSAECEKQEDKSLDLDENYSNLESSNDANNSDQEVSW	32441.488	0.30171832	1.8709707	0.0640920092275	0	-0.7669459581375122	1	0	0	0	0	1	0	2.0661669	0.27544087	32441.488
86036	DSSSQCAWWTTKFKSKIGQEETVSQSPFCKGFFLSEKSFF	57758.63	0.199012	0.6296735	0.038732658905	0	-0.3781058192253113	0	0	0	0	0	1	0	0.14052963	0.18412153	57758.637
86037	FQGLEGENDVILDNYPEMILGSIAEPGNLPGFSADDLLPS	97123.11	0.6438469	6.5190244	0.51975456595	0	0.2180839031934738	1	0	1	1	0	1	1	7.578488	0.6146488	97123.1
86038	QSDMSNQQDSLLAESDIPSLEHFMAQHNQWNCLHMAAMSG	62639.445	0.44719744	0.77168226	0.2951473577275	0	-0.415898859500885	0	0	1	0	0	1	0	1.0328767	0.40612176	62639.46
86039	PEDLNTNLLDDDNSGLKKVGSTLASYSDMSSRAEPWGDES	26587.68	0.33060497	0.6924174	0.010183797849999999	0	-0.9228401184082032	0	0	0	0	0	1	0	0.7340214	0.29234135	26587.684
86040	KTDLVNELYDSTYLLNDVDSSQQTFPDLCDSDPLMNRAFD	113970.68	0.6157934	6.9021797	0.5329669381000001	1	-0.0082083735615015	0	1	1	1	0	1	1	6.4642878	0.58205986	113970.71
86041	VPSPETMVSKDINYVEQDSFVSYPPESNNQEAMADNFAHS	57671.996	0.35086986	1.2777443	0.016151538030000002	0	-0.8175058364868164	0	0	0	0	0	1	0	1.4489653999999998	0.3005875	57672.008
86042	VDGRPTFYTNKKRRLLPEQTSPSWKEWAIDYLTTNIEADI	55352.9	0.3348963	1.970312	0.2590056654465	0	-0.185163989663124	0	0	0	0	0	1	0	1.1230966	0.3141183	55352.902
86043	TSFDDEAMSSLGMLYLMERQVSLMDQQQFGGEPTQLGLEW	134113.5	0.4588988	2.7745564	0.440016450225	1	-0.1487169563770294	0	1	1	0	0	1	0	2.9332187000000003	0.42648605	134113.5
86044	STQSPRERLIPFIRSTMVERINLRLSQLLWWLDQMFSEAS	81018.234	0.21958949	-0.046562433	0.10107721110600001	0	-0.5669152736663818	0	0	0	0	0	1	0	-0.077139854	0.21762934	81018.24
86045	TVDVWISDIMDIDKGDPLYTFFSEISKEQVDWSLQPQVAK	203505.95	0.584296	5.950559	0.56669523845	1	0.5069302320480347	0	1	1	1	1	1	0	6.4023085	0.56334454	203505.97
86046	EPFMMPEMPDLPFEENFSWGMLQEGGYYGLSSYELDDEHW	254593.31	0.6922387	9.150802	0.76004261375	1	0.7284923791885376	1	1	1	1	1	1	1	9.283722	0.6711503000000001	254593.3
86047	ADSVPTRSEKALAAPSNTETDEKLKMAVKSGLDVEDYVEG	21467.895	0.242099	0.012370348	0.001962137574525	0	-0.9755659103393556	0	0	0	0	0	1	0	-0.14840603	0.23180516	21467.895
86048	QSIVESGNGGDDGATNLDEDYNDIFSHQGFTSFSCPGNEP	53321.68	0.39916715	3.044552	0.248156053639	0	-0.4501658380031585	0	0	0	0	0	1	0	3.9529765	0.32837352	53321.7
86049	THFENGNQDFLFLNNNNICQLMEEFFLDACERQTSNIDFL	218090.8	0.67734796	3.5831382	0.779700702	1	0.5494399666786194	0	1	1	0	1	1	0	4.773475599999999	0.67078376	218090.75
86050	SVHYGDWFGKMDLNGLETSPVSFLNDIVSPSFPLELGRVE	170742.47	0.54087424	5.531929	0.48534546808999995	1	0.9251680374145508	0	1	1	1	1	1	0	5.1922235	0.5065054	170742.48
86051	KSLLDEMPILPPEKNQQQWESARAPNGNSPLGNGTLYDNP	29282.793	0.36963212	0.1741724	0.00220403005575	0	-0.8541899919509888	0	0	0	0	0	1	0	0.4249437	0.31911728	29282.793
86052	NNIPSNQASDYTNNIVLAFNRNNFASAVDAKSGDFLQQTT	55454.2	0.19608726	0.599792	0.0116581408635	0	-0.6775363087654114	0	0	0	0	0	1	0	0.3105862	0.18343544	55454.203
86053	VSSFNGNWGAGEMDRISSRTGANNQTLGDKINYNEYDLVM	74422.43	0.37159762	1.6909794	0.007262579945	0	-0.5754836201667786	0	0	0	0	0	1	0	2.068749	0.33192122	74422.414
86054	LQSLGADTHELDLRKSFGKREGFSLVEDFNLVLDFFLFAV	78707.36	0.47845292	0.8808558	0.5487304293924999	1	0.3471670746803283	0	0	1	0	0	1	0	0.30584788	0.47871476	78707.36
86055	DKLRVEMSEANDVYDQMNVEATKIFHDDSVTLCNEPVENH	39283.855	0.33613455	1.3204768	0.0304653419125	0	-0.8578124046325684	0	0	0	0	0	1	0	0.8800343	0.31774905	39283.86
86056	TITTTGPNHVLPLSNCAKRSRRHKNISRHFLVSVDMHWPD	38774.4	0.17898577	0.15986085	0.00126532099205	0	-0.5491635799407959	0	0	0	0	0	1	0	0.1908083	0.17680867	38774.4
86057	LLSNNQRAGVPFTLRRGQNNNNKELSDDSRNTFPEIDDIV	23050.062	0.29325283	0.17424655	0.005247273908075	0	-0.884148895740509	0	0	0	0	0	1	0	0.023894072	0.27626586	23050.05
86058	SSLGLQMNFEKKSAVTQLEEEKYPDACAAQALLCFLSNLT	58084.23	0.31034356	0.09942746	0.15211933988749998	0	-0.4845919609069824	0	0	0	0	0	1	0	0.030207872	0.29080498	58084.21
86059	ASYSSNQALDEDCGDNVCWDTVKTNFPFLPANGTFFPPCV	127004.914	0.5094365	0.9031956	0.39540596692749996	0	0.5381169319152832	0	1	1	0	1	1	0	0.81772065	0.47927666	127004.945
86060	FHEPLAMQQNLFYNQEAAPFKKTTTKNQDDAILGQYPAAK	44045.758	0.23225132	0.5631293	0.00578719653675	0	-0.7793741822242737	0	0	0	0	0	1	0	0.5400398	0.20692375	44045.754
86061	SSSFMRIEQQSRRIGSYEPDRGWSLRNLQLFEDSQCLSAC	69867.75	0.3219379	0.38676095	0.0410112547465	0	-0.2996585965156555	0	0	0	0	0	1	0	0.3898945	0.2915781	69867.766
86062	KVLLLVGFLGWGIADYMMDEKQKFWELMLIHPQSGMAANR	62479.957	0.25477952	-0.069232225	0.22449401347999998	0	-0.3372665047645569	0	0	0	0	0	1	0	-0.0995934	0.2599461	62479.953
86063	RQVEDDDTTDFTTASLTGIKGFVQLFPSKEEETSYQRTFL	35406.05	0.20260929	0.8078624	0.028595390905	0	-0.4203672409057617	0	0	0	0	0	1	0	0.36748552	0.19070159	35406.047
86064	FEVSKRCAKSTTAGSPNPSFLEAPIQLHNTALGDIDDDAF	50953.48	0.34201902	0.9171308	0.04615907882365	0	-0.6553426384925842	0	0	0	0	0	1	0	0.7134073000000001	0.30913484	50953.492
86065	VAEGLLELKSDELFFSNEARDTLSGAACSIHHHPLTFSSR	67010.66	0.4307881	1.1908975	0.1224598872945	0	-0.1751298010349273	0	0	1	0	0	1	0	1.3282008	0.38948184	67010.65
86066	FSNTSSPLSGQDEFLGDELIPKLDQNGEPEGLWSLAFDVG	89263.0	0.6336847	7.156962	0.313620118325	0	0.1469642072916031	0	0	1	1	0	1	0	7.183026	0.6071466999999999	89263.016
86067	KKEDPPILALKVDTYDLGDLDEGINVREQNNTWDYMDCRM	44431.98	0.50377595	1.5705667	0.14229168251899998	0	-0.2207032442092895	0	0	1	0	0	1	0	3.4254248	0.4675762	44431.99
86068	TSTNNSSTDVDDNNKTDFIFRIPVSLSYDSKRINSIWYEC	59085.164	0.23266734	0.37778115	0.022764933911374997	0	-0.4607428014278412	0	0	0	0	0	1	0	0.3334694	0.22726002	59085.17
86069	VFSEDDFHDDPLEVVGIPVLVVEDPPSPGNLEYKSNFSYG	109024.28	0.4107463	2.87463	0.15769464048999998	0	-0.4470954835414886	1	1	1	0	0	1	1	4.922832	0.3799587	109024.305
86070	LDLFNFFMSSNLFRVPAVSFHLSNDAEDHSPAHSDECSFQ	73479.86	0.3221992	0.4407792	0.2561704383375	0	-0.1143489032983779	0	0	0	0	0	1	0	0.18518639	0.29908955	73479.875
86071	PQSLLCNFDSSACFFCVSQPVLTAVDACMNNLTGLNNWLS	74492.81	0.3977656	0.15487862	0.5288562366	0	-0.064489834010601	0	0	0	0	0	1	0	0.122467995	0.37994996	74492.82
86072	GTSLNHKKFSGGFDLESVTDGTMTSFGMRFPERSCLTPEQ	40257.32	0.28236762	1.2168292	0.030229558649249998	0	-0.3597160875797272	0	0	0	0	0	1	0	1.13301	0.24764878	40257.312000000005
86073	LNIFGCDDDEFNYNDRRTAQLADLEMYDFSVELFDELSPR	181432.08	0.63230616	8.593128	0.650106044225	1	0.3946017324924469	1	1	1	1	0	1	1	8.7566395	0.6094229	181432.05
86074	LVQSSTSTTFHVDDAELNNGGHADISMYLSDIEIQPFDYN	131151.33	0.612557	6.013093	0.23911597694000003	0	-0.3600511252880096	0	1	1	1	0	1	0	7.3668222	0.57995063	131151.31
86075	PRKNGHVDYVANFLASAIPVGVRRTHQDMNLSSVMMGGLT	41770.363	0.18314359	0.15934849	0.010253136877500001	0	-0.289978951215744	0	0	0	0	0	1	0	0.090531826	0.17951955	41770.36
86076	GRFPNASLVGGLQDAPRNCHMDEKINGVGFSINCSSRYLG	43096.22	0.18645205	0.23047519	0.00473029531625	0	-0.409578263759613	0	0	0	0	0	1	0	0.16390061	0.18059343	43096.215
86077	QTVASSSDATSSAGGAADLGLGTRDVPIGNIWNLYGSAQQ	33394.9	0.2466654	0.8379785	0.0750535695545	0	-0.5824103951454163	0	0	0	0	0	1	0	0.6903414999999999	0.23241901	33394.887
86078	ISEFVVKVLAIGSDHIFDWSNIFNCSSSYMGRLGSSSRDA	90929.54	0.3744608	0.17087626	0.40071579243375	0	-0.3642299175262451	0	0	0	0	0	1	0	0.04397583	0.3545915	90929.555
86079	LVVPNWNEPHRIRVSSLHKIFEEQKVSVFGSQNHEDPHEG	30173.133	0.1615695	0.110569715	0.00167917724925	0	-0.8168098330497742	0	0	0	0	0	1	0	0.079408884	0.15967724	30173.125
86080	QDTLCSENWFMEPLELQAIAELLNPKDGSDMGLMVVIMNF	138177.53	0.53242975	1.0500748	0.5755435653525	1	0.2492521703243255	0	1	1	0	0	1	0	1.4230707	0.5263229	138177.53
86081	PAPIAENLNLQVNDPPDFAIGSSGQTAAGALYLLADEQLE	64073.336	0.45967108	2.8547716	0.13097025587	0	-0.3472425043582916	0	0	1	0	0	1	0	2.8295267	0.42491063	64073.363
86082	RPRDVKEKGNNFDSTRMLGDIGRKPSGDYLFSSPMPDFET	64656.86	0.4266943	0.6499865	0.022451220027925	0	-0.432302713394165	0	0	1	0	0	1	0	0.7005998999999999	0.37012365	64656.87
86083	SFVTSHSDLPHVGSDDAIQEDTLLGARPVTCRDLMEPSEN	37569.79	0.24335293	0.5166352	0.01232536557	0	-0.7732543349266052	0	0	0	0	0	1	0	0.68027425	0.23291284	37569.79
86084	KTLTKGFAAFGGSDDEQQAKEKKDGEMDIDLNSPSPPVSR	34254.605	0.22404554	-0.14826107	0.0009258209349999999	0	-1.0408604145050049	0	0	0	0	0	1	0	-0.08904767	0.2141247	34254.61
86085	RPEKAALAHLKLRVLLAFYIKWWSCDLIGELLEFSFDLNY	125095.73	0.27244237	-0.04643488	0.28696843682225	1	-0.3887995779514313	0	1	0	0	0	1	0	-0.054182053	0.2778415	125095.76
86086	KAGAAGVGEDLKKRCFPSPGYNIPVIPPMEDPPSWSDVGD	30020.469	0.27894786	0.7591808	0.021398428514375	0	-0.6771236658096313	0	0	0	0	0	1	0	1.2906524	0.26206684	30020.473
86087	ASITVLDDGYPYDDHLSFFASFFQRNFHQLALPREFPQAP	125659.68	0.4803094	0.47127485	0.5052324068125	1	0.2177611887454986	0	1	1	0	0	1	0	1.0500124	0.44758844	125659.69
86088	DLFLEINVSTNEHAGSSYDSIEDFNATEQELPFDISNADL	84565.53	0.5088616	6.024106	0.2378589136175	0	-0.5502985715866089	1	0	1	1	0	1	1	6.550318700000001	0.45553672	84565.58
86089	KAIITSNKQGCDFIEESMEVLTYGSSSGFLNKLPDDAQRA	39368.867	0.40428522	1.2906566	0.19423501753599998	0	-0.5104583501815796	0	0	1	0	0	1	0	1.7841197	0.36300084	39368.87
86090	THLGKFCNYDQDEELLWQPSHFVNSDVWTQENNSNSSELI	78600.67	0.5722472	4.6686125	0.47339147131	1	-0.0845016166567802	0	0	1	1	0	1	0	4.920901000000001	0.53980774	78600.68
86091	LNPGRAIVSLGVANQEPSIPSVTYPPSRASGEEIFPDITL	34349.57	0.32177922	0.57751	0.00801710035125	0	-0.3910523056983948	0	0	0	0	0	1	0	0.39772844	0.28815103	34349.58
86092	ELTNANLLLNRFYQYESDNSTDGDSEDIRYDLSTPESHAT	29432.855	0.2811551	0.5268518	0.06861405576	0	-0.8843703269958496	0	0	0	0	0	1	0	0.30081844	0.24371497	29432.848
86093	KHLLGVPFKINAEAELHKSDIPSGGGFGEFGYDLPVIAIL	94025.47	0.4592521	0.19850898	0.134152946868	0	0.0328007116913795	0	0	1	0	0	1	0	0.05055332	0.41965172	94025.45
86094	VSPNIHLLLNVTEHMEWFDDTDSDLDYGSFNPFSVYGAET	225331.08	0.59717196	3.8759735	0.683134219	1	0.0534589365124702	1	1	1	0	0	1	1	2.847048	0.5583229000000001	225331.1
86095	KLFGRFAAVSIFGTEWWDAEQSPWLLYELTEVNDLPLVNP	143846.58	0.598952	0.14376736	0.5656370146	1	0.1604850739240646	0	1	1	0	0	1	0	0.049836397	0.5977866	143846.66
86096	MIDFDSRTTYDEGEEFCGDCSIPEQQLTFDQNGGGNEIDF	76442.83	0.46984726	5.7493167	0.15218933365	0	-0.5870853066444397	0	0	1	1	0	1	0	5.815981	0.4105899	76442.85
86097	DIETNWPNDLPRMASHNHNLLGPLFDFQFGAHAIPFRRSV	82731.57	0.37057534	0.4193933	0.3028590061275	1	0.028154456987977	0	0	0	0	0	1	0	0.57787657	0.3370504	82731.62
86098	CKLDQFSMNANNLCSPELVDWQFSLEETPCEMSQLDRTSF	142320.45	0.61081004	5.3562794	0.5340700746175	1	0.2921877801418304	0	1	1	1	0	1	0	6.1169434	0.589019	142320.47
86099	PLLEPMFPAVPSEVVFWGSGDLGLDFNKLPEIMNSVDVNI	125232.49	0.5876713	4.0946994	0.6190729753750001	1	0.7473746538162231	0	1	1	1	1	1	0	4.666386	0.57227343	125232.484
86100	EQGGISFCGLPSAMDPTVHNYRQQSEVLVYPELLQTMTME	78168.85	0.29077125	1.6779277	0.030406650245	0	-0.0308887250721454	0	0	0	0	0	1	0	1.1043727	0.28037032	78168.85
86101	SLSLFSDSMDRNESKRFHLDVIGLLSLMDSMFESSLPLLV	125793.47	0.43393755	0.045865297	0.5487553105824999	1	0.3791161477565765	0	1	1	0	0	1	0	0.11668849	0.42632625	125793.45
86102	SNDLPELWYDLREAAIDICDSSLEDSLLLDLGLMKNDPLK	182806.31	0.6641333	9.133753	0.77734451985	1	0.3566818833351135	0	1	1	1	0	1	1	8.178774	0.6570895999999999	182806.3
86103	TSSVMMSFYDTTGPNAYLFCSKIEDLATGLARLVNTGNHQ	72804.13	0.23028232	0.51616716	0.17526435907925	0	-0.4914708733558655	0	0	0	0	0	1	0	0.9261508	0.2139045	72804.14
86104	NDEELKKIGWLSMSPKHCRPGSQSEKAKTGEIITSVNGVA	42233.41	0.16038787	-0.03385353	0.0008927502927500001	0	-0.6685836315155029	0	0	0	0	0	1	0	-0.0032377243	0.15938042	42233.41
86105	SDLVREFLLTVPSDYSVQQKQFFEGFDGREKVTDLRALDV	71125.1	0.26520497	1.4089283	0.11695961928000001	0	-0.0511348322033882	0	0	0	0	0	1	0	1.0975393999999998	0.23394978	71125.1
86106	EEDAKHRMQRCSLLSASLEIRSLLLNEQLQPYSSKQLASF	42666.195	0.18850668	-0.06451821	0.017454557819499998	0	-0.6534888744354248	0	0	0	0	0	1	0	-0.08487797	0.18444926	42666.19
86107	QPVYFEISEPHVYDWTTKDSSLIGCRWSDSTQQVIPFILQ	54759.598	0.42012033	0.81071496	0.132952016225	0	0.244096040725708	0	0	1	0	0	1	0	0.7159593000000001	0.3922643	54759.6
86108	LDSKRAGGNEEDSLFLEDLGKEDDSANLTLPTAVWPSESH	40295.562	0.50060195	2.2859216	0.19628095704175	0	-0.6269912123680115	0	0	1	0	0	1	0	3.2108116	0.45836303	40295.56
86109	WMVVISAIKFQNMILFGDDEELLSSGISSPAYVDFGGDGC	66056.31	0.4483441	0.644246	0.30942187856	0	-0.1726193130016327	0	0	1	0	0	1	0	0.24611855	0.41241634	66056.31
86110	RGDNVSPRVPLLFTCFSNHPLEDFESSTLLNNVRNSPFQR	61969.297	0.31886786	0.63591456	0.2078767260835	0	-0.3648037016391754	0	0	0	0	0	1	0	0.30384827	0.282429	61969.29
86111	GYPEPSEAQLDLSSADADSFLSLQQDDFTFMQSEESELGV	70483.29	0.64155114	7.1971636	0.4925364732925	1	-0.0962328165769577	1	0	1	1	0	1	1	7.7593627	0.59592086	70483.27
86112	EQFPNLEEANVQFPPDSLNEDLYDLQCSLAMFPDELYSHS	155663.27	0.64622897	8.993777	0.64542197682	1	0.4352513253688812	1	1	1	1	0	1	1	8.12981	0.6241161999999999	155663.28
86113	FHPLLLPEEWFAEDSPELQGFSTYGIGGEDYVMELKAWNY	159301.94	0.5881208	6.3903503	0.71346321775	1	0.7818211913108826	0	1	1	1	1	1	0	5.9442015	0.5580135	159301.97
86114	SYTSMSLSRDHKSSKDCSARSDSSESSTMLPLTSMPHNVS	27483.113	0.18066336	0.08302951	0.00081312337615	0	-0.7617541551589966	0	0	0	0	0	1	0	-0.09014988	0.17632487	27483.117
86115	GELYFDEDLDMQQEIAGILNFSDHVEENNFGDNLKISCSK	151087.14	0.5665884	6.7414007	0.48586769610499997	1	-0.198553517460823	1	1	1	1	0	1	1	7.3906565	0.5270178000000001	151087.16
86116	VKQYFSDTVPLKKGNNWDGHTSSAFGKQLDARIETASTSL	40184.375	0.17291722	0.32735443	0.00237681026875	0	-0.5801805853843689	0	0	0	0	0	1	0	0.17651176	0.1661621	40184.37
86117	NNNSEVNQKNNYHVYNGSPFDYACCFGYGSCFNEPLWWAS	155014.44	0.5804036	1.0032072	0.5093363070315	1	0.1028469204902648	0	1	1	0	0	1	0	0.7784531	0.5793154	155014.44
86118	TQILMEAEIGGLALTLRNIDYNWEDILQYSGLLSSSSMEH	75314.734	0.51366717	1.3223293	0.547171907435	1	-0.1946020573377609	0	0	1	0	0	1	0	2.5339284	0.4966346	75314.74
86119	EDNNLSFTEDDVEPSIQMWAYESMCMKESTYVDLGFGPVI	113823.164	0.560449	4.257698	0.6082372517275	1	0.1651295125484466	0	1	1	1	0	1	0	4.408127	0.53209	113823.18
86120	MPKGDTHGCSVRNRTFGVFMSDCSEEEMSDEYTPGQFYRW	75200.19	0.3107829	0.9578576	0.12974171440819998	0	-0.3257036805152893	0	0	0	0	0	1	0	0.66248214	0.26579362	75200.15
86121	QQVPLQDYEQQHSGNCMSISSFSHILWKGKNEHEACIGFL	74285.484	0.19596586	0.7447053	0.053495997351	0	-0.3196824789047241	0	0	0	0	0	1	0	0.37746096	0.18863964	74285.484
86122	DEISTTGISTFALQSIQQSMHSEAVELAVKKRFNQMGRAS	45979.95	0.16870391	0.08670521	0.009975623460325	0	-0.769861102104187	0	0	0	0	0	1	0	0.09510231	0.16640401	45979.97
86123	YGVLDGLTAGYEFGSQSVQALLKAAEHPVTMVEEENKFNG	43052.285	0.22300301	1.394815	0.02190604577975	0	-0.6989136338233948	0	0	0	0	0	1	0	0.83321655	0.20737892	43052.277
86124	VFNKAELRSLLSSSFESSEENIHHFPWRKRSPGERTTSGD	24940.102	0.17900486	0.20018482	0.017836181578099998	0	-0.6720706224441528	0	0	0	0	0	1	0	0.33148742	0.17437999	24940.102000000003
86125	MYGMLDPPSQNMYLVHFINIVVDLSLKDGFISSTTDVDSC	103508.29	0.24405079	0.3434186	0.0807460039325	0	-0.1848170608282089	0	1	0	0	0	1	0	0.41174674	0.23912875	103508.27
86126	GHLVCGIEIVESVSFSATSDEMRYSFWLLEIKSILNVDTP	68835.06	0.30263552	0.10758686	0.1632975050125	0	-0.261263370513916	0	0	0	0	0	1	0	0.14424276	0.3057916	68835.06
86127	ITDNDCPWILYAENPDGLDMGDLPDQEDAKVPSERMEAPG	78906.7	0.43657416	3.0104728	0.30228348300999996	0	-0.4510109424591064	0	0	1	0	0	1	0	4.698682	0.38975632	78906.69
86128	GHHAALAISDDVVTLDLQERAAEHQQLLSCIKWHREDNNR	39396.367	0.24271452	0.81063473	0.02112986957	0	-0.7385082244873047	0	0	0	0	0	1	0	0.5425986	0.23407441	39396.35
86129	WLTDSYVTGQQSKSSEDLEENNHQETSEESGRSCLMDAKA	30495.996	0.18592235	0.5642289	0.00386419255975	0	-0.9128352403640748	0	0	0	0	0	1	0	0.15883279	0.18050206	30495.988
86130	LDFSNSCDHFIFPEGMVGFAVPVPLKLGSTNSVTGRQKDQ	107833.49	0.29377213	1.6748513	0.2665346848344	0	-0.2625994980335235	0	1	0	0	0	1	0	1.1536127	0.27074635	107833.48
86131	SFTNNSASPTAHSQEVVPPYDQYDAGRGVESLWMFIGALF	96079.164	0.37593934	0.28545475	0.38083173081625	0	-0.2946101427078247	0	0	0	0	0	1	0	0.25925255	0.3630157	96079.125
86132	SPVKAESYEARLFNEGSSNIPFDVNDFLDPSSDLVEMFHP	105395.6	0.61130697	8.653839	0.540516435554	1	0.3132310807704925	0	1	1	1	0	1	0	6.794010000000001	0.58881724	105395.59
86133	RGDQDWMMFSRLSSIEDLMLCPGSDINFDPTGQNETNQLV	113814.234	0.6143006	5.5453386	0.48286235163	1	0.1108854413032531	0	1	1	1	0	1	0	4.091707	0.58788645	113814.234
86134	HPFDFYGIHWDLMGENILETLECLICFEYFAFDNGSTLSG	214983.77	0.66251254	0.5320928	0.9020938345999999	1	0.6508483290672302	0	1	1	0	1	1	0	0.5763446	0.6647776	214983.73
86135	AEDCDHQLDQECGKESAFLLSSWLLAMLKLIKKTNNASHP	54362.168	0.23217586	-0.032049656	0.260578070804775	0	-0.6713167428970337	0	0	0	0	0	1	0	-0.07463026	0.22117113	54362.168
86136	IEENLQNALHPVPLDDMGQSGARMSDLLVDIECSSHPFPN	35792.344	0.48670512	3.2838745	0.0616091184675	0	-0.3192305862903595	0	0	1	0	0	1	0	2.4176137000000004	0.4640417	35792.34
86137	LCTTLIIKGHGIEMVGSQHEESSGLSSLEQAMEIEDGLSE	20521.156	0.31450355	0.45246458	0.015022975945	0	-0.8459766507148743	0	0	0	0	0	1	0	0.20352936	0.29545206	20521.156000000003
86138	GFVFELWSHFQICGVLILTDALTPTMNMAVQGCLGTAEES	75078.05	0.23652369	-0.07048845	0.191812482266	0	-0.4495880007743835	0	0	0	0	0	1	0	-0.0496783259999999	0.2315752	75078.06
86139	NAFVGDSTPPPSVSSRQSSPASNWMDVFPGGDHNHQRDSG	37738.727	0.27567047	0.9266914	0.004258106291500001	0	-1.0675818920135498	0	0	0	0	0	1	0	0.8375684999999999	0.24443848	37738.723
86140	PWGDIHGDNISSSSDGFGEATPSEIQQPMEQGSTTNGADL	26024.047	0.21169622	0.6176833	0.0077730308335	0	-0.9541109800338744	0	0	0	0	0	1	0	0.8964479	0.20354415	26024.05
86141	LCTCMEEHQQEQASDKKEPFGGNKLAAFLLFQQSSPTIAG	36545.227	0.19877748	0.07574558	0.014569087762249999	0	-0.5542457103729248	0	0	0	0	0	1	0	0.0405650139999999	0.19006972	36545.22
86142	LLHWPPLMDEEVFEETVRFGEAKNFDGDDNGSLAVKPLWL	91983.8	0.45077118	2.8437753	0.31008885575	0	0.2163742780685424	0	0	1	0	0	1	0	2.1550593	0.4063394	91983.82
86143	RMGEQTNQLLKYLYECEENDFSSVVNNPVCCVLQIDNPEH	27330.586	0.37467173	1.0313884	0.2886678307575	0	-0.4175207614898681	0	0	0	0	0	1	0	1.9501319	0.36675215	27330.582
86144	KSEALSHIQIKYIFLVKDGSVSGASSGYPVDFDPFLPVDA	63673.254	0.38642445	0.5119357	0.07559129204500001	0	-0.0890175849199295	0	0	0	0	0	1	0	0.36515856	0.3724531	63673.273
86145	YLPFGSFWELDQDAIEQQKEIFDEASSLENKQHASEIELM	118461.28	0.5782355	6.8789873	0.45740091179500003	1	-0.1150780692696571	1	1	1	1	0	1	1	3.8499382	0.5276503	118461.27
86146	ALSASFEEIADEGDETDRGSSYEDLETETEMENWSQYEKV	22263.707	0.31221083	1.3409449	0.1398729855975	0	-0.8345894813537598	0	0	0	0	0	1	0	1.3746163999999998	0.2748862	22263.719
86147	PSNGFCAVLFEVPSLTDWEEGLIRQTVTEFDNNVWEPPDI	71658.39	0.6380219	5.371869	0.5807558510749999	1	0.2105434834957122	0	0	1	1	0	1	0	4.759326000000001	0.6128898	71658.375
86148	LESCVINIPAEEPGPWFPTSDDNEEARDNKLPTVSDQANN	29700.984	0.2625489	0.6103666	0.02884944882175	0	-0.949719786643982	0	0	0	0	0	1	0	0.5863824000000001	0.23230672	29700.984
86149	LRCKFGGEGLEESDQKSLHDLVTDDSSVFFDDEIFSGLGI	145392.52	0.58823633	6.9763207	0.52428730301475	1	0.3988302052021026	0	1	1	1	0	1	0	5.647801	0.5683818	145392.52
86150	AMEGSFTQADEDHDPANSMTFHQTPGMQRLDDYSTNTNSL	30733.746	0.24298339	0.5070733	0.00321364316775	0	-0.818991482257843	0	0	0	0	0	1	0	0.39304924	0.22309545	30733.746
86151	EIKPSEDDFMEETENRRKGTSSDYTFDETLGRNFFCVAWK	44368.883	0.37591246	0.34017873	0.14497113643749998	0	-0.5257718563079834	0	0	0	0	0	1	0	0.13114953	0.33623415	44368.89
