## Supplementary material for "Machine learning guided design of strong transcriptional activation domains": Table S1 (part 15 of 82)

	AAseq	ADhunterLite_Score	TADA_Score	PADDLE_Score	ADPred_Score	ADPred	ADhunterEnsemble_Score	Comp	ADhunterLite	TADA	PADDLE	ADhunterEnsemble	State Size	Comp_original	PADDLE_Score_original	TADA_Score_original	ADhunterLite_Score_original
86152	SSPHESYDFGSINFEEYIDTEADHHDPKEFRYSAPLHLLD	65889.14	0.53648454	2.7688956	0.22320099726000003	0	-0.0089430827647447	1	0	1	0	0	1	1	2.291393	0.45994237	65889.15
86153	DIITDVEQYQQNEEGLPSSIRNNSPWYEVNSFIIIKVRIL	47366.293	0.27311018	0.18322277	0.04430773969	0	-0.5520561933517456	0	0	0	0	0	1	0	0.032300234	0.255201	47366.3
86154	EKCTSSNNMGHELVSSQFHYKDWSKLDTTCCFSPLDGTSS	64900.188	0.30216283	2.1353178	0.116879359313	0	-0.3481258749961853	0	0	0	0	0	1	0	2.7436044	0.26982567	64900.19
86155	LLVLRNISDMSSSSKFEKPDDLSSCSIPLSLILPFSGVTF	53927.926	0.34345353	-0.0016503334	0.21972267042250002	0	-0.1464343965053558	0	0	0	0	0	1	0	-0.008550644	0.32449844	53927.93
86156	TDREVAFPWEYPYYDVNGEQNVNEFDHGIWNQAKERRLPT	117979.82	0.49332383	4.570175	0.2855010784775	0	-0.096805028617382	0	1	1	1	0	1	0	3.7441628	0.44483396	117979.79
86157	PVDLKKKYRMDSQHDYGIEDDITHVDETEQGDLSKDQPVS	34777.156	0.21799076	0.022319794	0.0049889193390249996	0	-0.9823898077011108	0	0	0	0	0	1	0	-0.058195353	0.21265906	34777.152
86158	DTVTPHHVAAESEELFYMNFGEEDSPVVAGASTSSQIIST	53210.223	0.49886957	3.7787774	0.17370646692325	0	-0.6296492218971252	0	0	1	0	0	1	0	3.1447945	0.46557003	53210.223
86159	GNVDFEEQKDIEWWSDLENDSACPTAQTEFDKEKVYELDF	115968.72	0.69114155	7.2220197	0.547663013175	1	-0.3236068189144134	1	1	1	1	0	1	1	6.826096499999999	0.67097014	115968.7
86160	GRKSHGSNKRSFRPFWLYLFTFPPGFFELLFGQENGGSSY	81033.86	0.22337854	0.015474796	0.2779735953715	0	-0.454044908285141	0	0	0	0	0	1	0	0.0692873	0.21833907	81033.85
86161	TTKRSYMLDCFSDELSDQYEGSQIDLFYGLSQDSLCLGEP	179247.83	0.62169725	5.7352295	0.5465596525749999	1	0.1665899157524109	0	1	1	1	0	1	0	5.0311575	0.6008543000000001	179247.83
86162	VEETRNKLGATDMMLQEHPYILHDPSFFVGAGDMEEKRDG	49499.85	0.4154299	2.948339	0.1683339390925	0	-0.5215768218040466	0	0	1	0	0	1	0	1.781173	0.36969846	49499.844000000005
86163	QEKRGEDHKLSGIVSARENRANSETLATMAQLDINYHLSS	30799.785	0.22214459	0.03280425	0.007570402572100001	0	-0.6078130006790161	0	0	0	0	0	1	0	0.23240423	0.20468272	30799.777
86164	EAEVEPRVNNISAFDLWLHPAGLNSIYFIDANLPQALSSP	141781.16	0.43323115	0.9775572	0.4331171366675	0	-0.0337766930460929	0	1	1	0	0	1	0	0.7657832	0.4358508	141781.2
86165	QTLDDYPFLLDLKKKGVDAADINNTKAVNPEAVSPGDQAF	50881.168	0.3115221	1.7508835	0.025448903704749996	0	-0.5428452491760254	0	0	0	0	0	1	0	2.5225585	0.28463575	50881.156
86166	SCVSEVPTCWFSMLNDIQGTVGLFTQFLQDLILCTHTDFP	161397.53	0.46032718	0.042327642	0.7018973533999999	1	-0.0911170840263366	0	1	1	0	0	1	0	0.31842208	0.46009958	161397.52
86167	TKEPLFEDHCNMDDLEETAEDVPWDKYFHYDIDSCYPIMI	198748.48	0.6339942	6.0001144	0.68131049575	1	0.5898778438568115	0	1	1	1	1	1	0	2.9302108	0.6129729	198748.48
86168	PGVQPETDTQEDYQSEEDIEVTEALLVCAALCMTEIRHLI	32474.71	0.303745	0.078959465	0.3754950773785	1	-0.6411756873130798	0	0	0	0	0	1	0	-0.008366108	0.29803917	32474.707
86169	CCNPGFVPALSGGKYPPTSFENEQNNNDFSFVPSFNMNVD	116769.59	0.5047967	2.5128598	0.054553420377499995	0	-0.4742669463157654	0	1	1	0	0	1	0	3.973312	0.45222104	116769.57
86170	MFPERSSRRQMPQPEFQSPDVTHRKCLLDYDSGDIARYGS	42246.152	0.22466725	0.45389175	0.0051850117472499995	0	-0.4088033139705658	0	0	0	0	0	1	0	0.5344837	0.21019267	42246.15
86171	PYEIDSDPRNSLDLSQIPSSSSNIREGIECYWYNQDGDYR	30943.184	0.50170326	2.6977108	0.10381792193750002	0	-0.6248775124549866	0	0	1	0	0	1	0	3.0436294	0.45255697	30943.184
86172	APEPEFTVEVKQQTNLVGYLTTKESAGGDIDQPTGELSGG	21128.367	0.1944062	0.19283772	0.00243230862625	0	-0.8310425877571106	0	0	0	0	0	1	0	0.24619007	0.1875768	21128.371
86173	NMFQKGCFAEEYLSQEVAELGLTMGPFEYTELSRLMETVF	135713.03	0.5623513	1.2573246	0.5298221172625001	1	0.4128349423408508	0	1	1	0	0	1	0	2.105103	0.52431417	135713.0
86174	HNENSLEYLLTDRQRKVEVGPGPPAYLSKASQMELEFPQW	48685.05	0.32998943	1.0914987	0.01074991626	0	-0.2983382940292358	0	0	0	0	0	1	0	1.243637	0.28959787	48685.066
86175	IMNKKTSPLVDVFPFTNKGVIGSLAATMAKELLSETSSLN	39551.92	0.18946996	0.031876564	0.01378547035	0	-0.4188803732395172	0	0	0	0	0	1	0	0.026729584	0.18394858	39551.92
86176	GCSTVFYFEITHEAQPYLPHTSLKHVDHVPEINGLQVTQF	46667.152	0.22009903	0.5272262	0.0210734718375	0	-0.2121863067150116	0	0	0	0	0	1	0	0.32971644	0.2082569	46667.156
86177	APSSFSSEMGSSSESRQLLYDPWKLSDDPAFDVMNSQQTK	56787.074	0.47794163	2.5099275	0.14992274506775	0	-0.5482947826385498	0	0	1	0	0	1	0	2.6794868	0.43263987	56787.07
86178	SSSPSEVDEYGTFLSFIAPFGQVDLCNYNQQYNFSMDEDP	92678.07	0.5972671	3.7221527	0.608374607325	1	0.1653172522783279	0	0	1	0	0	1	0	2.642234	0.5633431	92678.08
86179	KLSGPEIEINLDEFHMICRSILNIQAMDCYPHLFDYPQAS	60808.723	0.44230375	0.4204893	0.48023893795	1	-0.0234109424054622	0	0	1	0	0	1	0	0.9892863000000002	0.41753986	60808.723
86180	MGPMHLYVLTPDPFHIFVNGLECKSGYHTAPKYSDLFESG	86259.586	0.2996942	0.7001945	0.08991732421250001	0	-0.1090395301580429	0	0	0	0	0	1	0	2.0102913	0.27608514	86259.66
86181	PFSNDNVWHDEETQTEACPGMNDFLPNQPEPLSSDVYNIG	57643.45	0.46275896	2.750277	0.08410275839	0	-0.3989853262901306	0	0	1	0	0	1	0	3.2332797	0.41300958	57643.438
86182	SRYALLYNDQGGDYYDYDLGEKLQKFPSIRMVIEDTKEVE	38439.67	0.31492847	1.7652843	0.18440392812325	0	-0.4934774935245514	0	0	0	0	0	1	0	1.0361574	0.2675241	38439.66
86183	HLQLMVRFADAVITQEEFSPWHLQFYVTSLAPLFKSPEHQ	65765.05	0.33746427	-0.02710104	0.18492016582999998	0	-0.4447751641273498	0	0	0	0	0	1	0	-0.04818988	0.32335037	65765.055
86184	MNPCVTELFISCLRIDFESCPPFSSSTPLELSAKPAKLLP	59378.68	0.29572415	0.024285316	0.30399992256249997	0	-0.0927186459302902	0	0	0	0	0	1	0	-0.02565384	0.2697879	59378.684
86185	SRQLVDVNLNNQSEMSMQLLNTQQQCTIEFDVVNISWNYL	97999.625	0.5119706	0.44571924	0.20264706335175	0	-0.3267109394073486	0	0	1	0	0	1	0	1.1209201000000002	0.5026491	97999.64
86186	KTDNKDSINNYSSALPEVIMLLPHQQQAQSGAQSLIEEVK	25623.168	0.21072666	0.2761078	0.02096500798375	0	-0.9330102205276488	0	0	0	0	0	1	0	0.16129231	0.2062707	25623.164
86187	GFDFSSDEMDLGGLLESSNLFARFDSLWHKCFSPWRQEEV	144608.47	0.5032923	1.7123786	0.580864539275	1	0.4854230880737304	0	1	1	0	1	1	0	1.9617827	0.4702928	144608.5
86188	WYEGMIWNIIPFGSGSGFGSFYKPLTPLLDNDHHDERFQF	138495.86	0.41156653	0.52431476	0.274408595785	0	0.3179939389228821	0	1	1	0	0	1	0	1.2172472	0.3590214	138495.88
86189	QQFTFSALTSGKLQFSPMQEAPEFDSLGDSMDMNNNRWEL	53590.62	0.44755086	2.3815765	0.060679008602499994	0	-0.5455806851387024	0	0	1	0	0	1	0	3.8429735	0.38743424	53590.652
86190	NLEFSSTNGRWPIMVIEAFDLPWISPQFGFDCCTFQLTEI	139596.25	0.58595777	0.17898035	0.606753959275	1	0.418633759021759	0	1	1	0	0	1	0	0.10720062	0.57599664	139596.31
86191	LNQGRNMLLSENSNYLDILCFELGALYSLPSSNVEEGCNL	73333.625	0.53086704	1.3466902	0.63665100303675	1	-0.0117000360041856	0	0	1	0	0	1	0	2.0516055	0.5233569	73333.61
86192	NNTACKKHERQTYFSQLLENRSSSFNPADISEWCGANIPQ	33369.387	0.3337104	0.9168527	0.146169717017275	0	-0.4206222891807556	0	0	0	0	0	1	0	0.9900938	0.3032430999999999	33369.39
86193	RLHMNAGENSDYSDILKAPELHLKAEDDGNNLDVFNMIAV	55209.27	0.454153	1.0378875	0.0719850326475	0	-0.3561503887176513	0	0	1	0	0	1	0	1.117225	0.4246934	55209.266
86194	ESSNMVTREDSSNDDQMNTLTMWAEHMLPAPQALPPASDI	27207.71	0.42538768	1.0589569	0.08739965829925	0	-0.7079375982284546	0	0	1	0	0	1	0	1.2246289	0.3910465	27207.707
86195	AFQHNFSHSIKPQLGLLATPSEMRRKPYEVDGFSSHEDLE	31019.61	0.21844025	0.23628783	0.00306908301575	0	-0.7101166844367981	0	0	0	0	0	1	0	0.2252016	0.20675614	31019.61
86196	GDVINLPIEFPLEMVGSSTGQNATGEAESTWQSQSPYDEA	33773.062	0.42324507	4.4703064	0.036065732235	0	-0.827881932258606	0	0	1	1	0	1	0	3.1403134	0.37646583	33773.07
86197	TLSLESLHSNQQNLEKVYWSPSYLGGEAAQLVETPSSQGH	47103.863	0.23311263	1.185629	0.060778219905	0	-0.6231099367141724	0	0	0	0	0	1	0	1.4528047	0.21696894	47103.85
86198	YNFMFDSVWDGSDYPLKIDKDSPPELALFLGCFMWDIIFL	133281.05	0.5529609	0.194798	0.8158305285	1	0.2173404395580291	0	1	1	0	0	1	0	0.44467735	0.55517554	133281.05
86199	SPETPTSSPRELKQIERAECMEFSLQMACFDFCSCEITTF	158849.19	0.5349064	0.17636299	0.526504011620875	1	-0.2227475196123123	0	1	1	0	0	1	0	0.2525885	0.5227192	158849.16
86200	PCESRTFYGLTGSLHHTDELFSAYYSAEFDEEEESDLPAG	88261.05	0.45178238	2.617093	0.491345219875	1	-0.4590128064155578	1	0	1	0	0	1	1	3.0194144	0.36847764	88261.05
86201	SQSVVLISYHHGDILGQAYNGTSADHKDDGDSSSVTSTLD	25833.102	0.20111084	0.19970226	0.0019320623679999998	0	-1.0228123664855957	0	0	0	0	0	1	0	0.03195858	0.1975485	25833.102000000003
86202	AALFDDRLLAECGAVFTLHPGHTGKTLSFYRQAQLELLAF	75694.86	0.28369203	0.10899353	0.05528942303249999	0	-0.1271992176771164	0	0	0	0	0	1	0	-0.042134285	0.26507804	75694.85
86203	MEPKSRACLHFENSSCDDPVDTVEPSLLEHDELILTPTAP	91303.336	0.46692982	1.3731833	0.14006216123499998	0	-0.3192541003227234	0	0	1	0	0	1	0	1.1493846	0.43683293	91303.336
86204	NMTKKYEELVAVDMTTATEEHEDPVLIEKSLDIQESSDPQ	24622.934	0.29686582	0.055258512	0.0130343703275	0	-1.096774339675903	0	0	0	0	0	1	0	0.21942711	0.28229162	24622.934
86205	TPFFDDPNLILSSHGLDSGDFFDNEPTESDLASQTAAMDD	121495.945	0.5701032	5.7419887	0.3940573515625	1	-0.3758140504360199	1	1	1	1	0	1	1	5.6128273	0.5005101	121495.91
86206	GSPIQDSEKDDVCWDLAVSNLGATVNNNIPDNTLGDTGLP	38076.72	0.4852363	1.6278754	0.1215559925	0	-0.7072606682777405	0	0	1	0	0	1	0	1.8224096	0.4704498	38076.72
86207	NSSRIMMFDYLKYNLLKGGSTGYHFSDTWEEPLAAEVDDL	51089.555	0.38963947	1.1523187	0.22382366382500002	0	-0.1620532423257827	0	0	0	0	0	1	0	1.6660863999999995	0.36786032	51089.56
86208	AASAVEARPMAMSGVSDGSEFALNICSFFLNSLFDTVVGF	67762.24	0.49175584	0.10172176	0.5722804821327501	1	-0.0951301306486129	0	0	1	0	0	1	0	0.19782591	0.48034173	67762.26
86209	VMCDAPDSSWSSEASHQRDFKAMNMVEFYGAVGLELKEAL	68346.68	0.29005444	0.5946952	0.11183173265499999	0	-0.1396953761577606	0	0	0	0	0	1	0	0.7934321	0.26278102	68346.67
86210	NGAVSSMTNTDYAYYDMEPVCDSLNRVSSHHPGVNRDPVI	67300.96	0.3649073	2.0163963	0.045977388998	0	-0.7106703519821167	0	0	0	0	0	1	0	1.0525827	0.2906916	67300.97
86211	GSLPSDDQATATSSFTRHHPRKLLTSDESEAVGPIMSLRA	40207.258	0.16848513	0.06790757	0.00086264884025	0	-0.6006858348846436	0	0	0	0	0	1	0	0.037000656	0.1659323999999999	40207.254
86212	TMRGINEVSSRKKDEEVSADGEIIDICMNSNISDPPVITT	30487.375	0.34185156	0.14026189	0.0212959982364	0	-0.8449575304985046	0	0	0	0	0	1	0	0.47972965	0.33026174	30487.383
86213	MSISSFSVTQWNSICSGAEADGSFDMNFWFSSRTTSNFNG	129161.6	0.5636696	2.5979788	0.43637432342500004	1	-0.1598140597343444	0	1	1	0	0	1	0	4.927644	0.5313299	129161.6
86214	PLQEDAEFELTSPAHLNYRLSNHDLLDMKRVKFMVEEIRD	60333.79	0.21790874	1.3945364	0.038654627331	0	-0.4013031423091888	0	0	0	0	0	1	0	0.8218653	0.20214866	60333.805
86215	PDLLLIPAVSLNLLALSSCSSTLAVFLHHESPPFDQEARG	50292.06	0.19808328	-0.02218008	0.12339339628249998	0	-0.4153894484043121	0	0	0	0	0	1	0	-0.102097034	0.19366162	50292.074
86216	EVSLDALMQAGREMSALEVVLRQEQKEQQFSNPEYNHDSF	37870.566	0.22464494	0.8207301	0.009009234078750001	0	-0.7468572854995728	0	0	0	0	0	1	0	0.6835631	0.20891553	37870.562000000005
86217	LKVQLDNYMRPPDFDLLKDDSYYAKTAAIEEDVGEHENIF	80898.055	0.4806801	2.74469	0.0984100644475	0	-0.3013838231563568	0	0	1	0	0	1	0	2.3449984	0.42075378	80898.08
86218	VDSCGEDIHQGGAGDSPFTTLTLKPGVSCWRLSFYDEEID	42611.055	0.35084817	1.4236062	0.09258760583575	0	-0.5019985437393188	0	0	0	0	0	1	0	1.6422449	0.33013138	42611.062000000005
86219	DSSSYKIRAEPGQFGKPSSSPPFRYVGKHYKDQPMEMNDW	37648.113	0.22317179	0.6831502	0.001653110709	0	-0.706841766834259	0	0	0	0	0	1	0	0.6959958	0.21791653	37648.113
86220	FMVLDSNSFFTFDVGRILQDDQEEVFLESSQFLNYESAAA	181585.42	0.64135224	2.7175963	0.7367152208500001	1	0.3548114597797394	0	1	1	0	0	1	0	5.9724846	0.6053765999999999	181585.42
86221	SPLLKDEEFGSFEEIFKLLHINFSSWNLKDINDDVFPTMI	83855.32	0.442635	2.2513814	0.702740436875	1	0.5411739349365234	0	0	1	0	1	1	0	1.9849528000000003	0.42723456	83855.336
86222	CPIIDLAWIEPAEDFGEPAVNKGSFELDHQSWEDLAVADI	130129.08	0.6205429	6.7630453	0.44902980897500006	0	0.4752431809902191	1	1	1	1	1	1	1	6.0978045	0.5905536	130129.09
86223	NSSGMERRIPSEHQTIPLLQQQPVSSRKINNISYLEELEL	26560.309	0.27672708	0.43594933	0.010739041564	0	-0.6956950426101685	0	0	0	0	0	1	0	0.65902305	0.26603118	26560.312
86224	VNENGHNTQVPLDPRSAHTQQGHHYCQLRIPNVIEACTVS	62627.2	0.1584071	0.1401484	0.000985929417475	0	-0.7319625616073608	0	0	0	0	0	1	0	0.1552887	0.15789066	62627.195
86225	EISWGESSQQQTKYFDLDLNRAAGEIGLNAFSWIEFDKKE	117885.6	0.49838197	4.3132477	0.31116970859	0	-0.2298207581043243	0	1	1	1	0	1	0	6.47246	0.46459568	117885.61
86226	MPVYEPPSCLGDVLVNATVCNYDTLDIVTSEICRYSLGKK	67693.48	0.34711966	0.89273536	0.34200718687424997	1	-0.0094159096479415	0	0	0	0	0	1	0	1.3420308	0.34148055	67693.484
86227	YCTSPKAACQVSFAAAYEPCPCLNAENIKLKWVQLNSDVD	53639.395	0.20846158	0.67163193	0.0120469018035	0	-0.4778081476688385	0	0	0	0	0	1	0	0.7141503	0.2034342	53639.4
86228	NVTSKDPPPNAILDQVANIENAPWFSFETLDLDESSQQQA	88395.836	0.60093296	6.0133533	0.40699550449575	1	-0.3510287702083587	0	0	1	1	0	1	0	6.693053	0.5777423	88395.82
86229	LNILSQEMPWSGFQHMIDDDVLEALHFSLCIDTTGDDGPM	155577.38	0.6444676	6.5238795	0.6488823817375	1	0.4298478066921234	1	1	1	1	0	1	1	8.147727	0.6255455	155577.38
86230	AMDDINDTSDNADENSSGSEEDEELDESNNKKAENSPVVD	13754.845	0.19105303	-0.099063635	0.005308387781	0	-1.1921093463897705	0	0	0	0	0	1	0	-0.17205763	0.19055134	13754.833
86231	LSKMMRRQSVDYWFFDYFLPDGTDGKHFLSSLPILGDWIQ	195676.61	0.51798517	0.5047704	0.6814394877	1	0.4905420243740082	0	1	1	0	1	1	0	1.1024916	0.5278893	195676.58
86232	MGEYSFTNSIIFTRYRFSDDIEIDVFELPNQFCEVAPELG	125708.03	0.58192706	1.0009173	0.481391891025	0	0.2396890670061111	0	1	1	0	0	1	0	2.0254822	0.5601756999999999	125708.08
86233	MDFADIFVADNQNTSISDGDVGGLGPEPALHLEFDGFTLG	106015.16	0.6232461	6.295537	0.1751180899	0	0.702730655670166	1	1	1	1	1	1	1	6.79345	0.57988065	106015.16
86234	DDCNYELPVLNGSAGLANQYALYWQPWRARLDQSCPSDLG	50726.582	0.28891677	1.3006715	0.20960277884999998	0	-0.046455293893814	0	0	0	0	0	1	0	1.3294517	0.2743618	50726.586
86235	NAPSGADLQGSYGCNNGLSRESLCLCACLLLFCNGFSGYN	48312.582	0.21526685	0.0076549053	0.32506783178425	0	-0.6823673844337463	0	0	0	0	0	1	0	-0.04651928	0.21007262	48312.59
86236	QWAHVGDPAHGALNAKDQNTKGGVNLEEFIWMSSLPLKQL	49869.7	0.34752542	0.47852302	0.15084547489625	0	-0.3634669184684753	0	0	0	0	0	1	0	0.43780327	0.33773354	49869.707
86237	DWSLSDLPNSDMFENAVKNEFDQSEDSEIEIFHSEESVGW	86029.96	0.54813725	5.8895082	0.322695254975	0	-0.4504152834415436	1	0	1	1	0	1	1	6.386076	0.4909274999999999	86029.99
86238	VLSAKRFRKLDHSGFDVPISLLFAVQDSIIRWSEDDFSSS	44467.93	0.38578615	0.30327845	0.26502166226525004	0	-0.1757471561431884	0	0	0	0	0	1	0	0.20203328	0.36067444	44467.934
86239	AFPFLWRVLDVNRQIPIYCYAASSSATSGTTGPREVYNML	62292.07	0.20274878	0.029344559	0.031668431315	0	-0.4641316831111908	0	0	0	0	0	1	0	-0.08100104	0.20044401	62292.066
86240	QFFECQHKDYSCDLPSDECRDSKGAWMSPTRRGAAGKLLD	53136.29	0.20997144	1.0065926	0.012674496723	0	-0.4651917517185211	0	0	0	0	0	1	0	0.44748235	0.20304409	53136.28
86241	NMEPDSSFFMLNENFLVDVVQQRGMDTNKVGDVETKYMNY	126191.76	0.42729545	5.2849827	0.38165600810574996	0	-0.0492291152477264	0	1	1	1	0	1	0	4.030272	0.4182877	126191.78
86242	EESVDDVETFLNFYQQNPPCECKMACSDDIKREAFLSLDD	73236.47	0.58414936	3.8113189	0.271199409105	0	-0.1111129373311996	1	0	1	0	0	1	0	3.4323013	0.55146384	73236.51
86243	GGWDLTNSYTHFGTSCSNEIDQDPFDPSNVLLGFSSSTYG	116141.68	0.46571168	4.89641	0.264584182775	0	0.1884567588567733	0	1	1	1	0	1	0	4.232825	0.4101686	116141.664
86244	EMKYRFRRYHQTFSSDLEGGDQTKLLPQILSQFDIPMVVD	57986.863	0.34869394	0.34400082	0.12997039903000002	0	-0.1745745092630386	0	0	0	0	0	1	0	0.40332747	0.3326278	57986.867
86245	GLSKLFGLPDEHQQEDEVGGKKISIGYGMDNNCDCRVQSY	71343.92	0.2004013	0.6529772	0.00405110973	0	-0.6324917078018188	0	0	0	0	0	1	0	0.37477303	0.19478925	71343.914
86246	MICWRFQRQHSCPDNKRFPPMPVVATSSTSDRMQEEDGEA	20275.848	0.17063709	-0.015399933	0.0006699702212500001	0	-0.8657445907592773	0	0	0	0	0	1	0	-0.07476878	0.16850328	20275.848
86247	YDDLSLFDNRVHERCPMEQAAMDYHNVMLKSLQRRAEDLN	60653.95	0.23198012	1.5064311	0.118535426895	0	-0.4441409111022949	0	0	0	0	0	1	0	1.846566	0.21729426	60653.96
86248	TSDFVSFSSISEAAGDKSEFFSGFPVGYNHILGESSANDN	114183.836	0.45297152	5.629836	0.3247831270765	0	-0.5093740224838257	0	1	1	1	0	1	0	4.8071265	0.3864324999999999	114183.805
86249	KHESDTTHAKHAAIETEYFSLPCKNNIFETTGLYQVYKAL	55857.773	0.27523026	0.23926687	0.063298270275625	0	-0.5127744078636169	0	0	0	0	0	1	0	0.06963444	0.24250475	55857.78
86250	GRGDFFSPEDSPSFSGYPKESELEALKLFTTFVLLGSYEI	43333.773	0.3169689	0.32930374	0.3872942310575	0	0.0131946681067347	0	0	0	0	0	1	0	0.24801826	0.28946432	43333.77
86251	FDANNLSLINAYPINEFYCSEQQHEILTTSDDNQIEAMIF	98427.05	0.5749557	2.850967	0.292508732775	0	-0.0022153775207698	0	0	1	0	0	1	0	4.338021299999999	0.5288908	98427.02
86252	FLKGLQDAATNPLDWGRVHLILCVCNNSANHYSSQSFTTF	58250.32	0.18924102	0.026819944	0.0206317661875	0	-0.3650848269462585	0	0	0	0	0	1	0	-0.0070068835999999	0.18213649	58250.32
86253	MLVNSNVITAALSEIELKLMIEDTECYMNEIFCGEEYLNG	120010.29	0.5930017	1.1145254	0.6008305795875	1	-0.02096245624125	0	1	1	0	0	1	0	1.9413257	0.5754674	120010.336
86254	SSTNHMHTVSLMAVTPDAAAFALPEENPKINWSLKDGTDS	42040.812	0.24966626	0.6273427	0.00659585598575	0	-0.8305972814559937	0	0	0	0	0	1	0	0.7460501	0.22896749	42040.8
86255	SRLVDDGEDAGIQPFYWEIVFMKLDLAAEEEATVVTSPDN	59174.496	0.3931873	2.0202696	0.51669056346	1	-0.3829051852226257	1	0	0	0	0	1	1	2.0118477	0.40547878	59174.49
86256	ELFDDVLMDLEYEKIIWEEDYDCYPFILNQPFHNWRLRLD	256403.95	0.5623646	2.38939	0.8277097741749999	1	0.6595047116279602	1	1	1	0	1	1	0	3.0974445	0.562046	256403.95
86257	PVNSDDQQYPFTNHNILQGSPDEARDIFTVTLKLGSLSIQ	67589.555	0.22846745	0.40332508	0.024905004175000002	0	-0.6472675204277039	0	0	0	0	0	1	0	0.36229324	0.20855656	67589.555
86258	NFDSSFNYPILIPPKNREELETSQQSPDPDMLPQNSCGEL	44180.203	0.31214836	1.0183794	0.0132820699875	0	-0.6642844080924988	0	0	0	0	0	1	0	1.213426	0.27821004	44180.207
86259	RSIMVPPCDDLFVHKSDDGFISRLDSYYCVLESLSFQVVR	72039.95	0.46187416	0.3568244	0.43104020296499995	1	0.2535875141620636	0	0	1	0	0	1	0	0.26642323	0.4472733	72039.94
86260	GCDKGSGYLRDSSSLPIRNRTETVIMNDQKKSWPPMANRE	28574.457	0.15428853	-0.0358243	0.000615231175	0	-0.7583608031272888	0	0	0	0	0	1	0	-0.09100723	0.15350564	28574.45
86261	DEQSSFQEDDYYLGNCSFFSTVSSLGSSGSWDEFDVDLPY	203871.11	0.6761024	7.554692	0.71422021935	1	0.494176298379898	1	1	1	1	1	1	1	8.340441	0.6441158	203871.06
86262	VSGAAERKEQNGMENFNNFDLGAYENSGLSFQYNHDVDVL	77165.336	0.58149946	4.128998	0.264648367416175	0	-0.4260461926460266	0	0	1	1	0	1	0	5.349024299999999	0.5313815	77165.38
86263	SPELEEDHELAFSAATSGVRLPDGKDQVSGRATGYSEQEI	23386.977	0.18615504	0.4824543	0.011370153755	0	-0.9045742750167848	0	0	0	0	0	1	0	0.39912987	0.17789805	23386.977000000003
86264	ELFSNGPAYYCGDDRDISDSIETVAEASGVDESAPIEEHL	23856.168	0.2849866	1.4848151	0.04734194104	0	-0.4232970774173736	0	0	0	0	0	1	0	0.9964998	0.2660854	23856.164
86265	DSFPYGSVATSSSSSESVGNILQTSPCRSIGPYGDSVECL	32014.176	0.2180714	0.7691325	0.0070799964725	0	-0.6035679578781128	0	0	0	0	0	1	0	0.42604685	0.21236812	32014.176
86266	DMVLNSGAPFTNASEDEWNEIQLFPSPETVDGLVVDNHDL	92526.97	0.5704666	5.8147516	0.33730660002	0	-0.1597131192684173	1	0	1	1	0	1	1	6.9807425	0.5367253000000001	92526.98
86267	LLMIPSNPSQMIGRYRERCASSESATPVVLLREINSSGDV	31459.93	0.16691048	0.06384468	0.0011428133205	0	-0.5331272482872009	0	0	0	0	0	1	0	-0.0259103779999999	0.16588141	31459.926
86268	EFVEIVSLDAINKTSWISQNESTLQRDLCVDISSSTLQNN	72903.914	0.27571508	1.5233849	0.024281458475	0	-0.3499343991279602	0	0	0	0	0	1	0	1.9635562	0.2654004	72903.94
86269	QEEGGGNFVYLENDMEHVEVSENERTAWGQSFPVADRFTE	69134.914	0.41272706	2.9506998	0.0509551142025	0	-0.5475638508796692	0	0	1	0	0	1	0	2.6110883	0.35749847	69134.914
86270	MLDPEMNQGHENEIQKSRDDHGHQMSQVMGEDQEIDCNHP	19318.438	0.21652542	0.11494827	0.000992538957	0	-0.9215532541275024	0	0	0	0	0	1	0	0.20311642	0.21366052	19318.441000000003
86271	HIFIHRSDHQLLEEAIGLIEQPYNQAQASTKSPLGTFDYL	73140.86	0.39720196	2.0986044	0.037986853395	0	0.0400614365935325	0	0	0	0	0	1	0	2.8098786	0.33920503	73140.84
86272	TIMEKFASNEIFYLIWRPTTEHTMENHLSGPPLLSLPGPF	76308.71	0.23274952	0.33791566	0.11188660311750001	0	-0.1723841726779937	0	0	0	0	0	1	0	0.19443011	0.22029464	76308.74
86273	SEVNDLFDRFPEHGNGKKQEEYYGEDECQNYGRHGLIFQA	62470.35	0.35675594	1.1296122	0.0218265600225	0	-0.1403649449348449	0	0	0	0	0	1	0	0.9100064	0.29743892	62470.37
86274	DYPHYEHQTSSILLWRDELANFISQQGLNDVAASRHNATK	40921.516	0.27475628	1.460933	0.305525071693025	0	-0.4294576644897461	0	0	0	0	0	1	0	0.7216809000000001	0.25781748	40921.535
86275	DSYDAVDNNASFLRSVQTPLTLQMVSDYMNCVTAIKRMSV	52464.016	0.1980344	0.12639523	0.0896867908725	0	-0.199107676744461	0	0	0	0	0	1	0	0.09946442	0.19315359	52464.016
86276	EGDIFLMQYEKLPFTRTENVFLKAKSSWKVSVHTEFSFLD	49644.56	0.2517221	0.22352171	0.0378793407825	0	-0.356058657169342	0	0	0	0	0	1	0	0.30398464	0.24175899	49644.566
86277	MFYERYLGHGDGSSINSSILERRSVNNASISFQTRSTTAS	40420.543	0.18230785	0.27030945	0.006618827184749999	0	-0.6893483996391296	0	0	0	0	0	1	0	0.13924313	0.17788029	40420.543
86278	QKFKFEKKGGWVLKHHYEQALDFERGGQEFDESFELFLYP	151229.98	0.60373604	1.7094094	0.39328565563324996	1	0.1276872903108596	0	1	1	0	0	1	0	3.698896	0.5752146	151229.98
86279	EDVAGLVELRLNNDSEVSQMDDEPLKLYLPPTINEDQTRR	26782.8	0.31447738	1.4013315	0.019275267438249997	0	-0.8841166496276855	0	0	0	0	0	1	0	1.0742981000000005	0.28446376	26782.8
86280	AFNIRECSWITYRGPIWLNDIENSQNNTLFSFDGPSPNKT	92343.22	0.35029486	0.8586968	0.27478812277750003	0	-0.1484556198120117	0	0	0	0	0	1	0	0.93503	0.3246458	92343.23
86281	RQAMIDNPTTSYDANNIDTNPVEPSSSRPWDPEVYEPEWD	30638.543	0.48225543	1.7554241	0.03507653872725	0	-0.777988612651825	0	0	1	0	0	1	0	2.934046	0.4350785	30638.55
86282	SSSVPRCIPKMDLPDALEEDDSTHDWPVKFDFSLQKPPDH	79413.72	0.44352186	1.3841219	0.15524977773425	0	-0.4524878859519958	0	0	1	0	0	1	0	1.4532553	0.3908888	79413.71
86283	DKSPVGLMDGTREPIGDFSYMELKSYDQGIAVKDEEESTK	44275.902	0.3570285	2.6753736	0.031306446624	0	-0.7533242106437683	0	0	0	0	0	1	0	3.5239859	0.293886	44275.914
86284	QLFCQELGREFLRAGIFIPQSEEHDLVLEVSDNMLSSSSL	67718.76	0.4049749	0.60845804	0.1369759099325	0	0.0033423609565943	0	0	1	0	0	1	0	1.4768891000000002	0.39348963	67718.75
86285	VLDDALLTLDTDEITYPSPNLIGDDSSSESEESMDDEYML	55584.184	0.5534672	3.825795	0.21546069865	0	-0.6143759489059448	1	0	1	0	0	1	1	7.0538087	0.50807494	55584.19
86286	AQQESDNSSLQNENAVEEDEPGLTGLPTTPGDDEPVTTEV	16447.625	0.20174567	0.048084974	0.0043441785075	0	-1.0221015214920044	0	0	0	0	0	1	0	0.018803596	0.20004216	16447.629
86287	NLSIEYELQDFLLLTDVEDHEGLGGSRGDSLEINNDVGFD	85756.81	0.64403415	7.912608	0.5660796019775	1	-0.3424238562583923	1	0	1	1	0	1	1	7.6334963	0.6263821999999999	85756.805
86288	LTHHESAKLGRNTTSMQFAFLVLQNAPWPGEVANVDFNDF	48456.54	0.33481497	1.2443191	0.10067765386025	0	-0.2215391397476196	0	0	0	0	0	1	0	1.732991	0.32386544	48456.56
86289	FFHYDYPRGSQADSWYICNSEKLKWLEAFTQPERHNFQKS	63429.26	0.2662887	1.4989822	0.32188598815499997	0	-0.389018177986145	0	0	0	0	0	1	0	0.89051557	0.24813233	63429.273
86290	HVFPQENLIAAALRFLSLERTKSGGHLRVQQSTHRATTDM	58478.844	0.171959	-0.039111376	0.010972208472825	0	-0.6423988342285156	0	0	0	0	0	1	0	-0.12373018	0.16805439	58478.844000000005
86291	NEDGFGGYLELTSSYRRKFLEKMVIKLDVVVPDILMSDNK	42476.773	0.2069648	0.17277622	0.021409346205	0	-0.1672415733337402	0	0	0	0	0	1	0	0.08638263	0.19487612	42476.777
86292	HWAQNPWEGFNYIGNSERRGGGSLPVQQVDATNMMDGVET	71011.734	0.32326567	2.0759363	0.014797269471499999	0	-0.7111738324165344	0	0	0	0	0	1	0	2.4601789000000003	0.2738115	71011.76
86293	ERMETVVHHEGSNQQPGANCHSISEASQEISNPDDKLFNL	28927.898	0.25919527	0.1463213	0.0038327053712499995	0	-0.8196276426315308	0	0	0	0	0	1	0	0.42039204	0.2335785	28927.91
86294	VLQTIWPVWEANKLFPNLGFLDNEGGGEEIPDISLEIATN	84668.984	0.50717247	1.2222654	0.47442117506250003	0	0.1401124000549316	0	0	1	0	0	1	0	1.6106327	0.47467688	84668.99
86295	KPERHYPEDDSGNLEPPWFTEADPLSWVYKLGESFNHQWE	94002.81	0.54504305	6.2830477	0.52099314363725	1	0.3323023319244385	0	0	1	1	0	1	0	3.3006003	0.52118987	94002.83
86296	APRMVGISNNFISNYQPWVDLNRYDMFGTFHEMPQQKMML	176190.72	0.44519356	0.429837	0.381019220215	1	0.132306233048439	0	1	1	0	0	1	0	0.17995644	0.40928778	176190.7
86297	ISEELDNVTHLIGYSSITAVIPGLVDNFFSDLLSLEPADC	143949.02	0.5865307	2.0679994	0.68825606555	1	0.5493211150169373	0	1	1	0	1	1	0	5.531693499999999	0.57020074	143949.02
86298	AIKNKIEFDIDHSEMNKDLGGTRIMGAIKFWDCNSQEEDK	28583.867	0.25662667	0.6094159	0.0321801530025	0	-0.8240338563919067	0	0	0	0	0	1	0	0.40460944	0.23871829	28583.867
86299	IQPEPGMDKDVEISRDFMTLGASYECSSHLCVTPCMSQVP	48347.52	0.30051324	0.57367146	0.07785828226625	0	-0.2843499183654785	0	0	0	0	0	1	0	0.7846544	0.274109	48347.523
86300	RVLQDLLEYDMGDTMNLAEINSLDKSLHVISDICEENQNG	58684.44	0.5093945	3.8687177	0.42303719093750003	0	-0.4152060449123382	0	0	1	0	0	1	1	4.368093	0.48848075	58684.418
86301	GLDSVNKHLRSSPALVRGGIAAEPGVGKQMKEGDYLSPSR	31178.543	0.14949907	-0.12772083	0.000352322435375	0	-0.7345097661018372	0	0	0	0	0	1	0	-0.15071678	0.14851545	31178.55
86302	GFSDLIAQMDALLDPLSAAEDHGHIIISVLPEMNEDDETD	86634.695	0.5098062	4.939971	0.39446646615500003	0	-0.3030157685279846	1	0	1	1	0	1	1	3.7474084	0.49130222	86634.72
86303	SIGFQEADGENTLCKVLFDESNNSHHNEDFVPFSVYDFEK	100017.77	0.57881755	4.3021603	0.1248025983675	0	-0.3073634207248688	0	1	1	1	0	1	1	5.280796499999999	0.5446757	100017.8
86304	FLLNVAIENQSRHITKEESELAAISCGSYDGLRAMDGVIV	75496.64	0.26031268	0.20128489	0.01820586841	0	-0.2504366338253021	0	0	0	0	0	1	0	0.2531302	0.2488662	75496.625
86305	CYERQNPELKNSSRLGSFEMAFWNNNDDSTNTASLFYSAG	110656.1	0.51469916	1.6046463	0.1713463798025	0	-0.2267045229673385	0	1	1	0	0	1	0	1.975211	0.46769965	110656.1
86306	GFYNGFDTPPSIWKQRSELECAMISASCVVSEISVDEQSV	40955.184	0.2693406	0.74909735	0.066118289734	0	-0.2873170375823974	0	0	0	0	0	1	0	0.9413531	0.26304513	40955.188
86307	AVSASSWPDFGHPQEVSVPSGFGRNYNSDLLADTEDSANY	48589.492	0.3311811	2.7213755	0.0344422200525	0	-0.6995006203651428	0	0	0	0	0	1	0	2.392801	0.28592816	48589.508
86308	YDTLLRKSSLPSSEGFSSLRDNIAADPDPNSFNGFDTSSV	33784.254	0.3073812	1.444818	0.024563258105	0	-0.7448602914810181	0	0	0	0	0	1	0	0.9339509	0.26759097	33784.258
86309	FHWPEIFDVFHDVMMNQKYFFFWSLISLDVEDSSPLGSDE	150820.11	0.43185872	0.4085033	0.7537725912875	1	0.1408105343580246	0	1	1	0	0	1	0	0.25940394	0.44353375	150820.11
86310	YDDFNRQKTQTGNGFLDTTTFTCEADPPKLFSLLDWSSVA	123780.52	0.52432495	2.0147696	0.3342116171285	1	0.0655002370476722	0	1	1	0	0	1	0	2.5050757000000003	0.4984398	123780.516
86311	ESGGFLSSEAATAPLDSTRSKVSFSQSCQYEYESIKEDNE	18575.477	0.23067977	0.57548	0.00531316171	0	-1.0305678844451904	0	0	0	0	0	1	0	0.3277352	0.20599608	18575.477
86312	SDHEELKRESNLKLGFQLGGYLLRFDEHPVFRQLKDAACV	68326.65	0.19194247	0.24847412	0.0495877773945	0	-0.4172322154045105	0	0	0	0	0	1	0	0.10742283	0.18588157	68326.664
86313	MFFQSDIALLNSGHASSVGESFFPEEDFQGDDLLGLEISE	148165.67	0.64636487	8.265221	0.615381224675	1	-0.1610237658023834	1	1	1	1	0	1	1	7.5305686	0.6001031	148165.69
86314	EPRFNTMEEAEKDFNSFIFQNIIQQFSSSGNFEKKQKLLS	68667.305	0.34657633	1.8248433	0.34944922638099996	1	-0.23678919672966	0	0	0	0	0	1	0	0.3802321	0.2998799	68667.28
86315	EGHPSLFRLEITAVVLSLEECSLGDVEEKQPQTEEVEETS	21141.977	0.229903	0.19104838	0.01899812006525	0	-1.0238531827926636	1	0	0	0	0	1	1	-0.02798891	0.22849068	21141.969
86316	AEWNCDEQNDETLMPCRETSSNNLSENFLLNGNEPFGSNY	82763.586	0.51614106	3.9552293	0.0634825491525	0	-0.588919460773468	0	0	1	0	0	1	0	4.4871445	0.46383524	82763.58
86317	SQHLLYSYHPLLLQGGSSSRVLYQPVKVEEEASTPMQHRT	31613.152	0.16895263	0.038837433	0.008620228374825	0	-0.7612646222114563	0	0	0	0	0	1	0	-0.02829361	0.16668658	31613.168
86318	MSQANPMFGCSDLKGFSSLSMLSNLEQLDTGYDHSSMIQI	123906.21	0.45135134	2.0671942	0.271373855085	0	-0.0797021239995956	0	1	1	0	0	1	0	2.781165	0.3952623	123906.22
86319	HENKGFTVVKPYDGDTQRLYKVIGFDILGLGNSIRGGFGV	39327.258	0.17943141	0.305058	0.025847021731750002	0	-0.345207154750824	0	0	0	0	0	1	0	0.30318546	0.17604603	39327.25
86320	GCPSGVERYHMEGDLPWSYDPSTTERCEDDIWPLDWNPLY	236204.02	0.67351645	5.880603	0.51259674493	1	0.8428786396980286	0	1	1	1	1	1	0	7.295078999999999	0.6625736999999999	236204.02
86321	GIRYGPDDKENPQEKSKPAARCGKLALRCSSFDVAEACDN	31591.047	0.1727307	-0.04493785	0.000716817212525	0	-0.761893630027771	0	0	0	0	0	1	0	-0.09144616	0.17098562	31591.027
86322	EMSLEEAWRALNKANNDKYDLKLTLFLSNEQSIPGHDVSI	38617.766	0.21189772	1.4752812	0.038329271910000004	0	-0.3381552100181579	0	0	0	0	0	1	0	0.8234277	0.20225146	38617.77
86323	EVTQQGMPMEWTTEIFRPFSSSKSWLGSSSSFIPSDHALH	72360.85	0.36214665	1.878527	0.0899565147775	0	-0.1424202024936676	0	0	0	0	0	1	0	1.1111791000000002	0.3072235	72360.84
86324	GVHSNVDPGLHQDHFVEADATANHDLMIENSQENNNRDES	23594.922	0.30335346	0.32100272	0.0065758400132499995	0	-1.2061545848846436	0	0	0	0	0	1	0	0.49415863	0.27558166	23594.922
86325	SSEEMFDLCPSGLVESAVTLDFDGEILKLLSKAISSQDLN	94950.02	0.49619484	3.5805645	0.40453007129499996	1	0.2206833809614181	0	0	1	0	0	1	0	2.6482982999999995	0.47928426	94950.0
86326	ERFMQNKINPWMYSGETGMWVLVVVPYVDFDLMIDDISIP	108125.12	0.4137057	0.31167293	0.3389198973575	0	0.3365018665790558	0	1	1	0	0	1	0	0.75608206	0.42248398	108125.12
86327	SDRKEVFPLSLVSSHESGFNWLQDLLLDDQFPIPTTDDAA	132989.84	0.6234966	7.8943563	0.6636784751475	1	0.4562655091285705	0	1	1	1	1	1	0	5.328823000000001	0.61426365	132989.86
86328	DQSLIWSLIIIFIQACSMSEEMRDYYSGQLDASRRHTQGF	68580.56	0.21665964	-0.06972504	0.056218748906250005	0	-0.5091196298599243	0	0	0	0	0	1	0	-0.077779055	0.2121947	68580.57
86329	MVSYPSNNDDPWPPQEEDLSPTPVYLDSDELDYINGSCDF	160057.88	0.5403167	5.5644193	0.42966212368749995	1	-0.1375604122877121	0	1	1	1	0	1	0	7.513996000000001	0.4845633	160057.83
86330	PDGSQWDPVDFFSVICTSSSVVVPETIWDDLEETVGDQNN	62584.773	0.61423016	7.5394516	0.518916254	1	-0.0203049425035715	0	0	1	1	0	1	0	5.7617474	0.5981536	62584.758
86331	FDDVNICEEGPKAKMLLQEALHKDIWFEDLWHILIASRRK	98098.99	0.29348683	0.20376945	0.327804452325	0	-0.2151202708482742	0	0	0	0	0	1	0	0.11850262	0.30708	98099.0
86332	KRGFDANEYLDEEDIQLGLDNNDGTSGVSDFLPRRKVPSF	79033.26	0.3429573	1.7188408	0.15683557995675	0	-0.7106043100357056	0	0	0	0	0	1	0	1.1841576	0.27991152	79033.3
86333	RRQQGLPFGLKPLFPTQSTVIIDWVFQEKQIQALQSVFRC	70022.086	0.18461308	0.043708324	0.03308604771925	0	-0.2878818213939667	0	0	0	0	0	1	0	-0.036213875	0.1803223	70022.086
86334	MPPNDTDFGTNNNGSILRQEKMIAEMQLCKDSYYQKVTTE	59712.37	0.16886905	0.18189812	0.00699857741075	0	-0.6696555614471436	0	0	0	0	0	1	0	0.2433442999999999	0.16572112	59712.348
86335	STVARVPLKLDMDAHFVSLISNGPSPQGNFEETQNINFSK	43414.977	0.29154533	0.86461115	0.009592003492749999	0	-0.5905579924583435	0	0	0	0	0	1	0	0.54673016	0.25897726	43414.973
86336	WSASGLKGMIGSYHLDPQWMDALPPGHKMVRELTVLKDSS	40722.375	0.27827543	0.7939731	0.06468291412075	0	-0.3004350066184997	0	0	0	0	0	1	0	0.6645825	0.24832053	40722.383
86337	NEHKKHGHLGLTDWWHDSSFKSEELDLSFECLYIDSRSIP	124989.914	0.59733737	2.56243	0.5003146650325	1	0.3818367719650268	0	1	1	0	0	1	0	5.551091	0.58433086	124989.945
86338	FKNGCGSMLGFSCSSKSNPNGLRQWTMQPIEDSSENPNNN	30492.566	0.18325908	0.19736242	0.00281055478825	0	-0.8634964823722839	0	0	0	0	0	1	0	0.01545763	0.17643663	30492.57
86339	SHLCTNDLDHDLKTHSFDRLVSDNDAFLENRVYPPHFLIN	128410.38	0.43709528	1.2054024	0.29068576862	0	0.2157957255840301	0	1	1	0	0	1	0	0.86345017	0.3944154	128410.42
86340	VGSNSLYVDDKDMRPFGDESPSALGLTVRETEFEMSFYGF	96342.44	0.5247225	3.6810095	0.1475408074	0	0.0265901181846857	0	0	1	0	0	1	0	2.3589272	0.46531442	96342.445
86341	SCEVGSRDTHQKVEVSFDLWSLNPNRELWWSEGRLFICGK	96286.36	0.38452494	0.1806457	0.37668478692725	1	-0.1667487621307373	0	0	0	0	0	1	0	0.14934444	0.39063236	96286.38
86342	SLTGNQSTWARMNEVEPLQTSMFNSSRWGIDNMELECGDP	38125.336	0.45992643	3.861085	0.059173276075	0	-0.550954282283783	0	0	1	0	0	1	0	4.124752	0.42752844	38125.332
86343	DTSGCSSPATDDPCLDKGASRCSTTTLLPMIWLSSDMSST	40617.164	0.2777464	0.62399435	0.10997916247374999	0	-0.5283549427986145	0	0	0	0	0	1	0	0.44132876	0.2728950999999999	40617.164
86344	EEMAAYLPKKYSFFPFSYGDDPSPRPSLFPYTKLDYNDLD	77041.64	0.4783036	2.308006	0.19394498529999998	0	0.1300273090600967	0	0	1	0	0	1	0	1.7768536	0.42187694	77041.63
86345	VIDASPNQSPEGGTGVLDENKRPPKKGSEFWGQPSQVDWS	33172.035	0.29005507	0.17194557	0.001467908383475	0	-0.653283953666687	0	0	0	0	0	1	0	0.42502522	0.26763567	33172.03
86346	IPRENGQSAARTALLQGDDADFQMADHEKWLQKIHALEVS	51804.395	0.27930662	1.095049	0.021688667823249998	0	-0.3244783878326416	0	0	0	0	0	1	0	0.3686664	0.24857526	51804.387
86347	LDIRATSYLHDSGTPLLGGSLTTFAQNKKYKRKSKLFNID	52627.168	0.16019343	0.13327837	0.00923533050815	0	-0.7313147187232971	0	0	0	0	0	1	0	0.014537096	0.16004477	52627.17
86348	GDECQSYGFPLLDNERLISTELGTLFWYECYGKVISVAEN	117350.92	0.44822225	0.543254	0.463619083725	1	0.212623193860054	0	1	1	0	0	1	0	0.99615955	0.4409571	117350.93
86349	VTSFNPAIHDPGPQDDGAFQSCDLTSKTNLQGRINVELEA	58884.527	0.23887303	0.32704377	0.00416286013425	0	-0.6847040057182312	0	0	0	0	0	1	0	0.27727747	0.22825626	58884.527
86350	YFTNLFEQPTTSSEQRKVGISSSSGVIKNSQSMGVRSSGE	20921.21	0.1682097	0.17613435	0.00189270487625	0	-0.924608051776886	0	0	0	0	0	1	0	0.07501602	0.16516861	20921.215
86351	GISVNAMALSEEIGKLWDFPFFLIEQNEVSEVVANTEIDP	100092.984	0.55078477	2.7827678	0.6772547123275	1	0.0219747070223093	0	1	1	0	0	1	0	3.0815463	0.55326754	100092.98
86352	SDHCGKTSPSFCEAYQPYNGRCYFSNNQLFNYDEKCLHAL	111789.914	0.33741203	0.57328784	0.156714699965	0	0.2548199594020843	0	1	0	0	0	1	0	0.24963379	0.28920195	111789.93
86353	QPGFWEQRDDVGLEWMLSDEESSIEQTEAYHDLVIEKLAG	86477.3	0.5995219	6.8590617	0.5218106362675	1	0.3631364107131958	1	0	1	1	0	1	1	6.2727675000000005	0.58321583	86477.3
86354	RVSADAPSSDGHDPVNNMPEEAVETTGSIWLENMEQADGL	36456.65	0.4562805	3.4632936	0.07670504159925	0	-0.9010689854621888	0	0	1	0	0	1	0	4.560257	0.42359087	36456.645
86355	SGKRQEVKFNSSSVSTCSDYEQSSLPFSPEEGASQGGSST	22636.527	0.19456898	0.64720833	0.0045544831026	0	-1.0440531969070437	0	0	0	0	0	1	0	0.3441657999999999	0.18598817	22636.527
86356	NAEETGFSNSSCSQGLNEFEDDLGGCCLPQLAPGSCEERL	36445.5	0.38224873	3.6620436	0.2219838543435	0	-0.4909725785255432	0	0	0	0	0	1	0	2.7514498	0.33952186	36445.5
86357	CQFQDYDGYNNLLSSLRVVFLINKEDGDFSGSYKDVGGEL	85602.484	0.25953975	0.29130268	0.10278457063749999	0	-0.3066378235816955	0	0	0	0	0	1	0	0.41763473	0.2340849	85602.48
86358	NNGFLSNNEVEPSLDSDSPELFAPVLRWSEFRDPELFDQL	92102.43	0.62292194	4.6305976	0.5806134962025	1	0.4035204350948334	0	0	1	1	0	1	0	2.9637263	0.5919629	92102.44
86359	KLQLPMIDATNNDSSSHWPSDYGTTTTGFGYLDGLQIFIK	125174.78	0.47143438	0.6350709	0.1830221661175	0	-0.1564335823059082	0	1	1	0	0	1	0	0.5735167	0.43132877	125174.81
86360	LNSSDATKQETCDNSGQIQLLSVFDVRRDPLQYYPPMDFN	99191.484	0.3468164	0.86796045	0.0280738471775	0	-0.4127653241157532	0	0	0	0	0	1	0	1.170681	0.31962034	99191.47
86361	ASDPGINSELFSSLARKWSYRNSQIADLDSFPELGVLSSA	69497.29	0.38030434	0.9690118	0.06748262520000001	0	-0.0264645423740148	0	0	0	0	0	1	0	0.7981756	0.34686172	69497.32
86362	QESGDLDEIASLTASEIFMLPFVVKITSAVDLCLVLACHN	67949.82	0.26341245	-0.03144884	0.3543319164375	0	-0.3291558623313904	0	0	0	0	0	1	0	-0.06509471	0.25240624	67949.82
86363	EETSNGFPSGVNLQVSFWVEQLLNHLSRLNNCHYQPPFYD	54369.938	0.27636668	0.20385838	0.263745074345	0	-0.3072617948055267	0	0	0	0	0	1	0	0.1641717	0.26366326	54369.957
86364	LDLRLNFMEVSDTSSSEEQDGGWSFDIVVSHKCNMTEMCA	86611.914	0.40653127	1.3271172	0.1903501299125	0	-0.3887925148010254	0	0	1	0	0	1	0	0.7057401999999999	0.3802335	86611.94
86365	LEESPRQVPRKSVGAVYFKNRNLWFNPIQFSSEDIASDSL	45160.766	0.20503838	0.48202014	0.101252058351	0	-0.4231556355953216	0	0	0	0	0	1	0	0.4723463	0.19558561	45160.766
86366	QQGDFSYPVSISTNAFLELQQTPQRVEQGLGDLLEGPFKA	77170.12	0.40539095	1.745555	0.06630722752	0	-0.2494352161884308	0	0	1	0	0	1	0	2.3845928	0.35330445	77170.12
86367	EVQPQPWENPNGSDFLPISDLFFSPICMSSRKDISRQALH	87150.82	0.48783845	3.3294487	0.4400390654485	1	0.0034023411571979	0	0	1	0	0	1	0	1.0519698	0.47192267	87150.84
86368	LLAQTDYSRLGSSQLEGSTIDDCPPNKIPILRFTGSIAKN	43404.727	0.18266022	0.13920403	0.00684372774875	0	-0.2834939658641815	0	0	0	0	0	1	0	0.08685732	0.17740102	43404.74
86369	RGNWGSPESLDLEDQVVGDFGEDLKLINVVLNDIFFQLDE	109093.6	0.575636	6.0848703	0.643861015585	1	0.6152235269546509	1	1	1	1	1	1	1	4.5287533	0.5691042	109093.6
86370	NQPDLCNQQDLPSDVRKKSAGSIGQFFDLTQGNGTESVPT	29645.18	0.24727662	0.61658776	0.00904431965575	0	-0.8211418390274048	0	0	0	0	0	1	0	0.51111424	0.22146143	29645.176
86371	FTSLGDDLIEMDWLIVTQMGYNNDYVTLNLFDDDSIPMYD	172360.52	0.6651831	4.450076	0.883918483625	1	0.9976539611816406	1	1	1	1	1	1	1	9.196929	0.65859026	172360.56
86372	IMDAPFLEGNVSFSGSDKSLHKPYSYNDVVPEAIWSLENI	162015.52	0.53216714	3.7546382	0.10230295115000002	0	-0.0130771100521087	0	1	1	0	0	1	0	3.3477793	0.4952667	162015.5
86373	VEEDFDLSVARRDHTWSEDPDDMARPFDEFFGLAIYDPAF	192668.12	0.6252347	5.3593545	0.584810004825	1	0.7885758876800537	1	1	1	1	1	1	1	4.737167400000001	0.604533	192668.16
86374	EVCSWDFSITDKVSRLPVMFNFNMEFQLGLNQETIFGRCS	95648.62	0.3316053	0.3536346	0.44293137302499996	0	-0.0973349064588546	0	0	0	0	0	1	0	0.23071766	0.3100843	95648.63
86375	MDLVADSPSSEEGRETKSERADGDFSFGDTDIDCPLPLAD	72160.625	0.4908844	0.9415599	0.06984802023049999	0	-0.7264500260353088	0	0	1	0	0	1	0	1.884498	0.4442717	72160.64
86376	EDFVDPRTAGYGVLELKYLRVHLLLPPRGLYGRQDQMNNL	46953.62	0.19197962	0.09760499	0.010369285153750001	0	-0.6267287731170654	0	0	0	0	0	1	0	-0.06294942	0.18693306	46953.633
86377	SDLQADPSGYGGWCDESFLMEIIWVEEMFLFGVEPVVEGV	164950.42	0.6387427	1.5375456	0.782441740425	1	0.946339786052704	1	1	1	0	1	1	1	1.0231735999999998	0.6408889	164950.4
86378	SSTQTYEDESLNFLLDINQIPYCPLEFTKKRVGSSSDNNN	68064.53	0.4360799	5.3209515	0.389260024348	1	-0.4766315519809723	0	0	1	1	0	1	0	4.7399893	0.42127243	68064.555
86379	VSPTIFTFRGDHGMYLQGIITIALLHLFEELGLTEFNVVE	49309.94	0.2891436	-0.063152075	0.12784611595	0	-0.5302473306655884	0	0	0	0	0	1	0	-0.10392642	0.29125163	49309.945
86380	GDFNFRQALFYDEQSECVPDIMDFTPKEEVNTNAILDYYC	183592.48	0.6272905	4.6908984	0.363363106025	0	0.436711311340332	0	1	1	1	0	1	0	4.920182	0.59418833	183592.44
86381	RNMANHCSFAGTVSLLEHLFMESFPDKEEEDSQLWNDTFS	88326.52	0.6071053	2.2115235	0.589475814375	1	0.0649399757385253	0	0	1	0	0	1	0	1.9446005	0.5694070999999999	88326.5
86382	LELWFDNMIEEIIMIDSEWSSCDQSMESRVENGQFDDSLI	151880.66	0.6729868	5.8573294	0.6708648127	1	0.0469958707690238	1	1	1	1	0	1	1	6.8589954	0.6637517	151880.58
86383	SYLRQFEDEDNGHDYEYFRLGCGDLESLSTTVTDYLSDLG	111853.05	0.5722999	5.826396	0.5376999500924999	1	0.1377813667058944	1	1	1	1	0	1	1	6.8694690000000005	0.52558273	111853.07
86384	VQFVLDGSSDFFSFHADEIDKDELSGHNSPATNNFNDDFD	69732.7	0.61433744	5.4144754	0.3476509347575	0	-0.6823047995567322	1	0	1	1	0	1	1	5.619944599999999	0.563951	69732.72
86385	VQVSELKVQMIPQLVCVEFDEDSDELREDMQDIGDILLFS	86919.805	0.58643913	4.0448027	0.414806796115	1	0.0528639666736125	1	0	1	1	0	1	1	2.6965375	0.5660616999999999	86919.79
86386	EDQYGLFSHADYEGDKYHLHFNIQINDRRLGGLKLTPEMS	134343.94	0.21615827	1.1402161	0.04856518737025	0	-0.3459963202476501	0	1	0	0	0	1	0	1.095325	0.1972558999999999	134343.95
86387	IHLATSDNHQELNHPLVDVQEIGAFKIERRSVETSSCEED	22233.148	0.1990538	0.5563514	0.00457252853925	0	-0.908438205718994	0	0	0	0	0	1	0	0.2844801	0.19657673	22233.16
86388	FNTSCDLIVMDPSFEEGGSFMIAQTEPLLETTTWSENVQQ	55256.4	0.56337917	5.9114246	0.3566848081225	0	-0.126956969499588	0	0	1	1	0	1	0	5.5081997000000005	0.5244299	55256.39
86389	GIGDSASNPSGQLFLENDWIQVTTCCNNGASDTYEFNTVP	71400.67	0.5657046	2.2600892	0.2666660243975	0	-0.2301301211118698	0	0	1	0	0	1	0	3.9675684	0.54116464	71400.69
86390	SFSLKDWDLASTQPPQTKAAIKADSIAGLMNNNSAGQMDE	33106.125	0.22809558	0.80352163	0.00571113544625	0	-0.970364272594452	0	0	0	0	0	1	0	0.5216979	0.2059229	33106.13
86391	ESQSSLPAIEGAATSEELHHDPDAFPYRQMRSANLINLIN	41278.484	0.21550857	0.3226359	0.015023384099	0	-0.5488168597221375	0	0	0	0	0	1	0	0.12921166	0.20232701	41278.496
86392	DEFLIGASFGEIQTSLSEKNFFCLGPLPESFDNLEIPSGF	174420.53	0.5498576	5.001083	0.623351915325	1	0.798923909664154	0	1	1	1	1	1	0	6.9523187	0.5026338	174420.52
86393	SNENSDMEISIKLNMDLHEDAVALQPSIMFGFGFADKVFP	53678.562	0.49478385	0.9845662	0.32548909125250003	0	0.0214171260595321	0	0	1	0	0	1	0	1.0123439	0.46419805	53678.57
86394	KHLSFLKIAARKPISYLHKTHNIWLNEAPFNSSIAMALTF	57628.887	0.19990475	-0.054176092	0.042069783111	0	-0.2494178563356399	0	0	0	0	0	1	0	-0.12876678	0.19375762	57628.89
86395	ATRPFNDDEPSKSESGSHPDANIFESYLPLQFLGYKTENV	37181.562	0.42691728	2.5131953	0.26545819140275	0	-0.5721073746681213	0	0	1	0	0	1	0	1.1343375	0.38924155	37181.56
86396	APISENPVLSDYGCANEDGDVSSRVLLDQEELSAFRVGSL	67123.42	0.35677782	1.944425	0.0494747575875	0	-0.4721174836158752	0	0	0	0	0	1	0	1.3238466	0.32564974	67123.42
86397	LLMTFSVKQSLEQVRQLSSYDKHDYMAVIQGDMEFLVLPS	67969.37	0.41511416	0.2276895	0.07995565371249999	0	-0.0536635033786296	0	0	1	0	0	1	0	0.33263135	0.40114912	67969.37
86398	CDINATEFEDSSWLPPDGIQLETGGFPPWYLDFNYDQKDF	253281.94	0.67095137	8.437254	0.6459531271000001	1	0.6816917657852173	1	1	1	1	1	1	1	9.318142	0.6553349	253281.95
86399	SLPSFDHSDVVGNGEDHISWYQFTNNKYGEGFMNLKLLIQ	124005.195	0.3425173	0.6705928	0.32337021946	0	0.03644585236907	0	1	0	0	0	1	0	0.5833951	0.31848645	124005.16
86400	NNKDGSPIDKSDPVNQPEIVAPSYELYPLDQPDKEMNQLD	37592.402	0.44607297	0.44851375	0.0176273451865	0	-0.89292973279953	0	0	1	0	0	1	0	2.0099335	0.38446185	37592.402
86401	QLSPQNYGFELPEDPDLTIADVLSYQVHKSPILMKQDPLN	85695.875	0.3641676	2.9675555	0.219902597429	0	0.0019908912945538	0	0	0	0	0	1	0	2.726559	0.31740844	85695.84
86402	SHHNLERYLEGDTTTGFQEQQLGHRIFGQIPVTSLTELKM	40077.9	0.19164531	0.5811591	0.0136630605835	0	-0.380300909280777	0	0	0	0	0	1	0	0.3239467	0.1801371	40077.895
86403	MMQNGGEEGQSDVRSMENTDHGLPKGGFDSFSVFLNYWVV	76049.74	0.43627048	0.471344	0.23566827006399999	0	-0.2538067698478699	0	0	1	0	0	1	0	0.3411932	0.42524913	76049.734
86404	KCHVDFNNSSPTVTYNNEESEFQQLSGEDFFVDIPSDCFG	145498.48	0.61732036	7.645794	0.460362679005	1	0.0901525989174842	0	1	1	1	0	1	1	7.695475999999999	0.5870541	145498.4
86405	DQFLQHNGNIQTGSAKKNFNSDEDYNHLTVSSQMPRTDDH	22196.613	0.18682612	0.3105712	0.00142409480875	0	-1.0207500457763672	0	0	0	0	0	1	0	0.32272553	0.17881297	22196.617
86406	LGGNNYGHVNLNPDDDHNHLAPHGEMQATDMGFRPSSRML	45493.285	0.20809141	0.27027988	0.00275215484525	0	-0.8281874656677246	0	0	0	0	0	1	0	0.2896297	0.20098169	45493.285
86407	LEEYTESLEVWKTKKLFSSTSLPFLLLKTNNWYNSFRDIA	39563.562	0.20150055	0.019185066	0.12825902449999999	0	-0.4374958872795105	0	0	0	0	0	1	0	-0.07621312	0.19155835	39563.57
86408	DGSGQDFSLSEATSSAYIGPLNNNTRFSPNVLDVFDIDPG	66173.76	0.485562	3.056666	0.047939272775	0	-0.2891401648521423	0	0	1	0	0	1	0	3.5510898	0.4518465	66173.75
86409	DGNDGMDEFPTDEEMEVDGSLEIPEESTVIDDVIHDIGGS	27627.707	0.4217524	0.7261026	0.2075129810125	0	-0.7398699522018433	0	0	1	0	0	1	0	2.676955	0.4036667	27627.715
86410	NDATYSKNHEEVFTFQSLDGSAMRSDEGDLSRRHDVVVDP	37845.594	0.30097702	0.89333475	0.009702654031	0	-0.6477624773979187	0	0	0	0	0	1	0	0.8070904999999999	0.268448	37845.605
86411	LDPTTPPVRDETLIEIVPVRTPTPHVVKMHHKEILPHRLR	37032.316	0.16953374	0.00911808	0.001310614991825	0	-0.7098459005355835	0	0	0	0	0	1	0	0.014893055	0.16893695	37032.324
86412	FLITQHGSIDDQADNLGESAEFAGVVQATVELQSTLSFTE	60937.957	0.3552316	1.58403	0.0246846301875	0	-0.3187176883220672	0	0	0	0	0	1	0	1.1511922	0.32059354	60937.95
86413	MINFPSRTSSSVVQHCDFEKKDMVIDYLKIHLSRQDELQF	60914.277	0.24291189	0.729499	0.0136432598175	0	-0.4056389927864074	0	0	0	0	0	1	0	0.51539886	0.23309463	60914.285
86414	QSSLVDPDIARVLSMKNGWISSITFSFQPEMILDNEMPSF	93259.23	0.4002113	0.76101136	0.252571665425	0	-0.0012897126143798	0	0	1	0	0	1	0	1.1414788	0.3736313	93259.234
86415	SDGIWELKMLDDSSGMEDYADLVGITLNTGGEHVSSADQM	91751.37	0.5180552	6.683895	0.31173937893725	1	-0.3754072487354278	0	0	1	1	0	1	0	6.179248	0.48087385	91751.336
86416	ESLPSMVVEESDDSKKRKNLPFESFSVITPSLTIDLHYEV	46430.504	0.36847252	0.6006458	0.04697304704025	0	-0.1007446870207786	0	0	0	0	0	1	0	0.5111920999999999	0.33482224	46430.516
86417	QKRPLEAPTGNNNSKYYGKADYDRREIQEDSGDGTPTTLY	34075.9	0.17640983	0.020031929	0.00126948178515	0	-0.8248584866523743	0	0	0	0	0	1	0	-0.0875754359999999	0.17158617	34075.9
86418	EDIVGNSEFYLEESHNSSLDDKRMDLELQVVAGSDPDGNE	26145.738	0.42688417	1.6365622	0.041529353477499996	0	-0.987339973449707	0	0	1	0	0	1	0	2.4940197	0.37938258	26145.734
86419	RSSGYSSDASCWPDHYKFPKTPESLIIEDDTCGSKGGALT	43882.02	0.28900442	1.0672299	0.02544168308	0	-0.6894854307174683	0	0	0	0	0	1	0	0.6514354	0.25863314	43882.03
86420	GMERFELSNSEDEVTCLAVFDSLIMRLDIGLECIDGFLLE	137852.05	0.5698822	0.55759406	0.7001673403149999	1	0.1564732789993286	1	1	1	0	0	1	1	0.3691609	0.5686044	137852.05
86421	FVATSAVKDDLGFDTIWNDLTLELNMARYVHQTEVDFVYE	156218.45	0.5929677	2.0778484	0.67841299904	1	0.3156601190567016	0	1	1	0	0	1	0	5.7583385	0.59079546	156218.45
86422	MKNKTEIDLETNGKTSLTFDISTQQIPVQDSQEENNEDSM	16780.54	0.23638181	0.065568924	0.00400177944275	0	-1.1531684398651123	0	0	0	0	0	1	0	-0.0074937343999999	0.21653754	16780.531000000003
86423	SKRVGLNKRFLSNKYPGGQEFWYILQFRWDLSPIIWLNGM	51994.79	0.21094032	-0.007692814	0.085243425490625	0	-0.3218592405319214	0	0	0	0	0	1	0	-0.046180964	0.21594383	51994.78
86424	NNSHHPPETVSHDVHHTSIPNPQQNDFGNQPSATETHNTY	25952.953	0.16477638	0.15408516	0.00038074202575	0	-1.0842489004135132	0	0	0	0	0	1	0	0.113238335	0.16235922	25952.96
86425	TDITQEQQQDTSSEEISNNSTKIREGILSLLVWDGRPLLT	32376.527	0.20984235	0.09504604	0.069630919485	0	-0.7510015368461609	0	0	0	0	0	1	0	0.0120093819999999	0.20604499	32376.523
86426	GGDRELDWHCTMGYHGVVIGVGHQATPRHSEYDEFCFSTL	89788.8	0.38717437	1.455476	0.0236753727375	0	0.0719256624579429	0	0	0	0	0	1	0	1.7115443	0.34099105	89788.81
86427	GEMLRDSSQMEKNNNGFREALSFSPLQISHSFECSVETNL	55545.16	0.31238094	0.45322323	0.02893507327075	0	-0.2482166290283203	0	0	0	0	0	1	0	0.28438187	0.27272463	55545.164
86428	FLQESFNGVIELNSGFSLDEEEPSVFFTSPKEDDIYSSDL	131756.17	0.59055877	6.4402294	0.42640417665	0	-0.3560408651828766	1	1	1	1	0	1	1	6.949915400000001	0.52398646	131756.16
86429	TNGTVLLPDCGFPDEEPEEISAPHVEEAKYQNQYQTDLEL	36859.523	0.3213318	0.91431344	0.0188168867	0	-0.8761503100395203	0	0	0	0	0	1	0	1.303965	0.2926707	36859.52
86430	ISFEVKTGEDDIMGWKFLNFEPITAQAFNNRRHVSSEDYN	76990.27	0.32898647	2.5273921	0.29870801969024996	0	-0.2744638621807098	0	0	0	0	0	1	0	4.4557967000000005	0.29502258	76990.31
86431	LKQRSSGELKFQQSKSVFDGNWYNNSFSFDESYYLGKLGF	116266.52	0.5168518	1.7129488	0.48350378009465	1	0.3236010372638702	0	1	1	0	0	1	0	3.4080922999999994	0.47522232	116266.46
86432	VLKASKLCLYEFIIGTVELLQFDCPVSFCLPRNSEEEEKK	27689.035	0.22315031	-0.09013796	0.18324552851	0	-0.6309067606925964	0	0	0	0	0	1	0	-0.051834106	0.22720358	27689.023
86433	QVPPDGIRNTDHVGAPFNNTSLTSEIDNTSQRDHEDEDQG	12646.888	0.17621255	-0.075716496	0.001471211071	0	-1.2239423990249634	0	0	0	0	0	1	0	0.019450426	0.17131409	12646.883999999998
86434	VEIHHGGHESSMMSPPLPSYVIGGDSSGRTNGNLPTEYSD	24960.309	0.1994172	0.35023117	0.0034292617089999996	0	-1.0721890926361084	0	0	0	0	0	1	0	0.52243245	0.18905267	24960.3
86435	FFFGSELAPSIQHHQEFMGGFYDNPPEKRKGGDLSVAISD	92807.14	0.29899684	1.582602	0.15124707074649998	0	-0.143479511141777	0	0	0	0	0	1	0	0.9853586	0.24362004	92807.11
86436	DHPLYELSETSHHPSSSDPPKKDFVLPSLETKRNYHDPMC	30524.879	0.1957027	0.26340866	0.0024226780935	0	-0.7119806408882141	0	0	0	0	0	1	0	0.2370081	0.18555154	30524.875
86437	QEKIKVSNLEWLSLPSNPPGDLEPADFSSEELENPANFTY	84516.25	0.3919308	2.6468978	0.139033886575	0	-0.3054818511009216	0	0	0	0	0	1	0	2.4119775000000003	0.34266487	84516.24
86438	PFSQTTEVVVTMASDVFFHNHEQPSIENSYFGDLSKQDRS	53423.516	0.3731052	2.0221453	0.028489803435	0	-0.5015902519226074	0	0	0	0	0	1	0	1.7687993999999998	0.32018661	53423.523
86439	GIETPFVEDNVVSLRKYSSIMWLNKETSLSYQLMPFDRVI	61668.816	0.21382086	0.20717955	0.052499162457500005	0	-0.0960221886634826	0	0	0	0	0	1	0	0.058262825	0.20692456	61668.832
86440	PVIPSDCECLQQLIGMEEKKSLGNEGLLGLSTNSILPTFE	57407.4	0.3726783	2.2348142	0.0368393166	0	-0.0958057194948196	0	0	0	0	0	1	0	1.1973366	0.34055993	57407.387
86441	TPESPNTLADFSYEPNVDFEEGPVEELLSCSSAWDLFVEQ	127976.21	0.6743803	8.084887	0.6000071704875001	1	0.4070897102355957	1	1	1	1	0	1	1	6.564099000000001	0.6582529	127976.21
86442	ENNEIPTDMFSIPSPEEQILVPRRRSHSWHSPEKEWKDIR	34222.938	0.23818249	1.0593542	0.00948589407975	0	-0.7111793160438538	0	0	0	0	0	1	0	0.7113427	0.21589258	34222.93
86443	GSGTSLWGKEQTSPRTYGFGFEMLKFLLQKDGEYENSMTS	38613.91	0.22216088	0.67698026	0.12422444286975001	0	-0.4576119482517242	0	0	0	0	0	1	0	0.41256785	0.20754494	38613.914
86444	LLTPEFLPHLVQLFHLMSLGDVENLRFSELSPDVLMDYVE	120272.79	0.5090792	0.32437897	0.5004213785	0	0.1297113299369812	0	1	1	0	0	1	0	1.3692806	0.50086707	120272.85
86445	PHLNHRVDGNQQNKRVIQQPGAMFSIGGGDVLNSLELQEM	54737.86	0.31007212	1.490243	0.022455843127	0	-0.5212051868438721	0	0	0	0	0	1	0	1.1904969	0.28878853	54737.85
86446	GCSHDFEADDDDFDTADKTAEWHKEKMFDGTGVAQPSWDG	60753.2	0.32379887	2.0779684	0.049121270365	0	-0.634632408618927	0	0	0	0	0	1	0	1.5532911	0.28700617	60753.207
86447	NDISMIRTGYMAIGDDDIGFMLQNKFRDEEWDWVDLLHCM	214184.1	0.60877967	5.1212683	0.6674677375875	1	0.8565014004707336	0	1	1	1	1	1	0	6.243991	0.60822135	214184.1
86448	DLINFSTDQMEPFTHLCLVGFSDMLLWIKMTDSTAEDPHR	85789.09	0.29211807	0.85088134	0.48943735251774995	1	-0.1049156635999679	0	0	0	0	0	1	0	0.94303155	0.27985308	85789.07
86449	GNNDSMDHRKLKWRRVCNVRSKNMVSNEDNENLHHRVEPG	46324.355	0.15970173	-0.06960845	0.00015714989465	0	-1.0394749641418457	0	0	0	0	0	1	0	-0.010370731	0.15951842	46324.36
86450	CSYLFPSDYYLHQLCEENDFGTMDWSSCDDVFICPEVKEN	195459.25	0.65318805	4.9551096	0.8018610849750001	1	0.8150181770324707	1	1	1	1	1	1	1	7.588880499999999	0.6386235	195459.23
86451	FHNGCLFTSDDELFDDELVNTTASALESHLLKWIVNTNPP	122969.6	0.40073717	3.4009676	0.63400069757	1	-0.0249915085732936	0	1	1	0	0	1	0	2.4087088	0.38111052	122969.58
86452	LADENGFVSDTTTTHSIKKYEGLSPLCSLDLVSNNKKGSC	33364.316	0.18891422	0.6581216	0.012526364165250001	0	-0.4309258460998535	0	0	0	0	0	1	0	0.35293078	0.18429512	33364.32
86453	LGPNLGVFGVDLEYFNLVRMITSPLASGECQEDDVDHEEM	43687.03	0.3445148	0.91406465	0.31605649169	0	-0.3254246115684509	1	0	0	0	0	1	1	0.8205838	0.3388905	43687.023
86454	SPVDNFPGIVLLQQFVRQFAGAHKSISVDVNWSSSDSQLE	32029.484	0.23130366	0.22905302	0.024888189625	0	-0.5938324928283691	0	0	0	0	0	1	0	0.042900324	0.22176495	32029.492
86455	DLPFDGWEIMMVSAPDFNTNNTSSYEPNYGSDLLSGCQTF	139793.42	0.5701901	5.857379	0.3566134596875	0	0.2990533709526062	0	1	1	1	0	1	0	7.181445599999999	0.5348844	139793.44
86456	QEDVPRVNGNSSASFGINISEQQFVPIDVKTVPALSVMRE	43387.22	0.19419228	0.5285051	0.01007356448575	0	-0.5959905385971069	0	0	0	0	0	1	0	0.2602643999999999	0.18753053	43387.227
86457	ATVDGTTTDFTILNHHENMKSVASMETPLLGDDNPDLLGF	81662.31	0.46921855	3.2203133	0.0448666017775	0	-0.1981078833341598	0	0	1	0	0	1	0	4.48833	0.4298465999999999	81662.34
86458	TDLDQNTLRDEKYEDLEDGGSMLFCFRTAFQDSTKSGEQT	31473.766	0.37115094	2.0791645	0.18144431821625	0	-0.6928364634513855	0	0	0	0	0	1	0	1.141269	0.3236143	31473.762
86459	RSAAAQENSQFSKRLPDMASVYYTKQKAATSWAKLLSVGI	51701.52	0.15996571	0.08588171	0.0022217139642500003	0	-0.4607785642147064	0	0	0	0	0	1	0	-0.045303345	0.15851466	51701.51
86460	PLGNTSPMGLVFFYAAERSFEKKFELDNNTLWEDEQNKFD	46954.7	0.37017134	2.3173587	0.18058696540000002	0	-0.6265250444412231	0	0	0	0	0	1	0	1.3542043	0.3359067999999999	46954.7
86461	VHHYKPDKWDPKNHYDMGTGECCTSGSEDDLPGDGTNSKG	24835.86	0.18568031	0.48855984	0.0031208888214999996	0	-1.0208041667938232	0	0	0	0	0	1	0	0.17701268	0.18049517	24835.867
86462	DLLFSKYHVDAASFGLQNNKMINSLLFDHTALPQLFSSHE	88948.67	0.31862977	0.70301616	0.22476562565	0	-0.0124442037194967	0	0	0	0	0	1	0	0.9025763	0.28484902	88948.695
86463	LMSYFFVESCIMEELSREDIGPQDLEEYGLLTEQETAYDD	59784.266	0.5993078	2.8206913	0.59428953095	1	-0.2785053551197052	1	0	1	0	0	1	1	2.0385323	0.55410707	59784.246
86464	TWIMLGFQQPSVLELNDQFEELHSLSTSYNEQLDLDAELR	132041.08	0.58083266	4.6487474	0.5738594528625	1	-0.1245047897100448	0	1	1	1	0	1	1	5.145576	0.5405014	132041.08
86465	DFFAKIYFDQCSDWDLTLEVPRFLSNKLFLVKAEFSELIL	116910.27	0.3487592	0.13468933	0.579993494925	1	0.4388643205165863	0	1	0	0	0	1	0	0.027451515	0.34885883	116910.29
86466	TLPSQHGFLKVGNDLEEMPPLFTLKECQTQGTRWREAYLG	62423.13	0.29205415	1.3730105	0.048369071091749996	0	-0.2096922397613525	0	0	0	0	0	1	0	1.3252798	0.25741726	62423.12
86467	FPTAPNAFIISTLKAKYNKQSQLFVTDEAPLENFPSFMDD	67946.4	0.42448622	1.2857513	0.05235420049875	0	-0.4772221148014068	0	0	1	0	0	1	0	0.66999483	0.3852853	67946.43
86468	MHAAEDLPSCPLFRFVQIDHFTPLKTLLDLETPPRFLPGS	87028.32	0.24619879	0.56598973	0.1055191954975	0	-0.0865987464785575	0	0	0	0	0	1	0	0.50945306	0.23037371	87028.32
86469	FDERFIRMSEPSNNTYTFSTYLAFWLALEAPIDNDVTTDD	51594.375	0.38524044	0.65918076	0.5998083906925	1	-0.1957770138978958	0	0	0	0	0	1	0	0.19246554	0.38727885	51594.395
86470	MKQMGIVSDSNHISLTKSRRIDTTALDYFTSCNAPILSAS	48044.91	0.2235529	0.27046013	0.026918958715000003	0	-0.3489736020565033	0	0	0	0	0	1	0	0.23278546	0.20806734	48044.92
86471	MSSDVTGDDDEQNAGDDAPCQEDDYDLDLLGFGGYLLHNS	117599.445	0.54295653	4.615532	0.517326710739	1	-0.2340662479400634	1	1	1	1	0	1	1	4.041997	0.5141766	117599.484
86472	NKRMDPPSLLDRGNPFFDDKEEIDEVKWYKRENNLLSFDR	49410.84	0.4311698	2.440824	0.13781203658675	0	-0.3533012270927429	0	0	1	0	0	1	0	1.6083174999999998	0.385003	49410.844000000005
86473	QYPETQEVGMFSHSAGDMEDALHTEEDDREYLMDEDNTIG	44249.11	0.3585707	1.0394845	0.09131035629999999	0	-0.8178011178970337	0	0	0	0	0	1	0	2.1088452	0.32264084	44249.113
86474	KTVEEFVSFFGALLLTAGNQGNVPIDPPFLESLILQQSAA	74652.45	0.48911586	0.07472491	0.481483999925	1	-0.0106556033715605	0	0	1	0	0	1	0	0.25980687	0.46824184	74652.46
86475	KMPFGDVSVSEIIKWGSFGLHIKDQDTTFYDPISMKGLHN	78710.47	0.28292102	0.90729165	0.09197532648	0	0.0211968086659908	0	0	0	0	0	1	0	0.88059664	0.25530356	78710.49
86476	VNEDASLEGGDGERELVKHEEDITPIGSAFTEDLSIVMKD	33274.81	0.35957822	1.1794344	0.02876462851625	0	-0.7989295125007629	0	0	0	0	0	1	0	1.4607122	0.33164087	33274.81
86477	QSEELDNIMMMAGQRRSGSLKPTVNFESSVYDLFLKSYSY	46170.785	0.2807662	2.6508598	0.1174350283825	0	-0.2607960104942322	0	0	0	0	0	1	0	2.056484	0.25879171	46170.79
86478	GWKSEIPKFELTVLSLEFSYNSDRFDLSEYPLYIFTTDFR	114684.77	0.59901255	0.2476139	0.61495222665	1	0.1713276207447052	0	1	1	0	0	1	0	0.86570024	0.5800390999999999	114684.766
86479	MDVKSDLVGYDDREIFWLCIAQPETTDLLPVSCQGKGNQW	105639.664	0.36681977	1.7178497	0.509371354225	1	0.3739357888698578	0	1	0	0	0	1	0	1.353028	0.36034268	105639.67
86480	LEEKVKFTRRTVEGKYLFYDVTVVDRLPDTMMMMGSSFLP	47441.227	0.2253089	0.30388522	0.10344062773625	0	-0.1422739177942276	0	0	0	0	0	1	0	0.068020105	0.22107919	47441.234
86481	FMDLELGKSGIMETPSVPYFQQPFSSDLPKRDNARCVKEC	71299.34	0.2570743	2.0901835	0.0603215750115	0	-0.4491464495658874	0	0	0	0	0	1	0	1.600838	0.22812232	71299.33
86482	YLDYDDKVSPLIAAVDLGEFFDPGTEDTLPLPQWLENPLL	179403.23	0.66391116	4.730379	0.697219290225	1	1.1038472652435305	1	1	1	1	1	1	1	6.401998000000001	0.6489286	179403.23
86483	LTRPETTAEDITLPLQQCSTDDIASGEADKRLRRRAHQFR	30800.164	0.18499011	0.09963107	0.00414326689225	0	-0.7965103387832642	0	0	0	0	0	1	0	0.08524966	0.18126479	30800.168
86484	AEFSKLAEDSILDELKESKYQFSEEDTSSLQFITLEYDVE	65843.83	0.5944649	6.3143663	0.252300336375	0	-0.4545477330684662	1	0	1	1	0	1	1	6.435396	0.5598778	65843.83
86485	EKTIFFYKEEISFHGFDLYDLASDITRSQRNGGLYLSYGD	128236.6	0.47810838	1.1426408	0.570310754535	1	-0.0346836559474468	0	1	1	0	0	1	0	1.1601117	0.44763514	128236.59
86486	KASPPNFIVDSSSGDTVGVADKVMFDDIKKINIASLAVEE	54462.344	0.23643549	0.87570906	0.01814900095	0	-0.5006667971611023	0	0	0	0	0	1	0	0.6170144000000001	0.22828653	54462.332
86487	VGEMGHYNLFEYDFKDFSRNKMMPSAERQLINHGGTHNHE	86974.02	0.33860117	2.8843265	0.110355272138275	0	-0.5053402185440063	0	0	0	0	0	1	0	3.1227765	0.2924357	86974.01
86488	NDEMVGNVIDQNNEDDHSTSEWSDILPESLNEIPKALAFA	41337.184	0.4480545	1.9352124	0.2998275232415	0	-0.3826008439064026	0	0	1	0	0	1	0	1.1879615	0.3989854	41337.18
86489	SMDIDYDRRCLDGRWYGPDLKVLEWDNYDSKHEPLLPPMG	103372.164	0.50975335	2.8429875	0.26737184473750003	0	0.0253467261791229	0	1	1	0	0	1	0	4.541957	0.4744675999999999	103372.12
86490	FESDDDMAREPSYYMGQNNVMELKLHFVFTETNISGEEYS	43868.2	0.25883964	2.1444292	0.096500180965	0	-0.58451908826828	0	0	0	0	0	1	0	1.8808523	0.2409682	43868.207
86491	LKIADDIKNGVYYLYHSAAASQKLLFASADSSSLKNLEQK	30148.203	0.18054746	0.16711259	0.016582685516500002	0	-0.7596072554588318	0	0	0	0	0	1	0	-0.040211678	0.1763323999999999	30148.2
86492	STPTLTCIQNSNQMQQKTNLDDGEKNVIPPVAPRMSLTSM	43808.914	0.17582248	-0.05978012	0.000582268662	0	-1.0139834880828855	0	0	0	0	0	1	0	-0.028497696	0.1740061	43808.902
86493	AEANQGLHVWTIGSTFSMSSREADLWAAWSTMFDDETKVT	81844.83	0.5242562	4.697711	0.443284210535	0	-0.4553979039192199	0	0	1	1	0	1	0	1.5058897	0.49166012	81844.85
86494	FFRKKANGGSLGHEGASECLYYHVSDNNKLDLVSSRDVEG	34144.965	0.21244693	0.41861558	0.01013644290475	0	-0.7825137376785278	0	0	0	0	0	1	0	0.36128592	0.20557721	34144.957
86495	RGMWEGNKRVGDETAINGFPLQFSPSGDWDEAMAIMGHDL	123218.27	0.5675762	5.4261775	0.32957387248575	0	0.2061271965503692	0	1	1	1	0	1	0	6.0701637	0.5252561	123218.24
86496	PSPGEGNDMGVIAADHATMDSHHNGADFDCEEHQSLDPNS	28458.793	0.27596492	0.2863803	0.00549717070775	0	-0.7643963098526001	0	0	0	0	0	1	0	0.59179604	0.2587253	28458.8
86497	YQDQVTPYIPQKEWDEDENYYENEVWAEYNNRANYSSSFA	77721.36	0.48359522	5.4282675	0.4290877723325	0	-0.3618465662002563	0	0	1	1	0	1	0	3.5488372000000004	0.39033705	77721.37
86498	APASEYRIPGFMDMTPEISSEEWKVPPSGLSNEDFTGLSC	46179.098	0.4497346	3.345805	0.0498266118425	0	-0.1569408029317855	0	0	1	0	0	1	0	2.1743648	0.3949400999999999	46179.09
86499	ADNHLLWTKLNPDVSCCANHELGFIMNWEGLMLDMDSCAN	127664.07	0.55957717	3.2512476	0.6210614540975	1	0.2369559109210968	0	1	1	0	0	1	0	5.5094786	0.5581608	127664.086
86500	DDLDDLVRPYNPSADNNVAMLQETPHLSTECSLPATEEYC	49493.715	0.33975282	2.3324683	0.0162430754175	0	-0.4906163811683655	0	0	0	0	0	1	0	2.0411916000000003	0.3130564	49493.723
86501	EANSQQSPSDFDLPLDSEELSLMAGFFISEYSYVPTDDIR	111973.89	0.661124	7.006308	0.5880637345	1	0.2577645778656006	1	1	1	1	0	1	1	5.8119726	0.64371526	111973.875
86502	AESSQLKSEFFEEDHLIGDFFPKINARDLSFTLLFDDDAE	80131.05	0.6211855	4.661396	0.715412822225	1	0.285732626914978	1	0	1	1	0	1	1	4.719115	0.59894955	80131.055
86503	KEEIEDNIQIILDSHKLTDLPYVPFLFSKTKLEKNHSENS	39437.645	0.25623018	1.2184337	0.2221759729565	0	-0.4545287191867828	0	0	0	0	0	1	0	0.40184116	0.23885413	39437.645
86504	SVSRSAKRLQCGEWFSVQMELDIDEDQTPTFRSNSNEEAV	38724.414	0.40393078	1.2764103	0.062200039257500006	0	-0.7428512573242188	0	0	1	0	0	1	0	0.52966905	0.36454672	38724.406
86505	ANGDLKGAPHDGTLEWPLQSFWIWDVKIDYPTSAKEYAQM	140685.86	0.47194546	2.0079606	0.48465605863125	1	0.1015997305512428	0	1	1	0	0	1	0	2.2545452	0.474142	140685.86
86506	QHEDQHHYDFGQLRIHSPPEFLVSNCDDAFAPEQSSDFCD	113324.67	0.49272978	3.3215768	0.137320135225	0	-0.5959005951881409	1	1	1	0	0	1	1	3.6392295	0.44260982	113324.66
86507	QSDYLNALMQRRGPLTISDCSSHNDLYEDNVDSDAQNVEE	30798.266	0.27263135	0.2851417	0.01719067815	0	-0.9954659342765808	0	0	0	0	0	1	0	0.47377205	0.2540296	30798.277
86508	FGPDLILDDGGNDVPQTSELIFIDFYHEVEENFDSSVGGF	188655.44	0.6390291	9.034071	0.700584447625	1	0.3871440589427948	1	1	1	1	0	1	1	8.007189	0.62094164	188655.44
86509	LEKHKLNTDLKTTFDAHCRQQSSGRLEDPFEVKIECDSSD	30483.973	0.24445789	0.30675435	0.00309264636	0	-0.9886911511421204	0	0	0	0	0	1	0	0.1297648	0.22924937	30483.977000000003
86510	LVEMSSNSTELLYMNDVHERKRLESVGLLEAGQWRAFEKG	43321.15	0.23791204	0.5024823	0.0218764249	0	-0.5365221500396729	0	0	0	0	0	1	0	0.91184545	0.22235048	43321.156
86511	PDISRVDADHCNHPPDEIACNQDFTDRSGMQILLFFSSMV	45545.07	0.3794042	0.23319721	0.26722179094924997	0	-0.233434110879898	0	0	0	0	0	1	0	0.12051463	0.3633675	45545.07
86512	DESSDGYLQFRLTNGNEPSSEQSVSREDLEKPPGSECVSL	14850.911	0.2008245	0.29329252	0.00285104623275	0	-0.8557260632514954	0	0	0	0	0	1	0	0.41734362	0.1948157	14850.915
86513	YWMMQSIDGCTGYCGNIWSRADHPILHPVGLDISDDGRYD	79560.445	0.2881197	1.41882	0.128879453705	0	-0.2508338987827301	0	0	0	0	0	1	0	1.666909	0.26760185	79560.445
86514	PSNTELVNNWSFYDEEETLPFGRNSYIKRVPSSLIGGNSQ	82283.66	0.36814922	3.645166	0.240031569693	0	-0.5844192504882812	0	0	0	0	0	1	0	3.7409048	0.3191855	82283.65
86515	LGCGSPHYSELNDDLIQMDSLLLSGNSNQDVPIQIRRVDP	64498.008	0.48947516	5.2958694	0.31717560311325	0	-0.307760089635849	0	0	1	1	0	1	0	5.284201599999999	0.46835756	64497.992
86516	PLDDFDYIDLCIERFVPNKSGNMGNNQEKIGSLDVEDFQK	121526.305	0.4640171	6.6033635	0.40935205037	1	-0.1492946594953537	0	1	1	1	0	1	0	5.958451999999999	0.44280356	121526.33
86517	TNLTKHSLEELPAPLDVYKTISFLYFLLLSLPEVGLIYGG	47912.605	0.22021498	-0.026041508	0.27588985793	0	-0.5413771271705627	0	0	0	0	0	1	0	-0.044200182	0.21932486	47912.605
86518	MPTSNGVHEHPPDSVPAARMEWPFHPLARKWRSSIHSLLD	50212.742	0.1794039	0.17688084	0.0087802762935	0	-0.3439300060272217	0	0	0	0	0	1	0	0.015028238	0.17445613	50212.734
86519	ESFYELGLDKMNIYNGHGSDLLFNTSSASLQLGIDDEATC	119505.39	0.47173494	5.4076657	0.32313882433	1	0.0721485838294029	0	1	1	1	0	1	0	4.321843	0.43460146	119505.39
86520	SFFSSGKEYPSDVRLSDSPPYIFDKQLGDQEEMAWVISGF	146930.45	0.5273745	3.9580147	0.3110090133825	0	0.2045837342739105	0	1	1	0	0	1	0	5.909446	0.49476698	146930.45
86521	SDYDGMNLLSLSNNYQSDFPLMACDESFCMEDTEHQSPEA	123554.34	0.6428123	5.603904	0.3940612930325	0	-0.3827889561653137	1	1	1	1	0	1	1	5.31184	0.6076829	123554.31
86522	PSEFVKNMFSIAAPEAWETHNELRPNNLKHPNDDLMEGTL	34610.684	0.30885398	1.4857682	0.0218644177225	0	-0.3836881518363952	0	0	0	0	0	1	0	0.98649895	0.27888924	34610.69
86523	NDPFNEDASLMEENDLFKMLTDILLNGLFVDSFLEMNSIS	159319.67	0.6163208	1.3641558	0.799416690825	1	0.9496084451675416	1	1	1	0	1	1	1	2.6026287	0.6105119000000001	159319.67
86524	EPSGEPNDFVRNSDILKRLYQSPLVMEFMQVGFMFLFVAM	58743.94	0.18966533	0.005554199	0.13013902008	0	-0.534537672996521	0	0	0	0	0	1	0	-0.03340149	0.1902885	58743.953
86525	LCLPAALLDQWYEQDHPNTNKVAPSKRGEQTGHLSQFDDD	30543.062	0.40009284	0.6335709	0.04531991941125	0	-0.6835062503814697	0	0	1	0	0	1	0	0.4009838	0.34063458	30543.07
86526	SLLWNDMTWDSVFFSPVHPEFHITNQVDVSISCASMFLDE	198255.23	0.65317094	2.3785143	0.6890763842250001	1	0.2389431893825531	0	1	1	0	0	1	0	4.1898985	0.6488888	198255.23
86527	HEEGATISDIMAYYYVDNTPNSSQQVVISSSLVFLFGKVR	49778.87	0.262159	0.19923353	0.05818574042725	0	-0.4239706099033355	0	0	0	0	0	1	0	0.10330868	0.25200504	49778.875
86528	NAPNPIGRCDQNLDYNNRRTPDDDCDCSLRNFLIGEARKA	48410.78	0.27101612	0.81741035	0.0352183979985	0	-0.5307555198669434	0	0	0	0	0	1	0	0.35916996	0.24802722	48410.793
86529	DNQQRMGGGHPGKSSAGGEQIKKMFGCSQEDIPKEGGLSV	43072.113	0.16971165	-0.10463476	0.00069115235345	0	-0.8565648198127747	0	0	0	0	0	1	0	0.049476147	0.16832834	43072.125
86530	DESEVDSGNASGLIPPELDNMYEVNYFLQVEYGFYSKDIP	106767.414	0.5763504	3.7442997	0.510237256535	1	-0.1645601093769073	0	1	1	0	0	1	0	2.8233101	0.56079364	106767.39
86531	GSHSQTTSDVVTPERVFLGNGHLGGVMKLTQNEDSLVENE	35635.617	0.1951368	0.086708546	0.0039492420415	0	-1.0013127326965332	0	0	0	0	0	1	0	0.14593148	0.19296582	35635.605
86532	EITWPNISPTINGGDGAEIVMTVAVSLFDINEQICLMYLE	76131.77	0.42419797	0.47662354	0.18004567522249998	0	-0.0767325907945633	0	0	1	0	0	1	0	0.5202651	0.4275867999999999	76131.76
86533	NLPLLTSGLLLFSDGNFKLEPKYGTIISFSREHVDGIGTL	60515.574	0.25103715	0.19642925	0.10368504014749999	0	-0.0157416872680187	0	0	0	0	0	1	0	0.0111444	0.2301295	60515.574
86534	MEFRGESDGDGPDQIEWKPLGSSSGSFLVVLSCKGMYEDS	27346.027	0.29040298	0.63832843	0.04905155406625	0	-0.3941250145435333	0	0	0	0	0	1	0	0.8877027	0.26876065	27346.027
86535	AILHHERGSTLKIDLSGGDPLAADIPWEVFLDDSVSFGSH	157277.2	0.59101224	6.8020296	0.44847942081325	1	0.4450643658638	0	1	1	1	1	1	0	6.825512400000001	0.5826991	157277.22
86536	SNFHHDIINETDHKVSNNEAKLQGSSLISGVIDDPVFSVG	53846.293	0.29479668	1.4164684	0.010546881315	0	-0.5811468958854675	0	0	0	0	0	1	0	1.1131768	0.27954203	53846.31
86537	GKRHALDNCWDETKAKASPEFPLPNQAAHPFSAVAEGNKT	47952.37	0.19682331	0.0767498	0.006238948912250001	0	-0.7242792844772339	0	0	0	0	0	1	0	-0.03931856	0.18072426	47952.37
86538	LGSEEQMECVCKTNGKVDPADLIELRLDLVPQLLLSAHEE	46815.38	0.31545243	1.8802389	0.302333005065	0	0.106040634214878	0	0	0	0	0	1	0	1.2666261	0.31533983	46815.367
86539	NFTYNSLCDGEVESLEQCNEPKSPGNSNEQQTTASLLPLI	27698.152	0.29683048	0.68684554	0.008493411355249999	0	-0.5016793012619019	0	0	0	0	0	1	0	0.369205	0.27647033	27698.152
86540	ATDNSNSDAYTRTTSDVRGNNSPEVTELSGLTTYASRQLR	26044.129	0.16824995	0.051143646	0.0018163711310000001	0	-0.9063600301742554	0	0	0	0	0	1	0	-0.0067386627	0.16591455	26044.133
86541	DFKTQFEDDQLSDFPLWEHLMNDLDIDSRSEFSQTISSRD	195406.62	0.6275653	8.771595	0.65873145257	1	0.1269154846668243	1	1	1	1	0	1	0	8.4101305	0.6101326	195406.64
86542	GDEAEITPEVFTDFFSEDFDDYLEEDTTQLNKTFKHGSSI	176516.34	0.59886307	8.213849	0.681472882535	1	-0.1017009392380714	1	1	1	1	0	1	1	6.688299000000001	0.5658771	176516.33
86543	ESCLTLIRRFEELISIDNDFVSDVTLPTTDESNEENGLGV	31577.676	0.42794487	0.3164811	0.25823467238750003	0	-0.7052886486053467	1	0	1	0	0	1	1	0.4012308	0.40243196	31577.684
86544	PLIVSWETVPEKEWRKLNNKYNNRENGPFSCASFENCVSP	53471.41	0.19259417	0.5191264	0.005023403435	0	-0.4268892705440521	0	0	0	0	0	1	0	0.45002365	0.18702495	53471.406
86545	SFDSISSRDHGFVNLKIQFQRDHDLGQQPTCCLLGLKETS	36222.67	0.18741602	0.44457626	0.007269136624	0	-0.3113357126712799	0	0	0	0	0	1	0	0.16556287	0.18287589	36222.688
86546	GSIGGYHFPNQQYGLRFYAGLFSLFDNDCRGDRSSKKKLW	71651.49	0.20592648	0.2889223	0.12365289139425	0	-0.357686311006546	0	0	0	0	0	1	0	0.09125185	0.19902825	71651.51
86547	HQKLHDFLDLAESSSITPISSSFAEHHEIMACGFNFPSWC	109252.27	0.5702574	0.9028523	0.42213510058750003	0	0.3474851846694946	0	1	1	0	0	1	0	0.86921036	0.52438736	109252.24
86548	LAAYLNKGDILERFEFLDDDLETTHAMIFDETEEPERNEA	109787.18	0.5890455	5.523341	0.5568479426599999	1	-0.3967395424842834	1	1	1	1	0	1	1	5.8617454	0.5501819	109787.16
86549	CTCLEWDYKCFSGPMMCRYDETYDTFVPETEIDQRRTQNF	117550.555	0.44771838	2.0236719	0.38489843401	1	-0.118803784251213	0	1	1	0	0	1	0	2.050326	0.39578503	117550.62
86550	HPSPLVFPSLRNFNEEESGDEDPSMMFLPKQVNHWPKLNG	61396.215	0.2818553	1.252834	0.04596401914425	0	-0.424133837223053	0	0	0	0	0	1	0	0.6110393	0.24984941	61396.234
86551	EGDYGYSDSHLLSSVQLADVGLPGCSSSGSWQPPLLQMKR	42400.56	0.30826965	0.694268	0.07443517098475	0	-0.454214483499527	0	0	0	0	0	1	0	0.39475918	0.27249438	42400.55
86552	VLDLTMASTSSLWNANPTEKTSVPDYNEINKLDLDSPCKL	42852.895	0.33180684	1.5079787	0.0180787370425	0	-0.6478012204170227	0	0	0	0	0	1	0	1.7762188	0.29459304	42852.902
86553	NGNPLNSSGFLSQSYSPEFTKFWQSHFLELSTSGAPSCFD	92592.766	0.47765782	1.7903134	0.505467095615	1	-0.0927923768758773	0	0	1	0	0	1	0	2.4529767	0.41285765	92592.76
86554	TDPDPSYNNFGGFGGLSDGSWKTVDDDDSREETTTGFVHL	33097.66	0.30630115	1.7927586	0.0372993251	0	-0.5789743065834045	0	0	0	0	0	1	0	2.1100593	0.26079515	33097.664
86555	DFAAALKRQATMYLPDIGTRLPPQVDPKTPTNLNSSSRLA	35364.547	0.17856458	-0.074333906	0.00178668889135	0	-0.5952313542366028	0	0	0	0	0	1	0	-0.08254814	0.1762992	35364.547
86556	QEIDLDQNLDFEAPGGVREEPDEDFDLSGDEIPTSVFEEV	97716.266	0.5459393	2.2565982	0.22282571512500002	0	-0.5045150518417358	0	0	1	0	0	1	0	4.128191999999999	0.49101466	97716.29
86557	CGTGEAFDHLKLTAVQEPTGSCSIESPLHGSHPIECDPDL	31880.32	0.24382976	1.2877946	0.005793384965	0	-0.4549350142478943	0	0	0	0	0	1	0	0.7916955	0.23520029	31880.316000000003
86558	KACSEMFFSVPFSGSEYADLWDPRFEIQGNSQQEDHYALL	142939.14	0.6263891	3.78811	0.5431112006675	1	0.4104958176612854	0	1	1	0	0	1	0	5.9194508	0.58478165	142939.14
86559	EILSFCRSSSSESVENASEHHSSSSDNELHAGENNIISNT	20310.707	0.22576782	0.17142749	0.00192898334325	0	-0.9657686352729796	0	0	0	0	0	1	0	0.18191743	0.21796064	20310.723
86560	TEQQMETVPPYPESNAMYGDSVPCTSSDFKLPLPSYQNML	81206.25	0.35435092	1.0424131	0.03750366892075	0	-0.6320032477378845	0	0	0	0	0	1	0	0.5412321999999999	0.29911768	81206.25
86561	NNYGYDFEAIEATKLSETSGPNLGTFQEAKKKTFGELLGN	46199.746	0.25194317	1.2842329	0.01904624053675	0	-0.5369645357131958	0	0	0	0	0	1	0	1.3788946000000002	0.20810144	46199.754
86562	QAVTELGRKEPFTRTELPNNFDDAATIATILSEGIYMFLN	74948.59	0.46652102	0.6240859	0.32914478869499997	1	-0.2010088264942169	0	0	1	0	0	1	0	0.7374679	0.4410708	74948.61
86563	SIFVELEVGITTEENSFLADTTWDKFSKPSSLEGQPGRFN	69952.05	0.44169974	3.901599	0.14789723497025	0	-0.3533673286437988	0	0	1	0	0	1	0	4.055383	0.3836105	69952.06
86564	ANFLVDHDVEEALENHFFNIDSVKHLSGYKQGTSPEQILS	119325.65	0.4422237	4.365405	0.2640634512325	0	0.1503877937793731	0	1	1	1	0	1	0	2.7499924	0.39203215	119325.65
86565	RGDLEEIPSVTNREWFLEDEFDFYVGMPPTEKIMDSDPIC	182732.5	0.65878373	7.486407	0.6706052596250001	1	0.6973082423210144	1	1	1	1	1	1	1	6.047098	0.6455831	182732.5
86566	TSVFNFSLELVSHTDSFGLSSFDYLIEEESDLLSSLIGSE	203327.06	0.6572859	5.490985	0.76837322125	1	-0.2143565416336059	1	1	1	1	0	1	1	8.279164999999999	0.6421336999999999	203327.06
86567	QQGIIPQFLDSGLSSEELNQMNLERFHEGDQVRDWLAVEI	84036.85	0.5246213	4.3795323	0.272855397675	0	0.252596378326416	0	0	1	1	0	1	0	4.2957	0.49163085	84036.89
86568	PRKEQAAANRSAEDNSISRELFPPNLSNLDISIHTWITLP	80623.195	0.4263338	0.2324183	0.148040128131225	0	-0.202799767255783	0	0	1	0	0	1	0	0.17310023	0.40434322	80623.21
86569	MDQSWNMEGPLRLLKLLPREVPSFHELYLPLFLHEKDIPS	41538.99	0.2087265	0.28236294	0.201055228425	0	-0.2848325371742248	0	0	0	0	0	1	0	0.24574494	0.20190446	41538.992
86570	DEWVLWNMTENTQTAWYNHVKSHQNFLGKMLSEVEVTEAE	96936.99	0.22717942	2.412105	0.266266055025	0	-0.2632285058498382	0	0	0	0	0	1	0	1.9615915	0.2249318	96936.99
86571	SEKKVIPVYALTDYIQTYSKHSAIDEEEALVRHDLDEEKG	26934.664	0.21682729	0.28795934	0.0201153930725	0	-0.8455314636230469	0	0	0	0	0	1	0	0.0228247639999999	0.20458767	26934.652
86572	TAPLELFIRASFYEQMMKENPGYWVTTELVRSGEKPWISR	91183.59	0.26482826	0.14920521	0.13713129634000001	0	-0.3300821483135223	0	0	0	0	0	1	0	-0.011974335	0.24466242	91183.59
86573	SWSCEVGDSTEMPNNGEVNVFDNDPARVDSHLGYLSDLQQ	80446.75	0.40232238	1.5393401	0.05206006108	0	-0.4453095495700836	0	0	1	0	0	1	0	1.3606312	0.36540663	80446.766
86574	MEDDAEEDIMHGERQDPVPLQKPLPLQNSYGDHAGSFLFT	70778.04	0.34053686	0.40948915	0.01150280604	0	-0.359645664691925	0	0	0	0	0	1	0	0.38788843	0.29875192	70778.03
86575	GYDVLCGTLDHDDLEEDEELGSLMSCDVQFKQDILKELEL	108296.02	0.45999926	5.98843	0.5285675105250001	1	-0.1618308126926422	1	1	1	1	0	1	1	3.5371153	0.42740348	108295.98
86576	SSAAMPIQDFQPWFEVLDAEETVTVSSSVYCGLIKWHVLV	96466.695	0.4015876	0.44363022	0.49322172107749995	1	-0.0016124894609674	0	0	1	0	0	1	0	0.6085738	0.40523145	96466.69
86577	SRYSFLVDDQREFSPNSDPTAEDLDLNISSPPASYAQAYV	75551.24	0.35174635	1.8377993	0.054688080424999994	0	-0.5176609754562378	0	0	0	0	0	1	0	1.1107371	0.30004013	75551.234
86578	IGECKNDTSSTNQYQIKIANLQPFWNAKNNQRCGYRYPVF	64304.703	0.16380243	0.19030046	0.0035994332892500002	0	-0.5335022211074829	0	0	0	0	0	1	0	0.07265401	0.16229224	64304.695
86579	QRLQSSNKDDLSRFFLYSSAIDARRQYETGLLEEGVKSSS	34641.99	0.22641079	0.53834355	0.097878075437	0	-0.5313576459884644	0	0	0	0	0	1	0	0.43359423	0.21076925	34641.992
86580	VNGGYLKVPQLSSEDGLCTATPMESSTDQGSVTFHGRQGV	39254.883	0.18975234	0.18410969	0.00303798688675	0	-0.8445914387702942	0	0	0	0	0	1	0	0.25605536	0.18657015	39254.89
86581	SGDVQRIQLILQPFETNNIIAPSNPIIGSSAGAAEWLPSG	45142.535	0.34008417	0.59499407	0.018233115802499998	0	-0.6810091137886047	0	0	0	0	0	1	0	0.9381789	0.30895665	45142.555
86582	ELIPYEVWETEKTGLCLEDLPVEASFASNNTMNCCDKSSS	73071.336	0.4656304	3.8248296	0.24402755314850003	0	-0.4299066066741943	0	0	1	0	0	1	0	3.1917377	0.43780446	73071.34
86583	MIVSRFDRKKNQNFLVNLFSECGLSLIHIEEPQHSPVKKP	33060.04	0.18733433	0.064249754	0.052081258686749995	0	-0.6780019402503967	0	0	0	0	0	1	0	-0.05487299	0.18556507	33060.027
86584	ITPNNKESNLLNPFHDFDFEVASSFPSPVYFDELETSGGN	165210.58	0.6270644	7.523281	0.5053370312000001	1	0.1502651572227478	0	1	1	1	0	1	0	8.870287	0.59403145	165210.62
86585	YSGGDSVYSDEEKATESPRMKLLNMFSDDFLDSRTPSDKT	27855.797	0.3366113	0.8244313	0.097071040881	0	-0.8981310129165649	0	0	0	0	0	1	0	0.8398349	0.30201828	27855.793
86586	SPDHKMHSQENILNEIRKSSEHFVVVLSRLVYNMSVDFNR	47838.723	0.18799473	0.029340744	0.014309013071249998	0	-0.7322975993156433	0	0	0	0	0	1	0	-0.04651785	0.18453443	47838.723
86587	WDGGVVIFQRREMTTSGDGFLFSELPSGFLGTEMVFEFDC	160508.06	0.6122375	1.8436214	0.455692229085	1	0.2785732448101043	0	1	1	0	0	1	0	2.207694	0.60929835	160508.08
86588	MSCWETEFFYGMFENFQQNQPVGMNDLSISKYQMHTVYAS	134814.0	0.5237245	0.55037284	0.567514070415	1	0.1287654489278793	0	1	1	0	0	1	0	1.6299953	0.5033213	134814.03
86589	KMKSDPNVIEPPSSESEEHRQLPSSVVQAKQYGDLEEELS	19720.902	0.2337011	-0.007901907	0.001828101869375	0	-1.0387623310089111	0	0	0	0	0	1	0	0.060146093	0.22030081	19720.91
86590	ASSMICSNIGQSYYGDILVEHIPVESQDILQGDIGFTFIV	157440.47	0.57259625	1.4148251	0.32221166155000003	0	0.3581491708755493	0	1	1	0	0	1	0	2.6606991	0.5465179	157440.42
86591	SAFHHHMVIKGNSREELPSQANISFNNEMFLNSSILFDGF	130817.89	0.58321106	3.5297897	0.385692972497	1	0.2181549817323684	0	1	1	0	0	1	0	2.5280192	0.567966	130817.91
86592	GFDFVSGYHDDSSFNYNGGDLVIALLVSRGTSVAKVNELK	93267.21	0.25919685	0.7773191	0.205867080086325	0	-0.1500544846057891	0	0	0	0	0	1	0	0.50200534	0.23341447	93267.21
86593	NDEQDSGCLSLQASRILGGDEYFVPRHPMIDLIEEGIVLL	91747.086	0.4571193	0.78502965	0.270005367735	0	0.1732419729232788	0	0	1	0	0	1	0	0.52099717	0.44232443	91747.1
86594	CLSHRASSNILGTWFVGLVIDPTTNYDLELGLTITNSSFT	103794.48	0.31629843	0.10412288	0.279878589125	0	-0.1745907068252563	0	1	0	0	0	1	0	0.99450135	0.3090469	103794.48
86595	DWSKFINEPRPSGCSFINDDPFPKHFPKESLMMQGKESRR	61244.63	0.22731283	1.5613811	0.03830340060015	0	-0.2928642928600311	0	0	0	0	0	1	0	0.7941196	0.20385428	61244.645
86596	MTSTSLMDNNKGAGQTTSQSSLQSSSDIEESLLGGTGHDF	27348.61	0.22136573	1.1739297	0.010518839977	0	-0.9968268275260924	0	0	0	0	0	1	0	1.0257075999999998	0.20773578	27348.61
86597	MQLTMMCSKNHKLSSQFHLQVSPMLDSRVIKDEYKQSDLS	35873.285	0.18048947	-0.051261187	0.002086865526	0	-0.586287796497345	0	0	0	0	0	1	0	-0.027628422	0.17774221	35873.285
86598	LSSNPISWLYFEKVPYGNKDQLQSYDVLRWSSVTDGGVES	71561.27	0.26020503	1.9930462	0.12003556558999999	0	-0.1635050028562545	0	0	0	0	0	1	0	2.485138	0.24618359	71561.27
86599	VKYHCEDGIFDSEQEGSQKSVGVDDLEFGYSALSTSSGIA	59593.848	0.41154346	3.3907237	0.1382936021325	0	-0.5879346132278442	0	0	1	0	0	1	0	2.220743	0.35045555	59593.867
86600	LAQLMEADEISIDCTLKTSLESDIEFDPVSIAGDDVLPDS	55026.043	0.56436044	4.168065	0.22250994962499998	0	-0.7186468839645386	1	0	1	1	0	1	1	5.371963500000001	0.53456306	55026.06
86601	HPRLKTGSVPFLPVGMGHGYCCEIPWMQALLLNEPLDFMQ	76216.92	0.44977295	0.51490617	0.46874237872075	1	-0.0487612336874008	0	0	1	0	0	1	0	0.8165121999999999	0.45255652	76216.94
86602	MMHGDQELQEYSPDHEIESPASLAPATKDLFLQGTITDLE	29337.371	0.4089702	1.2446368	0.0423671718725	0	-0.5094881057739258	1	0	1	0	0	1	1	2.0430613	0.364606	29337.375
86603	SLDEQEMNNWKDELDLESFITSQQQEKEDLNMDIQLEYFF	136928.61	0.7178662	9.907122	0.72277611065	1	0.6479625105857849	1	1	1	1	1	1	1	9.089226	0.6972643	136928.61
86604	NRRCGASNDQTLALVPPTNNRSSPSDECFPWDLAGFRFED	70278.016	0.58335805	5.2273283	0.1737602048305	0	-0.1763854771852493	0	0	1	1	0	1	0	3.7092903	0.55725116	70278.01
86605	KNADVHEFGDELDLPSVEVAELIPDGHESSNNILESSLPD	41040.723	0.49410692	1.6256983	0.13217899278	0	-0.8194969296455383	1	0	1	0	0	1	1	2.563653	0.4553226999999999	41040.71
86606	RVTKIGLVFDPPQLMKEFSSSRVVKKSGEDVLMWFGGDIH	47134.35	0.24971926	0.7316693	0.050793911916	0	-0.2285701483488083	0	0	0	0	0	1	0	1.4892898	0.23696157	47134.36
86607	FHNTLSVEKNWDNFTFHAMEIYGSFKEELISDETTESIAE	81023.63	0.5567887	3.972664	0.5203383034125	1	-0.1279515326023101	0	0	1	0	0	1	0	3.3938382000000007	0.5036665	81023.625
86608	DWKTMASWEYVHSGYPENRQIVMRLVGMTNESSIAMVDFS	56210.62	0.21692255	0.53115416	0.0296684406975	0	-0.1491118371486663	0	0	0	0	0	1	0	0.58322	0.20970574	56210.633
86609	SSVAFEGLIPPFGPNVDILPVVPHKTFHQGLQRNESLTLM	91865.195	0.26333055	0.8255801	0.03729232716625	0	-0.1298378407955169	0	0	0	0	0	1	0	0.34633732	0.24114704	91865.234
86610	AKWIGLVAFPHDMINISIEIGFPPSFKALFGDDDAFFTSL	157619.39	0.5536892	0.13652611	0.41500509787500006	1	0.6484850645065308	0	1	1	0	1	1	0	1.518227	0.51438904	157619.39
86611	HIELLRDEEGLSPSVEDIEWFFALREPHGDDIALPSDDGD	45079.668	0.59953165	7.6148324	0.6497404799025001	1	-0.305374413728714	1	0	1	1	0	1	1	6.7960114	0.58122617	45079.664
86612	VEVSSGSRTAEMGLEELMKNYLSDRSKDKDQWLEDNTICS	69040.99	0.39388135	1.05434	0.036463021974999996	0	-0.4563661217689514	0	0	0	0	0	1	0	0.9681963	0.36107707	69041.01
86613	SSSLSQVMVPSQNLFLGDHPTYWNLDTSHLDMFENLVTSE	140107.7	0.5871968	5.1626587	0.5887407344	1	0.3192532658576965	0	1	1	1	0	1	0	5.637679	0.5699462	140107.7
86614	MGLPNLPERKAGVTIPATEGLFASVIDLADPNNQRMIICG	67624.2	0.26867196	0.41929436	0.013889531398749998	0	-0.1168544664978981	0	0	0	0	0	1	0	0.22676611	0.25059792	67624.18
86615	MNGRTELNSFDEAKRPSYLVDDAMITVEEEKTKDAPDGEA	24405.738	0.2589422	0.09583211	0.00630530044	0	-1.0741344690322876	0	0	0	0	0	1	0	0.19819784	0.23744579	24405.742
86616	DDLMPANNILAGRVYPPNSDDFEKLQDKLPNAKPEMCGET	34625.598	0.23681626	0.6047702	0.01020813835175	0	-0.6159456968307495	0	0	0	0	0	1	0	0.49849975	0.2225265	34625.598
86617	AMTTLPKEAGSKTNLSDRPEVSEFDVLTELVWSTNFWLTE	75668.29	0.5405911	1.341748	0.494140151753125	1	0.0088265929371118	0	0	1	0	0	1	0	1.300422	0.54521996	75668.28
86618	YHGIPEFETDDLRLLVSSPFSFCILTFALQSFVWPMFINV	119832.836	0.2900392	-0.017974854	0.392672281475	1	-0.2658241093158722	0	1	0	0	0	1	0	-0.034088135	0.2815722	119832.84
86619	DSYDWLSSLGMSSRMEQTSMALGGWTDSHHYPMCMAETPM	108688.62	0.40125158	2.6788151	0.23022792389000002	0	-0.182490587234497	0	1	1	0	0	1	0	2.0074332	0.36173052	108688.62
86620	RVIDNVRKQMKLYFSRVVGDLSRQEWWDSHVVPALDVDED	39372.656	0.3220742	0.17967153	0.14199233618825	0	-0.1739341914653778	0	0	0	0	0	1	0	0.5165137	0.32889527	39372.664
86621	LAASIQASSFPTNDWLENRHQEIMDLIAGVWYQGTVPDFS	98128.27	0.53292227	2.853014	0.4718064574625	1	0.2195602655410766	0	0	1	0	0	1	0	3.026579	0.5153714	98128.25
86622	ENTIKILGQSQGTLPSKITLIIYDYTALFTSVMLGAYVIS	59964.48	0.18351482	-0.032808304	0.039014943625499995	0	-0.4868160784244537	0	0	0	0	0	1	0	-0.0894448759999999	0.18098952	59964.496
86623	HFSGNDDGPRTWTPIQNISDSIMGVSEESLVLAAAGFDRN	42955.582	0.36118805	2.3319254	0.07508101095	0	-0.5356769561767578	0	0	0	0	0	1	0	1.0638518	0.32626036	42955.582
86624	MLCYSYPSNGLAEMEDDGSKTWSPIFPAFPFSTVDDVTSI	126039.734	0.54518443	2.7989545	0.311369928225	0	0.3605400919914245	0	1	1	0	0	1	0	2.9858778	0.49686927	126039.74
86625	RAQSMMDCFSNASAPFTANKYVQTIDTNVETLETDIFAFA	108782.51	0.537968	2.4121795	0.0877916293825	0	0.1688685268163681	0	1	1	0	0	1	0	3.0040526	0.4955268	108782.49
86626	LEEYLIEVHSNCTWLDCETYLTISQILVVEVQNLASPLVI	94963.48	0.39621678	0.035039186	0.39455955506449997	1	0.2146845161914825	0	0	0	0	0	1	0	0.010700941	0.40551248	94963.48
86627	NNSWPIFQQIEIISPYECDKKIDFRIFMSMEDGALDECVE	88837.35	0.47307637	2.1197739	0.2563976168	0	-0.0495797917246818	0	0	1	0	0	1	0	2.0426166	0.45961085	88837.375
86628	SIRNHYSPNTTARSSGSVEAMQPSPRRAALLFCTREFLIL	45985.973	0.16694897	-0.0040385723	0.010026385426	0	-0.4693013727664947	0	0	0	0	0	1	0	-0.0511903759999999	0.16606736	45985.99
86629	TCLPRNQGEELNPLQDEMDSTMPFHYNIVYDLYDDDQTML	71206.78	0.5981173	5.313094	0.4745720060585	1	0.1781029254198074	1	0	1	1	0	1	1	6.5435705	0.5669974	71206.8
86630	DQLELAQGGFPLSACGNIVFWRAMLNSQQQGEARPTLGAE	44032.863	0.2010413	0.26670837	0.15508600691065	0	-0.4586789608001709	0	0	0	0	0	1	0	0.066687584	0.1939583999999999	44032.863
86631	VAPVPGHSYNHQVWFPCGHIFALWDPFFVLKGHLNITPES	71784.79	0.23449859	0.187181	0.216265766325	0	-0.4439333081245422	0	0	0	0	0	1	0	0.16110682	0.23146722	71784.79
86632	DPSEIKTILTLLSNGGLWVQNDLFVAQNGNIYPYSGNNFK	55412.008	0.25069293	0.32746553	0.21784833850975	0	-0.4947910904884338	0	0	0	0	0	1	0	0.35494232	0.23902152	55412.01
86633	GFIPSSDYGEMNTSGSHEQCGPGSTFDPFDMEVKFGDYST	55171.844	0.5288097	5.5755816	0.05364121794	0	-0.4287449419498443	0	0	1	1	0	1	0	5.7368045	0.46088326	55171.836
86634	EELISELCRDTVMLQEQNHEVSSSSQIPLQNEPYCVHFIY	50838.08	0.33487725	0.93632936	0.0332033461375	0	-0.4542011320590973	0	0	0	0	0	1	0	1.0783646	0.31674138	50838.08
86635	TSEERQDDIIILHKHITLAQDNYQAAAKAQMPCELDALPQ	30324.531	0.22166076	0.6029223	0.005072847679	0	-0.5413780808448792	0	0	0	0	0	1	0	0.27974653	0.21171498	30324.531000000003
86636	LVDVPDTVFQLQVMSYEDNGHNMDRPTTPTVDHQSCDICK	35883.55	0.29761526	1.1936456	0.010442808586250001	0	-0.5733948945999146	0	0	0	0	0	1	0	1.1718012	0.28375986	35883.547
86637	RPMEYSFFDATMEGQCSLVESLLPLCLVDCEPIIPSLEEE	145662.16	0.60987353	2.0364459	0.628170485525	1	0.2837657928466797	1	1	1	0	0	1	1	2.0363297	0.60311276	145662.12
86638	QEQDRTVAITFEQNDDGTNHGKIFNEKLYMDPLEEASHKE	34782.027	0.27181068	0.3523693	0.008599214083749999	0	-0.8981742858886719	0	0	0	0	0	1	0	1.1777066	0.24287057	34782.035
86639	TVPSDLRCTCDGEGELASKKCVWYSNRLRGDCHYDHTQTA	41470.266	0.16731179	0.7313707	0.0038184617235000004	0	-0.5610617995262146	0	0	0	0	0	1	0	0.30313516	0.16549362	41470.258
86640	AQKILNNLESSRLLGSWIEENAESFTPNSLCLPNLKGLVY	72601.555	0.3322755	0.17931867	0.312814645645	0	-0.1329545676708221	0	0	0	0	0	1	0	0.25693607	0.30301836	72601.54
86641	GSLLSCSTMPPPGVEWWFSTTTLIGIMEEVDVNEATIPHM	95023.88	0.48362395	1.2984993	0.5002743822175	0	0.0394424945116043	0	0	1	0	0	1	0	1.4908078000000002	0.4823039	95023.86
86642	GFMNIRNQKRPWWSVFLSSAYLNDQQHGRFWMIPGLSENK	85569.07	0.21271197	0.14552784	0.05899676105	0	-0.5974711179733276	0	0	0	0	0	1	0	-0.010671616	0.20640028	85569.055
86643	TEGESSIEAGEENKRGFFPSYDQTQRGQVPDKAMTLEQQF	37880.207	0.20157534	0.20413041	0.00264334849525	0	-0.6446262001991272	0	0	0	0	0	1	0	0.41024137	0.18797494	37880.22
86644	FSLVDPEYLPSPLSPMDIGVRSLFDCPTDLPRAFHETSDL	151552.28	0.46702677	4.210402	0.280552734925	0	0.2537453770637512	0	1	1	1	0	1	0	4.1246004	0.4191558	151552.31
86645	VSTTNSLADPRTSGMEDRGIEVLQVASSTRTLYHQMDLTL	51919.695	0.2245389	0.15517807	0.0026135901862499996	0	-0.5343649387359619	0	0	0	0	0	1	0	0.082419395	0.21761799	51919.69
86646	MLSLVSTSRQGLTEFRHQEDVAVGTTFVLEGTPITSLRKG	38914.96	0.19782299	0.1820488	0.00508744241375	0	-0.5964161157608032	0	0	0	0	0	1	0	0.10626531	0.19251679	38914.95
86647	EYDIYNYGELYELSVTIFTPLKNLILTTDEIPSTVVTPGN	109818.48	0.31580946	0.55734813	0.3808208310775	1	-0.0541003830730915	0	1	0	0	0	1	0	1.1818153999999998	0.3054809	109818.47
86648	IGFEIETADNCLQLSFHTDIDAGIFDKENTYNPNEGINHQ	82694.83	0.51890194	4.5730696	0.21332888883	0	-0.3616856038570404	0	0	1	1	0	1	0	5.198557	0.45693892	82694.836
86649	EDDACVHDASEAMLTEGQPQGDQLLMQNDPDWTDEEDIVY	89923.21	0.51403254	1.5323204	0.1416006529475	0	-0.738170862197876	0	0	1	0	0	1	0	3.3904924	0.48164314	89923.21
86650	MTVSAAESEVNNALEITTSTWVEFVNKKLMTLPSPNRKSF	47457.29	0.20176798	0.4518938	0.100682962802	0	-0.5553371906280518	0	0	0	0	0	1	0	0.17939854	0.19442125	47457.293
86651	GLPLSCDEISVWDFSYWITHVVPFCGIDWLRLITTSNKAA	149101.47	0.32807565	0.04791808	0.522651317575	1	-0.0141842421144247	0	1	0	0	0	1	0	0.053286552	0.33837602	149101.44
86652	GLSSLFQDQMIETPMIHMDKIFPFEFNFLSAQPGGMGDPG	144537.86	0.5151631	4.6588316	0.46734313805000005	1	-0.0382569767534732	0	1	1	1	0	1	0	3.778831700000001	0.48125437	144537.89
86653	GNFVEDSSLLFQRVFGGLDDEPTPLIDILPVDFNDGGNLN	155692.08	0.6120543	6.681875	0.50505266435	1	0.1976968050003051	0	1	1	1	0	1	0	8.021752000000001	0.5849166	155692.1
86654	SERGWPEEREEVDTELPAEALGVESLSSAGNQSRPEEFLE	22857.18	0.34122416	0.33553958	0.01636171175375	0	-0.8543505668640137	1	0	0	0	0	1	1	0.6154425	0.31433064	22857.184
86655	CESFGNTNLLEEGGIDNATLLVPASFFGRFVSSDNSYRSF	81621.27	0.34519255	1.7896823	0.2665019836575	0	-0.2917057573795318	0	0	0	0	0	1	0	1.0006645	0.2999365	81621.27
86656	PPIECRWGDFKCVMGASSMGGFMPWSFEELDMNVSETIAV	172537.28	0.5630565	3.5122685	0.5978199693499999	1	0.699109673500061	0	1	1	0	1	1	0	3.0291915	0.5390126999999999	172537.23
86657	EERRSESNEPRRSLEGDLFPQTMHISGGSAIFPPSAEENS	29457.25	0.26025388	0.07036972	0.00901491240565	0	-0.7764948606491089	0	0	0	0	0	1	0	0.20447636	0.2267989999999999	29457.242
86658	IHYNDEISSFTSAVKEDNGEPHTPPTESCGRMIENEDEFV	32582.586	0.28306663	0.5162972	0.0051629602075	0	-0.9132420420646667	0	0	0	0	0	1	0	1.2308043	0.26383802	32582.582
86659	NHSSYHQVGDPQQGEMNSNYTCEDLPLDLPGSDVEMFSDP	35353.496	0.58021903	3.9829786	0.1304683617325	0	-0.5937989950180054	0	0	1	0	0	1	0	5.794912	0.5450393	35353.516
86660	KFTEWSGWFFTLLETDVYRNARMIDPAIGYHGGDDLVGSF	145179.39	0.49166897	0.5865779	0.5592042551249999	1	0.1805868446826934	0	1	1	0	0	1	0	1.5078218	0.47888133	145179.42
86661	TRQNNDEVFGFFLSFQMNNDFSKGKDEEMLPMDEDDIGYI	90409.664	0.6203992	4.9354124	0.45532583579999997	0	-0.2424676716327667	0	0	1	1	0	1	0	3.6618693	0.5854734	90409.63
86662	VSASVYWFLVANMQIQVSDNNMGNGDLDRDLRFANMYFNR	54721.535	0.35818928	0.23123264	0.052176702799999995	0	-0.2899580597877502	0	0	0	0	0	1	0	-0.017537832	0.32355058	54721.527
86663	KKNLKSEQNTLSGFFLYVDDIDDSLIEFPYVNPTYNNPTV	144076.56	0.60904586	3.8542414	0.49968525994324997	1	0.2593154609203338	0	1	1	0	0	1	0	6.655945299999999	0.5963085	144076.53
86664	GTMAIHDDPSSNGVLQRSDCEPLENFANEQQVSEEVYFWH	74680.336	0.51869917	3.1750886	0.12579131111949998	0	-0.4064618647098541	0	0	1	0	0	1	0	3.1670372	0.482475	74680.36
86665	TNFDCCLSASDNNSQQDNDSSYDIKDLIVDFPEALEDIGI	81982.8	0.6241578	6.6985903	0.4334206678675	1	-0.1185997277498245	0	0	1	1	0	1	0	6.882372999999999	0.6019728	81982.81
86666	MEVKIQVDVHHEDLGNDSSLVRAWFSANNKHKKPETTDHY	38450.754	0.17237112	0.24147129	0.0112463296894	0	-0.783311128616333	0	0	0	0	0	1	0	0.30656314	0.16848986	38450.74
86667	FSNAVDIVLLPLMASDSSLSGRIPVTISQTRYGLPNSLDK	31328.902	0.19693445	0.20499396	0.018444236779500002	0	-0.4386321008205414	0	0	0	0	0	1	0	0.08775401	0.19266807	31328.906000000003
86668	PDAETNDQNSDDQGFLTRQESQEEPATPYVQEWKQPVNSR	29898.832	0.21522395	0.47457647	0.0030599760687500003	0	-0.9472406506538392	0	0	0	0	0	1	0	0.18340683	0.20209943	29898.832
86669	FFSEDEESLQVDIYFNFDQFLFRGMTDKVGMMFSTESFLK	145340.66	0.5500979	0.847746	0.67933312167	1	0.6822918057441711	0	1	1	0	1	1	0	1.4764831	0.54085034	145340.66
86670	ENSENDLSTNVSDAWFREEEIFFTNDYEEDEDDGILEESP	92078.47	0.6514799	5.3737106	0.6646579926	1	-0.766744077205658	0	0	1	1	0	1	0	5.666313	0.6104959	92078.484
86671	MVNFSSKILHFQHQVGVTPEDGRSDHSVLPSSLMLHIEKC	42503.188	0.17638485	0.14455986	0.0050696663525	0	-0.3817258179187774	0	0	0	0	0	1	0	-0.009576082	0.17339292	42503.188
86672	HEPVTLGHAQDIDVEVLNAEEDKRDSSLLVTLNVDEAISQ	29774.594	0.38662356	0.7185279	0.0144209768175	0	-0.751493513584137	0	0	0	0	0	1	0	1.0559335	0.37790102	29774.594
86673	PNLSDDDIGAGFGFQVVFLGIEETGTSPNDNIIDISSAPT	56767.062	0.435359	3.0951934	0.20495463822249999	0	-0.3315919041633606	0	0	1	0	0	1	0	3.265452	0.39873967	56767.08
86674	YPSNNLCGYPAPPLLVECPHPEFEELLGGLPDLFFYPWGE	217884.25	0.6228167	4.8093567	0.679324055975	1	0.9320977330207824	0	1	1	1	1	1	0	6.1055775	0.6197396	217884.23
86675	VFFPFCRAFYYFTNKSKLETMMFYGCVLEYSLKDSFPFPR	61323.246	0.25526592	-0.06950474	0.18366270811750002	0	-0.2936266958713531	0	0	0	0	0	1	0	-0.08458042	0.23991963	61323.254
86676	VHLHNQAAFGILTDGKDVVQPKEFSSSQPDVRDHQKSSHN	21178.184	0.17011249	-0.014400482	0.0013918896905749998	0	-1.048736333847046	0	0	0	0	0	1	0	0.06536245	0.1686088	21178.191000000003
86677	SSTSPWTSATKALNGEDLGMLEVWECLYDRFEMGDFDDGG	126589.25	0.64271694	8.776072	0.667545111846	1	0.0023705379571765	0	1	1	1	0	1	0	5.6605387	0.63517255	126589.266
86678	RDLKPSHQANDMGAQGKWSRCKDHSPEPLTPDLENQERQA	20718.27	0.17150244	-0.057224274	0.00040184128015	0	-0.7486222982406616	0	0	0	0	0	1	0	-0.09276962	0.16807105	20718.27
86679	SREIQNGWTSSLRWPGVKHITCISTHGYDPLEKRLPESKM	40233.89	0.16037704	0.2596321	0.003129211818	0	-0.5283281207084656	0	0	0	0	0	1	0	0.1565484999999999	0.15790951	40233.902
86680	TFSGFPYLVVGGDEVELSLAVFLASMSQTGRRRLDEMDWE	98742.164	0.40644777	0.57719874	0.24222829654	0	-0.3528026938438415	0	0	1	0	0	1	0	0.5894997	0.39559665	98742.164
86681	SPAQLEPLMGYLLMEFDCEINQKLNEAELEQQQEVNLEDD	37226.367	0.6289528	3.8844516	0.6193183478025001	1	-0.5977896451950073	1	0	1	0	0	1	1	2.8961732	0.6141758	37226.395
86682	LSYMSFMDKYEDDGKDFSDQIGAVSMQNDNEAFEFVQMTT	92101.734	0.51187617	3.935611	0.11515637328749999	0	-0.3125970363616943	0	0	1	0	0	1	0	3.0420644	0.4643621	92101.71
86683	TNLLKSSPDVEDPDDDDSSRQVDDFHDDEPESSQPYGWDA	34924.22	0.33185226	0.29775548	0.02212882065075	0	-0.915427029132843	0	0	0	0	0	1	0	0.48626053	0.30283687	34924.223
86684	ESELNEPQNQLGPPLEEPLAGTRTSEATWMEEKPSDQTSW	35477.24	0.29529497	0.3447392	0.0046763930925	0	-0.7992504835128784	0	0	0	0	0	1	0	1.3159268999999998	0.26628542	35477.23
86685	PYKQLGLQDSTFGNGAEEEMFEHDMVPTMDLWMASRPAIF	126888.164	0.51101446	3.341451	0.46087847873000004	1	0.3471851050853729	0	1	1	0	0	1	0	0.8074887	0.48702666	126888.18
86686	DPDPLLMILKGQAMMPFPMDGSLKQNSQAIVSHPDITPDS	37373.62	0.23721488	0.86197424	0.01995681074225	0	-0.4361114501953125	0	0	0	0	0	1	0	0.26591444	0.22783975	37373.617
86687	PQTDGLYVDLNKLETSIPMDMVGGLYTEPNDHYMMTWRIV	90947.86	0.42340055	1.2435071	0.202684060795	0	-0.2069366723299026	0	0	1	0	0	1	0	1.1537454	0.3980028	90947.85
86688	RVDLNTDMRVCATRIFLFDIREKLYNELHQHYEVVASGDI	51101.305	0.18839929	0.03131342	0.0760992585125	0	-0.4206047654151916	0	0	0	0	0	1	0	-0.0054762363	0.18553104	51101.297
86689	GDLGPGPMGDSLFMDSDHKQKVTSSAQEFINYDLFQWMDS	120681.94	0.6493863	6.1627903	0.48148871548	1	0.3221422731876373	0	1	1	1	0	1	0	4.4891253	0.6351262	120681.96
86690	ADGQGRIVEQYISSDEDHAEAMDYSGGWQFHQQEDFAETI	65583.24	0.47880283	3.0997949	0.11561978212825	0	-0.5200350284576416	0	0	1	0	0	1	0	2.9546514	0.40523723	65583.26
86691	PVQVIPVFTEDPHIWFYLTRNVPFLETATDWLLNLLENST	80951.13	0.3488397	0.10860586	0.5968916891	1	0.1365784108638763	0	0	0	0	0	1	0	0.62375176	0.3586127	80951.16
86692	VELHEEEFAQNLGMWWSGDEWYTEDVVRRWYDAVSDPHLM	193746.88	0.6232735	5.767577	0.748007906345	1	0.7879201173782349	1	1	1	1	1	1	1	5.665765	0.61394644	193746.92
86693	NEELQQHWSAASVLLPSSDFFDFRKGQFRAMDGLGTDESL	79020.8	0.426417	3.235249	0.18256704185375	0	0.0795890390872955	0	0	1	0	0	1	0	2.5700264	0.3824864	79020.8
86694	EYISPRLILHEGGGGFYGDFFDEPQGSDDFSRSSSSSDFT	83889.586	0.46761215	3.0446432	0.26610039278	0	-0.524609386920929	0	0	1	0	0	1	0	3.1745806	0.36832464	83889.586
86695	TYVLEKLFPKASGLRANAFDLYVMDEDDWIDWNFTLVDME	195698.23	0.595641	3.2283382	0.6483990830475	1	0.4801909327507019	0	1	1	0	1	1	0	6.988616	0.60227865	195698.2
86696	SIEFSLCGGGYVLLPAMSLTTSDIEEDSFSPGGSIYPLLT	68873.39	0.4633278	0.3024385	0.187618271925	0	-0.2380110919475555	0	0	1	0	0	1	0	0.3385705999999999	0.4183597	68873.39
86697	RADFDYEDVYMSNITSFESEEKSQSLSVTLPLNSMSICEE	53314.01	0.5426807	2.911461	0.14526988031500002	0	-0.6525865793228149	0	0	1	0	0	1	0	3.022738	0.4969121	53314.016
86698	EGDIGGRFCEIEFDFASRSNNYHTNELAIPAEALSKLIVG	73449.57	0.39227697	2.1481755	0.0942983824675	0	0.1477216631174087	0	0	0	0	0	1	0	1.16803	0.34676245	73449.58
86699	PPPMSSTFEEEAKDDHDEMEIVATCECSLVDADPFDTTGC	34019.61	0.427351	1.1219423	0.069944341809	0	-0.5841668844223022	0	0	1	0	0	1	0	1.7282843999999995	0.41100943	34019.613
86700	PFFPFFDNNAGEETSMCATTSPSMFQTGSMYDLNGFDIGS	140157.4	0.60252005	6.0648785	0.221898655525	0	-0.112673245370388	0	1	1	1	0	1	0	7.313391999999999	0.5515297	140157.39
86701	VEVAEEKCRRSDPGDVKLADLQDGFGSGGSNYSYSDAIMP	38545.094	0.32249734	0.9678422	0.014669625693625	0	-0.4560605883598327	0	0	0	0	0	1	0	0.9487039	0.28601426	38545.098
86702	PLKNNVFSAYGDRSHNGLSNAMNQFLKPNMNYLQQSSLGG	36194.37	0.18016319	0.26779938	0.0079433480395	0	-0.7454549074172974	0	0	0	0	0	1	0	0.31303763	0.17239052	36194.37
86703	KLSSDVCSPCFLRQSMTSEIPSSSHPSIAAVPLDVDSEGY	29885.098	0.23263454	1.2329167	0.00594307585	0	-0.4663240313529968	0	0	0	0	0	1	0	1.1399298	0.22500104	29885.102000000003
86704	KFIALFSGITVCLWDLETNGMVHADVDSSDLYINYYQEEI	116626.69	0.57118964	0.11273074	0.42954903612499995	1	0.0342778787016868	0	1	1	0	0	1	0	0.52537584	0.54920584	116626.67
86705	LVGSSDYENESPDGECSLYCKVEIDLCPISHTLVCLDQKK	31597.32	0.27333114	0.3662324	0.13029370904499998	0	-0.6257618069648743	0	0	0	0	0	1	0	0.52291954	0.26974866	31597.32
86706	NPSIDQLNNFRQASAGLMDYTTLYVEEDKILKEETGVADC	32977.91	0.3952518	2.9441495	0.081280402935	0	-0.5379822254180908	0	0	0	0	0	1	0	1.8955688	0.35309723	32977.906
86707	PLETNQQYDEGVTPIQAILRNNIPSSRTPEPPGALFVSII	58920.707	0.1865479	0.17298627	0.0036634493125	0	-0.5129722356796265	0	0	0	0	0	1	0	0.0490086079999999	0.18314706	58920.69
86708	LYNSFISHNDDIDSLQFIPPLDINQSNNPSNFFSSTQDEK	126762.96	0.56420624	5.6316724	0.3569693660675	0	-0.5361088514328003	0	1	1	1	0	1	0	6.623977	0.5159629	126762.94
86709	YHHTPRFELEEYHLDEIKEHDALHEPPSIRIEMEMVSNSL	52957.332	0.3854773	1.4835558	0.03840295298	0	-0.4313672482967376	0	0	0	0	0	1	0	1.2590969	0.33850423	52957.324
86710	PDQGLDLTNVWTNCRNGSFQQHFACTSSLTFYLLKRRWMN	51782.812	0.21663427	0.044834137	0.08834374176250001	0	-0.4253140389919281	0	0	0	0	0	1	0	-0.036037207	0.20480701	51782.82
86711	NLQKSYSTNEELGYDLVYHLADLPSEDVKCHLTTSSEWGD	44882.01	0.5379456	3.7946048	0.3579134145975	0	-0.2551163136959076	0	0	1	0	0	1	0	2.8947215	0.5030492999999999	44882.023
86712	GFDLSTFAVGALSNQFGNEFDHELELSSRHRLTNSEIMEA	141376.52	0.44260922	2.5014508	0.25646653862400004	0	-0.2783680558204651	0	1	1	0	0	1	0	2.2802699	0.37059957	141376.53
86713	ENRCEFAIEDNNLGTGTDSDDLDQEGLENEALSSPNDPFD	22543.895	0.31535056	0.7183721	0.07028118571	0	-0.9124053716659546	1	0	0	0	0	1	1	1.6175583999999998	0.28630126	22543.895
86714	VCLLLPEWIPLSVEDLEKLTFNFKQSSSRGSIFQETWMAM	79214.28	0.4627804	0.23651552	0.482046406275	0	0.0981490835547447	0	0	1	0	0	1	0	0.0006952286	0.44432506	79214.266
86715	NLAIHNQSLLVDDYYVSEKLVDFPRTSFFPYLRNSSLPQI	94493.75	0.38312805	0.3781469	0.31869015751249996	0	0.137546494603157	0	0	0	0	0	1	0	0.29571867	0.35580656	94493.77
86716	KNYPVSSEEWSSAPFSLTLILTANTCLVNQLTDDFWLAHD	48253.695	0.47241846	0.5286771	0.40010370532	0	-0.1698798835277557	0	0	1	0	0	1	0	0.5572617	0.45848596	48253.707
86717	SPDLDLNEGFANAASDQPCIYQMESGNLNMLEEMMEDQNQ	60929.062	0.56720346	6.380991	0.18022648484499998	0	-0.6848015785217285	0	0	1	1	0	1	0	5.9323196	0.53125757	60929.098
86718	TPFYSNYGEDDDYLTNENNSFLDYTGSSNELEFGDWFQYV	244658.17	0.6969456	9.281825	0.6928463046	1	1.0070586204528809	1	1	1	1	1	1	1	9.014477	0.6728714	244658.16
86719	SAEMETSDTQRAAEEGSGNPENQQDGICPRSEALTPILYM	43195.363	0.24404293	0.11561084	0.003847411729	0	-0.6788083910942078	0	0	0	0	0	1	0	0.1382854	0.23127796	43195.36
86720	FLNGSSKQFMSRKSIANSIDKNEEQPKDSGERADGLFDRK	15775.505	0.15878797	-0.17659283	0.00030830997227500003	0	-1.005272626876831	0	0	0	0	0	1	0	-0.17358208	0.14742854	15775.508999999998
86721	QTFVSMMPEGMDQAFYSPDMDEVYGNSSEMLFVDYDCLPP	243934.47	0.6569019	8.225775	0.55504698795	1	0.5061991810798645	0	1	1	1	1	1	0	8.176796000000001	0.64101046	243934.5
86722	PIFSISSYNAANQICMMDSNMELYVVGFFLQKKTGFNQAL	65586.4	0.27653953	0.050048828	0.174371627635	0	-0.156044065952301	0	0	0	0	0	1	0	-0.04646969	0.27098823	65586.43
86723	MYWPVVNDYFEFDLVFLLSMKIMGFEWVAETEISPGDDLA	149000.12	0.40769565	0.29318714	0.5960969776	1	0.3108386099338531	0	1	1	0	0	1	0	0.13569975	0.42166826	149000.1
86724	DLPDNNEIQAIPLWPEKVATVDQQSQDCNFPSFFYDNYSE	115104.47	0.5985489	6.0033445	0.284580398075	0	-0.1388515830039978	0	1	1	1	0	1	0	5.500556	0.5523064	115104.51
86725	QGTGQLGEECIRGRDSVQDTTTEDNNMNACVAMSGEIILQ	39630.797	0.286067	0.8209598	0.005134042257500001	0	-0.7456615567207336	0	0	0	0	0	1	0	0.36093664	0.27783272	39630.79
86726	SYDVYSPNYPTSLLRNSLMDDMAGFPWDSSPAETLQPMVE	109943.95	0.55116254	4.043338	0.39631838661	0	-0.0215428378432989	0	1	1	1	0	1	0	2.7336967	0.50947386	109943.95
86727	VEANNFYHEVALGEADPETVAQESSKTTDECDFSSNLIQS	35273.867	0.3543184	0.67376184	0.013990400945	0	-0.7370094656944275	0	0	0	0	0	1	0	0.89080787	0.31821862	35273.87
86728	GYGFLVRSEVRHVSAQRGCRRQLMLLRHGGVDVLHDGHGT	36290.11	0.1668429	-0.070598364	0.00040020945865	0	-0.5873118042945862	0	0	0	0	0	1	0	-0.101601124	0.16458341	36290.098
86729	RDQIDDYYFSKDDTSADSVNQFNFSSQPKIPFLEFMSGFS	108995.445	0.5434678	1.7236996	0.31154901872499996	0	0.1451742947101593	0	1	1	0	0	1	0	1.6173403	0.47839773	108995.43
86730	EAELSNLRGWETAVSYCNEVDLMNEKMKKTCETNNLQVIT	58008.215	0.2587523	1.0108516	0.0663994686375	0	-0.450826495885849	0	0	0	0	0	1	0	0.99840593	0.2452101	58008.223
86731	GIYYPDFHYSPISYLQENSDLRPGAPEMEVRCILKFWLSK	50638.75	0.2898117	0.19221187	0.1843097944125	0	-0.1978297978639602	0	0	0	0	0	1	0	0.1024611	0.25587833	50638.742
86732	VFGIEAHDLLDTNEPVLGEGGASYVKAVCGVDLFSRAHYS	74474.43	0.2422132	0.98289895	0.058151914002500006	0	0.1458092182874679	0	0	0	0	0	1	0	0.81289625	0.22677623	74474.42
86733	RGLNISYGKSTNTLHFMMFPSEGMKRSLLIRDFGVESPID	35421.625	0.20211622	0.09402847	0.01571696312925	0	-0.4256587028503418	0	0	0	0	0	1	0	0.019144535	0.19621535	35421.617
86734	YDGSEEILTYRDLKVCKATSSSVAANMGSEEAGEQLHHSS	25317.84	0.16204384	0.52783155	0.0034003140507500003	0	-0.824607253074646	0	0	0	0	0	1	0	0.53874004	0.159605	25317.844
86735	KINDGDISDSPWEPPDPDLSNYPTRFDLDSSSCEGLVFKL	73245.016	0.46083036	2.15613	0.1765360544525	0	0.0548567473888397	0	0	1	0	0	1	0	1.5363766	0.40320337	73245.016
86736	KFLEDSLAQPNDEVDDMTQPTMGLVKVKTEDLIASFELSR	41409.15	0.39659092	0.6548673	0.016858314305	0	-0.4508856832981109	0	0	0	0	0	1	0	0.43863583	0.3616969	41409.15
86737	KITAETDVRIFPSFTSDPSQIRDYGNGPRDMKRACSLIHA	63566.5	0.17670484	0.2448945	0.0033453304920000003	0	-0.3709003329277038	0	0	0	0	0	1	0	0.1396543999999999	0.17065199	63566.496
86738	TGTEGLEIKNNTDLNPLGDWLSVYQQENEAFLFAESNDTE	84994.68	0.61854714	7.166844	0.51126219760125	1	-0.2727589607238769	1	0	1	1	0	1	1	5.9109945	0.5951850000000001	84994.69
86739	FQLDDKKLPYAGFDQSCTYDTVFPSFWNSDLDTNDAIYGE	153744.66	0.6413605	6.4206076	0.6016973392	1	0.6584542989730835	0	1	1	1	1	1	0	7.6485744	0.61169785	153744.69
86740	SEVFPKEAEEPFPLGKDIHHSRQSEICWLVSDYADETIMI	101136.516	0.43816173	2.9733849	0.2531084116	0	0.1110170930624008	0	1	1	0	0	1	0	3.5586648000000003	0.41836944	101136.53
86741	LKITTFSPETEAVAKISLYASSYLDPVDDYSAGSWDPLHI	75392.86	0.4776143	1.9797144	0.1378235848775	0	-0.0393776781857013	0	0	1	0	0	1	0	3.7650213	0.43034986	75392.86
86742	MYFWGLAQEFPMASIRNPLLGVTNPRANMQLLWSDEASEL	87821.92	0.30473188	0.30787134	0.10651438632499999	0	-0.2234536856412887	0	0	0	0	0	1	0	0.5906638000000001	0.28713638	87821.93
86743	ELQHQIWAIPPEELDFHYLHSSETPSGAPKMTSERAINIG	71729.805	0.39185792	3.613306	0.13524853641875	0	-0.1926136016845703	0	0	0	0	0	1	0	2.1609602000000003	0.3400629	71729.79
86744	PDPLEGQLDSSTMDLLGYLVEAGIEIDFKKRSDEQMLKDY	74350.2	0.48963517	5.2146683	0.431147919445	1	-0.2394711673259735	0	0	1	1	0	1	0	5.6364155	0.46905047	74350.2
86745	PLRSNAQTLLEIPMWHESSLLSYASLLMATFSFQHERLPD	79248.65	0.39652658	-0.011702061	0.31343376768	0	-0.3892461359500885	0	0	0	0	0	1	0	-0.033337593	0.3780122	79248.68
86746	EAATEEIVQNTFVDPRFPCACHDFPREAMLLLIVNPRHHV	43211.297	0.22917078	0.33061862	0.106344715546	0	-0.4240856170654297	0	0	0	0	0	1	0	0.19956875	0.21767518	43211.293
86747	LDFSGTSAESELADLLDLQIAHPRIFFSHQNLSLKKEHGV	90176.47	0.34509906	1.9033017	0.327644585444	0	-0.2470377385616302	0	0	0	0	0	1	0	0.7880719	0.32680362	90176.49
86748	RSTLDFTVRKEPSAFSSSQASSTTIQVSLSGTDVEETKPF	27184.3	0.1885056	0.1839664	0.0012345092685	0	-0.8540588617324829	0	0	0	0	0	1	0	-0.033875227	0.18243416	27184.297
86749	KLIPCLAAACFEKYEQYLWSPVKKTDPKEKNCSLLHPILQ	47531.844	0.18929413	-0.071738005	0.06183029211625	0	-0.334153950214386	0	0	0	0	0	1	0	-0.106942415	0.18284716	47531.844000000005
86750	PTVERKGTNIGQLMTAGLGDFGNLSTDDNFFDGFLSAVIA	178117.77	0.5663576	2.1500695	0.512082573176	1	0.8475246429443359	0	1	1	0	1	1	0	4.905304	0.54946715	178117.77
86751	QNEEHSETLAVSGSDSLLKMEQRRELPLDAHRANQEIKDG	22799.102	0.17358457	-0.01771307	0.002577464384	0	-1.0027337074279783	0	0	0	0	0	1	0	-0.06418395	0.17048214	22799.102000000003
86752	SEKPMVMWYADELTLDLYLIRFARQQFLSETEFGMLQPFV	103573.46	0.38015148	0.03076768	0.322065879875	0	0.0540400370955467	0	1	0	0	0	1	0	-0.04701352	0.3845281	103573.48
86753	LLVADQGTLVKRDFNSENNDLVLNSSVIPHLGPQDEDQML	27450.734	0.33607155	1.8072569	0.020051429325	0	-0.5859460234642029	0	0	0	0	0	1	0	1.7224993999999998	0.31514597	27450.723
86754	PYDFHPQDTGGCYPYFDESDFIDDGTINELALQDTLEYSP	197097.45	0.66201866	8.72855	0.65536662254	1	0.5002428293228149	1	1	1	1	1	1	1	9.25291	0.6174843000000001	197097.45
86755	WPSSQLSVADKSATESSLKIDWFLMSIASNFTKLKTVKRD	44541.42	0.19569257	0.06654668	0.271021103167875	0	-0.4345839619636535	0	0	0	0	0	1	0	0.04671979	0.19176088	44541.43
86756	EALFPHQTRLGNGAGDLQNSYDEQLMYIGSFSSASNPPIS	43378.875	0.44270593	2.991994	0.041466276135	0	-0.4939021468162536	0	0	1	0	0	1	0	3.5417032	0.37343594	43378.867
86757	MKSRPQSETTVVILLEYLVLEPWKFSPNDFEDLAFYMVFL	112966.27	0.4250104	0.15716791	0.46913781976325	1	0.1068018227815628	0	1	1	0	0	1	0	0.12621975	0.43924078	112966.25
86758	PISDEVFIGLLNAGGVDGSADHLGKDPEAKVLNKRKEAYD	44951.586	0.24434496	1.2806603	0.05054630318575	0	-0.661283016204834	0	0	0	0	0	1	0	1.4042814	0.23010449	44951.57
86759	LTVDDYYLLRKDPLDLQQIFPLHSIVNPNGGGAGTIIPWL	135474.25	0.37458727	0.7481624	0.30807476305	0	0.2673179507255554	0	1	0	0	0	1	0	0.5874648	0.3512897	135474.27
86760	KKTAFLPFEMRTYNELNLEPQQEEESLVKQFPELDNPPKK	35201.797	0.31457156	1.1370575	0.037523825715499996	0	-0.8244835138320923	0	0	0	0	0	1	0	0.31113005	0.27381387	35201.8
86761	YKAQVSTTGVTENLEKACGDDGSCEFDHYLSTACKCVLDP	34914.11	0.31882235	1.1507639	0.07632862900425	0	-0.5136184692382812	0	0	0	0	0	1	0	0.9501953000000002	0.28682536	34914.113
86762	MGDIEAMPKDGFDDATSPRQFTGGPSSQAGFDEDWTTVVV	118692.02	0.39641112	1.894347	0.0201880353175	0	-0.4570987820625305	0	1	0	0	0	1	0	1.5593097	0.36516276	118692.055
86763	VTNINANAKAESLSDWANVLNARTSPNVSDGIVMKELCRW	42640.617	0.2355125	0.61067784	0.03058369726825	0	-0.4316598773002624	0	0	0	0	0	1	0	0.15795398	0.22365506	42640.62
86764	VSSGDIEEPTAAISLKLVGSNNNKGTPNTDLPSIEWDMAS	36126.55	0.3992226	0.6792865	0.004792712759	0	-0.7266577482223511	0	0	0	0	0	1	0	0.6883557	0.3725085	36126.555
86765	EQMGDDFALLAASADDMDQGVDLDHNGPLPAELIVDFDKA	118197.65	0.6048675	4.3402815	0.15004250545	0	-0.412843644618988	1	1	1	1	0	1	1	4.332092299999999	0.56678253	118197.63
86766	FTLPPWSTRIFFANSEYKTGLEQEEDFWENLSDSPTEERR	46193.492	0.4947072	3.354817	0.382526519325	1	-0.3953372538089752	0	0	1	0	0	1	0	0.7961509	0.43249986	46193.47
86767	TARGVGSIEYQFVIPWEALGDMESFDRKPSVLTSLLFAIT	61246.914	0.44047502	0.22769499	0.29809085579	0	0.0530873648822307	0	0	1	0	0	1	0	0.12318301	0.42620698	61246.94
86768	SDLNTSSYYQIESHMSMRVDQFNLCLEMHFSEWRWTDISE	105966.03	0.5414952	1.1257198	0.5901354560975001	1	-0.1075443178415298	0	1	1	0	0	1	0	0.90248704	0.52607673	105966.03
86769	LELSSVIKDTAEEWTAEELLDPDIDIMDNQNQQEIDGYGF	64282.11	0.6134193	5.3334336	0.4713971064	0	-0.318660169839859	1	0	1	1	0	1	0	5.534114	0.570466	64282.13
86770	ESDLGADQPEFFGFRSSSTSEPITSKVKEWQWPFTQPNTS	54833.25	0.35107505	2.858855	0.060458841964999996	0	-0.2783558964729309	0	0	0	0	0	1	0	1.8647832	0.29004115	54833.246
86771	PSYEGIGCNKEESIPYSPRLLPSEDVPWRRMALQTTHTDA	36349.504	0.19169973	0.50574195	0.008196546373499999	0	-0.4861603379249573	0	0	0	0	0	1	0	0.36148262	0.18429503	36349.504
86772	QVLSDLCESSMLPALMDCHMVELEENVFETSYYLHNNWVP	165254.73	0.6322007	2.0986228	0.6491476458750001	1	0.283390611410141	0	1	1	0	0	1	0	3.4969013	0.62474364	165254.73
86773	RQSRHERLVAAPCLTQSLDIETTSFPVFQFNPYDPNADKL	37420.344	0.44656333	0.87839293	0.0848297399235	0	-0.3676021695137024	0	0	1	0	0	1	0	1.6326874	0.38421953	37420.33
86774	FAMAAELVEDVIPFVGGLLEVGITTSLLPDFCWAGWMHLQ	115141.98	0.53526086	0.03644371	0.77579131775	1	0.1119564324617385	0	1	1	0	0	1	0	0.14715219	0.5381182	115141.914
86775	YDGFTLASPNSEIGVTSPWDIGQNQKNLPIPDLLTLTECT	105705.445	0.45324057	2.0281382	0.0590914449	0	0.5199278593063354	0	1	1	0	1	1	0	1.8996544	0.42434376	105705.47
86776	PFQQQDFSRCNVDLVAAAAMTGERSAEETLPFWLGALWRK	50502.617	0.34751844	0.37666345	0.23086885903	0	-0.2203742265701294	0	0	0	0	0	1	0	0.13518429	0.32861307	50502.637
86777	PWMNRPTRLGCRLTGNPGADLNYIFDFFMYGCREFPPVMF	114049.31	0.39846104	0.23571229	0.6299062905239999	1	-0.0183886103332042	0	1	0	0	0	1	0	0.26851034	0.4074257	114049.305
86778	PTNAIPFDLEVKLLKTVEYYPMMNENQLGSLGNTTAHADL	39618.176	0.20456123	1.294037	0.0333726678715	0	0.0182527005672454	0	0	0	0	0	1	0	1.017853	0.19669852	39618.184
86779	FDLTRDTDHGDSSSEYEIDESPRDNHHLEKPYSFETPIEL	31822.621	0.28557554	0.7868495	0.01079121837625	0	-0.830588161945343	0	0	0	0	0	1	0	0.6681558000000001	0.25396192	31822.617
86780	LTVKEFSPNHNGGMPPSVAFLMDMCLADAAAKLIWSLQTP	88960.516	0.28377685	0.13259077	0.2826019244755	0	-0.1074734479188919	0	0	0	0	0	1	0	0.059109688	0.28201926	88960.49
86781	KTTDYPDLFMGARALSDILSTNLVKEIPVDDPNVYVVISH	126079.96	0.36161828	0.6367227	0.1821291847625	0	-0.0732393488287925	0	1	0	0	0	1	0	0.6847466	0.33910465	126079.984
86782	RVQICIVCHPFDGYPDQNSSSEEQCDEIAKTFLEQDELSL	50518.406	0.41417572	2.5007231	0.069303790805	0	-0.5014819502830505	0	0	1	0	0	1	0	2.5925698	0.37283668	50518.414
86783	QVKDCLDILINSCKTLITFHHNIGDTDDAVVTTDVECGLV	92199.92	0.24964526	0.16614342	0.058764703605	0	-0.4415895342826843	0	0	0	0	0	1	0	0.26386356	0.2549699	92199.92
86784	SISHLCVNLLKKFPQLKICESERFIPGDGNHHNKKIADIY	43573.77	0.16808173	-0.07605529	0.003782344318	0	-0.6497877240180969	0	0	0	0	0	1	0	-0.115698814	0.16696948	43573.76
86785	GLSLGSDYGETNTVTVREIPGKDSEDENCFSGKEFHNECD	24593.68	0.2292027	0.97658825	0.0041285877925	0	-1.04356849193573	0	0	0	0	0	1	0	0.7904760999999999	0.21405603	24593.68
86786	NEPLLPTCVNYSPSSELSLDFEMFIEAEESPPPCEFGALD	134458.28	0.6634589	8.036446	0.6082827805875	1	0.0589616820216178	1	1	1	1	0	1	1	7.9655304	0.64759034	134458.27
86787	QEMFPSDDFFCETSTHEGDEELFVKVNTEEAKLDEESYPV	109988.37	0.51416004	4.2994995	0.24017755403750002	0	-0.6158933043479919	1	1	1	1	0	1	1	5.8276443	0.46578038	109988.375
86788	TSWKVILEETPSSEAKFYGSAYLARWSTCWKAEHHGNLVV	48797.45	0.17945798	0.13193989	0.02570959913	0	-0.3259730041027069	0	0	0	0	0	1	0	-0.048531055	0.17501134	48797.44
86789	PPTDYDRGLEGFDSPPQVLLNDEMDKGYYDELTAEYTTCW	132571.75	0.5870834	4.6804905	0.32514105992250003	0	0.4425059854984283	1	1	1	1	0	1	1	6.485829	0.5220276	132571.75
86790	LFIGVDICEQKEESFRKKTQMEMMPVSELFALDSTQSYDP	44440.652	0.37700003	1.6067984	0.024623241785	0	-0.3365716338157654	0	0	0	0	0	1	0	1.3275125	0.33952373	44440.633
86791	ALGLMLDMYLLRDFSVASGGENFYLDLLKGNFEAIDDDVQ	144964.42	0.5428108	0.79090583	0.735094831	1	-0.0052315574139356	0	1	1	0	0	1	0	2.093173	0.5318294	144964.45
86792	GIEDINWERLHLFKGPSYIRENMALESTFMELSSLPTSVN	106765.414	0.3410648	1.3171217	0.26124487595	0	0.0666927173733711	0	1	0	0	0	1	0	2.2660666000000003	0.31473374	106765.44
86793	ALPWDLPFSTRLKLMFVLLEESDGEAVFSPDLPLGVRFHK	76916.0	0.27484736	0.1391635	0.1298220838925	0	-0.2160404026508331	0	0	0	0	0	1	0	-0.02099657	0.26476538	76916.05
86794	FPAENCDNTLDDDVLVEKESEVSLDQPHFWDFFHLLEYST	119067.766	0.6197065	3.1687543	0.6146809681125001	1	0.3617475032806396	1	1	1	0	0	1	1	2.5795727000000004	0.61938983	119067.81
86795	ILEILSCGYEYSVPSPLVTSSWASNPNLALKFFDNASWKN	59524.9	0.3461373	0.18691397	0.13967686028749998	0	0.0006944074993953	0	0	0	0	0	1	0	0.20017147	0.310722	59524.902
86796	TELQPEVFGIKNEATPLRDMNCDVGFLEEVEGDLDNTKEL	59007.582	0.4291271	3.6002712	0.083585268425	0	-0.7427714467048645	1	0	1	0	0	1	1	2.0343628	0.40068135	59007.574
86797	KIDSYGFKSSDSVLGSVVWRRDDICLLGSSFGNMFVFDYL	66857.17	0.371512	0.38656425	0.3607773995475	0	-0.0887759178876876	0	0	0	0	0	1	0	0.20899582	0.3650484	66857.17
86798	SLNETDGTRNTKSPEVNGKVESDEATEGTVPHYITMIADH	35768.242	0.20674206	-0.08819389	0.0017425042674999998	0	-0.9453261494636536	0	0	0	0	0	1	0	0.012830496	0.20300665	35768.242
86799	IDYYCSGGFRHNEVTWQTSFSEIWSSFHTLEALWSSTNLE	139279.88	0.5673124	0.17902708	0.690241609975	1	-0.00588388601318	0	1	1	0	0	1	0	1.4099596	0.5382364000000001	139279.81
86800	DYEDLPEDDTEDTSGYVPFGYGESGVIPTSYNGETKYESS	29089.691	0.23509213	1.0732834	0.1045544947295	0	-0.8258090019226074	0	0	0	0	0	1	0	1.2882317	0.20708443	29089.688
86801	SYTLMLSRGQEWRLVGYDLPKRNGGFEAWSADDEAIDPDD	31001.562	0.34350577	0.40283918	0.029218173625	0	-0.8215864896774292	0	0	0	0	0	1	0	0.25835705	0.31903753	31001.559
86802	SDHYTESAAAHSLTINFTMYPSFQVTGDKSFSLGPDPARF	68590.74	0.237096	1.0918753	0.0325161249	0	-0.4196581840515136	0	0	0	0	0	1	0	0.61285675	0.21092263	68590.75
86803	WMSLDFEEEQFSSTTPFEFDSPFKDKRLPFLRMDGGFQCV	173093.75	0.4200219	3.5815492	0.4042759561775	0	0.3379560112953186	0	1	1	0	0	1	0	2.6519623	0.3565375	173093.73
86804	TLISFELQIEVGAGGYKQSLSISDPNDHNVMLENIQQMNI	63029.414	0.3489594	0.44718218	0.015474034145000001	0	-0.4091969132423401	0	0	0	0	0	1	0	0.45020247	0.32579932	63029.414
86805	ERPTSDDHEASTDEKINDIISMSEDSSGIYQQVLYGWDHF	44934.13	0.5192251	2.100524	0.31204147851675	1	-0.4759816527366638	0	0	1	0	0	1	0	2.5920086	0.4854917	44934.137
86806	IGQEGINYNNEYMDQHDPWLQIDYCLSFGDFNLSTSRFIV	251491.58	0.60922176	2.052384	0.6495036855575	1	0.5961878299713135	0	1	1	0	1	1	0	2.7460232	0.5998604999999999	251491.6
86807	PEDWNVEMLEAMAEQEWNNFRPVAPLVNSYERCKYSTEAG	98213.16	0.44597444	4.050334	0.345050488349	1	-0.1439545899629593	0	0	1	1	0	1	0	2.2615752	0.41778046	98213.125
86808	LIGAYDILLAIKDGQFNTPEAENRFRCVNFLVTNMGWSSD	49908.082	0.25081682	0.093995094	0.0527412211	0	-0.3443024754524231	0	0	0	0	0	1	0	0.12789369	0.23514292	49908.082
86809	IDPSSGDDLASSAQEKEEIRPENKFDQNLGMRYSDVISFD	28463.82	0.3303971	0.63695824	0.0106209670115	0	-0.5358859300613403	0	0	0	0	0	1	0	0.9576099	0.2978212	28463.824
86810	ARGGQIIKPKPISLDLKTELNLLGWQLMCILAVPDLFSPP	51045.45	0.25016713	-0.049659014	0.26080652572375	0	-0.4493094980716705	0	0	0	0	0	1	0	-0.03252983	0.24825354	51045.457
86811	GELNDGFRFGNQDIINNVQNDVVWETSEEFGHLTYLGFDV	145086.8	0.64359486	6.3714924	0.52921659185	1	0.6029428243637085	0	1	1	1	1	1	0	6.8113055	0.61911833	145086.81
86812	KPDWDNNVHHLWEANMVSLLRSTSIKERSGPKKPEKDSQN	26352.402	0.2255538	0.11116409	0.05873735051805749	0	-0.6381922960281372	0	0	0	0	0	1	0	0.18565941	0.21435115	26352.406000000003
86813	DSDEKSYVRSLAGNQRRGNNRGEDNQESGLPVHDFDYLQL	59971.387	0.4462945	0.9813721	0.0119600338591	0	-0.5890628099441528	0	0	1	0	0	1	0	2.0874376	0.39541116	59971.387
86814	ADMDTNGFDFGSSQQRWAPERPPTHDYNMNWERRDESRDS	35555.71	0.26036537	1.4341642	0.008498520276	0	-0.8595855832099915	0	0	0	0	0	1	0	2.5547838	0.22099128	35555.707
86815	GETVRISFTKYVISLSCHAIDGLSALISNSNALGVNEEKQ	36097.656	0.1676738	-0.065768	0.00897819357575	0	-0.7792589664459229	0	0	0	0	0	1	0	-0.06063533	0.1657172	36097.656
86816	VIDMQMLLTITWLLYWLEGFGEISGQMPEEMDGNRAQLNH	65544.234	0.2871838	-0.058021545	0.35541880869925	0	-0.3616508841514587	0	0	0	0	0	1	0	0.017588615	0.28841925	65544.22
86817	FVVEFRESVFTGSSDEKADDTNVSNQLPDDAAPGYNLFMH	64444.53	0.4003649	0.70539784	0.011670169255	0	-0.5091644525527954	0	0	1	0	0	1	0	0.63920283	0.3575081	64444.547
86818	NIHNPNNAFDIRTSRPTSDHCEADPKLQTPPEKNVQDVRF	31227.055	0.16079827	-0.08061147	0.0003742675165	0	-0.8549768328666687	0	0	0	0	0	1	0	-0.019444466	0.1591994	31227.055
86819	NDPGKADHTLNKEAGFLDIPAQQQKHGDYVLEYKPCDHQS	41320.082	0.24529865	0.21929383	0.00305534897225	0	-0.736761212348938	0	0	0	0	0	1	0	0.33416557	0.22430786	41320.082
86820	YFNGKGQNSSSEDFMLSLTSYTARLPEEVSELNNEEDPAT	25253.8	0.3689321	2.331917	0.15234526850250002	0	-0.8035243153572083	0	0	0	0	0	1	0	1.6005174	0.33219978	25253.82
86821	AAEVMKPNFYHVFYLLRQQMDDLLLSHPKLPDSMMMTDEY	48742.55	0.2793975	0.3491037	0.18268722739	0	-0.2346497029066085	0	0	0	0	0	1	0	0.40822625	0.28165144	48742.56
86822	PWNGVLLHHDSLYILFSPYTTDPSTIMLTSVEATLPDFVK	110024.234	0.33787405	0.34930587	0.23635273538499998	0	0.1847320050001144	0	1	0	0	0	1	0	0.470958	0.33355874	110024.27
86823	DETGHGFESFLDIPQLDVPKGLLLSQTELLNIQWDPLGDL	101259.97	0.5882054	4.5907025	0.46139235672499995	1	0.7386854887008667	0	1	1	1	1	1	0	3.997519	0.5707656999999999	101259.96
86824	IQSQEEQHMETLMYGCSSSFVLDKRLAQQEGSSIVWELDR	52524.973	0.39117673	2.6161282	0.09466416273	0	-0.3286798000335693	0	0	0	0	0	1	0	1.1770261999999998	0.37540185	52524.973
86825	PFVLNVIVLSDFLNTSSIYIELRPDEPPTAEGEDLNNIHY	27727.066	0.3187135	0.27051044	0.0569449413725	0	-0.4018189311027527	0	0	0	0	0	1	0	0.24969888	0.2985633	27727.07
86826	CEGLKTHDFDSFSLPDTGSDNLKISSDVPPMKFSLERNWN	56662.117	0.35616046	1.9560506	0.044074059727499997	0	-0.2225994616746902	0	0	0	0	0	1	0	1.9923456	0.2919974	56662.094000000005
86827	TAWGLYTFDNGGRQQMKGELYAADFKEIESFSRAATLLPS	50202.29	0.33282298	0.7078109	0.044715784025	0	-0.1472269743680954	0	0	0	0	0	1	0	0.7293607	0.27460185	50202.293
86828	KKSQDYVVKRVPLLCKVPFEFNLMLSSSAFCGGFDFVIQK	46110.746	0.22912054	0.03133297	0.1479742337885	0	-0.4098876416683197	0	0	0	0	0	1	0	-0.049210787	0.22139214	46110.734
86829	GFLEDDEEQTNCFGQKHYSFCLFDPMADLTSLSFDELTET	123751.11	0.59361947	5.108306	0.67823642541	1	0.570414662361145	1	1	1	1	1	1	1	6.256525	0.5687106	123751.11
86830	DLDPRPESDHLWPHLFLAASDMMFLAILMFTDNMFPPSTA	107606.0	0.3564297	-0.010228395	0.48579377714999994	0	-0.2884615361690521	0	1	0	0	0	1	0	0.0212819579999999	0.35764393	107606.0
86831	KDGDIETREDDERDQDSQETVDERRSFRPLLIQQVTMEVL	31385.992	0.19907327	-0.0139296055	0.006933273820749999	0	-0.7740406394004822	0	0	0	0	0	1	0	-0.051930428	0.19833432	31385.992
86832	FSVMDHVCIKHKYLQLTTSKPQKTEEFLPTQSGTISENFW	56607.785	0.24770837	0.6946175	0.00963648518875	0	-0.4447836875915527	0	0	0	0	0	1	0	0.79733586	0.23247708	56607.777
86833	LRPTAESSNVKSPSPKNNNQMNSSEIIFYGGEGCFSFSSE	31037.133	0.43184268	1.7307174	0.050610511983825004	0	-0.6823855042457581	0	0	1	0	0	1	0	1.8094006	0.36940655	31037.133
86834	IQRTYEFCLEMLDAAFLSDVSRPEHLLIKYHFSSLLPDTA	92335.43	0.37975648	0.026312828	0.566498480145	1	-0.2169711142778396	0	0	0	0	0	1	0	0.0124089719999999	0.37983498	92335.45
86835	KLTSKNSGFQMTKSSVSADYGQMDPLIVRENDISARLDEE	23017.605	0.24987797	0.40974903	0.0052642057855	0	-0.9542363286018372	0	0	0	0	0	1	0	0.1652224	0.2320216	23017.605
86836	NEENIRGGELGFGSFDWEDLHALTKRSTCDYSTFPYNQDD	135842.66	0.5527759	5.51758	0.492181949985	0	-0.1018959879875183	0	1	1	1	0	1	0	5.544190400000001	0.5103731	135842.64
86837	HRSYRETIFVNAKTRFRAEEDPTSPPNEESTGDSSSIPTN	22671.227	0.16184673	-0.0696373	0.00043499674275000006	0	-1.029150128364563	0	0	0	0	0	1	0	-0.12656045	0.15955319	22671.234
86838	MDNPETSSLFGDLTRGEGEFYEDHELTLYPSIIVKKQLKT	70586.34	0.39083254	2.086546	0.253453792723	0	-0.3964667022228241	0	0	0	0	0	1	0	0.93163896	0.32596287	70586.35
86839	ARFFGMIFDFDTLANEGPWDSEEVLMFYGLDDAMMLDPWA	253073.66	0.67804223	4.0953054	0.919120957	1	1.305811047554016	1	1	1	1	1	1	1	8.351885000000001	0.6776184000000001	253073.7
86840	MLDYFAGTAGVGSKVQGTDFGEKVADEWFFLEDFGQDSER	190071.25	0.6177954	9.345083	0.60384111709	1	0.046080432832241	0	1	1	1	0	1	0	8.49417	0.6093955	190071.2
86841	WNLWNTFTDLGIRGFSSNIDTFGTMKHEGGEEDDLEEEMK	79726.37	0.34748268	2.7591815	0.3923316481925	1	-0.4652974605560303	0	0	0	0	0	1	1	1.4706821	0.31064233	79726.34
86842	NMKILETQDLGCNSKVKRCKLDSWPPMRCCRVLLLENLVR	47105.156	0.15841818	0.00040721893	0.009848216978	0	-0.4627090394496918	0	0	0	0	0	1	0	-0.029600143	0.15725483	47105.152
86843	ILHHEQQLLMNVNELDPNQWRIKEKPSSLFTAGSIDFDSL	52353.484	0.40874213	2.4320736	0.034081066712500004	0	-0.2914146780967712	0	0	1	0	0	1	0	3.8938081	0.37279454	52353.49
86844	MGNHLVTTEDDAGDLRTQVPEDPYWEPEKLSSTGDNNLSF	35614.34	0.34506056	1.5781503	0.030613648595749998	0	-0.4496188163757324	0	0	0	0	0	1	0	1.7305863	0.295911	35614.34
86845	DEEEAEAKQRDIWESGYRVPGLLDHLNDLPDSSVGNLYVE	73177.89	0.48154438	2.3166277	0.20449093774	0	-0.1133238300681114	1	0	1	0	0	1	0	2.094222	0.44588113	73177.91
86846	MECCVGMSADLDPSCGGDKNLSFELKQPVVRFGAGDHIAM	47539.766	0.21311392	1.4347632	0.01395461173425	0	-0.1238647475838661	0	0	0	0	0	1	0	0.604779	0.2034422	47539.758
86847	DEREYFGTFLDVSLLATSNSIDDLFMMSDDSEKTCQGEQS	135041.36	0.6246936	5.1256332	0.5288854566450001	1	-0.1463241279125213	1	1	1	1	0	1	1	5.9298515	0.59883475	135041.42
86848	GSSYLRTFEDIPRHDALLNHILMRENEWRKKNCSKDTDDM	42483.293	0.1831721	0.31109428	0.028976918799000002	0	-0.7394587397575378	0	0	0	0	0	1	0	0.3332739	0.17863666	42483.305
86849	TNGSINLEQPHHSNKSGLDFEFDTLGAIFPFEFLEWLTGE	178729.8	0.5889568	2.9869676	0.6064657998012499	1	1.2220096588134766	0	1	1	0	1	1	0	1.8811677	0.58807147	178729.77
86850	NESDQFSSSNRLLSNLKKENDPQLEYLFGSDFLQFNLDFE	153491.0	0.608398	5.589882	0.57004758432	1	0.2489494383335113	0	1	1	1	0	1	0	5.11216	0.6103643	153491.02
86851	CQKNSFKFPQHKKNILMIGALHPSLSTHSKAEEGGWQQSQ	23807.152	0.16229008	-0.079087496	0.00046258969575000005	0	-0.6670730113983154	0	0	0	0	0	1	0	-0.15649152	0.15878323	23807.152
86852	TWEEDSLSSVSEWLGNLSDARYYPEGKHHPEPWDILCKMD	58483.66	0.5034656	5.805911	0.49728820994999995	0	0.1023630872368812	0	0	1	1	0	1	0	4.833174700000001	0.47426644	58483.656
86853	LNSNFLFDPSDGGMKKRSLFIDPLDMWPLPSQQNLQNQNF	99999.18	0.41604555	4.2702847	0.31790218253	0	-0.1664616763591766	0	0	1	1	0	1	0	2.808437	0.39101988	99999.2
86854	PVHTNILDLPAGEDVVSDDDTTNSFQNDGFYDCPVRGLNE	44243.086	0.37335873	2.2004187	0.075856872285	0	-0.7311846017837524	0	0	0	0	0	1	0	1.7936523000000002	0.33034265	44243.09
86855	ELRRGKWREDAADSGLDLGVDGKQWCLFLIKHQYSNRPLK	48152.84	0.20942912	0.2763946	0.1468442844025	0	-0.5010402798652649	0	0	0	0	0	1	0	-0.005189657	0.20319179	48152.848
86856	LFLPSAPSFLTIYETLPPSFHLELTFSRNLTIVQADEELI	78208.62	0.4838214	0.055459023	0.22936302477499998	0	-0.1478273570537567	0	0	1	0	0	1	0	0.19458461	0.44706482	78208.59
86857	CRDFLKIDFDDNAVEAPWPTSNLIKEETGFNLPDDDRKND	27050.082	0.38834882	3.4353147	0.16844247920625	0	-0.6380046606063843	0	0	0	0	0	1	0	2.8954601	0.34017718	27050.086
86858	LFCGDIRAWYQLMGGIPNLEGVPLGFFTDGHYIQQNHHET	164107.53	0.36730763	0.5295749	0.316581443	0	-0.3134563267230987	0	1	0	0	0	1	0	0.9150604	0.32971287	164107.56
86859	CNWSLHQFLWPLDPGISLKNDFLKYIWPTEDEDEEDLSLF	127511.41	0.54521763	4.2683268	0.8448900610000001	1	0.8525905609130859	0	1	1	1	1	1	0	3.2385085	0.51484066	127511.44
86860	DVFGHNFDQCDTVKIDSSFNPVASPLLSASIVHQMVNEDV	69363.68	0.30477768	0.99240947	0.0700603695975	0	-0.3947523832321167	0	0	0	0	0	1	0	1.2609518999999998	0.2859367	69363.67
86861	DQEILDGLYGTTEEDPQTRYHGHQVKYSSQQRFGYTEFAC	60712.016	0.24939156	1.4851354	0.006707352589	0	-0.2446558773517608	0	0	0	0	0	1	0	0.9205873	0.220855	60711.996
86862	KVRRYDDYPMLFIGLVNENAWCTPNYSSTIYTNNMLNDEF	88624.21	0.47109094	0.87486637	0.299609456575	0	-0.0413954965770244	0	0	1	0	0	1	0	2.709962	0.45396543	88624.195
86863	NPPPIRANLSYEESHDDDDCLYSLTSLEQSRIVDLDLGHK	58997.305	0.41013294	1.7491626	0.22052017515325	0	-0.5754815936088562	0	0	1	0	0	1	0	1.2363145	0.3696662	58997.31
86864	DAAIACGSDESDHNQEMDTLLWLYVLNYYWCHTSSGMAAP	59620.04	0.2569447	0.3450265	0.49391716050900003	1	-0.3818614780902862	0	0	0	0	0	1	0	0.10161686	0.2671986	59620.05
86865	DQRMLPFVGFPLDLHHSRGYVLSNVASMLDAEASSDDASI	42307.89	0.24567853	0.7203212	0.05731459395500001	0	-0.3756633400917053	0	0	0	0	0	1	0	0.44384336	0.2347308999999999	42307.89
86866	DGSMSKEMVKMLNHHSLEAPKMFVLSSMADLPEQQFNLSE	34640.02	0.2877701	0.97304535	0.029151226024	0	-0.4889490604400635	0	0	0	0	0	1	0	0.7446605	0.26205215	34640.02
86867	QQVLNTGVPSMDTNNDMNSFHAKQSCTEGNLLQENIRHPY	28100.637	0.21285957	0.2804408	0.004139765505749999	0	-0.9692062139511108	0	0	0	0	0	1	0	0.18656111	0.20383705	28100.637
86868	TLFVLRIWLYSGNMTYVSNLFDVPNLLQKVTIKICFGLLS	51515.08	0.17602451	-0.005587578	0.053585405914999995	0	-0.3029352128505707	0	0	0	0	0	1	0	0.023455381	0.17467873	51515.066
86869	PPAALRDHSELLDETNSYRQGSLGSPSGGPQLDQKLEQES	20135.68	0.20937295	0.055832386	0.0034355652615000003	0	-0.8971450924873352	0	0	0	0	0	1	0	0.2133255	0.19933453	20135.688
86870	FKSSLLQEEDLKDHMLYSFPDTRKVLPSFDNTWDGEELFE	93131.516	0.5643107	5.084812	0.3790150089375	0	0.024103570729494	0	0	1	1	0	1	0	4.79524	0.5171119000000001	93131.516
86871	YSDDKGDSSEDVVDFWDMGEEDDSFSSFMGGNNNTVATML	146928.05	0.5829648	5.0500927	0.5667994686225	1	-0.2146895378828048	0	1	1	1	0	1	0	3.2424889	0.5535906999999999	146928.03
86872	RAEYNFVKNSAAWDDYMDLERQIAESKELDIQLIDSQVRE	74632.305	0.54038185	5.407097	0.42084315949000006	1	-0.0646091550588607	0	0	1	1	0	1	0	4.2016563	0.5062766	74632.29
86873	FEFPGFVEQTGKAKKINHEDCNYHNFAASEYQPNQEEERY	32668.578	0.19612306	1.4281695	0.0061070888265	0	-0.7926458120346069	0	0	0	0	0	1	0	1.029751	0.18071288	32668.57
86874	AADYLYFTDTGENSKYVYSTGFQDLILDDNVFDSFKLDEL	179714.67	0.6541427	7.6596937	0.663963978875	1	0.4875611662864685	0	1	1	1	1	1	0	9.150671	0.6394696	179714.69
86875	EDYMNGSEEDFVSNGFDIFSIRDYLMNDFSINYMGKKIEV	212008.64	0.5731643	3.6812303	0.63966244915	1	0.389261782169342	0	1	1	0	0	1	0	4.26005	0.5486418000000001	212008.66
86876	RSDDLDNNVTRSSAVQLDAISSKNLHYKAQRKRMNWMQTS	42268.656	0.1613662	-0.026885033	0.0009846097551000001	0	-0.6980143189430237	0	0	0	0	0	1	0	-0.059242964	0.1599995	42268.66
86877	MDEAGFNEPPSDADFESISGLDNDKCKSLLALNDTTTVTA	58676.66	0.29649448	1.3220446	0.039764998035	0	-0.4306572079658508	0	0	0	0	0	1	0	0.49573123	0.26508167	58676.664
86878	TELQGDLLHLPTTFDQGFVNLQHCSSFTGSRHQLFDEIET	90375.125	0.5031876	2.5325472	0.156316323885	0	-0.0138267874717712	0	0	1	0	0	1	0	2.6856272	0.4485588	90375.14
86879	EGDSSPHNTPIECSLRSDKTTIGFIDAVDHFKRKEEVEAL	40550.703	0.20593369	0.32454443	0.0066637787935	0	-0.6562005281448364	0	0	0	0	0	1	0	0.40894842	0.20115897	40550.703
86880	KFQAFVIGEEERLEFVNMWNVENLFDENYFARSTIMMFEP	182464.55	0.5897923	0.63416886	0.6630241186625	1	0.3307264149188995	0	1	1	0	0	1	0	3.2537017	0.5855161999999999	182464.56
86881	LGSVFFYEDNQQNIHSPLWRNQESCELGGLLGMMKTLDYY	86979.13	0.38211635	0.7506969	0.26397761379999996	0	-0.0261247046291828	0	0	0	0	0	1	0	1.8688548	0.34625566	86979.14
86882	QYLPRSVDVPFNTDPALRNLPSSSMGTSDPGMMNNIAPSE	28562.402	0.21873301	0.55743134	0.0044261521572499995	0	-1.0208632946014404	0	0	0	0	0	1	0	0.26500893	0.20875306	28562.406000000003
86883	SLRGNPARSEKNSTLLEGSLDNDDGATTLSCDSSVGEDGE	17749.45	0.23151068	-0.050944567	0.006970507495100001	0	-1.2500112056732178	0	0	0	0	0	1	0	-0.09099889	0.2235747	17749.45
86884	HQGPFDHKDPPSPTATSNIERGEDGDSSPLNLEEDLVGNS	14549.079	0.29643536	0.12165499	0.0080185735206	0	-1.025440335273743	0	0	0	0	0	1	0	0.61953247	0.2769859	14549.079
86885	MKGSEEKQDGGFEFSINLFSADWPELSPVSLTNYQESDYL	133065.66	0.66097516	5.8094616	0.5111273319745	1	0.2618076503276825	0	1	1	1	0	1	0	5.8027773	0.63778335	133065.66
86886	NDYDSQSDPPSSTSNGVQYKKEPMEEDPMWTPFIEYSSMD	79021.055	0.55686826	3.6758	0.09694452744575001	0	-0.5994254350662231	0	0	1	0	0	1	0	4.1196256	0.5200456	79021.07
86887	EEFEHYYTSDWGSLETKDSRMEVFGPSDGDFNYDHGNGVA	127493.17	0.47268683	5.361768	0.1493202427325	0	-0.5027362704277039	0	1	1	1	0	1	0	6.2458467	0.38893074	127493.18
86888	VLTVICWDDLLWMPNSFQNLHRCQICDIDEMVLDIQNLGV	129417.17	0.5452962	0.5763322	0.7156044163249999	1	0.3053726255893707	0	1	1	0	0	1	0	0.64855945	0.5475526999999999	129417.17
86889	FLHQHLFNLMGTYIMPPQQATMALDSKVTVTHRMDINGEE	34672.7	0.18071283	0.03357029	0.0375932626465	0	-0.6320328712463379	0	0	0	0	0	1	0	0.0002660751299999	0.17715253	34672.7
86890	EEDSLLYARARMVFFQIWQHFSKAPSQKNFSESLENYKTW	50384.38	0.20641948	-0.041814566	0.05691951409	0	-0.5009521245956421	0	0	0	0	0	1	0	-0.11312485	0.19810323	50384.375
86891	LLELSHNHPGGGQDLPLGWPTACNSPQNGLVKIKFTKPAN	48824.727	0.2075443	0.20315075	0.008207479026275	0	-0.5369887948036194	0	0	0	0	0	1	0	0.26540542	0.19435927	48824.73
86892	YGLDFEDDPPNLNNGEDYNGSGKLNDFLLPGGSLQNEFNT	59722.82	0.50914925	4.0066323	0.10850361847500001	0	-0.4427738189697265	0	0	1	1	0	1	0	4.4422517	0.45036402	59722.82
86893	KSDDYLAPAGEEYIPSKRHEFMPSFDVHAAGNINQSDDNI	35670.773	0.31523028	0.9979309	0.0155198608275	0	-0.9358797073364258	0	0	0	0	0	1	0	1.0087043	0.2693910999999999	35670.777
86894	KNEDSQRCFFYEFECPPNHNWSYDNDVHQFWEYKLACPYM	174035.77	0.59713936	0.7505727	0.62475291595	1	0.449292242527008	0	1	1	0	1	1	0	2.1202219	0.58389884	174035.78
86895	HNESEVHQCVPLNGWVNFKQEKSLFAEKNHNYINPIYHGE	47708.18	0.18956202	0.8086817	0.0146584766275	0	-0.4091428220272064	0	0	0	0	0	1	0	0.46045184	0.18362083	47708.184
86896	ITQALLGIVPAFGRSLDGTSSEACDDMLCVSLNTVALHLE	55883.793	0.36668333	0.08377433	0.1174133847725	0	-0.1417364180088043	0	0	0	0	0	1	0	0.11982155	0.36192456	55883.824
86897	WWNQVFNHRKRFAHVADLPGGDLLREIQGFGSRRLLLTTD	66658.37	0.18779783	0.027852535	0.024884536315	0	-0.1616582721471786	0	0	0	0	0	1	0	-0.028686285	0.18395995	66658.37
86898	NNLAVNRSSATTIIPLYCLPGIDDSRLDDDNVVHSYQVTG	41630.094	0.260446	0.63911045	0.02925934130875	0	-0.6247431635856628	0	0	0	0	0	1	0	0.4639547	0.2542771	41630.09
86899	MGGSTECGKIRKLWLFRCFVPACLDKAFMKKEICKAPNGK	39110.145	0.16557375	-0.09267545	0.013538983431474999	0	-0.8642423748970032	0	0	0	0	0	1	0	-0.09955907	0.16342472	39110.14
86900	SPFSKHSFAQWVKPVSSEAAIELPLEWRVDLGEKRICNWS	81435.734	0.26398218	1.5498946	0.0865535656975	0	-0.097255639731884	0	0	0	0	0	1	0	0.33962822	0.2528441	81435.74
86901	SPNDGLSEDFNEVWNIEEKRVNDMSKKDHLDLVDKCFRAR	53534.94	0.3871211	2.4244998	0.0784437603775	0	0.1279590427875518	0	0	0	0	0	1	0	1.3267552	0.36191252	53534.953
86902	TKSEHLNKIKQGPPSCNPKKAGFNESQWPISSSPSTSLKP	25084.68	0.16438067	-0.13794804	0.0005300816209125	0	-0.7118154764175415	0	0	0	0	0	1	0	-0.17763376	0.16112547	25084.68
86903	TTDTFIQRRLENKEWEEIEVEAEVYNDQERRAFACLASPG	42859.027	0.32194313	0.54100716	0.02157051213675	0	-0.6341687440872192	0	0	0	0	0	1	0	0.40074062	0.29036483	42859.03
86904	HQNDELVPEEGPPCKPLQSVSIKYKEDPSEPRPPVYMLFD	33997.938	0.20981368	0.16911674	0.00332720106475	0	-0.4437437057495117	0	0	0	0	0	1	0	0.24136996	0.2071261	33997.937999999995
86905	LAYHPSGSSWNEEQPDKNNRALSCYQWLYMRQARGESSLF	47580.664	0.2031516	0.47507787	0.04491033997425	0	-0.4873200356960296	0	0	0	0	0	1	0	0.1921072	0.19390698	47580.66
86906	TDLTQADESVLFLRMFWLNIATPEFFLGSELEQNLPSSSV	97384.19	0.28118235	0.113630295	0.5678655629	0	-0.1059831827878952	0	0	0	0	0	1	0	0.10628986	0.26943794	97384.195
86907	TITTDTSNNNLPNLNNRTMDKLLCKNFEVANRKKEIFCYF	64301.914	0.1603073	0.056322813	0.012271960634999999	0	-0.7763991951942444	0	0	0	0	0	1	0	0.041778088	0.15924114	64301.91
86908	NIEFGMWRFDGDLNYDQNMLSLKEEVPVPNMDPTVIDDKP	83342.64	0.5534147	6.946737	0.3608248940655	0	-0.2089011967182159	0	0	1	1	0	1	0	6.7482467	0.5255078000000001	83342.664
86909	KEESSTDEFTDIPFFSKKGERYPVRPLGEESDYAVGQLAD	30462.168	0.31190282	0.7087915	0.0168923130225	0	-0.5614645481109619	0	0	0	0	0	1	0	0.5585393	0.25605714	30462.18
86910	GNPNSSFSQIMWDEQPTIFHSNSPECGDDSNKDTAIHNSF	50098.426	0.4079235	3.100023	0.0467108932725	0	-0.6215122938156128	0	0	1	0	0	1	0	3.3300165999999995	0.35164538	50098.42
86911	GNLDSSGEENVRTHEGFLVWMNPKHHVYVFEWDRKASGGI	44808.574	0.20184277	0.7999736	0.04844830898725	0	-0.6025866866111755	0	0	0	0	0	1	0	0.4855876	0.19703165	44808.58
86912	YQLTLEDKEDKPFLSDSYDRLSSIFLQLDQSQTFSSETGS	58929.492	0.502583	3.4360318	0.3840519739275	0	-0.2326389849185943	0	0	1	0	0	1	0	2.2168183	0.44441274	58929.445
86913	NLLATYVIGDYEGYHEFYIDVFSTDDLELDVSPCEIGVDD	182859.69	0.673421	5.9483886	0.697802041975	1	0.8305484056472778	1	1	1	1	1	1	1	6.782006	0.6631847	182859.69
86914	IQDLPQFSELQSPSSLSFDVGYDLLSSPNSSSDQLVFSPD	109672.01	0.62837684	5.5779543	0.2891713322925	0	-0.1419542729854583	0	1	1	1	0	1	0	6.919714999999999	0.5890169	109672.04
86915	DPSSFQFKISDFSNLDDWRFEDGFPIREDLLMLDQADVKR	172135.44	0.6510387	6.640148	0.6454403911675001	1	0.6779922246932983	0	1	1	1	1	1	0	8.870037	0.63561994	172135.44
86916	MRHNCKVGDSLVLDDWLLSLEDHLWNQTVQAWLFGPTKEE	158860.75	0.56297356	4.8945932	0.7033127617125	1	0.2342861443758011	0	1	1	1	0	1	0	4.806362	0.5620748999999999	158860.77
86917	ESDGMFTSMFNHWMDSPDNMFRCDPSDVSSVFFSEFLHHN	163979.48	0.6445424	5.4934444	0.738159881075	1	0.8982839584350586	0	1	1	1	1	1	0	7.83017	0.62475336	163979.5
86918	DQVWPDLSDGRPLNYLLFNWFMLMFNYKKDRPDLPWSTLQ	106432.24	0.26036254	0.008554459	0.37517038578	1	-0.0088258888572454	0	1	0	0	0	1	0	-0.024353027	0.2526982	106432.26
86919	STQMNIKVELFDHNGSHPEDFGNNDLLSDVMPHQLFAEQT	136462.34	0.5382118	1.9411404	0.19088697390875	0	-0.5400674343109131	0	1	1	0	0	1	0	2.453844	0.49660602	136462.36
86920	ITKIVLSENDPGRASSTESHLPQQTSSHQVSKMDDWMDQE	25792.422	0.34890866	0.23762727	0.0034036377554999995	0	-1.1235828399658203	0	0	0	0	0	1	0	0.27036667	0.32804248	25792.426
86921	PPKQDGIPSYEYHEEGSNKFGFPEALDLPPEFGDFLERSG	114233.81	0.5487868	6.898027	0.42897777927325	1	0.0188379269093275	0	1	1	1	0	1	0	6.057561	0.4923682	114233.81
86922	GFEDPEAVFEDSDYFSGTDREDQIWKTESSPTYEFEYLAK	97622.76	0.5772826	5.1302786	0.292640571275	0	-0.2931432723999023	1	0	1	1	0	1	1	3.976482	0.4921995	97622.766
86923	MDQKISSQGKKLDLNFMDESFRRKKILILSTSLSSMEISE	37193.86	0.21001336	0.2931149	0.0109910680285	0	-0.6072502732276917	0	0	0	0	0	1	0	-0.0922188759999999	0.20366044	37193.855
86924	CGGEHLEMNMQLEEMGYKCMSTLFHDDQSMLMNDGFIVIS	144891.83	0.56849253	3.015355	0.581380329475	1	0.4898898601531982	0	1	1	0	1	1	0	3.236466	0.5473191	144891.84
86925	DSVDDACEIDMGEHSMELNFGGKTPDQSGVEARSYIPELE	36609.887	0.3673544	1.1099982	0.0264690409475	0	-0.7387086749076843	0	0	0	0	0	1	0	1.3572679	0.32624772	36609.887
86926	LGKDLSLSSSDAFLGMMEEDFGTTFSQPIPMKEFLLEVGY	144957.75	0.5671898	4.022792	0.6594464709625	1	0.7262464761734009	0	1	1	1	1	1	0	4.3799220000000005	0.54575807	144957.73
86927	RDFHQQIGNIMSPVILSSKMEQRNSDLTDDLEVNPLKEVT	34270.652	0.27223998	0.33491445	0.006920849414999999	0	-0.7169743180274963	0	0	0	0	0	1	0	0.18046379	0.25996214	34270.656
86928	LNVSGRTSLIDDLPDQPGFCCKDEGLLPFEMKLIDVVLPP	91421.01	0.46303728	0.9048281	0.3094843386375	0	0.3050480484962463	0	0	1	0	0	1	0	0.94446635	0.4460675999999999	91420.99
86929	FEAPQCFNDCSTIFPNDSFYHYMIENDVTYELKVDLFNKT	162800.98	0.5798683	2.4760022	0.6154206166375	1	0.7543452978134155	0	1	1	0	1	1	0	5.2769785	0.5558478	162801.03
86930	QLWSDSSRDLDPPLPMLPTTGNHEQGSTVNAKSHPTDTED	37237.668	0.2254723	0.68403125	0.0064976947383	0	-1.0072829723358154	0	0	0	0	0	1	0	0.6099458000000001	0.21255739	37237.668
86931	GKVDDWMGCKENYMLKKRISFWNGGFDYGRWAVYPSSDWE	63155.086	0.28982866	0.89305544	0.1523775691375	0	-0.2712496519088745	0	0	0	0	0	1	0	0.8128091	0.272133	63155.098
86932	DNTSKLELSFFPGGLEYNMFELYNMLDWCTMNTYLSSGTH	163044.58	0.6046771	0.7270272	0.761829300825	1	0.334811270236969	0	1	1	0	0	1	0	1.3877118	0.60161406	163044.58
86933	TESKGRETEAKAHHHFAQFTSISVYAHLNYGEEDDDFSQE	45826.402	0.26159745	0.72278583	0.0228332401302	0	-0.8926135897636414	0	0	0	0	0	1	0	0.5071571	0.23215832	45826.406
86934	DGASFGSGAVHNINDVGESSSSSHVDDPKEEMDINHSIHH	27128.977	0.20484805	0.15140963	0.0019371741450000001	0	-1.0032687187194824	0	0	0	0	0	1	0	0.36611557	0.20127903	27128.973
86935	LGVPSTLESKRIVHDGGDGGNCHGDHTFTQYGTSLHVTSS	39371.676	0.17179807	0.1828897	0.0015822485375	0	-0.6240710020065308	0	0	0	0	0	1	0	0.04020405	0.16801873	39371.676
86936	GVKASGYDECGPSLTILPVLYVLSDLLEFEENLFHGPLPS	78231.67	0.4691149	0.5230725	0.62411328556	1	0.1026050448417663	0	0	1	0	0	1	0	0.45423937	0.46972638	78231.66
86937	SIEDITFTNPDLEEYEQKDAFGSTTVDNNTNSLDSGAQLH	44423.664	0.2985733	1.6173563	0.0527450624025	0	-0.5913875699043274	0	0	0	0	0	1	0	1.1327899	0.26106533	44423.684
86938	LATKMFDTPVDNDHTILDMNSDWFYGFYEPAVLKIPWKSY	180309.62	0.50489515	1.3282641	0.5765698225725	1	0.594632089138031	0	1	1	0	1	1	0	1.963405	0.4964008	180309.64
86939	FDLVEEPTSMTFSFLDPSGSPASHHQVLLMMITIETDEFL	90128.73	0.47060612	1.5982456	0.16409769994999998	0	0.1106562763452529	0	0	1	0	0	1	0	1.7890172	0.44855502	90128.71
86940	WDIDHDKKACTQDYSGEIFHQSELATDLPELLDFEAVDLP	169591.36	0.6286547	7.747764	0.42978759133000005	1	0.4416763186454773	1	1	1	1	0	1	1	7.864432300000001	0.6103268000000001	169591.34
86941	VCKWDDIEQNDQLVDGDLTLPYTPAGLFGPFIEKATDDEN	85205.78	0.58111244	3.409389	0.3845784060825	0	-0.1840679347515106	1	0	1	0	0	1	1	2.8411312	0.5332623000000001	85205.77
86942	HYVSFFFFIWTASCWRRRFPISGGMLSPFFNAAEAISLDQ	69147.45	0.26439148	-0.08103752	0.039816417987500005	0	-0.4443613588809967	0	0	0	0	0	1	0	-0.06558323	0.24951029	69147.47
86943	LVELCDEDDTVEPSVDTHVSTDDHDGDDSADDISLEDQLN	21388.629	0.31405154	0.2532189	0.03195513365	0	-0.8951607942581177	0	0	0	0	0	1	0	0.5395663	0.3024713	21388.629
86944	TTGHVPTRSGTRLIGSRWAQLDMGLLLLEDSMSLCSTEFG	85102.22	0.36683366	1.0367947	0.42027553384025007	1	-0.4155896604061126	0	0	0	0	0	1	0	0.7526269	0.36261898	85102.22
86945	TGWASSNRASTVRCRDLDMELEKITWIDVKQSSVIGGMNV	51751.65	0.24618271	1.0913955	0.0252486084855	0	-0.3319381177425384	0	0	0	0	0	1	0	1.4426286	0.23850337	51751.64
86946	TALFPGPPSTEINGEYHPGLMKILLSILPQYLLHLDGRAV	47427.9	0.2032538	-0.05888939	0.07349919361	0	-0.5134086012840271	0	0	0	0	0	1	0	-0.094861746	0.19682723	47427.906
86947	SNPDQQEWMQFWQRKHICCGGFGVNERSLPDFYQWRLNKF	88908.914	0.24474038	0.44492483	0.16552115205	0	-0.0964588671922683	0	0	0	0	0	1	0	0.3339796	0.22215882	88908.914
86948	IGDLFNTSPKNWNGYNDGRTSLIMQPIVEFAIASSAEAPI	67505.91	0.2783529	0.9864502	0.0366542415775	0	-0.0823985487222671	0	0	0	0	0	1	0	1.0254405	0.25531742	67505.9
86949	IADTEDILSIRTTDEATKPEVLEAGLRNNDSRDVVTMTNP	28394.766	0.19266744	0.06654143	0.004002143228	0	-0.8899849057197571	0	0	0	0	0	1	0	0.0663208959999999	0.18905526	28394.777
86950	AWGEFLDTARVEKLWLPWVFHIIDRLGVRTEDGDEESEED	40052.473	0.22838503	0.0140028	0.249529375633	0	-0.7138609290122986	1	0	0	0	0	1	1	-0.03011179	0.2217276	40052.473
86951	APELDSVLMNMETADLSLMSFDSSSSLGHSLLPHRMESPA	82572.53	0.5281511	3.9793446	0.30733404859025	0	-0.4080322682857513	0	0	1	0	0	1	0	4.26044	0.50033295	82572.53
86952	EQVDLMNHAKGEHFMCEFENGLGFLSDITDTNKIRVYCDP	127659.586	0.50127745	2.2731304	0.31933361716499997	0	0.0055553996935486	0	1	1	0	0	1	0	3.1350212	0.47426108	127659.58
86953	VEDTTSFSICNPERSVTSSAMLIPSDWQAVIVPDLVVTEN	82842.14	0.36438003	2.4293237	0.08150336484750001	0	-0.0619921199977397	0	0	0	0	0	1	0	1.7812932	0.3629695	82842.12
86954	VLTFLSMQSQLHQKYRKNHLDYVVIFCGSSANHGEDEADY	45370.715	0.19125357	0.13852262	0.0063017665275	0	-0.5352486371994019	0	0	0	0	0	1	0	0.11970472	0.18614432	45370.707
86955	LEDRDKVFQGDFDGPEPEWYSDSEVQDDQEVKIELQENGI	34500.656	0.35178366	2.6198602	0.098189673115	0	-0.6876146197319031	0	0	0	0	0	1	0	2.398067	0.29836372	34500.66
86956	HESSCRMEMDMTAWLMSHKNTHQLEGLDQPLVSELRNDWT	40717.777	0.4025576	2.6969738	0.066362331125	0	-0.4520326554775238	0	0	1	0	0	1	0	2.094966	0.36784682	40717.785
86957	SEPPAARWAVNDFMGEKRQYFNELMLISVDELPNMLPLEE	105151.28	0.51946974	3.3076522	0.46037863956749997	0	0.2749781906604767	0	1	1	0	0	1	0	1.3855159	0.51734567	105151.305
86958	KKMHSLQLQQETHIHDYLDQGGGIQYYAMGSDLLEELAEP	51782.035	0.5249337	4.8775425	0.2692914271015	0	-0.2219599932432174	0	0	1	1	0	1	0	4.727304	0.4820400999999999	51782.04
86959	DYMWDGMQPKPWSLSYQHAHNPQQKDINDSTLKWLMKYPQ	87579.336	0.22444466	1.6623325	0.0214057124125	0	-0.1409192085266113	0	0	0	0	0	1	0	2.428872	0.21128441	87579.336
86960	EEYSDGSLSSITEPLTSPPSNSGEGKLRRRSAEDGFSFDW	38511.453	0.32152858	1.4906881	0.0047558056795	0	-0.6129683256149292	0	0	0	0	0	1	0	1.2321475	0.29086894	38511.45
86961	DYGFEPAEDYGSDDENDLHHSKIRHLQPLDQVDCFLSEEN	41477.766	0.46425933	1.5961424	0.0285470315825	0	-0.5983989238739014	1	0	1	0	0	1	1	2.823051	0.4328760999999999	41477.78
86962	KDIHATSTVDSFERNNEDLKFSHQDHLSQGPDFSQVEFYI	100557.19	0.46673948	1.794121	0.057647867246749994	0	-0.4484768807888031	0	1	1	0	0	1	0	1.6929039	0.4115298	100557.21
86963	VRSGYSYEINKKRSQQSDHNNDESNFLSCFLRDRFTLHLQ	39322.395	0.24443175	0.15773416	0.102117459526375	0	-0.4607368111610412	0	0	0	0	0	1	0	0.118747234	0.22105831	39322.383
86964	MYLPNRFMNSFSEIPRNNNSSLQNNTQMRQVKIVQGECKE	44144.37	0.16122806	0.06156826	0.0026286843696	0	-0.9192471504211426	0	0	0	0	0	1	0	-0.038212776	0.15863182	44144.37
86965	DLCDDFPDLVPGLFWASPYPQPDHESFGGMSACMQVDPDG	170129.16	0.6161355	6.9594154	0.5377390641299999	1	0.4011655747890472	1	1	1	1	0	1	1	6.083213	0.59381634	170129.12
86966	KLMIKELLPVGAEPTAKTVQVSVFVPWCPQNFSPNNKPND	46872.69	0.17329496	0.12391758	0.00361178602975	0	-0.5667668581008911	0	0	0	0	0	1	0	0.027456045	0.17111938	46872.688
86967	FWDLNPNLVNCSSKHEPEVENDTSPSDGSSSSSFSYPCSL	38039.254	0.2687708	1.0215054	0.011434496504999999	0	-0.4852727949619293	0	0	0	0	0	1	0	1.042502	0.24616025	38039.25
86968	ATSYSQNSLGGGQKAATLKFLEEETSPPSDNPWFHHHHVN	32818.66	0.2296796	0.52168894	0.00843493671625	0	-0.833891749382019	0	0	0	0	0	1	0	0.5343659000000001	0.20984693	32818.66
86969	MELFPKRLPGGGTDFILPLLADDSGSLNQPPDDDDWPIEF	111944.85	0.56064594	3.1324506	0.318078033285	0	-0.0354183390736579	0	1	1	0	0	1	0	4.354783	0.52668405	111944.86
86970	QQRENEDFCIDPAESVEWYFGGGSEEDLCQGSDECLFEIY	184982.27	0.68063444	8.477868	0.6801501952475	1	0.5043299794197083	1	1	1	1	1	1	1	8.122786	0.6658951999999999	184982.25
86971	LNDVFDELSSVIMDSDLKQEPLNYDDGQNRFALLNNLLEL	88125.14	0.5799706	3.7161064	0.472309873575	0	0.2914839386940002	0	0	1	0	0	1	0	4.26296	0.55540925	88125.17
86972	LSSEELSASEPLQNAAFTGIMVEPDESAAGQPVHFSRDID	39677.47	0.27271467	1.2132679	0.012564861759999999	0	-0.8122876882553101	0	0	0	0	0	1	0	1.2738557	0.24463141	39677.477
86973	NSPRTGAKSLMPWMQTCPIKATIDNYDEPNENNIPKDSGQ	34389.8	0.19483215	-0.10767412	0.0044338776842500005	0	-0.9459717869758606	0	0	0	0	0	1	0	-0.022794485	0.18927246	34389.79
86974	HGDLVDGRKKEFTLYDAFWYELYLSCQNFSNWMRNDVMNF	142240.16	0.49718714	0.28960037	0.7280388871800001	1	0.0636250898241996	0	1	1	0	0	1	0	0.31286407	0.52338064	142240.19
86975	GFFMNICDDHNLLDDQSTPQQCQEEQENFSPPQQEKIVEL	52818.84	0.30701846	2.779814	0.0462426786	0	-0.5935906171798706	1	0	0	0	0	1	1	2.5412683	0.2816123	52818.855
86976	LQETTPSETRDETSSPLLTEEPSSNSVPELVNNDSLPVDW	28577.629	0.39332828	0.51780367	0.0229047346925	0	-0.7942155003547668	1	0	0	0	0	1	0	1.5151013	0.37690407	28577.645
86977	GGSHVLLRIILDSSGGALQLTFQYGEKVPFVLSAGSGFVL	55663.668	0.19736837	-0.05093956	0.01770044818825	0	-0.5281018614768982	0	0	0	0	0	1	0	-0.097188234	0.19235915	55663.68
86978	GDYPGGLPKKIGFIWSGSQTPANPFEGESDTAILAYCVDN	65545.42	0.34539828	1.1786138	0.0322633819325	0	-0.3883459866046905	0	0	0	0	0	1	0	0.79098785	0.32281685	65545.42
86979	LLPEQRGYDDYFHSMVMIGGMSVQNSLFDENDSSDCKKDD	40272.79	0.36932138	2.0850887	0.2702466920025	0	-0.5683340430259705	0	0	0	0	0	1	0	2.7788424	0.32624218	40272.793
86980	INTLVFSMDPVNQYNMQGGLIYELTASNVDSSSDLKCGIR	68562.12	0.2750096	0.69479764	0.0511144702575	0	-0.0429167635738849	0	0	0	0	0	1	0	0.90242887	0.25704393	68562.125
86981	RESLEDIEVQNNSQPTSGLGMQVPVELENQLSHQFPYYSD	45346.625	0.43740734	1.2404753	0.020388122242	0	-0.4616947174072265	0	0	1	0	0	1	0	1.6333826	0.37827417	45346.62
86982	MDYMVYQNMGCTNFSLNGVENLEQQDDHPSADQIDSWVLA	88141.375	0.51915735	3.256584	0.1172697402	0	0.4946210384368896	0	0	1	0	1	1	0	2.290096	0.4880195	88141.37
86983	SNYLTEPLVRFNLSEWFTRQKLLITWGVYLYNMELRQGSS	56383.63	0.2226931	-0.08379817	0.1241089357625	0	-0.4868419170379638	0	0	0	0	0	1	0	-0.11603212	0.21252523	56383.63
86984	FGREPDTLSNDNILSSSTYGDVGDLTFLLEFYNVLDDVDD	110860.03	0.6295796	8.208042	0.66956054253	1	0.1005552411079406	1	1	1	1	0	1	1	6.594136	0.62570864	110860.05
86985	TTCLDLCPGGGDSSSFCVIRTEKKDDLVVPEFHNASNAIP	59042.45	0.22783278	0.90991545	0.0110493784575	0	-0.4781867861747741	0	0	0	0	0	1	0	0.6751666000000001	0.22081862	59042.453
86986	PLQLYILDSRLERDLKAALGSLTPPLQDSYIKENQKRTDI	37377.598	0.18394019	0.16848755	0.013571561550499999	0	-0.660639762878418	0	0	0	0	0	1	0	0.03706813	0.18018638	37377.605
86987	DLFDLDGEQHIRVYTNPQDKPFGLPTDPPDGDPETDATSH	40660.656	0.20500378	0.85149753	0.013169504269499999	0	-0.6134284734725952	0	0	0	0	0	1	0	1.5335065	0.19696108	40660.656
86988	PFGGLVEMMACCNKWFLYHSDVIENGDDNEDLGKDSIPTY	49557.727	0.30019292	0.24677753	0.5098692719025	0	-0.2477678805589676	0	0	0	0	0	1	0	0.17356253	0.2853657	49557.727
86989	FMDGDGFTSSSDFSQIFGLMFPKAAILQESSSSLLPEALF	110433.734	0.4635539	0.94899535	0.5074102986625	1	0.2906733155250549	0	1	1	0	0	1	0	0.6549792	0.41886747	110433.766
86990	LLDFTQSLSEDVRGKTEQIKELSEIPGFGSTSFGLPQHLS	48364.387	0.2528438	1.0237648	0.0176442364125	0	-0.3744115531444549	0	0	0	0	0	1	0	1.0229647	0.22232169	48364.387
86991	KDDNIWSAQTPSYEIEAQTLPTNEGASLMFSLGILAISSS	69808.05	0.43491474	0.22134352	0.102443388845	0	-0.3531379103660583	0	0	1	0	0	1	0	0.40063667	0.40339333	69808.05
86992	PGSWNVFDPSWTYDDFSQPNLHVEYEHLQGMETEASDDQN	96982.14	0.5674384	6.921884	0.4750836621275	1	-0.1971461027860641	1	0	1	1	0	1	1	6.6223755	0.52163976	96982.15
86993	YEEGSNNRWKWDQQKGFNFQQQSQEGITHTIGGDDLDALN	32796.31	0.3291056	2.2508717	0.010028309975	0	-0.6389259099960327	0	0	0	0	0	1	0	2.6482432	0.29947117	32796.305
86994	PTPLHFFLLLGREELYLEDVNDPNMQRTTNTDLIICPTEL	72790.305	0.41795424	0.46274853	0.23853901877	0	-0.2732262909412384	0	0	1	0	0	1	0	0.3309462	0.4049811	72790.3
86995	MDTCHDEEFEISVYDDHVGMKRRKALSFFDPLMEKLFYNV	79126.52	0.34863394	0.50390136	0.21511800415	0	0.076683834195137	0	0	0	0	0	1	0	0.26615334	0.3193107999999999	79126.51
86996	NNNIEGDIYKKYDFPTRDEDRIGDIHTPRLQPNATSSSPL	24408.906	0.18373783	0.24883795	0.002965858854	0	-0.7638307809829712	0	0	0	0	0	1	0	0.20252395	0.17689388	24408.91
86997	HDVIWEDQFNELATSCLSYFFPSLLVKFFSLGTFNELCEV	125053.98	0.3914358	-0.022583008	0.522866619625	1	-0.1282305270433426	0	1	0	0	0	1	0	0.05106306	0.3981467	125053.95
86998	RSPNNKADDWDPLPWSLNLSASGGEAIMASRIDKDPPEVL	75098.58	0.5032486	2.8619602	0.16628217571725	0	-0.2328211069107055	0	0	1	0	0	1	0	1.7279435	0.47843194	75098.586
86999	FLAKTYPSSCVLLADLFLSSTELTTSDGEQIGASCEIGYF	61465.574	0.4482966	0.31388402	0.4627926415325	0	-0.0919366925954818	0	0	1	0	0	1	0	0.26430964	0.420152	61465.58
87000	DWLQVVHQQFGIPHQSVPGPHLASPSDATESLELFYDGPY	82742.14	0.5123177	3.7472603	0.0667804243375	0	-0.1262830793857574	0	0	1	0	0	1	0	4.450533	0.44882894	82742.15
87001	EQSEDLNRSLQNQSHVNFGFPNDTPFIRKQHGTSWRTDSD	24475.117	0.19118698	0.3995347	0.00530090168875	0	-0.8655530214309692	0	0	0	0	0	1	0	0.5572159000000001	0.17839228	24475.117
87002	LFRLKKPWDHNTNLDAERHPYPIPGENDLDMPRCRTGNDS	31186.367	0.20680353	0.6633996	0.002532929888	0	-0.743960976600647	0	0	0	0	0	1	0	0.14527416	0.20044582	31186.355
87003	RLWDLVLKWTVKASSFNSFSVPHMEILSCEGFEESGFYEP	64646.55	0.43788278	0.022423744	0.2223836408	0	-0.0929985120892524	0	0	1	0	0	1	0	-0.011900425	0.39099422	64646.543
87004	DDDDDMTSFSLGRTDSPVFRVSNNACFDDLGSPNYPVVGF	107450.836	0.37299493	1.6649396	0.0624911344875	0	-0.2845754325389862	0	1	0	0	0	1	0	1.3328483	0.33815783	107450.83
87005	LDDFRIPEEDKSPLDEEDVDDQQGYRQAFMNFSGSEDQDD	15907.739	0.33315352	0.8826486	0.05516444633749999	0	-0.9613367915153505	0	0	0	0	0	1	0	1.1107743	0.29621658	15907.739
87006	SAVLELSENIGERVVPSAMSSPTTNGFQIFGAHRASNRSG	35507.77	0.18035805	0.46351886	0.005323547612	0	-0.7178608179092407	0	0	0	0	0	1	0	0.27758718	0.17590587	35507.777
87007	NFMSISITGDNNVQLLDVNMLSFAGFGSEDVSYDNDCFKN	120400.125	0.53012663	3.8219998	0.35581519772000003	0	-0.0573550462722778	0	1	1	0	0	1	0	5.767727	0.4941226999999999	120400.14
87008	HCQFNAAAGKYDTDHSFHPETSLDMDCRVHLCFPPWRKRI	54743.094	0.24149854	0.27027225	0.038496220870499996	0	-0.3015578091144562	0	0	0	0	0	1	0	0.27344418	0.2253749	54743.11
87009	HMGEEFDYGFIDQKTFLDNCGPLLNLHSAYSESSSNHQDD	102007.73	0.5247673	5.341916	0.444579071971	1	-0.2054878175258636	0	1	1	1	0	1	0	4.999323400000001	0.47647953	102007.734
87010	SFDVWKNPKSSLEECNYLNDYVKALLDWSSRELADHPGLS	49780.777	0.4615229	4.758257	0.4952420991675	1	0.734190821647644	0	0	1	1	1	1	0	2.2979949	0.43409577	49780.793
87011	SDMGWSEGSLVEMETSVAEELMSSDQFSGQKRFNIAMEVL	67531.64	0.3849809	1.8278317	0.07889553122250001	0	-0.3764246106147766	0	0	0	0	0	1	0	1.294447	0.35157135	67531.66
87012	NNKASAEFSADAHIDLENFNNFEDEVGNLNHRFDEKCQEP	36362.33	0.47513947	3.578249	0.24149681203825	0	-0.7420413494110107	0	0	1	0	0	1	0	3.6428359	0.4056321	36362.324
87013	QKKDLEEMAGGVKANLSTDDFSEVVLSLILSGSFSGSASS	29112.684	0.3796507	1.0425928	0.28582917669925	0	-0.6094118356704712	0	0	0	0	0	1	0	0.44069982	0.3637589	29112.672
87014	FMASEVDILPNEINGYSSSTNDKLTYYESELGHEELVNEL	56354.184	0.48437825	4.6796885	0.073469120025	0	-0.4507865011692047	1	0	1	1	0	1	0	5.292012000000001	0.4326316	56354.21
87015	ELNTFVNSSLFDDIPYEWGNETSMPLADLCAHLTKSEDPG	133469.19	0.5974691	6.0834594	0.5852853827875	1	0.1462790369987487	0	1	1	1	0	1	0	6.6436443	0.56996894	133469.2
87016	RQVNFSPGGFDRAGELGGSGVIEEALDSDCFEEMPPDECV	62824.27	0.4215025	2.6218398	0.218325877304	0	-0.5284565687179565	0	0	1	0	0	1	0	2.6266973	0.38967872	62824.28
87017	IEDNNLCDNGTQNNNNWFDLEIDLIDCQYVLFGSPLRVAD	205910.61	0.5877473	4.9178753	0.64170871581125	1	0.3270686566829681	0	1	1	1	0	1	0	5.924003	0.58542085	205910.62
87018	LKRSSNQRQFLAEWLPDMQNGLSPGCPPIWYWYGFHMPPG	106226.37	0.45722526	0.22524834	0.4418079885375	1	-0.3131116032600403	0	1	1	0	0	1	0	0.37634754	0.45561245	106226.41
87019	DVEFAEQVRKLLDMERAEVDHVSMDFTNPFDIDGIPERSL	105633.62	0.478151	3.7826753	0.091985496195	0	-0.2991089224815368	0	1	1	0	0	1	0	3.8186963	0.4373094	105633.62
87020	LVTAFLVPMLDYLETCGCGFDDSGFEWNNGEIPFAGTLNG	128148.49	0.61663324	0.532501	0.727666302975	1	0.4241527915000915	0	1	1	0	0	1	0	2.9709034	0.5879017	128148.445
87021	SRDLSIKHGANNYQDLKISSERILSNPFIWESNEIDPVQE	58224.79	0.41217807	1.8144565	0.10478230144575	0	-0.4410819113254547	0	0	1	0	0	1	0	1.8393563	0.38178065	58224.79
87022	LFVLSFAVDCTNTQLLASLFDDQHYPAGRSEEVAVMDDFV	110965.625	0.55288386	0.37512493	0.16585199895	0	0.0801832377910614	0	1	1	0	0	1	0	0.33178735	0.52754825	110965.625
87023	FRSHVPEMSRALDSIEDITPSDFEGQCPVGSIEPINNDIE	34973.703	0.35623074	1.0142237	0.07267982536499999	0	-0.82237708568573	0	0	0	0	0	1	0	0.8025317	0.3293704	34973.707
87024	TSDGTTEVAILRTSLSLGIFPQLKLRMSFMGRMQKHVFLP	41735.91	0.1729034	-0.057744265	0.0049749955125	0	-0.643043577671051	0	0	0	0	0	1	0	-0.061698914	0.17050691	41735.91
87025	LPSLDSVGIIKGLELNIGQLSTHQKLTACTAAFVDAPLLL	49752.383	0.24886763	0.078157425	0.0173927404825	0	-0.297793835401535	0	0	0	0	0	1	0	0.005996704	0.23744066	49752.375
87026	VDYSSSQSIDQLLQPDIGSQLQIREVYKIPLVRPVNYLNF	45862.492	0.20699957	0.29838753	0.01725525128	0	-0.333416074514389	0	0	0	0	0	1	0	0.2371521	0.19642489	45862.496
87027	KSSNVGSESSGGGGYNQNMTTELQAYFSAPTGLLNSFLVN	81476.01	0.37355685	0.47047305	0.17660590848187502	0	-0.4561963081359863	0	0	0	0	0	1	0	0.19035149	0.32481813	81476.04
87028	QLMINPDVYDNNHKLADKDNLLEEPTWLRMLKKVYSEFPD	43466.047	0.29598084	1.7263871	0.07839717931	0	-0.5310626029968262	0	0	0	0	0	1	0	1.1972578	0.27423257	43466.055
87029	FGHLDLEGLDEILAEFGNESSAACSVMPSTTVEWTGFDRE	105706.53	0.5615831	8.061914	0.4770525144925	0	0.2201438248157501	1	1	1	1	0	1	1	7.323017	0.5287485	105706.54
87030	SMGKRSGRWYFHMMVPNDEVPVVFDWLHECTTLRVVAWLH	70061.96	0.246933	0.053868055	0.2754777831675	0	-0.0526373498141765	0	0	0	0	0	1	0	-0.03566718	0.26128545	70061.96
87031	VLDFSSTGRGEVEAVDSQLQDGYYPLVEEQEKVVLAVNDL	57903.69	0.38471976	2.5254424	0.0361919551175	0	-0.3805750012397766	0	0	0	0	0	1	0	1.4187562	0.35024214	57903.688
87032	NSDEGGGELNTNNVVNNEEPNNVRSCLDTGHGLLQLMGDH	29103.61	0.2616865	0.2952435	0.01149034225675	0	-0.9879579544067384	0	0	0	0	0	1	0	0.17835379	0.24894823	29103.617
87033	ETGGPDPHEDPFAAFNLDMLDIQTFSKLMEWDIRIFEEQT	172227.7	0.62406933	5.6088324	0.6370465464375	1	0.6897419691085815	1	1	1	1	1	1	1	3.9755847	0.6188059	172227.69
87034	SLLECWNSSMSDEALGSLKWPPLKDEFIGDIIADQSPLPS	114916.836	0.5468327	5.397957	0.4015602929	0	0.5591904520988464	0	1	1	1	1	1	0	5.4249907	0.5092960999999999	114916.84
87035	VMFLETDGLGVPPPLGWSDLQSSYLSLLDGLEQPQDSSSM	112993.77	0.63074356	7.628162	0.6138084139525	1	0.1715342253446579	0	1	1	1	0	1	0	4.9010534	0.5983222	112993.805
87036	SFDEDASASLNTNSLDFLSGLDGDQYYEPLDNQMETNFDA	159058.16	0.6656594	8.248943	0.54106693635	1	-0.1831575334072113	1	1	1	1	0	1	1	8.670481	0.6122464	159058.14
87037	RKIGPIELNCDFQERTANQHPEKEHMPADPPHQTHRDGFL	42216.69	0.18820266	0.08959031	0.000659268589	0	-0.6443456411361694	0	0	0	0	0	1	0	0.09243202	0.17946915	42216.707
87038	ENEQCSTLQQQALQFVSLASHQKKKTLEEDEDLDHRESER	18518.492	0.19116165	-0.10161042	0.0024897310830000003	0	-1.0676823854446411	0	0	0	0	0	1	0	-0.10496831	0.18578587	18518.496
87039	SVMFNNPSKGANEIMMLSHEEDRLLIPTGVHDLVYPLCST	99614.805	0.33283517	0.6582818	0.11448509947	0	-0.1042773276567459	0	0	0	0	0	1	0	0.568805	0.32277727	99614.78
87040	EKLEEASHILRSILQFPGMNLHQRHMVTTPEFEESSYLDD	35502.516	0.30079687	0.37313986	0.016949774777500003	0	-0.640907883644104	0	0	0	0	0	1	0	0.6968472	0.27159724	35502.527
87041	QHYIPPQTPQTDSSLKKDINHRAQPNTRTTIASEVLRLLE	26163.906	0.16387461	-0.041636467	0.00054401554225	0	-0.5807541012763977	0	0	0	0	0	1	0	0.001650095	0.16348742	26163.91
87042	ERYVALLEEHKVEESFHGLDGDTGKKENYFQQPIDRMKAN	50770.332	0.20560339	0.33355045	0.007746643696	0	-0.3558188378810882	0	0	0	0	0	1	0	0.24891496	0.19058429	50770.344000000005
87043	VASTSGEPGYSSSYCTNGDGNAENRRALPDANEVAQVSFD	37198.465	0.21036242	0.43672943	0.001397811033	0	-0.8807717561721802	0	0	0	0	0	1	0	0.50711894	0.2040061	37198.473
87044	MYDWEYCGEFSSSDFTTSSLRPWVEDEPFRQDQLQGSVDL	192930.67	0.5393826	7.34484	0.41708274654000005	1	0.1718735992908477	0	1	1	1	0	1	0	7.306114699999999	0.48400992	192930.7
87045	NSPWENNIECSPPPGFKMWMRQHFSCQFTPDLEELGYDHQ	65260.277	0.3315838	1.7273489	0.136001975045	0	-0.1942654550075531	0	0	0	0	0	1	0	2.0561984	0.2948455	65260.297
87046	QQKDDCSTSEELHAPDNGFHETSSGFGLMEEEPFYTDFPD	71238.414	0.5922264	5.4680386	0.247169130856	0	-0.5692394971847534	1	0	1	1	0	1	1	5.9565487	0.536295	71238.375
87047	GGGPFSYKESHHVYTVHKRHEENSDNVNTFDDQFGECFPH	106360.586	0.37130207	2.173857	0.015901845638	0	-0.6123825907707214	0	1	0	0	0	1	0	1.8047595	0.32453674	106360.58
87048	VVTRQMEYCRALAWNNQNQDFPELYADISLISPQNHSSNN	48573.887	0.46748516	2.1192229	0.2049817671775	0	-0.3182958960533142	0	0	1	0	0	1	0	1.6494064	0.4203601999999999	48573.89
87049	EGFGNQSAYCFSGGEITGNNPIQPRTTMNVLCFRMKRSGI	32985.117	0.182518	0.16651511	0.0065259569501	0	-0.7289952039718628	0	0	0	0	0	1	0	0.23896742	0.17885783	32985.1
87050	QNDWNVSEEATGAIETPDQQTDVLSFAIASFLNLQLYIGL	44247.492	0.40455517	0.25861502	0.3875581232825	1	-0.5421749353408813	0	0	1	0	0	1	0	0.05591488	0.40106353	44247.496
87051	FICVRRSQQWNIDLGNQFDQARSRLDKRNTTSSSSSLMNI	39254.08	0.19762096	0.04659295	0.00535333009175	0	-0.5751380324363708	0	0	0	0	0	1	0	-0.008170128	0.19092391	39254.074
87052	MNLEFSSPLHLFKRKLEFSSSDLGIGQQSNSSEEQGRKQC	24544.242	0.18450384	0.37646866	0.017541341121775002	0	-0.6524189710617065	0	0	0	0	0	1	0	0.29207897	0.17862447	24544.238
87053	QLNFKTSEDDVSFAPPHLQGESSTRMVPSNFSDSYLQYGV	61694.75	0.35267696	1.2590302	0.024206743755000003	0	-0.5588425397872925	0	0	0	0	0	1	0	1.1766093	0.2973580999999999	61694.734
87054	MDEEQTDLGKRAQEIDYMDQSIVMPIKIPSEARHSPEEVD	15090.22	0.23531446	0.23679924	0.00852307453135	0	-0.8663360476493835	0	0	0	0	0	1	0	0.33838272	0.22100651	15090.223999999998
87055	DHPNCLEQQMSLLLVDGLQKSQTRFEKIISPVTADSAAAG	47294.55	0.19558378	0.6002157	0.0389301342875	0	-0.6290702223777771	0	0	0	0	0	1	0	0.43838024	0.19090565	47294.547
87056	LDNSLWEREIKIKREDETVSSFFPVLAFSISFELIKVNIS	62784.258	0.28755596	0.0142223835	0.22472172564249998	0	-0.2537552714347839	0	0	0	0	0	1	0	-0.051336765	0.2812176	62784.26
87057	FFDGKLSHRYPPSTIFQAFMPLLTGSAADVDLYETTTLNL	82017.016	0.36147726	0.23654175	0.2656851793625	0	0.1397200226783752	0	0	0	0	0	1	0	0.8821174999999999	0.33121577	82017.02
87058	EQELAFAAATVYYEGMMNLVALPDVPTTIIDFGEHLQRMG	75322.92	0.4001524	0.33261204	0.43149935022	0	0.1962174773216247	0	0	1	0	0	1	0	0.79793024	0.38093212	75322.95
87059	GFWWDPVHYFFLEGITALDQPFGYSTKYSLNEHRSSFFSS	161582.5	0.545832	0.4137361	0.561154332275	1	0.0520815551280975	0	1	1	0	0	1	0	0.5608926	0.5158592000000001	161582.5
87060	QTAMLNEVRAEIVRNPGFRDEGEHHSETDDLFEKVVFADR	24560.281	0.38530746	0.56327367	0.016281688022499997	0	-0.57671058177948	0	0	0	0	0	1	0	0.49769616	0.3520517	24560.29
87061	LSKDMNLYPFGDLRAHVLFDLLLDIDTTFTTNNNGQPPGF	157141.58	0.39399913	1.6212928	0.605788936976	1	0.0871254950761795	0	1	0	0	0	1	0	1.6825738999999995	0.38425073	157141.55
87062	EMKEWDEFMLACIDYLESTNGEFLPQEESKRSLEAFVPGD	137692.14	0.6038032	7.4058146	0.5897421963575	1	-0.0374330505728721	1	1	1	1	0	1	0	6.903314999999999	0.58241045	137692.12
87063	YMVSPDGAVRMSLAPSDLANINLGTSGIEVVNLEDWDAEC	53856.72	0.5349868	2.634969	0.151695065385	0	-0.2833681404590606	0	0	1	0	0	1	0	3.1214058	0.5166015	53856.715
87064	YNFSESYQSGDDDMDEEEDIPCDLDGAAREFHGRTLHPPE	31390.383	0.2306532	0.8576795	0.1509872624845	0	-0.8483611345291138	0	0	0	0	0	1	0	1.188013	0.22114553	31390.387
87065	IPDDDECSTDNTMAISITEDLLLDFGLGLGVPSECVDGYH	128144.88	0.61219287	8.099775	0.64282057367	1	0.2382526695728302	1	1	1	1	0	1	1	7.004101299999999	0.6007739000000001	128144.836
87066	IGSIASQVYKHYVNSDFTLFDDNFCLDVVNAVFFDEHKLD	152155.08	0.5830411	1.714262	0.6836687552874999	1	0.4703865647315979	0	1	1	0	1	1	0	3.2343664	0.57732344	152155.11
87067	MTASTEIDDWKLLLALTTDFGELDLEEQDITVSNMDYDLS	144218.77	0.66233146	7.208551	0.7584543244999999	1	-0.1054972410202026	1	1	1	1	0	1	1	5.726856	0.6403941	144218.72
87068	PSNPPLQNKVFAGKSAGGDMMDEQEGIKFPSNAYEQQLSF	46322.81	0.24945408	0.6119044	0.008303535315	0	-0.6126183271408081	0	0	0	0	0	1	0	0.62043583	0.22393292	46322.81
87069	NALIGSNETEGASVDSCGMSSLEKGDINLPPMQPSSIGSG	24931.738	0.21729776	0.35909367	0.00421355598425	0	-1.0434666872024536	0	0	0	0	0	1	0	0.17572999	0.20888999	24931.742
87070	TCALNQHSLAIENIMCFPYNIQATLKGVVDTKKGFRRMPF	55529.56	0.1920174	0.051432848	0.0267421651033	0	-0.3955404162406921	0	0	0	0	0	1	0	-0.05472493	0.1879693	55529.566
87071	EDMRPPVPNLHQFCLESAAMSIEINGIEDGQGPNIAACSE	37962.965	0.3042913	0.5157769	0.03968772602825	0	-0.486027181148529	0	0	0	0	0	1	0	0.54181147	0.28011623	37962.96
87072	AAFFQDVIETFGFDLFLSLVYKSLMFTPSATVDGWEQQEE	135520.98	0.42279083	0.075645685	0.47397050405999996	1	-0.5233718156814575	0	1	1	0	0	1	0	0.27108645	0.42909303	135520.98
87073	LPTTKRRLETDFFHKLSDVTGKIGDLKIDDGLLKAHIPLG	47838.734	0.21016422	0.31017208	0.03916123855325	0	-0.4774017930030823	0	0	0	0	0	1	0	0.20098686	0.20171267	47838.766
87074	PLKLGMCDVDQWNTIESSVSSLEKSGGNTAEMDEAIEYVQ	34113.49	0.39358485	2.3184855	0.04903960239	0	-0.4028663635253906	0	0	0	0	0	1	0	1.0278583	0.36370483	34113.49
87075	MITNETDLTEKGDEKLRCPFWQIRALLFCVAMFDLLATNL	45193.426	0.1955939	-0.025494576	0.13061892691475002	0	-0.6848328709602356	0	0	0	0	0	1	0	-0.0055789948	0.19346574	45193.426
87076	IKVSWHHYDVNSSSHENLDQELVLDPVVAVQEILLKGFDL	50728.67	0.3936532	1.9281285	0.3368084395825	0	0.0192113202065229	0	0	0	0	0	1	0	1.4193871	0.38918382	50728.676
87077	DNFNMLQDISPKENQGDLGSDWILPVAIYSVSTGFSTDLN	86611.8	0.49841937	3.5174494	0.2793465017475	0	-0.0533201694488525	0	0	1	0	0	1	0	2.1259766	0.48017198	86611.805
87078	SPAKFDNMHHETNHSASESDPRSSNDFQYNSNLPLGPNSG	23302.61	0.23935711	0.38291335	0.00197568705675	0	-1.0799081325531006	0	0	0	0	0	1	0	0.62695575	0.20930137	23302.613
87079	QPVIFDNVEEGLNEIPTSKLDRVRAAYMGQEEMARLTTNA	52802.234	0.21835972	0.70545363	0.0102988469165	0	-0.4734254479408264	0	0	0	0	0	1	0	0.57008064	0.20860119	52802.246
87080	PTPVFESWRGGLGDAINYRIQLQNGIFSICQQMDDIGSSL	51899.01	0.2784055	1.0715067	0.10095430136250001	0	-0.1875522434711456	0	0	0	0	0	1	0	1.550402	0.2615265	51899.01
87081	HPVVEQHNTHSELDTDILQHQDSYDIMDFNNTGLEEIDEW	126477.37	0.61927915	8.334461	0.4611875614625	1	-0.529018223285675	0	1	1	1	0	1	0	8.300953	0.5874159999999999	126477.375
87082	HPEAWDEFNSELLFGHHLIQFMNSPTPYDQQGNIDEDFSV	127430.11	0.5658371	3.7749147	0.5942182284324999	1	0.4676099717617035	1	1	1	0	1	1	1	4.443899	0.5347759	127430.13
87083	TEKLIQQTDLYRLSQPWCSLSPTNDFACSVATEEESMCVS	89164.16	0.3319947	1.3585564	0.07332881891250001	0	-0.3447940051555633	0	0	0	0	0	1	0	1.0667613	0.31354842	89164.16
87084	SLKQTSNYGNTTGSEETVWNNHVVSVAYAAYYAMTQGLTP	36882.105	0.1968124	0.2764709	0.03488000998075	0	-0.6154360175132751	0	0	0	0	0	1	0	0.034852028	0.19005488	36882.113
87085	WHVFLPWVSPIEWMREDFPDKFQMGRVEEDDEVTGDSGAP	86715.56	0.42885655	2.3496501	0.41065706210624997	0	-0.2432091534137725	0	0	1	0	0	1	0	1.0753582	0.3931631	86715.55
87086	ESDIDLHVPDDKQHHSKIHHYPSVSEGLYHNEDLRTSTGP	31424.91	0.19660985	0.22246027	0.0016494240002500001	0	-0.9287902116775512	0	0	0	0	0	1	0	0.19260025	0.1893815	31424.918
87087	SKECTSDINPSTTSIEDEIIDLNTSSWDMCQETWEVPNTT	54935.453	0.58894193	4.571038	0.4468726463975	1	-0.5839727520942688	0	0	1	1	0	1	0	5.843391	0.56866246	54935.46
87088	YKFGENECNLIALEDFTASNDSNPGEDLKTNYRRPENSIL	48323.8	0.39627233	1.5933626	0.030959857165249998	0	-0.5462907552719116	0	0	0	0	0	1	0	1.1107572	0.3355449	48323.805
87089	KPFNAILFHVRPFQLSHFPSVAAATRPLSSLIDACFGGMD	66309.25	0.24782957	-0.020689726	0.039878154132499996	0	-0.3232511281967163	0	0	0	0	0	1	0	-0.06896138	0.23423453	66309.234
87090	VLPEDSFIQPLHQGAPAPDGLAGDDDYADSLFFYLEYLLF	190103.17	0.5962709	5.549967	0.5752132521175	1	0.7568484544754028	1	1	1	1	1	1	1	3.6062896	0.5981377	190103.2
87091	LPDLVTYRKWKEILTLKKKKEMDLDEETLANEDEPDTKSD	15342.298	0.20385262	-0.081588745	0.003303375979	0	-1.012661337852478	0	0	0	0	0	1	0	-0.112724304	0.19923437	15342.298
87092	PWDPLAWRLGGFDVEAADDFDKTTGYSDLKNFQAKLGGVY	67638.305	0.40192208	3.4600368	0.27352505973499996	0	0.1938208192586898	0	0	1	0	0	1	0	2.017293	0.33813027	67638.31
87093	REICDWSQQFPALALTSQYNNFYRQGNNHYPSENVVWNES	59036.26	0.4324798	1.7658601	0.12408181731500001	0	-0.5088803768157959	0	0	1	0	0	1	0	1.6067045	0.39010313	59036.258
87094	LLDNVDNGSVPFNSFLDKDYTFEQKQHSCCQSEGEEFVSN	59280.133	0.5330704	5.2741923	0.1308876074	0	-0.575758695602417	0	0	1	1	0	1	0	5.0952444	0.46126014	59280.152
87095	QDLGSTASPELDGPDFLLLSSGDDDLESQDDNSYPSEYFD	90355.38	0.6268864	3.0331073	0.43933560342750005	0	-0.6071454286575317	1	0	1	0	0	1	1	6.656039999999999	0.5725366	90355.4
87096	FHTISWMQGFFLDQSHAHITVTDFPSTQFPLHFHGDFNSM	159635.12	0.5352578	0.39628434	0.30827785807499997	0	-0.106596328318119	0	1	1	0	0	1	0	0.521338	0.4797225999999999	159635.16
87097	DIDFSTWSGKIDGLPSLCCLEMEPTMIEQQYVYCSEALDL	173882.58	0.6030731	1.4916179	0.579859553925	1	0.5235375165939331	0	1	1	0	1	1	0	3.3844697	0.5821456	173882.55
87098	DTDHDDGFLSTISQYDMNNYRGLGSRDLENNPSPLPLKSP	49492.355	0.3034841	0.92459154	0.06010673169925	0	-0.6356414556503296	0	0	0	0	0	1	0	1.0849392	0.24583161	49492.375
87099	NLIDMIVEDVDWYTTTGANLKLDSSLFNYNNLGEYESIMD	193813.3	0.62098205	6.1866927	0.5965915320749999	1	0.4306294918060303	0	1	1	1	0	1	0	7.491169500000001	0.59657556	193813.27
87100	MEQYLDVEKLSSSNSVAWPAQAVSSNNLDHPVEIFNDANP	46354.01	0.3783741	2.4806387	0.01226104739	0	-0.8347288370132446	0	0	0	0	0	1	0	1.4717114	0.34580946	46354.008
87101	EEDSVINDGLGVNKAEWLTDLDYAALDPVLGFLAIQDSSP	149457.56	0.6038529	5.8127394	0.6079872551475	1	0.54997318983078	1	1	1	1	1	1	1	6.417674	0.59135455	149457.58
87102	HSHENAEAMLWQHMMDAATYGTVDPGYCLFDASSRIIDEV	151399.08	0.5416401	3.9296012	0.33511533942500005	0	0.0946565642952919	0	1	1	0	0	1	0	4.788371	0.5144917	151399.08
87103	MLLRHANLDYVLETNFDFLKPIGSYHKLAYRYGSWENIGH	68099.06	0.31228137	0.15378666	0.210377683125	0	-0.1637031435966491	0	0	0	0	0	1	0	0.25053716	0.29550812	68099.05
87104	DAKTPKDDMTGKEEDFAEAFDFFAFLRSASNHHYLKNFSD	87467.7	0.43360034	0.9374963	0.507243744115275	1	-0.1154965609312057	0	0	1	0	0	1	0	0.7355975	0.41722307	87467.7
87105	LEYHPFLNEVPSMKQKTKRLNAEASSSVGSTSAFLNSKHK	26551.273	0.16218568	0.06992364	0.00111427573815	0	-0.9879471063613892	0	0	0	0	0	1	0	0.055655003	0.15626626	26551.273
87106	PETWNYLWPFFGNRKALTVLPVLKQPVSLVEVDKSVLEIP	86721.05	0.257414	0.08982563	0.116446303125	0	-0.0936618000268936	0	0	0	0	0	1	0	0.0073711869999999	0.24749345	86721.05
87107	MIVATTTWPSLLLPNELDENEMVEGDRILLSDVRGGGGCV	51182.332	0.43324116	1.9668164	0.2205354257575	0	-0.2470849454402923	0	0	1	0	0	1	0	1.5005872	0.40322897	51182.344000000005
87108	YHLTGGLDGCDRLPMFVSQMAGKQLNLVNLPDGHDSSPGI	48002.21	0.19538872	0.86759996	0.0334353042125	0	-0.1889719665050506	0	0	0	0	0	1	0	0.4318967000000001	0.18954892	48002.2
87109	SRQCAGEFETKENALSSGMVGNDLHEENEVAVILIGLDVS	50503.234	0.33276966	1.3085645	0.0277837568475	0	-0.3588662445545196	0	0	0	0	0	1	0	2.829744	0.33168256	50503.24
87110	GLDFDLLMEIEQPNMISWEEPKMDDLEWWPLSVKILRLPE	142253.58	0.561007	2.6203146	0.7433541124999999	1	0.9234296083450316	0	1	1	0	1	1	0	5.3361588	0.56389284	142253.55
87111	GRTIGPSSQYLPASELTEVRDGLRRGELGTWEFSEVALKS	41244.176	0.3209839	0.5452874	0.0347568102575	0	-0.4000925123691559	0	0	0	0	0	1	0	0.4230857	0.28949916	41244.176
87112	LFVGISTETFMICFLTGVYGEPPESSDVEGFPVDNDFQLN	79920.914	0.48492932	0.40482807	0.45602308247499995	0	-0.0621632635593414	0	0	1	0	0	1	0	0.44148135	0.4474688	79920.93
87113	LDDMGDKQQVGRTFPRSKDTQARFDGKMLEGLSKNQSLEE	21586.883	0.18260089	0.07166672	0.00071866935525	0	-0.956253707408905	0	0	0	0	0	1	0	0.13534069	0.17875913	21586.89
87114	TEKFDNPQQSSDDMLGNSAALLEEDPNLLPRSLTLFYHLD	46456.117	0.46286932	0.620901	0.24580443507949998	0	-0.2370616644620895	0	0	1	0	0	1	0	0.42472506	0.43833572	46456.125
87115	MIIEPKACFDAFLHSDDEELTTQESEIAQGQVGVCLEIAA	81373.836	0.3991242	1.570689	0.206662322475	0	-0.0954120978713035	0	0	0	0	0	1	0	0.97870183	0.3615369	81373.836
87116	SDLAMMLRNEWNYGTALMLELLDNTNLWAGQVIYNNFRSL	100045.81	0.41833144	0.032120228	0.5912610403249999	1	-0.1779356896877288	0	1	1	0	0	1	0	0.14247131	0.41513273	100045.805
87117	VGFAAEQLSQNQKETEGVLQGFDVKSKHDQNKKKYHPVAA	60231.746	0.16760768	-0.04867077	0.000923251731475	0	-0.9518606066703796	0	0	0	0	0	1	0	0.011917353	0.16614246	60231.746
87118	LISSSMSCDFTSHQRENSISFYYPHYPGQLPFLNSEYINH	98521.68	0.41846994	1.0361842	0.19604275481	0	-0.3146346807479858	0	0	1	0	0	1	0	1.2814066000000002	0.3664382	98521.72
87119	RNFDIEEDQGLFLGYQVRSIEAATVKAKSRLLSPCAAEEE	49042.043	0.26546395	0.74032104	0.035427890283024996	0	-0.6303518414497375	0	0	0	0	0	1	0	0.5252831	0.23312296	49042.062000000005
87120	VCLGLVVSEALDSSLCFVPLEAICFDYAIDWHSSEDTNCK	64175.375	0.6117062	0.34700012	0.601846049475	1	-0.1256662905216217	0	0	1	0	0	1	0	0.6320083000000001	0.59993577	64175.367
87121	HVSPVKTGDSNNLKNDSLLDFVPVVRDDPNDPNATTQELF	58021.406	0.37862724	0.55840576	0.026429229744999998	0	-0.5886543989181519	0	0	0	0	0	1	0	0.9013165	0.34979132	58021.4
87122	PAVDQLEHWFSQEEVLENGYNVHWHVHDKLMGWWNCQIAV	107583.32	0.39761865	0.89772725	0.5652190998	1	0.2539955377578735	0	1	0	0	0	1	0	0.5394994000000001	0.39024222	107583.3
87123	PDFDDEGAPRVLAEQSCELSRQSIELFHIHGRVFSRINGH	53641.445	0.19395302	0.18355656	0.0196825365495	0	-0.5409496426582336	0	0	0	0	0	1	0	0.11407757	0.18684511	53641.438
87124	SSYPMLMTNLFDVGQGISLGFGGQLPNQNLQQLDSSNHNL	37266.83	0.341033	1.4718573	0.12279271011849999	0	-0.5746039748191833	0	0	0	0	0	1	0	0.5462619000000001	0.30273256	37266.848
87125	DGSGGGDQMNHKNNPHDEAERSHEKTLTSSGGSLNNDNAL	18692.309	0.16136448	-0.111302614	0.00023622324382500002	0	-1.32180655002594	0	0	0	0	0	1	0	-0.07278633	0.15886573	18692.309
87126	FSREPQFSHQTISAQKGKREKELWDAMLFFDDQLLEDDKE	97708.37	0.5485887	6.4041	0.57390367380665	1	-0.3111893534660339	0	0	1	1	0	1	0	4.636554	0.53177494	97708.375
87127	VTTNYNPTKPVDFCCKPDPLIASAEQSRLATTGVPLAQDP	38666.707	0.20028895	0.17517304	0.0031391738335000002	0	-0.5503535270690918	0	0	0	0	0	1	0	0.22071671	0.19476144	38666.703
87128	NTHVRMFRRNQHESRPDYAELSQKQLSENMSLEVDESGLL	24226.895	0.29793805	0.4161377	0.012029616444525	0	-0.7993944883346558	0	0	0	0	0	1	0	0.7780049	0.27815694	24226.895
87129	GSGEKALSETQGASQTKKECLVNNIEEIANLNNNEMLIPQ	23284.887	0.29751495	0.50147045	0.008572469150725	0	-0.8814254999160767	0	0	0	0	0	1	0	0.53352463	0.28027606	23284.887
87130	NIESVDFPWSPNSQERKDAADAVVIHDMRVPVLVTRSLNS	46207.79	0.21575305	0.34684944	0.00497661247025	0	-0.4238726496696472	0	0	0	0	0	1	0	0.43396902	0.20000845	46207.797
87131	GDDRVYDSASSATGGIMRGQETGLMKSFDLVAKKVDKSAM	46279.355	0.17189212	0.1885643	0.00368068927475	0	-0.7831640243530273	0	0	0	0	0	1	0	0.09919858	0.16955186	46279.35
87132	MDEISQSSSQQEEASLISLHLAAHDFDTCSYLGEIDLYYL	112432.69	0.61961913	3.6299324	0.520702598297	1	0.1433687508106231	1	1	1	0	0	1	1	2.7524514	0.60479265	112432.695
87133	LGGLAAAWIGLDNVGGCDQLSSSELFIGKSSWEKPFQLFP	116453.62	0.4946326	0.64701796	0.2141435349225	0	0.2648252546787262	0	1	1	0	0	1	0	0.53912747	0.4532760999999999	116453.625
87134	QDEGSFKSAGTAASGVPMHYLHGGFPSDIDRQIPHELLPT	48047.793	0.26730603	0.63244176	0.01572364416525	0	-0.46051687002182	0	0	0	0	0	1	0	0.4943247999999999	0.2431179	48047.797
87135	GDEEPVGVDWDGAQETNNDDEGDYECSHDIDDEVQCDKET	33405.312	0.26095158	0.2194047	0.0298264599325	0	-0.9902483224868774	0	0	0	0	0	1	0	0.3037448	0.2538195	33405.3
87136	PLYCVDDTPSTLMNDVSEEDMVVKRGPYCIIAPPADPPMD	38087.184	0.2899692	1.4822453	0.032561148871	0	-0.5806555151939392	0	0	0	0	0	1	0	1.1846017	0.28456917	38087.176
87137	RLEINFFTDPSEYHSAAACQPSNEELLFKIMDISWLLEST	128741.58	0.4644072	0.8567865	0.6161485094	1	0.3640722930431366	0	1	1	0	0	1	0	1.0922518	0.4609316	128741.59
87138	VTGFHQEQSKLVAYCCEESISESGGWDIYCYDEEGEQTNG	51803.305	0.52422994	4.5905924	0.33282830751	0	-0.6925670504570007	0	0	1	1	0	1	0	4.987569000000001	0.48046112	51803.297
87139	SKIPCMLKNTNSRSSTDFDISLDWIAEQRQMDTEYDDLKY	63568.336	0.54920745	6.313142	0.35071788164835	0	-0.3904039263725281	0	0	1	1	0	1	0	5.626998	0.51248604	63568.332
87140	PITLGKEICSVAPHPTEVPTKESPVWAILAEFNELSWNSG	59579.742	0.42931455	2.000622	0.27454243399824996	0	-0.1479246765375137	0	0	1	0	0	1	0	0.46850967	0.40641415	59579.734
87141	FLCYDWLDPTTKLNECIGSFTSPYLPHNDSIPSSFLGFGM	170387.61	0.56285006	1.3053292	0.5939767059750001	1	0.7104617357254028	0	1	1	0	1	1	0	4.1851177	0.5195301	170387.62
87142	SSSENAAMMLDTENPLGDQWNEENNPSLQEDALLRRGFDR	35513.297	0.36433935	1.8443888	0.058375582805000006	0	-0.76939857006073	0	0	0	0	0	1	0	1.9659374	0.31554374	35513.31
87143	QFMEEDQILDKKTEGYFWTAQIHWYFMDRDFCEFEENNMV	137680.06	0.59460694	2.0838132	0.684044935305	1	0.1880490928888321	0	1	1	0	0	1	0	1.6773808999999995	0.57882077	137680.03
87144	LRIWLNPIIEAAEMSHPASFDGLLGDELSGATLSRSTPEQ	61765.38	0.37162173	0.59917307	0.191363143047	0	-0.2660306096076965	0	0	0	0	0	1	0	0.91455853	0.3200599	61765.367
87145	KQDDLVTDNIKPSMKENLPRAVSDGFRPGVLGTLNSNMPE	30682.406	0.18351063	-0.097248554	0.00196720724675	0	-0.8032724261283875	0	0	0	0	0	1	0	-0.057592154	0.1795693	30682.406000000003
87146	VACLLTYDYFDHELQPWDLQFEDWLMELSLHIPFGKEQLL	275539.44	0.6286175	0.4633417	0.8631353384624999	1	0.8154328465461731	0	1	1	0	1	1	0	0.95192873	0.62701774	275539.5
87147	MSNTTATSPACDTIPSEDGGFDCTAPVTPSCNSYPATIFA	69386.21	0.2716125	0.67677104	0.01931714546575	0	-0.1838378608226776	0	0	0	0	0	1	0	0.3121047	0.24932654	69386.21
87148	YDHPWDLPEAMELHFTYWERESSVWDNNSSSELSGGGIAG	152584.66	0.62169594	7.5442395	0.5123389643875	1	0.0596613958477973	0	1	1	1	0	1	0	7.6496587	0.5918113	152584.69
87149	PNFSAFEERIEMNAVENLEVGRRSFKEWKGEVPSVPEAFR	38851.457	0.2318682	1.282741	0.02243701899125	0	-0.4721522331237793	0	0	0	0	0	1	0	0.7875129	0.21414939	38851.465
87150	ISSIRFCGIRIGSLTKQFATSDWNGSHFFWYDLQAAVKKK	61762.793	0.33781415	-0.058369637	0.0997551363145	0	-0.4822203516960144	0	0	0	0	0	1	0	-0.059718847	0.31543472	61762.793
87151	EPFEYGDFSVETSDFLPASPGGLFGPSSTFVLPWNNVKSF	158775.47	0.5033697	2.23924	0.4268219807175	1	0.3580228090286255	0	1	1	0	0	1	0	2.6470618	0.4493793	158775.48
87152	VLSLEFDLSVRNVTTTLSTTENWSLSVPPSYAAFGECRAL	54641.664	0.34311846	0.33023667	0.074796214855	0	-0.2971118986606598	0	0	0	0	0	1	0	0.52171445	0.30236393	54641.66
87153	KPQSDDYGTEEEELRSKRFADNKADLAIGESKEGNLLSID	18988.203	0.25382403	0.12760162	0.0022147798472500002	0	-0.9340115785598756	0	0	0	0	0	1	0	-0.013999224	0.23723935	18988.21
87154	PQKRWLQKFCDEDIHTCTTAITSTSLIYHTYGPKAFPGGD	60255.895	0.19435215	0.49268234	0.024798860259	0	-0.6376851797103882	0	0	0	0	0	1	0	0.51522684	0.18661954	60255.89
87155	YPEQVPACSTDIYRPHECVPGACCYHVNLLVLNSEERPRT	40330.145	0.1742756	0.55390596	0.02114540828525	0	-0.4837377965450287	0	0	0	0	0	1	0	0.45447373	0.17314932	40330.15
87156	YGGDNPPPISLRCPHPVGFKATNVKESFDADETVKKKVPC	29635.676	0.17402223	-0.024116516	0.00100341157975	0	-0.8190946578979492	0	0	0	0	0	1	0	0.0041155815	0.1728941	29635.672
87157	TSDIKDETISQTDGLGVTEWMNSEDLWPYLQTKLSRARKF	61843.35	0.46506512	2.398748	0.3467711250105	1	-0.3516938090324402	0	0	1	0	0	1	0	1.7399093999999995	0.44688994	61843.36
87158	PDNNSNEENSRRRNPEEDEIGPASGDLRGIPGKNNLPRFV	23011.387	0.1736972	-0.076304436	0.0006767764041	0	-0.9240312576293944	0	0	0	0	0	1	0	-0.03548503	0.17040242	23011.398
87159	HLKHGFHFLNTAAETLPDFRRKRSSLLETSDMMLVPFSEL	75903.8	0.33291095	0.080709696	0.036026106945000004	0	-0.2503072023391723	0	0	0	0	0	1	0	0.2146306	0.30759877	75903.81
87160	LECPSSLSWYGVIPSSQLEQLESDPFEEVRRWVRDESGGF	77478.26	0.3584055	4.35987	0.2615893007925	0	-0.1352123171091079	0	0	0	1	0	1	0	3.7805662	0.3135412	77478.27
87161	PMASAANHKRGLYSSQTSEEIGLKNYIKEPAYQLQENREE	26399.781	0.17586833	0.3278227	0.001883035854775	0	-1.00711190700531	0	0	0	0	0	1	0	-0.0020906925	0.17179124	26399.781000000003
87162	WDLHHPANQMDNNDVEQQLMWPHTALVDCDNQMCGKALEL	68995.9	0.4293348	3.1492207	0.10900788140249999	0	-0.2440828830003738	0	0	1	0	0	1	0	2.5404546000000003	0.41182762	68995.88
87163	FNFLFSSILQGTWDWTNQSSLDSLSQNTSPNSVFAKCSRR	95272.06	0.44076046	0.13610268	0.444151449266	1	-0.2089289426803589	0	0	1	0	0	1	0	0.50649154	0.40406483	95272.04
87164	VSDLLELELDLGESLLIDYYPPVAVNFSIDGGFSRVIIID	157436.62	0.5481378	0.75426435	0.6040324270424999	1	0.2611674964427948	0	1	1	0	0	1	0	3.7336788	0.54478896	157436.6
87165	EPDIKIGVGDDLDTNETNDSGGLEKLGGEAKAHLEDEELD	17258.332	0.24736743	0.027397633	0.00441185024	0	-1.1595466136932373	0	0	0	0	0	1	0	0.19986033	0.23617014	17258.328
87166	GKLVVSMSSSTSDSGTRMGIPIKDFNPELPELSEGKRPEA	20205.36	0.19322781	0.05098796	0.00168547059975	0	-0.8200315237045288	0	0	0	0	0	1	0	0.03727126	0.18529308	20205.352
87167	PKNCSRWRPEDETGTLTDDFSLIGSCKSITNGWKKEIRLD	31728.11	0.2566566	0.79683733	0.0345016137515	0	-0.4703547060489654	0	0	0	0	0	1	0	0.548293	0.22529548	31728.094
87168	KDRWNNNNGGIDYVALDVFEDKLTATETNSVFRPYILATS	69506.586	0.41984347	1.7302517	0.08956227993575	0	-0.1462499797344207	0	0	1	0	0	1	0	1.6411688000000002	0.40281686	69506.59
87169	VAYQHKGGWDQQQCGSAIKLCSTENHETDFSPSFAQPYDY	46400.438	0.2886971	1.7730651	0.01060294979775	0	-0.2932739555835724	0	0	0	0	0	1	0	1.9553313	0.24556012	46400.43
87170	ITSESFACPGCCGSDGVPMEDMLLYLESGFFDFEIVADLA	253505.64	0.62732375	4.22916	0.7411691069775	1	1.0117417573928833	1	1	1	1	1	1	1	5.1385746	0.62706506	253505.66
87171	GGFGLVRRTAAVPDKLPCNFHHGDNSEWGSLSQRAKHKNN	39055.375	0.1948167	0.050073624	0.00201470228025	0	-0.8312934041023254	0	0	0	0	0	1	0	0.11204815	0.19103651	39055.387
87172	LLTDGIPLNSGFLDPSCRRFSCSCGGVHGYLLNCADVDEA	63981.12	0.30523285	0.6016104	0.0653346216075	0	-0.395662248134613	0	0	0	0	0	1	0	1.4143629999999998	0.28773633	63981.105
87173	CINPFDETVRDHCFSLPAVPATEWPNVTIEDANNMSWLFI	154424.39	0.6059983	2.681315	0.391816475075	0	0.6290334463119507	0	1	1	0	1	1	0	2.0770745	0.58161634	154424.38
87174	HKAGLWARRDIIELAWPPLPRKSVSGSSWDAEIWLDLQQI	67680.945	0.502399	2.5835876	0.3057137041325	0	-0.0621081106364727	0	0	1	0	0	1	0	0.5587138	0.493087	67680.95
87175	ALHLNYGNDHYWSGENNWNYSPDTAAAQVLDSDDDGRRAH	75141.49	0.36520466	2.538937	0.10402688810225	0	-0.7453157901763916	0	0	0	0	0	1	0	3.4191535	0.29675072	75141.5
87176	RGLPNGGEFSSDFVHGVGFSPLVFHNTPKRPSPYNRHIHQ	42427.402	0.19417119	0.7781024	0.04694437325925	0	-0.5387671589851379	0	0	0	0	0	1	0	0.5061952999999999	0.18050754	42427.41
87177	MSSVNGSVGRQEIRTTQCGELSAGSPAAYELDLEMEHRVI	63125.992	0.29275134	0.8402438	0.011037857488499999	0	-0.5222813487052917	0	0	0	0	0	1	0	0.7382753000000001	0.26803768	63125.977
87178	VLCNSILDQFYNPQDSIAYGHEAADIDVKISAETALDGGL	56228.527	0.42387247	2.002592	0.14345663342499998	0	-0.1199904829263687	0	0	1	0	0	1	0	2.424185	0.3651447	56228.53
87179	TYRENFHAWVPLNKRNHVYHFWPTDNSEFNVMFEESEIEE	58055.91	0.37687337	2.4232433	0.3485934957225	0	-0.2451734840869903	0	0	0	0	0	1	0	2.4404104	0.353817	58055.91
87180	GNIIIDFLITFTQEFLRDIKQDKNSDSQINTRIQATSVLF	73737.336	0.23892994	-0.0007264614	0.19834593158825	0	-0.2485189735889434	0	0	0	0	0	1	0	-0.020967245	0.23020828	73737.33
87181	SLDLSAGSPFGEVALTFSLKCGLQLGILEPAIMIPYYHGL	63090.883	0.24655017	0.10044384	0.09214125544	0	-0.2893349528312683	0	0	0	0	0	1	0	-0.031846046	0.23444498	63090.89
87182	VFPDQLMIGENTETEVESNTGLKVISRFRPPWKQHRITSL	75068.516	0.19188331	0.21012402	0.006289656506075001	0	-0.6036028861999512	0	0	0	0	0	1	0	0.14030004	0.18677749	75068.52
87183	ECGSLDVNSGGEIVSKPVGVPCRTSEDQDHPFDETGLASV	29721.52	0.21460794	0.44897985	0.00293148662	0	-0.6938549280166626	0	0	0	0	0	1	0	0.26680398	0.20560028	29721.516
87184	PQHEKESQTIDLLLSETPPHPQTSMDYDFQSEEFSDNLHP	35152.016	0.4873996	2.202849	0.137954795845	0	-0.655666708946228	1	0	1	0	0	1	1	4.455663700000001	0.424647	35152.03
87185	VSFKRKAELDEFSFQTDDNSEYSSLKENPNVASDQSRNRR	21195.14	0.20563103	0.35228825	0.0142232383695	0	-0.941348910331726	0	0	0	0	0	1	0	0.26507664	0.19065076	21195.133
87186	NNWQEFQPMDPNGPPDIYSTLMSNIWSALTPYSGTLQANS	104041.555	0.48502454	3.1306152	0.3941721404625	1	0.1032195910811424	0	1	1	0	0	1	0	1.5695719	0.43975845	104041.58
87187	GLYYQTEDVTDLSSSNTTTVWPMLPQGHTESAKETTAIES	42155.465	0.21270585	1.3310105	0.030667509728250004	0	-0.809557318687439	0	0	0	0	0	1	0	0.76131463	0.1994433	42155.46
87188	LENTHSSYLLAEDWIEEFKVGVFGFGLTPCSSDIETDDEG	66534.86	0.5377404	4.1493273	0.6449900075275	1	-0.0686845704913139	1	0	1	1	0	1	1	3.305224	0.51581246	66534.84
87189	TRTFDDIDDESAENPWDAEELVSYEKKVNGLSLFFEQYDG	68170.5	0.5081022	3.6280005	0.40306501551	1	-0.3815706372261047	1	0	1	0	0	1	1	2.630042	0.4646354	68170.51
87190	MFNNNIAIQELNMFGLAGTTTILLQYGMDLSPCELREETG	82247.39	0.31269437	1.3275565	0.2732611578275	0	-0.4179257750511169	0	0	0	0	0	1	0	0.42163587	0.29523796	82247.4
87191	FGDHYKIPHEFVVFQFSNMEPAIHSLMSVTSVGSMDDLYS	87965.22	0.36706772	1.2029321	0.166167641365	0	0.0219611413776874	0	0	0	0	0	1	0	1.3579938	0.3516334	87965.21
87192	MFNYREPDLTFSSLGGLGAPMIDQGFLGLEINFMEPSLAF	238458.9	0.604092	1.1475375	0.578109121025	1	0.8563068509101868	0	1	1	0	1	1	0	1.938336	0.5770093000000001	238458.88
87193	SSDNQSSISRLRPYTEENFNTPLHKIDNNLRGDHYPDHIL	35598.848	0.23058617	0.34278154	0.00661146168175	0	-0.1454351246356964	0	0	0	0	0	1	0	0.41175365	0.21004708	35598.844
87194	ELEEESVGMEMFHSGEEELMDPVLKFLQVPSLPLTPLNPN	63217.312	0.41528124	4.583841	0.42264741057875	1	-0.0750569179654121	1	0	1	1	0	1	1	2.4796877	0.39567247	63217.31
87195	FSHENNQECIDMFTIDNYGEVINLNRMHGAGGGLDGDVAG	64743.242	0.44559208	4.2158365	0.20816980618624997	0	-0.2852738499641418	0	0	1	1	0	1	0	5.0005875	0.4232194999999999	64743.242
87196	ESMDDPYLTDFNNVPLHFLGKQLFVDGMQRLETVLVGLPT	63109.457	0.29651195	0.71695435	0.4052281960225	1	0.0504351742565631	0	0	0	0	0	1	0	0.48708582	0.276464	63109.453
87197	MESFSSVLSSSSSERCRLLDTTHRLPFSLAKGGFTIDERT	32859.633	0.16479872	0.3623097	0.0082520713275	0	-0.5052171945571899	0	0	0	0	0	1	0	0.119229555	0.15892638	32859.63
87198	VVGLQFDYFDDRHLESLGNIDKTTLRKKKLDLVTDGYECS	40333.13	0.31676143	1.404717	0.09875896807449999	0	-0.126504585146904	0	0	0	0	0	1	0	1.7405248	0.2740482999999999	40333.13
87199	LISQMNLCVVPTVCDAKSVAPLVPDLSDVRRSVHVVACKR	31698.328	0.16541131	0.018468857	0.0062969496281249995	0	-0.4944086670875549	0	0	0	0	0	1	0	0.034893036	0.16531774	31698.328
87200	SFEQLYGDIEWFPSILFDACISLSFLSSHHQLDETKRALR	172215.73	0.544297	0.08123064	0.62427277811125	1	0.0049924263730645	0	1	1	0	0	1	0	0.3222499	0.53668475	172215.75
87201	RLAESLPLSLNEQTPDTFLYNNEDDGEAGNAVESLSGFDH	56512.094	0.51477265	1.1868097	0.073900326755	0	-0.7928510904312134	1	0	1	0	0	1	1	3.2468522	0.43313378	56512.086
87202	VSHQHHFFRYYPFGFANSSTNAKKAMNVLSSEEVDTTSFF	64367.26	0.22155812	1.0573194	0.0162930838075	0	-0.3138015568256378	0	0	0	0	0	1	0	0.4875102	0.20808654	64367.24
87203	KQVNSNVSMVGVQIPYGGQRAIMFAADQHLKVGEAIATPD	38605.676	0.16436231	0.19490623	0.0010920426755	0	-0.7818370461463928	0	0	0	0	0	1	0	0.015412331	0.16276328	38605.68
87204	QLSLTAKDATRDEDFSLYYVISSIDLLTKEESEFAELCLS	69940.73	0.5659863	1.097628	0.45263283302624996	1	0.1005522161722183	0	0	1	0	0	1	0	1.8915868	0.5559970000000001	69940.72
87205	DLISNALNSQFQASENNTSDYSRYSEDGLYLMEWDYCKKV	76378.22	0.51039654	3.1737785	0.3566184308975	0	-0.3459877073764801	0	0	1	0	0	1	0	3.885010700000001	0.4921968	76378.25
87206	VLAIWEEIQSNSMAILDFDRLVCMCPYLNDVGYEEDDSLI	97461.12	0.5718623	0.60851204	0.738674943025	1	0.2583858370780945	1	0	1	0	0	1	1	1.7409116000000002	0.55824554	97461.14
87207	GAGVIGDYGEGHLQGQEDELENKEILSDLQQEESQVDFPD	19263.957	0.39772478	1.2332228	0.0483761111725	0	-0.8893383145332336	0	0	0	0	0	1	0	1.0788434999999998	0.36309013	19263.953
87208	QQGLEMCNGGDAVVLYGAVPFHKRPSTSFLVRSHWDITLV	61775.76	0.20558213	0.115086794	0.008535533837500001	0	-0.1625774204730987	0	0	0	0	0	1	0	0.006777048	0.20359422	61775.754
87209	QENTMLDDSVEEAFGNQSASKNNSYIYNFTVGDNPDASFV	58344.81	0.38399056	3.080482	0.051880240967500005	0	-0.5807064771652222	0	0	0	0	0	1	0	3.3667653	0.33305213	58344.82
87210	TDQLPEARRVGGLEFQEIDQNSNNFLRETGEGSLYCPQSF	71071.484	0.37014794	1.4688349	0.0275737668175	0	-0.4375	0	0	0	0	0	1	0	1.6460979	0.31559515	71071.51
87211	NTSPSTVFKGVKQLEDDPDGLKTWQGLDWSPEDDGLNTGG	30525.977	0.42870066	2.0891697	0.07768316191775	0	-0.2052779495716095	0	0	1	0	0	1	0	2.5361493	0.37771305	30525.973
87212	DIGMILAWSGMLCWEEELEDASQLSEFVIPLPRSMDDLFI	133255.72	0.65554035	1.4903731	0.8543153385	1	0.7982009649276733	1	1	1	0	1	1	1	2.4336740000000003	0.64992493	133255.73
87213	MEGNNQQVLPFQKGLLEEEVTFAPNETAIFSFHPFDKNHD	55204.8	0.44651434	3.3088024	0.11307564166249999	0	-0.686856210231781	0	0	1	0	0	1	0	2.2886672000000003	0.39288193	55204.805
87214	ELHGGERIAQILKPADYIPGCETLATGSHNQTTGGVSLHQ	30661.766	0.17163713	0.24687004	0.0028733370344999998	0	-0.6556312441825867	0	0	0	0	0	1	0	0.14852142	0.16959424	30661.77
87215	HQSSCFTMNLKSVTYSDSDVEDLYNDDLENNNEEALGGAK	41963.855	0.31177494	1.4343846	0.17188167054999998	0	-0.8489776849746704	0	0	0	0	0	1	0	1.0386183	0.27553797	41963.86
87216	TGVSPSVHEVKLGQEAVSCFENKRQSNNLNHGQKRLANWF	61201.9	0.17383415	0.0064122677	0.00112431461175	0	-0.614757239818573	0	0	0	0	0	1	0	0.0068526269999999	0.17348768	61201.895
87217	MSTLLLYYDAPEMMIKTYNEADVSLPEDQQCTNVLLDDVP	42953.785	0.50161564	2.5086231	0.109646874985	0	-0.3281776010990143	0	0	1	0	0	1	0	1.6177082	0.4928357	42953.8
87218	VDALTPWDANNLGCSSFKLVEGYDMKVDENSSHNFLETWH	99308.9	0.5173676	3.875471	0.075521612485	0	0.2211346328258514	0	0	1	0	0	1	0	2.7670956	0.47368896	99308.87
87219	QHETFQSQDSFSDDLKTEYNMVQPGDVKLAPVDSVTDPSQ	33396.56	0.25052404	0.9940431	0.019057724247	0	-0.8783270716667175	0	0	0	0	0	1	0	0.8267367	0.23032641	33396.56
87220	DHTQMMNLQPNLLGSSIEDEDSQVDFLLTSDNASSHTGFE	42527.406	0.48184302	2.9654856	0.13109390597249998	0	-0.5781445503234863	1	0	1	0	0	1	0	4.8831873	0.43347418	42527.414
87221	HESFDLGHDSSADDELSSSLHQGYDLEIEQSPAKRSLLDM	38052.81	0.35097846	1.4730037	0.08964515417249999	0	-0.7366620302200317	1	0	0	0	0	1	1	1.1815627	0.3063967999999999	38052.812000000005
87222	PSLDGLGWFQPDSDASMQIPAVVVKTNLSSSRHNNIGVLV	55236.734	0.2827794	1.01289	0.02894584920725	0	-0.0940173491835594	0	0	0	0	0	1	0	0.6348946	0.25189093	55236.742
87223	FGFSLRNGEVGGDSYTNERKNGSDQTFDLEEELGNFDRSR	29960.684	0.33716974	2.036191	0.015844575598249998	0	-0.7907642722129822	0	0	0	0	0	1	0	1.4093667	0.28791398	29960.695
87224	NPTLDDGIPIDEGYFYFLNVLNYTFDDVDNPGGPGLLYNS	118088.26	0.6472223	5.3487587	0.6954400052025	1	0.7932568788528442	0	1	1	1	1	1	0	5.3688927	0.64385384	118088.305
87225	DQPAQIEYYRSDLKKRTPFNYSSSYLRTCYGYPNKMNHIE	50596.76	0.15937579	0.23505187	0.00515040318425	0	-0.5959484577178955	0	0	0	0	0	1	0	0.2891674	0.15687995	50596.766
87226	NINTPFVRKSMDLEEVPTFGLSSANPSRAIGNETNLKFLT	49050.297	0.24838533	0.4801147	0.0096726904025	0	-0.4308327734470367	0	0	0	0	0	1	0	0.2590456	0.22858916	49050.293
87227	KILFEYFINHQEWDALDSGTYLFQAQDNPDLGNNLAIVGS	84538.84	0.5791955	1.293925	0.562399850835	1	0.2983359694480896	0	0	1	0	0	1	0	2.417027	0.55252516	84538.85
87228	NPAIDLVEPKDNKKLLDFLMKQAKELKIMMDKCYNWGDLQ	54189.67	0.21602166	0.13403702	0.034583739791000004	0	-0.5479373335838318	0	0	0	0	0	1	0	0.061110497	0.21235251	54189.684
87229	SEGHDTGVPDDEVYLFEAVTQVDQMDILRHLNNPIFLMIL	102775.92	0.41575158	0.72777414	0.380672055695	0	-0.1780084669589996	0	1	1	0	0	1	0	0.34061813	0.41864794	102775.88
87230	PGSGDDDLALEEIQQPILLNNDKPSNNPDVFAADQSYPTR	32123.71	0.3921736	0.89730537	0.04194197787725	0	-0.7083110809326172	0	0	0	0	0	1	0	1.8514622	0.34406188	32123.71
87231	WDRRKLLALCFRPSWGNLKMNLANMESGMNEVWKSQSETT	46871.05	0.17947385	-0.0950613	0.0182075787375	0	-0.5734047889709473	0	0	0	0	0	1	0	-0.14263225	0.17693408	46871.04
87232	LELLDLSFYARFCANELWHHLTSVAFLEGKVDIGEEGSGE	59651.87	0.31777164	0.0056562424	0.4306440328675	1	-0.2485238015651703	0	0	0	0	0	1	0	0.08133793	0.30598384	59651.887
87233	VGNLVDLPSLNQSDVLGRQEASEEKYAEESHYSPSTLAPL	32449.312	0.23810446	0.41356182	0.0044940975624999996	0	-0.655816912651062	0	0	0	0	0	1	0	0.24078584	0.22239691	32449.312
87234	LFSEDIATPFNFQQKNVPSPVGPLFISQDGTMGNDWLTDE	61296.19	0.5776489	4.1728406	0.0733212719	0	-0.1199581176042556	0	0	1	1	0	1	0	4.142535700000001	0.5394534000000001	61296.207
87235	WINAFCQDPLLTEYRFTIVLEESGYYNDLKDVEEIMEQSA	107894.29	0.45986882	1.827154	0.381086706075	0	0.1545610129833221	0	1	1	0	0	1	0	2.287719	0.4271799	107894.3
87236	ISNNCLIWRTSSGDGDNVEVPPLSLGCKLYLQTEDFNNDS	29610.79	0.36534914	1.713158	0.0399990673225	0	-0.5267232060432434	0	0	0	0	0	1	0	1.1109331	0.33697906	29610.79
87237	LWGGSKNCMSERVSDGFSPSAVKRSRPDGRFSIDFVNTVH	59879.074	0.1724594	0.3332758	0.0025540434565	0	-0.3943272829055786	0	0	0	0	0	1	0	0.423774	0.16747934	59879.074
87238	SNRKYSQDLADVLESSVLEVSSELGDEDFNKEWCEDPKSI	31056.734	0.44632077	5.8662987	0.2764431532925	0	-0.7225910425186157	0	0	1	1	0	1	0	4.5332375	0.40743038	31056.734
87239	PLSYAASNPEEAEDGCFSSLVLLDTAAIKGHFLNGSKNHH	71460.07	0.29369748	1.3079833	0.14369433232375	0	-0.4846950471401214	0	0	0	0	0	1	0	0.64850914	0.27073312	71460.07
87240	SPPINHHHYTSELAVSLECEVTEFPVDAGFYGNRLQAELR	85601.95	0.44611394	1.5153892	0.0960246256575	0	-0.2211056053638458	0	0	1	0	0	1	0	0.75839067	0.4039202	85601.96
87241	EEGEISTTTLIDINDVIKHLDETEEVCSTGPQPIVITDRR	42273.996	0.26481894	0.88757133	0.032944680377000005	0	-0.7083897590637207	0	0	0	0	0	1	0	0.36195922	0.2554457	42273.996
87242	QSRFWLAPWFQMMFEQITTASDDLQNLENKGYNDDDRERF	48097.89	0.37058276	0.12779737	0.42843142597500006	0	-0.4208452105522156	0	0	0	0	0	1	0	0.2874751	0.33659345	48097.887
87243	LVSDQNTTLYDGDMVPDMFLFSPNQLENNDRGLEKLVDND	103526.68	0.601771	6.4248266	0.43963936823149996	0	-0.2591921687126159	0	1	1	1	0	1	0	6.0133433	0.5858285	103526.734
87244	PYSSAGTFGGLELDSNVQRHPDEYSITDTQSGTAELFAYV	78992.01	0.45471388	1.6059213	0.0230221169375	0	-0.2485490143299102	0	0	1	0	0	1	0	1.626685	0.39667135	78991.98
87245	HGIILNELTSSFSNQTAVFVFQIDTKNNFYDYRNELVRRS	49178.19	0.22067025	0.37525153	0.0523796596	0	-0.3163782656192779	0	0	0	0	0	1	0	0.24356294	0.20655467	49178.184
87246	TLVEILLDQPELNNVGCEEGQRCFGFDDSSLMGIDFDDEI	108729.16	0.61134714	8.506512	0.523992484	0	-0.128184363245964	1	1	1	1	0	1	1	7.6458344	0.58817357	108729.16
87247	HYQGADWYLDHQSVDVGSSDGIPGTAILSTAMRQNKEAER	32580.895	0.2885106	1.5332797	0.0633989880375	0	-0.6889466643333435	0	0	0	0	0	1	0	1.13932	0.24750607	32580.914
87248	IQEFDNFELSPDVSFVDQRVATSIFNMMDKHVESVPFKQG	128165.26	0.39088118	2.5043142	0.31075764122000005	0	-0.1580235213041305	0	1	0	0	0	1	0	2.7061162	0.35731336	128165.27
87249	NNEEEEFADQDFMENVGFDFYQVAASDEEELSFTFVPMPK	183926.7	0.6507583	6.451955	0.6632975551275	1	0.1537103652954101	1	1	1	1	0	1	1	7.186778	0.6329614	183926.72
87250	NLMNEDWEYWEHLNYDGASPEPIYNPCGDLLNTVDQLLLF	204234.6	0.70044684	5.130312	0.9496565954999999	1	1.0824410915374756	1	1	1	1	1	1	1	4.904585400000001	0.69349927	204234.6
87251	LQGTSLLYEQVFAPKEINNEKKAQDFGSEFGESMSLFDIN	68851.56	0.5601825	4.7629337	0.0636413631825	0	-0.4461085200309753	0	0	1	1	0	1	0	4.256752	0.51136243	68851.555
87252	DSSQSQGFSIYLFYSQNERELLLEDDQELSLDKGNNQEIP	32457.258	0.47905514	2.430664	0.280817493865	0	-0.6563374400138855	0	0	1	0	0	1	0	2.5682607	0.4365050999999999	32457.262
87253	ADFISDLELEYFLENHGNENQGYLRFHSDWNWSDQQEKKF	168463.0	0.5980465	8.506239	0.61796924805	1	0.3292005956172943	0	1	1	1	0	1	0	7.7858243	0.56872183	168463.0
87254	EEDFRFSANCESSSDHLDTFSGIRKPTLLECPDHSSKDVS	28190.809	0.26741257	1.5078278	0.0305591083405	0	-0.6403900384902954	0	0	0	0	0	1	0	0.9321686	0.24030109	28190.809
87255	PHRVPISYETAATAATAEEGLMEFWRLINIMAESFLLFSN	104068.56	0.2828238	0.032497406	0.4441761848335	1	-0.2142949551343917	0	1	0	0	0	1	0	0.0041434765	0.29037562	104068.555
87256	ASFTLWIDMKHLDENLLDDSDINLIKLALPTDDESLSSGG	72782.625	0.5100902	4.617651	0.5690859208815	1	-0.3163240253925323	0	0	1	1	0	1	0	3.4161348	0.49054927	72782.625
87257	PVKDFEYELAVPLKFSSFSDSMFKGFPQEPLFNLFPDDHK	115127.18	0.5686611	2.3104012	0.5316205061	1	0.3614314198493957	0	1	1	0	0	1	0	2.6919901000000004	0.51190674	115127.18
87258	LVASDGHHQAVSPSFFMSLKLEDSIFFITSTTIIQECILN	89778.16	0.34805423	0.06348419	0.2212812559575	0	-0.2230902910232544	0	0	0	0	0	1	0	0.041500807	0.34699568	89778.09
87259	LDIRRAFYLEFLPENTSSFIPDDDSSVGEEERSFAASSPT	47143.18	0.29265633	0.99958825	0.22909469126825002	0	-0.6556468605995178	0	0	0	0	0	1	0	0.37881494	0.2582141	47143.19
87260	NTTNLREIQNNQNQDFDLCDPSLLPATSRSSVFASGDESD	35820.14	0.38136503	1.5601485	0.042809591989500004	0	-1.0204505920410156	0	0	0	0	0	1	0	1.4290379	0.3343599	35820.15
87261	FDDQSESRTQFKYPYLEDIKDLFPINGWLSCSLDYGKTIW	119090.21	0.48199725	1.5522233	0.590373189535	1	0.5015597939491272	0	1	1	0	1	1	0	1.5386465	0.46410313	119090.23
87262	SSTWYVSLVEFASSLPRVTDELDQTVMSVLFTVTLEISLN	72817.33	0.40184635	0.025502682	0.25736466014250003	0	-0.1822517961263656	0	0	1	0	0	1	0	0.06014347	0.3975683	72817.35
87263	KVDYMDEFMEQESISNNALEFLKTRCAMETQGLRQTEKIL	77056.58	0.3258267	1.3180101	0.27619917833124996	0	-0.2020984590053558	0	0	0	0	0	1	0	0.67383873	0.28463444	77056.54
87264	TPNFRKPEFSEQDSENWYHNEPSSTTISANGEEELASIED	25598.902	0.32404748	0.58054423	0.01588349365175	0	-1.069859266281128	0	0	0	0	0	1	0	0.6604717	0.2867368	25598.906000000003
87265	TATFLLVQLYLFWREGQWNFQFDDNNNDCSSSQLFSDGMR	77768.914	0.40150642	-0.029004812	0.2476915822225	0	-0.3947885930538177	0	0	1	0	0	1	0	-0.041380644	0.3810453	77768.92
87266	WHRRTNPMHEYFGNFGAWYSRYVSRNTLVNSDVEGELQNM	47023.598	0.27001834	0.6083697	0.11845140709749999	0	-0.3442476391792297	0	0	0	0	0	1	0	0.38105083	0.2394811	47023.613
87267	LKDQNEERRYDYSEHIISFFICETDLFEVCNCDEHRQPAT	41894.01	0.5357673	1.3888818	0.496221396325	1	0.0266557447612285	0	0	1	0	0	1	0	0.5236962000000001	0.51853734	41894.008
87268	ADDSCGNQMVSGGLDDYHVESLSLWCIPDILCGQFSILEV	163976.31	0.5618836	0.66192067	0.59368685016	1	0.1727873831987381	0	1	1	0	0	1	0	0.913043	0.5613231	163976.3
87269	TPPKRLPTLSCFSKGTEDFCDLQQNGKQDLENARTMISFK	51084.97	0.27138183	0.26981664	0.009606548552249999	0	-0.3511859774589538	0	0	0	0	0	1	0	0.11828804	0.24550511	51084.973
87270	SQTEKEEDDMTVSMAEAMIADQFTWTPEDLVGSSRAQTWL	86396.86	0.51466405	2.350024	0.3497424743075	0	-0.0563627667725086	0	0	1	0	0	1	0	2.6231945	0.47740728	86396.85
87271	SINGQMPAVVFNLPWACMPLFSWWQPWVNKAAIRQEAHIE	59197.93	0.2410171	0.004783869	0.196391859459	0	-0.4247785210609436	0	0	0	0	0	1	0	-0.009630442	0.23780341	59197.93
87272	DDDKAIQVDQENPNNPVAFRFLEEEPGGNMDYWFDHDNHS	101898.59	0.5351313	5.0349965	0.280613915828	0	-0.4277611672878265	0	1	1	1	0	1	0	6.1761847	0.5007952999999999	101898.61
87273	QDENTYELGLDGECIFNFGTTVLDTTETTKQLNVQTDWDN	54387.676	0.6043089	6.6473913	0.3336799129075	0	-0.1672603785991668	1	0	1	1	0	1	1	5.779146	0.5744454000000001	54387.66
87274	DGVRCTPQAVFDIPCPSSDDLWSGNHLKDGLELDPMKRLH	84474.65	0.4132356	1.9301015	0.0718527949255	0	-0.0242993347346782	0	0	1	0	0	1	0	2.111975	0.37761682	84474.62
87275	RVFYCLNDYLDGLLTALCESLSTVTDMEILKLIANATDLP	79131.75	0.44571012	0.045372725	0.6333647366374999	1	-0.1183910816907882	0	0	1	0	0	1	0	0.31129193	0.4439386999999999	79131.734
87276	IPFGPMFEDVYSLNSSWLHEVAESIVVHHGVSALLLQQPD	133122.11	0.413207	0.78979313	0.53931864235875	1	0.1235399022698402	0	1	1	0	0	1	0	1.274014	0.39812362	133122.11
87277	MQVGTATEGLSPLTSSNYWEMPTNDHGPSFLVHASIGFQA	65374.832	0.41497022	1.002137	0.06850831577250001	0	-0.139239564538002	0	0	1	0	0	1	0	0.9840809	0.36174703	65374.855
87278	EQPTESSTMLNLHEKHYHHYGQDPLSDFAFGRLHLEDGEM	45293.74	0.40796968	4.9406686	0.078049286186	0	-0.6836241483688354	0	0	1	1	0	1	0	4.1833777	0.34938142	45293.73
87279	LSNNEVDPQLVNSIESKAEAIRTCWMVLEAANGLQYTDLD	45185.617	0.2568086	0.37007284	0.10000984928500001	0	-0.6582486033439636	0	0	0	0	0	1	0	0.30280304	0.24646263	45185.62
87280	LVMYYMSNGDLGMFEAPPTIEPSFVKRARHNLPTSSNPSL	40366.688	0.24412592	0.5957506	0.066994308443925	0	-0.3544961810111999	0	0	0	0	0	1	0	0.36754823	0.21732883	40366.688
87281	QNDGESLAEILLNDGVAATSHLLFTIQGSMSLFGVPEIYS	77229.25	0.35209462	1.1036593	0.2650784596625	0	-0.1357177197933197	0	0	0	0	0	1	0	1.1221169	0.3382301	77229.28
87282	AIEEGILFQSSSKDDREQHDVFALSHISRESPNQDCSGRY	36484.895	0.21424808	0.5707524	0.01077170678575	0	-0.6185483336448669	0	0	0	0	0	1	0	0.44717693	0.19611901	36484.895
87283	YGGVEGFLSDIESHLAGYLAVDAYLDELHFQRTSYWRLTS	125142.8	0.49972892	0.44048285	0.605123415925	1	0.2375609427690506	0	1	1	0	0	1	0	1.0055368	0.47370228	125142.8
87284	FANDTGVLRFTLPVFPPPMGMDEPPQSCDEEFSASDSTPR	28060.652	0.25491762	0.6625794	0.019607483646	0	-0.4774857461452484	0	0	0	0	0	1	0	0.9347286	0.23804034	28060.652
87285	QKLDSCDVSWFWAAYNDGLNGFDAASSKVDHLIETSQEQE	64978.402	0.54139477	6.4721622	0.6059953002125	1	0.0433251671493053	0	0	1	1	0	1	0	3.7787697	0.5175372	64978.406
87286	ISLVISESSPLCDLWNEDYDRTTWDHHIISPVASEVQLKQ	73134.805	0.49864873	1.9907699	0.49950890145625	1	0.0634627342224121	0	0	1	0	0	1	0	3.757927	0.47444722	73134.805
87287	EVYRLLKRTDPCYNNKQGLTEARIEAMNGTEQEAWPDALG	35293.91	0.28814402	0.24182463	0.0036522552152499998	0	-0.7610992789268494	0	0	0	0	0	1	0	0.18749356	0.26429433	35293.91
87288	KWVPELKSSGSDHSCCIPLGVKELNIYGSVADEAETLDTE	30631.754	0.2568758	0.54510736	0.0178087178005	0	-0.6629502773284912	0	0	0	0	0	1	0	0.4546442	0.24766167	30631.758
87289	NEKVTTALRERSSKNGEFKKEAIWEDNSKIIVLGRGEILE	23155.473	0.1747334	0.15019846	0.004111756238574999	0	-0.7856646180152893	0	0	0	0	0	1	0	0.0010557175	0.17211108	23155.469
87290	QNHDISNRLSSGPLNERPENDASLPEQSDNQESMIDFDGS	16898.047	0.37001932	0.17439342	0.005518115306	0	-0.993427872657776	0	0	0	0	0	1	0	0.27162385	0.33634612	16898.035
87291	NNIAVTSPLSSHLQQPENWNLTVKPPIEGGSRSKGTINDG	27796.457	0.18209106	0.08562875	0.002776197982125	0	-1.059847354888916	0	0	0	0	0	1	0	-0.004796505	0.17863919	27796.469
87292	NSIRKWNDPISGEELLPVPGGDEMLSEALEISAIAFPYLD	64922.223	0.59127456	4.5071297	0.4337286975975	1	0.6282764077186584	0	0	1	1	1	1	0	3.7136059	0.56844985	64922.234
87293	IGGEFQQQARFFADFVQVASIAESPGSVCDHVDFMDLNID	82242.6	0.6025298	3.1949444	0.2201371436	0	0.1066691428422927	0	0	1	0	0	1	0	3.8097348	0.57757944	82242.6
87294	QTLQKFEATIKENQVKTEEELDFKATHSIASEIDALESAA	39965.79	0.28239286	0.104406595	0.018491869412	0	-0.7599586248397827	0	0	0	0	0	1	0	0.020081282	0.2565555	39965.793
87295	YSGEDLDPSLQFCIDDIEDIVAVALELHHPPKGFDYIDEA	145837.23	0.63299847	6.9163675	0.63272343183	1	0.0209825728088617	1	1	1	1	0	1	1	7.7276645	0.6176659000000001	145837.2
87296	SRFFTPPSSPSIEAQPSLAEYSGGNIWNLPFQQCQYNLNK	59604.88	0.42752364	0.76046205	0.12402511961900001	0	-0.4927316606044769	0	0	1	0	0	1	0	0.6232966	0.3819254	59604.88
87297	KEYNPKAAPASFKLELPLISNTTNLFSSPNPLTLPDESHN	23251.691	0.23629624	0.50241303	0.0173047424665	0	-0.4520707130432129	0	0	0	0	0	1	0	0.17455196	0.21851203	23251.695
87298	PLDLMKLGTKKPLHGSSLDHEEEKSSYDVKNGMDEVWMTW	62003.17	0.43261215	2.1217973	0.03906356230825	0	-0.1650884598493576	0	0	1	0	0	1	0	1.4323602	0.41358897	62003.152
87299	LSTIKETNTEPQLVLSTFSNPDMMNNCIIWYDLVSSPNKP	83729.18	0.38004574	1.2452998	0.31716455407825	0	-0.3561845123767853	0	0	0	0	0	1	0	1.4791913	0.38521832	83729.18
87300	AFSDESNMNNKEEFDPSTSFDIFNKRPDLDLVALDQEFAC	107408.17	0.59373295	4.18225	0.2179393709675	0	0.1077627539634704	0	1	1	1	0	1	0	3.3729985	0.55577147	107408.17
87301	RLMETQMQFFPSHWNFEEDIDNANATFCQKNNDSWWTTVF	185567.97	0.6290364	1.8892477	0.6719442360250001	1	0.7076600193977356	0	1	1	0	1	1	0	3.8994217	0.60509515	185567.98
87302	PSSFPSMNVWTSQPNLQQEISTEASFGDKTRSSDLKQNFS	31504.453	0.20214885	0.4586792	0.0058658367647500004	0	-0.8190924525260925	0	0	0	0	0	1	0	0.38826132	0.18799108	31504.453
87303	KIFSSIGDQSKGDIGLEEKDSFGNELIFLEFREEQSEYVA	104058.74	0.5759639	4.648631	0.35664437164499996	0	-0.1623942703008651	0	1	1	1	0	1	0	3.4849987	0.5466880999999999	104058.78
87304	KNGDLRKEKPLNIFNNVKQEEWVEVTTSILGFPLQETSPD	50993.637	0.29560265	1.7075493	0.14546787352975	0	-0.5342822670936584	0	0	0	0	0	1	0	0.9078219	0.28100705	50993.656
87305	SSSRSGGGNLMMGCDPSNGALDHTWPIDELQDIDFQETDV	119570.664	0.5835264	4.223133	0.301354223049	0	-0.4496445655822754	0	1	1	1	0	1	0	4.274335400000001	0.547408	119570.68
87306	NLELEIAASASEMNPSKSHGGEEMEDVLFCEVACSMLEEM	78441.65	0.6129912	2.867703	0.39555540740925	1	-0.2816888689994812	0	0	1	0	0	1	0	2.9483175	0.60802394	78441.65
87307	GNAASAKEDEYPGLESPPDELFTAVASSLRDNTATDELRD	28573.637	0.31707135	0.43203545	0.037487138604499995	0	-0.813508152961731	0	0	0	0	0	1	0	0.53596234	0.2726058	28573.633
87308	HGFEERCVDGEQVVSCELDNTDSWDHSFGNQLNLDNSLAS	76586.27	0.50010353	3.6361554	0.1276438761	0	-0.2934277951717376	1	0	1	0	0	1	1	3.3437872000000004	0.4516633	76586.266
87309	GDANDKETENSFIDPTEDWRASLLPHTSALAAACHVGDDQ	43728.57	0.3433156	1.4107254	0.07937553155875	0	-0.7387562394142151	0	0	0	0	0	1	0	1.1952021000000002	0.2903981	43728.562000000005
87310	NDLDEDFPNEMDFTVDAYCRYLPLEPRDTFPEMMLLLRDT	181567.28	0.53602546	2.8625643	0.595972284	1	0.3916098475456238	1	1	1	0	0	1	1	1.0040071	0.5189104999999999	181567.28
87311	LAECDDIQDGLLALPSEIDLEVMDHLDDDNHSYMYEYHDA	163588.67	0.6786878	8.372921	0.5514910683750001	0	-0.0908660292625427	1	1	1	1	0	1	1	7.792327	0.65393513	163588.66
87312	SSPSYEDDMYDDQIFKGLVTLANGYTDMQGGGGAFSLLLL	55884.105	0.43150824	0.6973399	0.491297719425	1	0.1836059391498565	0	0	1	0	0	1	0	0.5376055000000001	0.37941775	55884.125
87313	WDDHNWELVETGKMAHFEFPDEEVLLLEEFESSSTLEMDL	127869.85	0.6987676	9.278019	0.714285895375	1	0.3600274920463562	1	1	1	1	0	1	1	10.074923	0.6897044	127869.86
87314	SAGDNSLAGWDDELTLFDNNKHCEGQYDTTGVNLTPNAEL	58761.137	0.531865	4.8167944	0.15035559675000001	0	-0.6430054306983948	0	0	1	1	0	1	0	5.671222	0.49596664	58761.15
87315	GQLPFREMMEVSDIATRFDEPPNTAIPEAKVLAETFHTLD	43245.625	0.31775293	1.2429001	0.025075779947499998	0	-0.2319262772798538	0	0	0	0	0	1	0	1.8578118	0.27841094	43245.64
87316	VAGLQQQSNKLVESAAFCKIWNTLDIELGFGVVVPKDEKT	43218.727	0.20940752	0.267972	0.15644062622825	0	-0.4817788004875183	0	0	0	0	0	1	0	0.17346191	0.20642887	43218.73
87317	FPIQPVEEDNDDDSFGFICAFDPNFQEYGMDNRRSLTFLV	135320.81	0.5774711	3.1636992	0.6064000654125	1	0.4674732089042663	0	1	1	0	1	1	0	1.9919084	0.5482744	135320.88
87318	ALQNPGDFSNDWGEEIVGAPKDDLVTKCEYLGLTSLSAPL	77049.6	0.41043544	1.2931097	0.207694587845	0	-0.0836113691329956	0	0	1	0	0	1	0	1.2040349	0.364595	77049.61
87319	AFDVALVIASFLYCCFSTETYSPVGTPDLAETSTLTLPAE	48842.84	0.30816552	-0.035542488	0.2814380581125	0	-0.2103650271892547	0	0	0	0	0	1	0	-0.07895374	0.29264966	48842.848
87320	MLQNSTETVRPASSWTNCESENQITNRKTWWSVIQSVMQG	61079.55	0.18985036	0.15461421	0.01827445096275	0	-0.5367099046707153	0	0	0	0	0	1	0	0.15199614	0.1862302	61079.543
87321	SGSLDVVSAFYVLCREDELQEEIDLQEFDSSEEASFSQSI	46817.758	0.5007075	4.4869165	0.44795413682499996	0	-0.409618467092514	1	0	1	1	0	1	1	2.4981747000000003	0.4504435999999999	46817.76
87322	PFLNEKYQQNPAYWGIASAVMVSTDTVTAEAAAGVLFFPF	56205.805	0.3021348	0.4566536	0.104601859825	0	-0.351351797580719	0	0	0	0	0	1	0	0.6211909000000001	0.28770673	56205.812000000005
87323	PSNEKHQLSLDARILYNNPMWLYKKDYYWQGDISTLTEDE	71813.12	0.2708679	1.7912624	0.2191805537265	0	-0.3204017579555511	0	0	0	0	0	1	0	1.6964099999999998	0.2681166	71813.13
87324	DYRTVPSQDKQDMKEMDGFPSDIDLDLENQVPPREITEDC	34861.51	0.4513549	1.0367324	0.0610362678864	0	-0.7805531024932861	0	0	1	0	0	1	0	1.1896517	0.40334097	34861.516
87325	SWHLCLDNGDAHSIPSADIQTNEMQFSKDPWEIDLVPLKE	61746.99	0.49707216	5.1338363	0.084073238775	0	-0.0986187905073165	0	0	1	1	0	1	0	6.317936	0.4723111	61746.98
87326	LLSTQLDICSSSSISGNQSSPHSNVQTKEAVGGPFMEFPT	46113.1	0.2957471	0.4558525	0.003141610274	0	-0.7136544585227966	0	0	0	0	0	1	0	0.94472563	0.265875	46113.1
87327	TDTVYECTRAFSFPSIVSVDDVLPEMAIDLEILKIHLSGS	106444.77	0.50862175	0.9797293	0.41254701724750004	1	0.1690307408571243	0	1	1	0	0	1	0	0.6538644	0.5006351	106444.81
87328	MILFSNISMGGLSLDIDEMTTVTNLSACQGFHCRDIYKLE	105747.07	0.3839956	0.14148855	0.24358721682	0	-0.2167349755764007	0	1	0	0	0	1	0	0.32612896	0.35885844	105747.08
87329	MSKKAFLSPELDCGGSLWRSQTTLNKNSYLMLWGGKHEVT	50855.047	0.1976464	0.43822575	0.057682393119999995	0	-0.4500504434108734	0	0	0	0	0	1	0	0.62858176	0.19014718	50855.043
87330	GIPPGRPFDVVFAVRIIRLEGQLKYKPPLFQFSSWSPSKL	42643.875	0.171912	-0.04085517	0.0039058387467499995	0	-0.3921706974506378	0	0	0	0	0	1	0	-0.07953262	0.16624649	42643.87
87331	IDNNPATAANVDDLLLLLAAERPMSLPRTHGTLDDQQENW	42452.49	0.29103932	1.6016493	0.153001670825	0	-0.4123435616493225	0	0	0	0	0	1	0	1.1683648000000002	0.28743204	42452.473
87332	GTPEVWNSESMIVFISGGGGNDSDPLGDNMVFYSFGSEIA	123494.22	0.5566267	4.619916	0.24327585699999998	0	-0.0379057601094245	0	1	1	1	0	1	0	5.5236540000000005	0.52191734	123494.26
87333	SSPLLELDAKGGQMLLQESSAGNGSNRRADMAPGNNSNNG	25176.172	0.1929266	0.06053114	0.002296005905025	0	-1.1678661108016968	0	0	0	0	0	1	0	0.0754776	0.18577291	25176.172
87334	DDESPTFSISSMSAMAELGVPCIDFALRLNLTSPEVLSVR	85912.47	0.30906543	0.3088851	0.25895987142	0	-0.1068793162703514	0	0	0	0	0	1	0	0.074150324	0.2983487	85912.47
87335	NNSMTAQTDEEFLKIESPPAESPLSDASDQDITRQSFDLE	26743.71	0.42013994	0.51718783	0.01572364923	0	-0.9500221014022828	0	0	1	0	0	1	0	1.164335	0.36408728	26743.723
87336	EMVTTPMEGDTTLHPSLLTEQWEDENESSLDFNQRKVTDY	39145.78	0.36375123	2.4869483	0.0757695243065	0	-0.7905837893486023	1	0	0	0	0	1	1	2.0527022	0.31004053	39145.805
87337	YWNKDLVINAPTVSFDQVIGYELPFPPISVGPFTQPNNIV	160436.31	0.44495088	0.57123005	0.3086500386975	0	0.5660978555679321	0	1	1	0	1	1	0	1.1402216	0.40739015	160436.33
87338	ELTETFDLWDDEPGCFLLTPWEQSIDLTGHDDMNFDFSVC	235375.39	0.70871556	6.969097	0.84006517565	1	1.1344692707061768	1	1	1	1	1	1	1	8.955504	0.70267403	235375.34
87339	TPTYLLEIREAKAMDYSLDWDFDDGGTPRSCFQLFDNDHR	152210.53	0.55393004	2.5435221	0.6004391224875001	1	0.1162286773324012	0	1	1	0	0	1	0	3.5195765	0.52169263	152210.55
87340	VKRWTGISNPMDNTELGCDHLPPFHLDDNNFGGGMTVKAS	73414.91	0.39559722	2.4019194	0.0685294389825	0	-0.3659021258354187	0	0	0	0	0	1	0	1.6500933999999998	0.34064603	73414.91
87341	ADDNEKSIFAALPYPFDNAYSGGPGSPWHIHSDVLELSEK	90312.164	0.5030806	3.5432494	0.11434712759250001	0	-0.1378291398286819	0	0	1	0	0	1	0	3.8637893	0.44235152	90312.15
87342	LRKRDPFPLATIHEAMLFSNAYELTTSSQVVVEYGYPGDI	78704.7	0.3503064	0.3969531	0.1199030495075	0	-0.1756862103939056	0	0	0	0	0	1	0	0.82224095	0.30958274	78704.71
87343	RDFVGVSETKLEFTAPEISLASLQNTETGSVKTSPVMKSV	61059.258	0.2012445	0.48089314	0.008086762218	0	-0.5140031576156616	0	0	0	0	0	1	0	0.25889874	0.19168587	61059.24
87344	QELTRDITWTWCLSSPAENNDSDRMKFLLAAYHQYIDRQP	61940.484	0.2387319	0.5841968	0.1747471178975	0	-0.3921237587928772	0	0	0	0	0	1	0	0.4088954999999999	0.22557075	61940.516
87345	NNQALGYDSTQPLFIRLNGPEANLNSSPEYDHHMTTTYDV	56183.363	0.23292758	0.71821105	0.00810172918	0	-0.614625871181488	0	0	0	0	0	1	0	0.9215437	0.2139242	56183.37
87346	DWRIAANRIPFEKFWESIQDQATSFVDYITSVSDPMMDLL	135818.11	0.57844085	2.021462	0.63020837575	1	0.4192204475402832	0	1	1	0	0	1	0	5.405101	0.55986404	135818.08
87347	LLDGINNNEDGLFSKGDSDKARSDTNSDVEYIQYDEEKEI	26609.43	0.30712983	0.5613364	0.006996056657499999	0	-1.021149754524231	0	0	0	0	0	1	0	0.99794114	0.26648405	26609.43
87348	TVSNRNQEVHQMFLAVFAILKWETSEFQQPSGASLKRHED	41948.625	0.18481243	0.13858533	0.0302975940515	0	-0.6568871736526489	0	0	0	0	0	1	0	-0.0605134959999999	0.18135706	41948.625
87349	DPAFQNNANMEGDHMLLLQNKDYMEEDDDGQFNDCCFSMT	152799.72	0.5376396	3.281104	0.2248262813675	0	-0.5337389707565308	1	1	1	0	0	1	1	3.2621984	0.49869058	152799.73
87350	NNEYLVHDAYFNDLTTGTLALEGEPSHDGSNYVPQSMISS	91946.47	0.4496885	2.8368077	0.0712818047985	0	-0.2451049834489822	0	0	1	0	0	1	0	3.0072742000000003	0.38695592	91946.47
87351	MVDDDVADECNGFDSSSGSDPESSAQERRSFESECPEDVG	17764.215	0.21474138	0.34780312	0.0124789858635	0	-0.9247541427612304	0	0	0	0	0	1	0	0.05012846	0.20979983	17764.218999999997
87352	MDQMTDFTQDGFPLAESESESSTPPAEANDLLPEILLGNG	56394.656	0.57432026	3.122311	0.113124585	0	-0.4734699726104736	1	0	1	0	0	1	1	3.5484428	0.5228208	56394.65
87353	LELLELINRNGFGADKDEGNYLQENHMGSSNNKRPFSDNY	49414.723	0.26967496	0.7549622	0.0195727108605	0	-0.919521987438202	0	0	0	0	0	1	0	0.70551026	0.24609903	49414.715
87354	GSRAEPKSYRKDEASYPVVWPKLETQRFGLVVKDTNDSTL	30790.945	0.1727793	0.29751086	0.0025053880787	0	-0.6050927042961121	0	0	0	0	0	1	0	0.07404065	0.1706966	30790.957
87355	PRSKERSVTSNPFFYYCTTPDIAAHLMKSTQDDGVIVEEE	31911.023	0.27177638	0.57574356	0.062371114289999995	0	-0.6870629191398621	0	0	0	0	0	1	0	0.6668284000000001	0.27274823	31911.012
87356	CGFEFLQVGAMQLNDIQIHINSCEEANLNVEIFKLSSFDT	81245.734	0.48618495	0.9049549	0.12447987633249999	0	0.1477915942668914	0	0	1	0	0	1	0	2.0143447	0.46442404	81245.74
87357	ICAGTSAPMTDPYHSGKLVMDIDDQVLQVHLKDDNSTSSE	23462.684	0.26195386	1.0982935	0.0068301068914999995	0	-0.9316108822822572	0	0	0	0	0	1	0	0.8606322	0.25320587	23462.684
87358	DKSTEITTLNIEVGFCDLDLDDGNELKVVPEVRMGFFGYQ	82212.42	0.5323642	1.0923771	0.3643037124675	0	-0.1102410703897476	0	0	1	0	0	1	0	1.7958318	0.511931	82212.39
87359	QDTTIGNGFSMEAIVLSTKLVDINYDEQHPNNSIGDWDYS	52733.535	0.4503424	2.5148988	0.026447549132499998	0	-0.3299018740653991	0	0	1	0	0	1	0	2.7008138	0.4146269	52733.527
87360	GGLDEYRKGSIPGLLPDIEIMDTCDVFDISEEPFLSTGGY	175200.72	0.6368535	7.0367723	0.520959544945	1	0.1606152951717376	0	1	1	1	0	1	0	7.724311999999999	0.6203755999999999	175200.69
87361	AAAWEDSDEAEAEGGNDPEVVDFPAFGNDLNEPEILYTSS	78241.91	0.53711176	3.6294727	0.17244782189750002	0	-0.5701819658279419	0	0	1	0	0	1	0	4.2951527	0.4892915	78241.92
87362	LLSDRFLYDELYHNGRFRLLNYFSSETKLNNNQTNENYGF	93207.51	0.25652227	0.861835	0.22667008904000002	0	-0.5103329420089722	0	0	0	0	0	1	0	0.7014941	0.22722457	93207.484
87363	MFLVTTARVIPTKASDPSQLYVADQCVGIDHDLMRLKICI	76310.68	0.21720307	0.01755333	0.01557702736625	0	-0.2975516617298126	0	0	0	0	0	1	0	-0.058810472	0.21457085	76310.7
87364	TIGKGSANGSGMDMFDMPSRSQGLEMELEAIAPVFDAGSC	47625.83	0.5398481	4.2727194	0.11718370737099999	0	-0.5419566631317139	0	0	1	1	0	1	0	4.9598265	0.505163	47625.855
87365	KLALQDPEVMAAALEISQDHSAPTYLVFFGFSQFNSVFSQ	67949.125	0.3881951	0.20145655	0.2273469403425	0	-0.2460486143827438	0	0	0	0	0	1	0	0.0835619	0.37493846	67949.12
87366	EGFYENLNLSEVAVEQTSENLENNHNNIVLSKERDDATWS	44830.957	0.3679279	1.754865	0.035163251827500006	0	-0.8150826692581177	0	0	0	0	0	1	0	2.2059252000000003	0.3294699	44830.953
87367	MSYATGAVLLVFEDLNDSSSFDTTIIGSYDLVSSWKTNVF	83075.06	0.5034061	0.45806432	0.42700438906500005	0	0.2120958268642425	0	0	1	0	0	1	0	1.8880382	0.47188964	83075.06
87368	ILLALWESNQNMVSNLSFHEGELARDLMGDGSTLGWQGGD	72576.67	0.46784422	2.345387	0.1663176613325	0	-0.2580626904964447	0	0	1	0	0	1	0	1.0243928	0.42301548	72576.69
87369	SHTQTLLWLENLQFLDGFSSIKQVPKEFMELDNLGGAMED	137086.7	0.5320696	2.7211328	0.5493108906875	0	-0.1986748278141021	0	1	1	0	0	1	0	2.498348200000001	0.5149553	137086.72
87370	SSLLRQEMDMQDGVVDDSPSPWDESEETGSQSPDPKITSH	23343.238	0.19957104	0.128726	0.012151741166875	0	-0.9674522280693054	0	0	0	0	0	1	0	0.20944571	0.19592997	23343.246
87371	VEFAACTRESTIFKETRARGDPLGAGQPDEEMTCPDLLNF	64624.125	0.41177776	0.95647526	0.016560192464	0	-0.1463113278150558	0	0	1	0	0	1	0	1.2383449	0.38564837	64624.133
87372	PGQGTLTHYKLFSFVSGVVSEPSCDANNNSMCQQSPGFFD	46437.203	0.28198555	0.61261797	0.0139842092625	0	-0.3419555425643921	0	0	0	0	0	1	0	0.49169374	0.2606655	46437.21
87373	FSHENFVNQTEASFAMWLIESVDPQAVAVFSVQFNDFSDY	132779.62	0.5459176	1.6446898	0.572216635675	1	0.3443730473518371	0	1	1	0	0	1	0	3.5743127	0.5294633000000001	132779.62
87374	MSDQAEDGNDDRWGPLESGGGLNPSAPSGWACKDELTVYS	68513.36	0.32986656	0.81568456	0.011496444195	0	-0.2153753936290741	0	0	0	0	0	1	0	1.7305807	0.29365414	68513.36
87375	YFAPYQGKVFDWREMAKIQFSAAFLLLNSIKQLYGLKFSL	61551.88	0.19908525	-0.048350334	0.08029114146250001	0	-0.4356396794319153	0	0	0	0	0	1	0	-0.05550766	0.19094688	61551.88
87376	VDDINFPVDNTMDQPLEAFTERQYNLILLETAHHPYFLEE	86018.6	0.49792376	3.5508976	0.37740184172999997	0	-0.0508187711238861	1	0	1	0	0	1	1	1.5829511	0.4806159	86018.63
87377	ELQEADDPAFALDNSARQLVEPIDELYTCFGGCPTEIFWS	156310.16	0.6284015	3.9467657	0.63309586475	1	0.1050474792718887	1	1	1	0	0	1	1	3.2634854	0.6070551	156310.19
87378	MNGKGGFDDDENMMNFSYQVPPAFVGDEECQPPFHSTTYQ	129371.44	0.41341078	4.0908346	0.13238717988499998	0	-0.3619064688682556	0	1	1	1	0	1	0	4.0058146	0.35055792	129371.44
87379	IAAMYNLFVQEQGDPWSASRFGNEMKESFYDWKYETPQNL	87957.016	0.5066231	1.5673028	0.248806480125	0	-0.0854206830263137	0	0	1	0	0	1	0	2.3153758	0.44765517	87957.0
87380	GDICFGDDVRPPNMDVSDMRLPAGDPCGEPVQWVYHSYPA	88585.57	0.35436448	2.3586571	0.0244670155525	0	0.1876331865787506	0	0	0	0	0	1	0	1.1657072	0.33337662	88585.586
87381	MFQEVIVPQFAMICEKAEHADATDSCSDESNSDDKIPLED	21363.691	0.27015623	0.17950726	0.01607514325	0	-0.9227845072746276	0	0	0	0	0	1	0	0.18566513	0.25922793	21363.691000000003
87382	IKDQDDGVNFALDKEGCDFSPHGALDFNNGRQNCNTRKPN	55590.76	0.2641998	0.9334203	0.01584859710045	0	-0.8124944567680359	0	0	0	0	0	1	0	0.4463729999999999	0.22472139	55590.77
87383	GETSKDYGSVEHGFQEWNLLSPKMFIPEARVPETFGEMFN	105707.56	0.4737594	2.5766523	0.26174560110875	0	0.2831040620803833	0	1	1	0	0	1	0	2.2493706	0.43700424	105707.58
87384	ITEDDVLNEYPKVKWTCDDIPVESPLEHNTEAQLSSIIPF	88020.516	0.37532806	2.6128018	0.0869481726075	0	0.0240088310092687	0	0	0	0	0	1	0	1.9205527	0.35028476	88020.516
87385	RSSGDIDVYCFSHMESDTVKDQLWEIWWPFFTKNNDSVKK	136707.53	0.52582896	2.338352	0.5572665976875	1	0.2060513943433761	0	1	1	0	0	1	0	2.8519766	0.5219242000000001	136707.56
87386	GEDPLWKYWVSSCGIGFDVIGKHEDVKALESGFSCSPAGG	101495.625	0.27673623	2.619973	0.3792331371725	1	-0.2275336682796478	0	1	0	0	0	1	0	1.470464	0.26544195	101495.62
87387	VCYYDENNSYNLDLFVTESPQMKLFYDWLQENALEDDYTN	151933.27	0.6648958	5.000596	0.7674497755	1	0.4386092126369476	1	1	1	1	0	1	1	6.1911974	0.6523289000000001	151933.3
87388	DFEDLSMMDPSQVVYASSFGNLYIDGASNNIPAWEAPPQS	133841.86	0.46533194	5.0180826	0.3081724803695	0	-0.4513937830924988	0	1	1	1	0	1	0	4.715987999999999	0.41944525	133841.88
87389	PITDWNKCDLLLSNRLGAALVSYEANELLEFDLLDISTTD	136032.73	0.5989626	3.0561614	0.620807536925	1	0.3701598346233368	0	1	1	0	0	1	0	3.770089	0.58551884	136032.75
87390	EVQSILNGYDHHQSPDEIDFSNENTCTISSLSQGYLCLIT	80483.56	0.37987405	0.41308808	0.1636701335925	0	-0.0913703888654708	0	0	0	0	0	1	0	0.32694197	0.35178816	80483.555
87391	QDQEDQSLQSLSLDGLCDISLRRPPVGMTDSVSSSSRSSR	26641.309	0.29804492	0.9185519	0.021684252542225	0	-0.7660409212112427	0	0	0	0	0	1	0	1.5349044	0.26539358	26641.3
87392	TLPFTLSYVEDYKDLLLNLDLDFQQPISDLVTMNQYIPLE	203422.47	0.62127733	2.6321943	0.7574862594	1	0.919362246990204	0	1	1	0	1	1	0	5.981455	0.6168894	203422.45
87393	LVYGVANDVPKSFDFGMGDDDEYGQDLIDFWLKLNSLEAK	198445.7	0.5838697	4.7329473	0.6142552612425	1	0.6280544996261597	0	1	1	1	1	1	0	4.9095592	0.56760144	198445.7
87394	MNRPWWLEFENDMPVGIFDKKKHPQEYKYNGCVIEIVLDM	106175.96	0.34580213	1.0854388	0.21535964448999997	0	0.0202200524508953	0	1	0	0	0	1	0	1.0684979	0.34143662	106175.945
87395	MEFVYACDGPLEYQKPLGNTATHEPPDVFCESATSHQLDL	57991.94	0.32896566	2.360436	0.015042336379999998	0	-0.1170391663908958	0	0	0	0	0	1	0	2.6348681000000003	0.29632288	57991.94
87396	QVVEFMSSLVKHPDSGVQNTPWPYQKDFTSMTVDYESANK	36978.312	0.2733751	1.2597934	0.0108281796025	0	-0.5995686650276184	0	0	0	0	0	1	0	1.3152101	0.23928988	36978.316
87397	LPLEKHSPSGSCKRQWTFADLLLTPISCDCFTSEMEAAQS	55679.66	0.3194413	0.57585895	0.3538425297815	0	-0.115591213107109	0	0	0	0	0	1	0	1.0626192	0.312201	55679.656
87398	HSPSYDEPSSMNEYHSDGEMKFFSRCRTKKSHSDYNFFSV	46615.38	0.21453366	1.0507658	0.0073505139829999995	0	-0.4791490137577057	0	0	0	0	0	1	0	0.50784135	0.19686103	46615.38
87399	TDFHENAIHNGQFPISDDECRINGHQMEWVPADLDHLDTT	71264.0	0.51774555	4.2559204	0.08733283393749999	0	-0.3007212281227112	0	0	1	1	0	1	0	5.2746	0.48176372	71264.01
87400	DDFLANFEPFVRLRDLDSSFSPPACLINANSTLDLAAASK	134117.28	0.3820239	1.6690795	0.3384462684175	0	-0.0168503131717443	0	1	0	0	0	1	0	1.4434341999999998	0.3409732	134117.31
87401	EGDMQFAPELPVLPRAVSVSVPEWLRGFQVAVCSDKAFSN	64532.992	0.2067094	0.6866391	0.052798331362500006	0	-0.2336782962083816	0	0	0	0	0	1	0	0.4437983	0.19753598	64533.0
87402	SREQELGFYEIEQPMEAEDFLNLDKEPDIRAAMLCKLYAV	64256.29	0.44744965	1.8698436	0.4111460065725	0	-0.0370522588491439	0	0	1	0	0	1	0	0.8990178	0.41683227	64256.266
87403	AVATTYSQGECNWKSIRPESVDLGLPSHGDQGNDLSFTKA	36910.74	0.21090388	0.7797564	0.00631069071875	0	-0.4950502812862396	0	0	0	0	0	1	0	0.61152446	0.19436285	36910.74
87404	AGDVTELHRNLDQSSNNGVFVESPPIQGIKHEIHDNHSPF	34927.75	0.19063571	0.40748525	0.0031426492634999996	0	-0.8988663554191589	0	0	0	0	0	1	0	0.38688612	0.1861281	34927.74
87405	STSCYPVPLNDQEHGEADVNAQNENLKVVYGEDITTGFLI	46337.406	0.31779948	1.3270224	0.0149524726175	0	-0.2476997375488281	0	0	0	0	0	1	0	0.8448241	0.29033276	46337.402
87406	TRDNKNGVVVGVDDEEFLEVLKKNLKQGSYNDLQVWAQTG	50204.543	0.31542343	1.8941981	0.06008279922950001	0	-0.310756504535675	0	0	0	0	0	1	0	1.4536781	0.30049193	50204.535
87407	AANPSEPQENSSTVISKSAVAFDLMEAMLNAAINMFIPSN	53377.773	0.39657634	0.2647941	0.20412041172599998	0	-0.4183648526668548	0	0	0	0	0	1	0	0.43175602	0.38332167	53377.793
87408	NEEKGENSIPFYPVYSVVDFTRGFGKGENDAKKRDDESSS	22103.77	0.19405222	0.7263328	0.018753064973800002	0	-1.0044734477996826	0	0	0	0	0	1	0	0.50208807	0.18555555	22103.777
87409	FMDGPDPADALFIEDQCWDSGHFVAKIICYQNIGGDKDLD	160812.97	0.46695244	4.742948	0.4235884903025	1	0.0318969637155532	0	1	1	1	0	1	0	3.0803466	0.45376813	160812.97
87410	ADSGDYLQTISGLFLLLKNSPSNNWMSDTIKVEGGLTVYD	45712.902	0.25058764	0.37008476	0.20751424764999998	0	-0.154067263007164	0	0	0	0	0	1	0	0.40406823	0.23438288	45712.914
87411	KSVGQHPEESSGYRGWQKHRFFYEFSKMMWSSASTRTGWA	55229.55	0.17345166	0.10046959	0.03332911641925	0	-0.4659822583198547	0	0	0	0	0	1	0	0.0640831	0.1688097	55229.56
87412	FERLSSNGVELFNEEQLPVDDSREQLPKYLRYLAKNVEAE	50494.47	0.22515364	1.0490723	0.028740330709500002	0	-0.691044807434082	0	0	0	0	0	1	0	0.6675017	0.20903419	50494.477
87413	DALDFDGDMSMKPYLDSTPSDAPLNMHETLDISWHDSQND	86329.664	0.54565215	4.7539454	0.069851232715	0	-0.5746277570724487	1	0	1	1	0	1	1	4.7800236	0.4962794	86329.65
87414	REKRTVLLSYILKNDLEKIPLDITDLPVFSTFSLGDDSKT	45762.223	0.3241214	0.43646765	0.1980829163325	0	-0.5213268399238586	0	0	0	0	0	1	0	0.25370836	0.30711594	45762.215
87415	SSSQEFLLMLDCEPNYLETNAATHELVLKMCSNSFDDSSE	75769.97	0.4824701	3.7772486	0.3594563213375	0	-0.5674268007278442	0	0	1	0	0	1	0	2.7312117	0.4617005999999999	75769.96
87416	ELQQNQQGPSKMEDLAHTLETFIKDQSIDYNCKQDALLGL	69730.836	0.4348786	1.1510875	0.06401413509775	0	-0.3401183187961578	0	0	1	0	0	1	0	1.2075018999999998	0.38033164	69730.84
87417	KYGEAAAWYSSFDIEFLQWFFDNIILIGFSAFVITPQLVS	218390.4	0.4409265	0.03458762	0.5358590192275	1	-0.1194620877504348	0	1	1	0	0	1	0	-0.038701057	0.4593888	218390.42
87418	NNDSFWDDLENNEKSLNSTSFELLLKQFLDVSFGKFDILL	69210.74	0.49057573	0.75413716	0.6477231054	1	0.1398712992668151	0	0	1	0	0	1	0	0.3330965	0.48136193	69210.77
87419	NISWEDIHYNNSSLFPKERETPKTVFPFDRSSSFELHSMD	64287.387	0.36936203	3.2716994	0.033699583675	0	-0.3462785184383392	0	0	0	0	0	1	0	2.619759	0.31205282	64287.39
87420	DIFTHKLLSLTRSSQKAKNPPSWSSMLVVPYKRVLQAGRK	37485.934	0.15835467	-0.08839059	0.0011184045701	0	-0.5284674167633057	0	0	0	0	0	1	0	-0.115585804	0.15720329	37485.934
87421	LSDNGLFEVFSRLPFHQFTQEDNGLLVSSTISVSMPDDQN	48135.957	0.40457436	2.4125693	0.261912186008	0	-0.2544827461242676	0	0	1	0	0	1	0	1.5798273	0.35924694	48135.95
87422	HIDQSMSNSLQGESHSSLSLEIFLLQQESSDVPITGCEYD	30529.875	0.48320514	3.3810024	0.1367834340625	0	-0.5776318907737732	0	0	1	0	0	1	0	1.9900167	0.46408126	30529.867
87423	RHQEKNILRLQLVLFLNSSQFPNACCSFSQPTSTSFENFR	43818.336	0.24602346	-0.02115655	0.0191068217925	0	-0.5551443099975586	0	0	0	0	0	1	0	-0.09029198	0.22655718	43818.336
87424	QMLQEDDIAVVDAALIEWKDEVSGEWLGSVFDLLRAAASR	120821.44	0.6044533	2.1020026	0.53491616235	1	-0.0169833861291408	0	1	1	0	0	1	0	1.6964013999999998	0.59404176	120821.414
87425	PDFPLLQDSNPGMIDNDLPYVRPTEEVSSNMFTRDEINPW	77961.08	0.5142791	5.0364695	0.0718416658	0	-0.2495326995849609	0	0	1	1	0	1	0	4.4541874	0.46733698	77961.055
87426	VAALAYLPKESFGLLPDESTSVVFNLRRCDFLETKVEGSP	35076.668	0.26248318	0.5138104	0.0476685104125	0	-0.3080079853534698	0	0	0	0	0	1	0	0.33711267	0.24727942	35076.67
87427	SPNNATWVKAVDVRDLLGSSGFQGVVDLGFCFWGGEELNS	83810.266	0.49894923	2.4970453	0.41731520382099996	1	0.0086095575243234	0	0	1	0	0	1	0	1.9020952	0.48147783	83810.29
87428	ELYGKFCSLQDDDMVIDSLSNSVSTDMLENQLWKELEAIF	163444.7	0.61904496	7.214021	0.643881526075	1	0.7215641736984253	0	1	1	1	1	1	0	4.2000923	0.6050578000000001	163444.69
87429	GLLFLEFLLLVETSDSPSLWQMLDFTMILAIVPALLSSKS	105585.96	0.32304284	-0.008015633	0.4495946900075	1	-0.2659067213535309	0	1	0	0	0	1	0	-0.086048126	0.3377289	105585.98
87430	LSESIRADLNGSEIDQWLSADSVNSGGDEGNQLKKQVSVP	37374.484	0.32681936	1.4532115	0.051974476946575	0	-0.9131338000297546	0	0	0	0	0	1	0	1.6166273000000002	0.27739358	37374.49
87431	LATTWGKTFSGDVEPSCAEHQTVVILEPEADDGVDPPPDD	29499.04	0.26060888	0.4272673	0.007201720642500001	0	-0.8349555730819702	0	0	0	0	0	1	0	0.5404866	0.2559937	29499.047
87432	TCTQPSEDYSKTETEINELEYKESVENEVADMLGQRDSVN	25150.86	0.26271334	0.47597003	0.024867315540749998	0	-0.9356563687324524	0	0	0	0	0	1	0	0.28342557	0.24622798	25150.855
87433	NILRYTQALWTNLNINLNDPFDDSTKLQATYCNSLYEITQ	49342.48	0.42048666	0.13182569	0.2540779707875	0	-0.4162520468235016	0	0	1	0	0	1	0	0.2553462999999999	0.38126427	49342.5
87434	MILYDPSDHSQPSYLDACIDKTICLRECPFQWNSYFLQSI	81818.85	0.44562933	0.30142808	0.385846043675	0	-0.0363935194909572	0	0	1	0	0	1	0	0.107857704	0.4230254	81818.85
87435	ESISFPAMECWEDAAEEFGIDSPIEMQELRFSEAHMFCTC	128216.24	0.6154789	5.1538305	0.6136159074424999	1	0.3410334885120392	1	1	1	1	0	1	1	3.4214215	0.58065444	128216.24
87436	MEYHQDLNMDPSQGGDLVMFLALYRLRAAKPKLGSSQTWP	51410.797	0.21541514	0.16239643	0.18275272539925	0	-0.3732604086399078	0	0	0	0	0	1	0	-0.07950926	0.20246212	51410.8
87437	TEETMCSECDQAAEDSSEEFDVLHYDIKYGDGSVDPFALG	91936.8	0.5370409	3.875869	0.24286230127500003	0	-0.267788827419281	0	0	1	0	0	1	0	4.668542	0.48398474	91936.83
87438	VSNSFTGSLNSEATACPRTYTEFGSMADGSLTASEEDFLT	58225.824	0.40109515	2.9827905	0.0328797182875	0	-0.5223109722137451	0	0	1	0	0	1	0	2.1243967999999995	0.35639578	58225.832
87439	DGILLVKWLESNPCFYDDGALHFALMVSLLENENNEAGYT	52165.727	0.4287662	0.43729687	0.48455718684500004	1	0.0580823123455047	0	0	1	0	0	1	0	0.84219825	0.41571572	52165.723
87440	MVAAWPKMDVPLETYDTQNENPFGVNESSIGSSAGGFDDL	43367.77	0.3880796	3.2122889	0.0223030116925	0	-0.9663732647895812	0	0	0	0	0	1	0	3.4068751000000006	0.34153718	43367.79
87441	PEFSKKNDGPQQNIFTIARKFNSLPAHQNDGWPLDAYDNN	35363.594	0.28329393	0.60778224	0.009040010108	0	-0.5939077734947205	0	0	0	0	0	1	0	1.4383738	0.253001	35363.6
87442	DGSFSEFDDNSDNDTLFSFHSSEDVQMKQQLALTHLLYGV	76774.94	0.41990036	2.130151	0.385693706185	0	-0.3463624119758606	0	0	1	0	0	1	0	1.2635573999999998	0.36113265	76774.914
87443	VDEGCSTHSSSPVLEPCSIEEPFVNINIIVISETAQQYCE	45962.965	0.34105644	1.5782173	0.069720380705	0	-0.4678695797920227	0	0	0	0	0	1	0	0.8831204	0.33305538	45962.98
87444	AENEARGEWVLNFLAIEGDYHLREFHRSDRENLVPSTTSH	58887.844	0.25804958	2.659103	0.333202001461	0	-0.3225011229515075	0	0	0	0	0	1	0	1.1193793	0.24142048	58887.85
87445	QSELSFTDGSTNESYSSMNRAMELDRNEESEKMGDKFNVR	31445.281	0.20303375	0.23723793	0.0042578661697499996	0	-0.9639269113540648	0	0	0	0	0	1	0	0.22319365	0.18991567	31445.285
87446	MGANSFTTTTTNKKPDFDSCIGSKGDKIGGVESQEQDGES	16979.973	0.16839637	-0.09983683	0.00101658704375	0	-1.1013076305389404	0	0	0	0	0	1	0	-0.12978768	0.16508928	16979.968999999997
87447	GGMEVSLYLNEVCLTEKPSPSPDQSLLESVEIDEMDLIDP	39687.54	0.5982322	2.4343743	0.0905860425875	0	-0.5458919405937195	1	0	1	0	0	1	1	3.7338653	0.58215	39687.555
87448	AMAWQGVEEPNQDPPEDNDVLSLASSCHPEVSVYGDEREL	33195.574	0.2633444	0.78523517	0.020491973601249998	0	-0.8861533403396606	0	0	0	0	0	1	0	1.0276284	0.25192448	33195.58
87449	MLKHPGELDMPTVKEQQLTGHPTVLSELEDLVVICFGGSL	45243.344	0.42515337	0.9790702	0.156130943337	0	-0.0659480914473533	0	0	1	0	0	1	0	1.222883	0.41614684	45243.34
87450	NFELTVGFFVQLDPEENNSFYFINLTWEAEEAFDLLPSDS	166092.12	0.6666678	3.6694367	0.7482712730000001	1	0.2716091871261596	1	1	1	0	0	1	1	7.344433299999999	0.65893245	166092.12
87451	NDLKGGDLLNLLLNAPLFLTRGFLTDLVEEVQFRNSTDFY	74584.56	0.3067056	0.057635546	0.48806977497500004	0	-0.1456649750471115	0	0	0	0	0	1	0	0.086065054	0.29601935	74584.555
87452	ENNHDDAGSMEVECYVQFDAKNNDDIPLPNSINLKARIGA	58195.0	0.34475085	0.92909694	0.015019697083	0	-0.675420343875885	0	0	0	0	0	1	0	0.6854011999999999	0.31137142	58195.01
87453	SAEPVALLRNLLVLQFFIFQEAVKKNSIDQKTIEVFLAME	48577.617	0.18880512	-0.06096363	0.054261313965	0	-0.4161926805973053	0	0	0	0	0	1	0	-0.11350083	0.18657483	48577.61
87454	RSILEKTGVTPSSVTQEMEFSPFASQPVSPDFFSTVALFL	63496.035	0.5307631	0.23269868	0.32586982283050003	1	0.1272014081478119	0	0	1	0	0	1	0	0.24890828	0.49684286	63496.05
87455	ACFLQMGLLLVFLECAFDHYSLDQQRDGGFQIQLPETNSD	65829.625	0.35381117	-0.09031749	0.23312348187924997	0	-0.5150894522666931	0	0	0	0	0	1	0	-0.0283925529999999	0.33145568	65829.61
87456	YRKAAANDIWNILNIHHFLVNGRDDEESSADRVHLDDDVS	38719.902	0.2521205	0.30162525	0.121484641435	0	-0.6921801567077637	0	0	0	0	0	1	0	-0.019980907	0.24739298	38719.906
87457	GNEAFIPLYSDVEKEEEIITSDYGKEDPDDEEHHTMDFFE	51538.137	0.5310842	1.233392	0.0772808948375	0	-0.6405946612358093	0	0	1	0	0	1	0	1.5458598	0.47967976	51538.13
87458	ASSSPFISLASSYENEYTGDGKTIEADSGQNDRCNPLRVT	51024.766	0.20744924	0.35597324	0.0058873552105	0	-0.7355327010154724	0	0	0	0	0	1	0	0.20780134	0.1948701	51024.77
87459	VTCLDLKGFDFKWLEVLTMGKPQIDSVDDWELPCLNGSVL	173508.1	0.53679264	0.65403414	0.5646571755	1	0.4936602115631103	0	1	1	0	1	1	0	1.0582902	0.5229891	173508.11
87460	RSLVNEIYNSLRELNNEFVVLSYLRELSPQQGLRQELPLG	44176.26	0.25373378	0.1413095	0.184193512659	0	-0.3872047066688537	0	0	0	0	0	1	0	0.15519428	0.24354738	44176.266
87461	IMPLAVSKLQEGNIVGAGRAVNSRLSFDNAMKLITKLDYI	37133.43	0.17583476	0.053799152	0.006686826832000001	0	-0.5233717560768127	0	0	0	0	0	1	0	-0.08532095	0.17324941	37133.434
87462	MKLSSSSGHKNRLDPDRFYGVLDRLYVSFYSVGVLMTPND	40927.816	0.20914403	0.040380716	0.0727077381973	0	-0.4303380846977234	0	0	0	0	0	1	0	0.09328461	0.20424953	40927.816
87463	EQGFPPASLDRRELPFGVKMKSSFVAASVWLASSSIRTVD	53197.145	0.17438313	0.09734821	0.01212560148925	0	-0.4107190072536468	0	0	0	0	0	1	0	-0.017884016	0.17111422	53197.16
87464	SLPRMTECEADFPSSGSSSNQCEQWGKEILDCLDNDGGED	30650.316	0.43877992	2.8348882	0.11945454953500001	0	-0.8444520235061646	0	0	1	0	0	1	0	2.1245918	0.40472445	30650.316000000003
87465	NAYNNANGVSSGICYQCLRGLDDLMVVNTGSEKENFDEDG	31055.652	0.31184754	1.0837469	0.044753345168250004	0	-1.0155742168426514	0	0	0	0	0	1	0	0.7670913	0.29893008	31055.656000000003
87466	KTLSAELESSFCAQNWFPTLLKEYETQVSFSLAPLKDNNS	48955.098	0.41071716	1.0646534	0.46879686112999996	1	-0.0774573236703872	0	0	1	0	0	1	0	1.3825696	0.37967336	48955.094000000005
87467	LDEENQELGGDATNGGNPEPSFLRPPGLCKISSRQEIIYL	53680.188	0.19161166	0.24283314	0.006274773085	0	-0.7156094312667847	0	0	0	0	0	1	0	0.24201155	0.18633378	53680.2
87468	ALTIGGVKKSSNIANGFLALGFDLDDYHGTEADVFNGKDG	54988.418	0.4235413	2.4843924	0.20807703271425	0	-0.5057271718978882	0	0	1	0	0	1	0	2.0488822	0.37513882	54988.395
87469	RIYQSSEGEGVNYEGEGYSLANFTNFPLKNQITGHRSVNN	34154.125	0.2357751	1.1388514	0.0292340115715	0	-0.5402207970619202	0	0	0	0	0	1	0	0.5269996	0.19674794	34154.125
87470	ESVPTCTDHGDSFDLFSDSSENFSMLRNDISENMWVASEE	114243.99	0.6160281	7.0253644	0.4438694098	1	-0.4310458302497864	1	1	1	1	0	1	1	7.6277266	0.58974034	114244.016
87471	TQPLNNDNTTTPFVHTDLGLGDISLKVLRQSYQDVEFSCG	45230.285	0.32369012	1.2627732	0.02849393171675	0	-0.1405859291553497	0	0	0	0	0	1	0	0.885491	0.2932608	45230.277
87472	AEDIRGHQDPCLGSISDTSLKTNKNLYKVDGLSPFALFGL	52512.504	0.24806267	0.2807207	0.0423269983225	0	-0.0775364786386489	0	0	0	0	0	1	0	0.26413035	0.23274945	52512.477
87473	GKPTETSSDDELLDEDEELGNPVWFAFALPLICEDAKEDA	39885.59	0.5624709	2.7971218	0.597090328675	1	-0.5408427715301514	1	0	1	0	0	1	1	1.0129398	0.53929925	39885.58
87474	NQFCEDFDVVAVPSVEFDSPASGLHLPGFEDINLKIRQQP	74585.16	0.51307523	3.056642	0.2060531202225	0	-0.1476937681436538	0	0	1	0	0	1	0	4.952569	0.47841766	74585.15
87475	IQLLRWSHTVQQESVVNGELVVTGSKWRSSEETKEECGET	23663.906	0.18164654	0.014799833	0.0014376759882499999	0	-0.8283988237380981	0	0	0	0	0	1	0	-0.08296323	0.18143392	23663.906000000003
87476	KSSKTLGGSSADFNSSSEIANSRTTGHVMTSSDEDHSSFC	23015.3	0.19294538	0.34012341	0.0015667259715	0	-0.8565454483032227	0	0	0	0	0	1	0	0.18217564	0.18426624	23015.3
87477	GGFPDSSLNGHPSTRPTTPGVLISMENQVIAETSATGDWN	32438.074	0.23324518	0.34734988	0.0028421024085	0	-0.8807587623596191	0	0	0	0	0	1	0	0.6942159000000001	0.22077624	32438.074
87478	SHIIAELEKFNQLQSSSLRQDFLEISSGGDQPCTGNPLEE	26640.96	0.3407544	1.3860197	0.044280972562	0	-0.7133970856666565	0	0	0	0	0	1	0	1.0548594	0.29369205	26640.96
87479	PTSANPGTKESFRLEGGYWDDLDVSSVCQVPPEIEIIESS	37165.31	0.5410728	2.6454806	0.31542793007875003	0	-0.2300831377506256	0	0	1	0	0	1	0	4.2351947	0.5155003	37165.3
87480	SSLGALNFASRIKFEFTNDSADCSPDDEWLWKNSPWTSSI	98913.68	0.5628459	1.0876505	0.433861771295	1	0.0345386639237403	0	0	1	0	0	1	0	2.0453372	0.53724897	98913.72
87481	FFMLDNANQNDINNDELDNSQNTFNLGRIESRRTDYIEST	52501.117	0.28372717	2.5786843	0.058173554648250005	0	-0.7606997489929199	0	0	0	0	0	1	0	2.0220983	0.25485313	52501.125
87482	YGGHHQVMMFEKEQQFGGGVFDDVDSSMDSEFTTSFSESA	75484.625	0.42185256	4.5411015	0.09016360841250001	0	-0.5692915320396423	0	0	1	1	0	1	0	3.5017345	0.36521965	75484.65
87483	PWRFTSNDFLQYHPGESLYLAFNGGDLGWFTHQSTREEPS	111507.8	0.51252025	5.203244	0.42281171257	1	-0.247320145368576	0	1	1	1	0	1	0	3.7266974	0.4677644	111507.8
87484	KNFYISVFNENQQIEFVIFDYLYVSLLPYDVAFDNEFSGS	102624.695	0.50030726	0.4532659	0.48480971943749995	0	0.4193339943885803	0	1	1	0	0	1	0	0.63348913	0.52231646	102624.73
87485	VVPLYPDELDVWLLIPQVFTGLLSSYLWSSSSLEADASED	121829.26	0.37458435	0.09868622	0.534589124675	1	-0.2666737139225006	0	1	0	0	0	1	0	0.41073442	0.38188916	121829.29
87486	LGGLMISGQFDTTIDSIGITVVILTLQRLRDLLEHYWVDP	68684.25	0.24792121	-0.0672164	0.05679173412500001	0	-0.4572413861751556	0	0	0	0	0	1	0	-0.051846504	0.24411708	68684.234
87487	LAIEPLSTTKSICLHQPDGFFFSLSGDRSSAEVSFQSADI	59962.098	0.40016812	0.9557266	0.15192885591	0	-0.1381145715713501	0	0	1	0	0	1	0	2.1155393	0.34917963	59962.113
87488	PVDDLTRVSCATAFYTATCNCNQTDRVKVSSPVETDDNSA	34037.62	0.18229182	0.37195182	0.00283044892	0	-0.7547279596328735	0	0	0	0	0	1	0	0.17484164	0.17913832	34037.633
87489	MAKTTSPNPELLVQNNLMVGGALIEDISAGRSMSFDLHGE	40921.664	0.36362076	1.5726123	0.0458099913765	0	-0.5983147025108337	0	0	0	0	0	1	0	1.189151	0.3316985	40921.664
87490	MDTGDNRESVANVTSSFSGDETGTSHESFSQDVHRASCKE	22705.43	0.18577188	0.13115692	0.002083919811	0	-1.131375074386597	0	0	0	0	0	1	0	0.13030052	0.18268122	22705.43
87491	DTSLTSTNLRTKLWGLPYEKFPFFEDLHNLSRSIYCGQFV	86831.74	0.27338967	0.36451435	0.492776731845	0	0.1342833191156387	0	0	0	0	0	1	0	0.16562033	0.2592915	86831.734
87492	FEVDPGKQITCKQPDPLASGNEGRRGDIGSGQIHYQNVEA	42019.523	0.1721219	0.0003144741	0.00054533509425	0	-0.7241618037223816	0	0	0	0	0	1	0	0.004131317	0.17068581	42019.53
87493	SVAQQTDHMYSEFSAWGIVTNFSLTSNELFSLQSYGDDFA	131326.22	0.6334816	1.7465513	0.5128095748375	1	0.2389970123767852	0	1	1	0	0	1	0	3.0825982000000005	0.5952932	131326.22
87494	KSNSILEKLRESGVSPDPQPAVALSQELSDSFGDDGIIDD	22261.832	0.39393327	0.63060176	0.04988610610825	0	-0.952527403831482	0	0	0	0	0	1	0	0.8863021000000001	0.36126405	22261.836
87495	DGFIDAEQVDDSQTEFFKCLTFQLSSPQIAEIITGCHHIL	61207.53	0.3003741	0.81338584	0.458220491865	1	0.1039999946951866	0	0	0	0	0	1	0	0.25475192	0.272686	61207.52
87496	IKHQQLFWVRSFPKELQVNGSCDLDDLREIGDGMELTGLV	63085.375	0.38767913	1.8302594	0.16028488630499999	0	0.0805215463042259	0	0	0	0	0	1	0	0.77351844	0.36303335	63085.36
87497	GQPNEFHPAVHDYQQPSPFQAHLNPESIGQKVKKEFDENN	25160.773	0.22456852	0.13401484	0.0018534120695	0	-1.1116430759429932	0	0	0	0	0	1	0	0.40462375	0.21065255	25160.766
87498	EELNNYFSLQAEDLFDPDMLDIVSCSSPGNAVHLPPPPQE	135093.98	0.5901055	7.3297143	0.5365451102035	1	0.0989937633275985	1	1	1	1	0	1	0	7.6745825	0.5716574999999999	135093.97
87499	ATSTGTAISEEFEDDHSEGPYGYTNVWLSFSVVDPTKWNH	61222.42	0.39872625	1.9060274	0.3379932141525	1	-0.2526111602783203	0	0	0	0	0	1	0	1.2002575	0.37261692	61222.418
87500	NAAAGNKYYTLENEVAGENDISIDCYAANMTCYFLGSSFS	86193.32	0.46812165	1.2523432	0.35743501672024997	1	-0.1402333676815033	0	0	1	0	0	1	0	0.4257803	0.43754673	86193.3
87501	EQNINTEADDLPGVKASTEQCPKNPSDLSERKRSMNVDRR	19586.742	0.14809601	-0.19952822	0.00047635334637499997	0	-1.0772993564605713	0	0	0	0	0	1	0	-0.16580129	0.14748466	19586.734
87502	PQHNNNMDRKTNTSFPQFETATYTTLSGNLGRDLLYNRED	40467.145	0.24943604	0.48680377	0.015101394247874999	0	-0.8806377649307251	0	0	0	0	0	1	0	0.3297577	0.2144625	40467.14
87503	TFWDSDLYLDEVDSIEDQPVDGRLGVQNQEDAQFINRIDR	108581.44	0.5024734	5.937743	0.42642662470349996	0	-0.3078506290912628	1	1	1	1	0	1	1	5.9591827	0.4668536	108581.44
87504	KLDGARQNNEHPTLSTLNEQEAGTVLVPPHFVVCHPMNEL	35477.418	0.20400856	0.17488289	0.008220241145100001	0	-0.5216282606124878	0	0	0	0	0	1	0	0.35832143	0.20096025	35477.43
87505	LLMNVFGGEEYVAYNVDLFTEEEDAAAAYSGDVIGARTAM	105744.33	0.4548879	2.228335	0.3976977177705	0	-0.1854553371667862	0	1	1	0	0	1	0	2.4703429	0.40538925	105744.35
87506	DASMQNSSELPAFSESYRIIPDMFSAVKIDSMHLETGGSF	58625.746	0.32134137	2.4070063	0.08220906959499999	0	-0.2572625279426574	0	0	0	0	0	1	0	1.9838722	0.28252584	58625.75
87507	RNQSDPKGGFFFYQCLEVLSPEELSPENREGHDVMPDELF	58293.156	0.51961905	2.4694457	0.333305943535	0	-0.0660667568445205	0	0	1	0	0	1	0	2.6697073	0.48871046	58293.168
87508	KQAKRFNNEHMEAGDEEDWQEITPLNWPSDPVETAPEEFS	34634.938	0.46952564	3.2432818	0.241521809560625	0	-0.7116548418998718	0	0	1	0	0	1	0	3.7534468	0.41171458	34634.95
87509	QAAMLYYELAELSGDWLAGDDQMRGDSTHFENALATTTEV	97831.73	0.53593	3.743359	0.47917411786499997	0	-0.0467348620295524	0	0	1	0	0	1	0	2.7841501	0.5002816	97831.69
87510	YQDTTTNNNNLFDKNHGNPDLESPADPLIPVQIGSSLWSN	48157.617	0.4227743	1.2817409	0.027964206552	0	-0.6105493903160095	0	0	1	0	0	1	0	0.83208096	0.37924778	48157.6
87511	QLLQTQCGAAADMAASGRRVPWLDFRQEFTWWLFFAVFDA	78882.5	0.27410388	0.006886959	0.40432778514949996	0	-0.2667908668518066	0	0	0	0	0	1	0	-0.024069786	0.27771825	78882.5
87512	IQHIHQWKPAFTRVSTDPKSTMISGIDGEDINGTSKDSNF	23701.207	0.17893632	0.14359212	0.0016861049155000001	0	-0.9486873745918274	0	0	0	0	0	1	0	0.0014390945	0.1758786	23701.207
87513	SITESLLLDISSVGFACIYDSNNSTFHRRLLKEDFSCYVV	76648.88	0.32309812	0.24413323	0.2854383482375	0	-0.1343192160129547	0	0	0	0	0	1	0	0.14718008	0.30548882	76648.88
87514	PELDNFTKQTKDDTNHREFYPSSIEGMDDLTVFNDDIPSF	96417.71	0.57110506	6.565409	0.25829081742825	0	-0.3904201686382293	0	0	1	1	0	1	0	6.306326	0.5317470999999999	96417.695
87515	PVFSAAFQCPPWVVAIDIVNKQETEEDWYIEDITVDDLDD	59299.79	0.6259789	3.0957713	0.484957107375	1	-0.3880288004875183	0	0	1	0	0	1	0	1.9330608	0.6106736	59299.797
87516	IEIQSFSNRNLPACEFDSGKGYFLSQLILLRLGEAESDRL	39912.816	0.26040575	0.13261819	0.1429400777625	0	-0.3483089804649353	0	0	0	0	0	1	0	-0.021468163	0.24489576	39912.816
87517	REFTLSPLYQMNQQEVSDQSVGSQASGDFADCLNSYCAGF	99998.414	0.45511568	2.3664064	0.086909779115	0	-0.2500185370445251	0	0	1	0	0	1	0	1.6114743	0.39981496	99998.43
87518	QQDFEMGKWGFRSCEADNDERNSDFLVGFNVSYLSFDEDW	126163.1	0.62323356	5.815925	0.5413524599549999	1	0.3670909404754638	0	1	1	1	0	1	0	7.417477000000001	0.6068909	126163.08
87519	GQDIEEWECERVTHHMPDLALDGFNVTPWFDRPIQQVVDL	118729.945	0.5683478	2.6127849	0.40096300955	0	0.6165233850479126	0	1	1	0	1	1	0	2.412894	0.54440904	118729.93
87520	PLWPLRILQEGSAINDAICDLTGLNDTWEMTEDPDSAIPS	59169.145	0.51985496	3.8595455	0.409122152275	0	-0.0497728176414966	0	0	1	0	0	1	0	2.0141847	0.48683977	59169.152
87521	QGMQTSTNNSDILPIGETLTGFDEKELAPNTSDLKRCSSD	21655.336	0.2853871	0.7769227	0.01227088706575	0	-1.0747864246368408	0	0	0	0	0	1	0	0.8893597	0.24643359	21655.34
87522	GISDVDLHDYGSSTWSLDFSPDDRNIDNPNFEAGTAPPFP	92220.445	0.56405205	5.728717	0.3432542708425	0	-0.3460912108421325	0	0	1	1	0	1	0	5.8633604	0.4988126	92220.48
87523	ILDDKAIPNSLMYKLCDFLNMGEETSRGDLSGLPIRSDVS	54590.047	0.24079064	1.4846078	0.31233461047125	0	-0.2224449813365936	0	0	0	0	0	1	0	1.0785281999999998	0.23208465	54590.047
87524	SLESLDEDEEMCAKPPSATASKNLSIFLDRSTTMMVSPHY	39437.223	0.19750963	0.47482777	0.0124761201675	0	-0.7150843739509583	0	0	0	0	0	1	0	0.14671111	0.18973424	39437.22
87525	VGNGDLFIGDPERLEETEFPDDELELSFRKPHNRVNNKIG	53529.566	0.31331277	3.2343774	0.18998955689925	0	-0.7227243185043335	0	0	0	0	0	1	0	1.6275271999999998	0.26037842	53529.582
87526	EDELMCRRLIPEEFDFVYTKHLVDTQFFSLTDSDFPKTTM	74652.2	0.4692614	2.3410633	0.501629708775	1	0.1151903048157692	0	0	1	0	0	1	0	1.399025	0.4429317	74652.19
87527	DAKPGINNCVPLTYLTDFHQLSEEAVEHPSSLIRRGHEFQ	33551.176	0.25731418	0.85047233	0.07625046461325	0	-0.2890520095825195	0	0	0	0	0	1	0	0.8169259	0.23006539	33551.17
87528	AVNASCDQKLEHFPCYGIHMDWPFPVEMEEDQSQLNVSKK	46868.266	0.5095012	4.127073	0.356794079266	0	-0.1081280261278152	0	0	1	1	0	1	0	2.825202	0.4767814	46868.266
87529	KIDMDGSTFADFSLKLGGDAISSVGMNYNWEDEVHIDSSK	64744.387	0.54825556	5.0079336	0.22130147791	0	-0.4849292337894439	0	0	1	1	0	1	0	6.1728125	0.4903303	64744.414
87530	MPFESESCFLHKRNKLDVLRTAETAEPLLHYGDILICVLD	79702.945	0.21634892	0.30798388	0.1175855451925	0	-0.1514824330806732	0	0	0	0	0	1	0	0.3600986	0.2120655	79702.95
87531	STRTLQPWSVETDLSFSQWNMLAAIKYFSNTKTSEDSDGI	69401.39	0.38778582	0.7874335	0.24214227829850002	0	-0.4362375140190124	0	0	0	0	0	1	0	0.233325	0.36606842	69401.39
87532	MAYSSWIDRQWWKRPSDFSYDLLETRQEDMREDTELEERE	27067.477	0.41167468	2.7215452	0.2793568905175	0	-0.5017357468605042	0	0	1	0	0	1	0	2.0677037	0.36637932	27067.477000000003
87533	KTLDFHSDDELPFTPSPVQTLSLSYDFPFYEAHEVDKKQW	153141.69	0.57513726	3.417294	0.3563638562325	1	0.1218104362487793	0	1	1	0	0	1	0	3.6881042	0.5168919	153141.67
87534	EEQTDLSYKGSFNDSTYHPRSTFQEFPDKKQASPWEEDEF	41971.555	0.33158082	1.6860197	0.0113061671025	0	-0.9195437431335448	0	0	0	0	0	1	0	1.8527423	0.2863007999999999	41971.547
87535	LPYCGGDSGAGLVELLSDDSYSNDDPSLTHSIGQHSPTAM	57704.977	0.30972064	1.1829083	0.06778954191	0	-0.303724467754364	0	0	0	0	0	1	0	0.95667565	0.2731761	57704.97
87536	RDATAAGFTAFSDGTDQEDLMSLTTTSEAMREEGYDLVPI	37920.836	0.4483865	4.232099	0.090034569845	0	-0.3626268804073334	0	0	1	1	0	1	0	2.718241	0.40076408	37920.836
87537	RHFSALSEILELPDKRNINHFKGFDVETVDTRNQLFDYNF	140713.31	0.45671725	1.3907993	0.070406855915	0	0.1465538293123245	0	1	1	0	0	1	0	2.8498237	0.41393578	140713.33
87538	NVMTVNGKLFDIFTLGFFDWECNGLKLPNRNLLAGDDWLE	90226.45	0.53487796	0.6680926	0.589518056725	0	0.2035628259181976	0	0	1	0	0	1	0	0.68178725	0.5423507	90226.46
87539	PEIFDDDLVKILESQDFRDLSVLPMDHTSTASVIDGSPIF	115360.555	0.5263463	7.6039352	0.34191703014499997	0	0.5045405626296997	0	1	1	1	1	1	0	7.836249	0.4887319	115360.56
87540	ECGKLVALHQDPYVFMESDLFDDAKDTPNDMFFRVVAAEG	110759.07	0.52757186	1.852933	0.3698777847975	1	0.1892079710960388	0	1	1	0	0	1	0	2.685845	0.5046536	110759.11
87541	NPNNASSDEPIIPCIFSPVYTDMNSGGQNDELDCSQELGD	26871.441	0.3979089	1.8567736	0.0479198895775	0	-0.7924262285232544	0	0	0	0	0	1	0	1.9895704	0.36759835	26871.441000000003
87542	NALLSLDDVFFKRILRSLGVSSRWDWSAFIALVMEEADSA	49877.02	0.2613301	0.0030469894	0.21024473155	0	-0.1427163034677505	0	0	0	0	0	1	0	-0.071302176	0.25675908	49877.016
87543	LAIGAADRCVFTDFDKMDFHHDRVEPTGEDGDSTSFTIDT	84580.445	0.49101302	2.017396	0.0313882264475	0	-0.3756828904151916	0	0	1	0	0	1	0	1.8230978	0.42277372	84580.45
87544	SCDSSSSEANDGEIKETTLAATAHKSRPTAFFPNSEKLQE	26094.688	0.1722585	-0.0034263134	0.0006132435555	0	-0.9694348573684692	0	0	0	0	0	1	0	-0.13570714	0.16780517	26094.688
87545	CARFIPFRMDFQDPGVIIDPTDQEFSDDLVSETFLIQMSG	132017.56	0.56588393	2.965455	0.44149706545	1	0.4982506334781647	0	1	1	0	1	1	0	3.343029	0.5413309000000001	132017.61
87546	HHLRPLESSGVNFGTIVGLQEELTFLDGDIDEILVSKDCD	75704.32	0.5693286	3.848031	0.4655091732425	1	-0.3369646668434143	0	0	1	0	0	1	0	4.397268	0.55190605	75704.336
87547	FQEEITNNNLNVVDYAETSSSCLEMKKWGMVGAGNVKPDR	41257.062	0.1995801	1.9259543	0.025748138229125	0	-0.734005868434906	0	0	0	0	0	1	0	0.84552014	0.19468132	41257.06
87548	CESSWAKSNKSISLGNPDKWVSVELGAADKSNVVDELNGD	33019.926	0.24760157	0.80213463	0.00624410798125	0	-0.7929565906524658	0	0	0	0	0	1	0	0.33657503	0.23899081	33019.918
87549	FSTRPNPSTIWHPFDGNNGEKKRISYQEVPPGKMIIADNA	57417.207	0.18875076	0.17925549	0.0022316124215	0	-0.5877181887626648	0	0	0	0	0	1	0	0.21363473	0.18153198	57417.203
87550	EDVTSDQPSSTSSKDSVDPIDGGLEGEIRRGNSSFTRKIA	43932.793	0.17476097	-0.049176455	0.0012067827575	0	-0.8525991439819336	0	0	0	0	0	1	0	-0.05951357	0.17411955	43932.793
87551	PLCYYTSPSELMIPILLETCLSWGSTCFVTTILTHEFGDV	86808.57	0.3106298	-0.06747651	0.467614786675	0	-0.3125994205474853	0	0	0	0	0	1	0	0.020164728	0.30694637	86808.61
87552	GRGVATFTDKWKFGPASTIPSGLNVEEVRNAENLANVQQK	29699.824	0.16531678	0.274544	0.00358562520475	0	-0.8810220956802368	0	0	0	0	0	1	0	0.026141882	0.16255389	29699.832
87553	LEELPTMLQDDTSISSASIDETVFGSPLNAEASQVLNVVF	61587.836	0.37183252	1.9496459	0.0709805507725	0	-0.3338023722171783	0	0	0	0	0	1	0	1.3047826	0.34437218	61587.84
87554	HQTNEIFIFQVVDSLVEVPSEETGNHENYEDEFCPICSTT	80978.2	0.48963	2.5031385	0.086031333275	0	-0.54183429479599	0	0	1	0	0	1	0	1.9615839	0.4642797999999999	80978.2
87555	SDTVSASNLTTSQTSGSLGLFDVPWHFGFDHSSNYLHITG	89599.445	0.49351883	2.6728957	0.45111408485275	1	-0.052646666765213	0	0	1	0	0	1	0	3.4562533	0.4747635999999999	89599.47
87556	AHFQEVAFMEFLFPSPKDKKNIRWSESEDWKLYMDEFSPR	69724.75	0.55106705	4.9196014	0.199238394375	0	0.2941775023937225	0	0	1	1	0	1	0	4.2001987000000005	0.5114097	69724.76
87557	NSSGIDLNGPDLVIALSFTLVSNDGRKSDKLSFLNLLSES	45649.824	0.27523854	0.39400673	0.059516811395	0	-0.2240553349256515	0	0	0	0	0	1	0	0.22804427	0.26405644	45649.836
87558	GKALDVALGNSSNNLETEDDIGDEFNPSLHQIMLTSSVPT	58486.85	0.31124106	0.8005302	0.1252247538875	0	-0.5856772661209106	0	0	0	0	0	1	0	0.4206399999999999	0.28315067	58486.844000000005
87559	LGRIWLWLSKSNLLLPDTPVETGIEQLDTNPSNKDRYWLE	52049.3	0.2880537	0.009870768	0.05487895381	0	-0.2900887727737427	0	0	0	0	0	1	0	-0.062373877	0.27164283	52049.312000000005
87560	REERELQDEDPPFDDGCMIQQNPSHEAGTHKQVDQLETFL	50085.008	0.31295255	0.49059057	0.0115429757675	0	-0.5560698509216309	0	0	0	0	0	1	0	2.0900238	0.28692695	50085.008
87561	SSEVDDLTEESPLAIVRPTKLSCLAVQATSGTSGDVDLTY	26366.129	0.21403594	0.51383317	0.00503629223	0	-0.6262361407279968	0	0	0	0	0	1	0	0.18882847	0.20987554	26366.125
87562	GYRGLPNPSPLLDTTAGDGDQEGYHPASDSMPIDMKSVCY	43493.582	0.2277328	0.41460896	0.006149183205	0	-0.4754258692264557	0	0	0	0	0	1	0	0.68048525	0.21845834	43493.582
87563	VLELSFYNGVTPDKYFHTKYGCVSDCELVNPPDGRLAGFE	77593.58	0.26617193	1.3674376	0.0514961399075	0	-0.1686707139015197	0	0	0	0	0	1	0	1.0472004	0.25124744	77593.586
87564	QQMGVTHHDILKEYHTNRDLLTDDIAKCLNQCVSIDALPE	60643.703	0.3051033	1.3379891	0.072416906837	0	-0.2854185998439789	0	0	0	0	0	1	0	0.80069745	0.29316735	60643.688
87565	CQYESSLDIDDDGLISTGYIEMDCHFGPTTKSLSNNEVYS	118955.54	0.48403344	4.658736	0.32275239451925	1	0.1475387811660766	0	1	1	1	0	1	0	3.7653093	0.41857058	118955.54
87566	WLGCLPREIPNLMDVLTVETNGSANQTAENKPCDSIQKHD	23916.203	0.19532548	0.76126623	0.0444411079106	0	-0.6201006770133972	0	0	0	0	0	1	0	0.6059232	0.19402249	23916.2
87567	EECKRINLDSHPNSETPLQMPPQSLKFHLVNDEKKHYSNE	29827.371	0.1740722	-0.019865036	0.0013468878	0	-0.9783889651298524	0	0	0	0	0	1	0	-0.09374952	0.17260768	29827.371
87568	FNEQNQQFAKYCMHLSPDAVKSNSYSLNPTYWQATSPGNE	35969.723	0.20509149	1.0556215	0.012061161769999999	0	-0.6844018697738647	0	0	0	0	0	1	0	0.79618096	0.19300556	35969.734
87569	QPYPLANSSSVIEDNDSGIENPYKHGGLQSQLVWNEHGAS	30122.746	0.24228908	0.45930982	0.009320974376250001	0	-0.887921929359436	0	0	0	0	0	1	0	0.27421212	0.22659418	30122.734
87570	SSGEEISRFARKFEGNCSMMEDFSVPNEGFNPLLGTLLIL	92331.44	0.46978295	0.36201358	0.3273153516465	1	0.1655041277408599	0	0	1	0	0	1	0	0.14434338	0.4454614	92331.43
87571	SPEYESWPLYVQDERENGVVSKTGLFPSSTEDYAVVLSNH	61787.91	0.41225293	2.7012749	0.0394165781825	0	-0.2977455258369446	0	0	1	0	0	1	0	2.4322534	0.36202747	61787.91
87572	INDMVEPDAGIPLSLGLLETREEKMKVSEKDKGSFTDDSV	23502.04	0.2583599	0.51154244	0.0358353226975	0	-0.9637279510498048	0	0	0	0	0	1	0	0.24267411	0.23725903	23502.05
87573	VTSSYPFGAILPPDLLKASPRSSHSLKGNSPPGGDFTVPK	48777.906	0.20214094	0.15819144	0.00827948567315	0	-0.796157956123352	0	0	0	0	0	1	0	0.10983372	0.18294972	48777.914
87574	HLLYIPDEFTFVPCLELFLGNSLASNAGVGPNLCQRRTTQ	97573.4	0.37325808	0.17962265	0.533941781017875	1	-0.2421842068433761	0	0	0	0	0	1	0	0.0195085999999999	0.37141746	97573.375
87575	ELFERFKSRNPDSTDGMEGKEIGPSPQASIWPPYLENLLF	76615.19	0.55026686	1.0094254	0.254607194336	0	-0.1635609418153762	0	0	1	0	0	1	0	1.2448452	0.51601857	76615.16
87576	LQTYKSSLIVAYDNNQEKLLIQFAYLWTADDDCCSFLPDL	85067.516	0.490681	0.5836475	0.3967908384335	0	0.1902822107076645	0	0	1	0	0	1	0	0.5831001	0.49911729	85067.54
87577	HSFSQITYQEWILHCPDFFSPANMAALDYYELMPVCVDQD	191562.11	0.6400966	1.4209536	0.752760458925	1	0.518078625202179	0	1	1	0	1	1	0	2.2915876	0.6365516999999999	191562.11
87578	YEKSNEQETGVDHSLSHIMSEHHKSSSKEDDPSLLNRQSL	32680.89	0.18393648	-0.1166451	0.001390937932	0	-1.0377371311187744	0	0	0	0	0	1	0	-0.03592539	0.18020426	32680.89
87579	DDNAISPDLVNVARVYEVDIDKTFFGATIDLLLYSYDLQS	128884.51	0.49389955	1.0977018	0.46463688792999996	0	-0.0190068744122982	0	1	1	0	0	1	0	0.9948106	0.48985234	128884.49
87580	DFSSSSLSTGSHQFENGRHNDEGGVMAKSFSSPYVSWQEM	48531.973	0.3011019	1.4641169	0.0065193487675	0	-0.6326743364334106	0	0	0	0	0	1	0	1.0382798	0.27087668	48531.973
87581	RRRKTLMLERGFGENEFQQGRWMYEWELLHKESITSTDED	64985.617	0.4506002	1.51927	0.333276007559	0	-0.5970118641853333	0	0	1	0	0	1	0	1.1191876	0.42749572	64985.645
87582	YPKILLDFSPWMENQDMAIAKYIATDEWTGHRINQAPPPS	69925.92	0.37426117	3.5481164	0.38154308155524996	0	-0.0518582575023174	0	0	0	0	0	1	0	1.566274	0.34466812	69925.914
87583	LDLYKLRMSLLFDENLNEFLARVDFPLEGSFVSDIYPLMS	176588.72	0.57351774	0.10706067	0.73167393195	1	0.5805555582046509	0	1	1	0	1	1	0	0.09075117	0.5606541	176588.73
87584	VKSAITQIADELLELDYMGIVHNEHTETFNLEPSVVRIKP	78685.94	0.484928	1.8853891	0.38142472914750003	0	-0.412665843963623	0	0	1	0	0	1	0	3.0657947	0.4664090999999999	78685.984
87585	ALMNNGNCYDVSFITMVDAPGAMLEKFKKDCDDEVPDFEP	38405.344	0.42067662	0.82020736	0.060781021442500006	0	-0.263047307729721	0	0	1	0	0	1	0	1.2083776000000002	0.39501587	38405.344
87586	STFLDDLPFLNMAIDPSFSKCNLNTQDLLQPTCENLLCLV	191838.33	0.6041982	0.8179103	0.6811722371	1	1.047946214675903	0	1	1	0	1	1	0	2.2041247000000004	0.5947975999999999	191838.31
87587	HGLYNYSFLQEADAQNEEVVAPDYYYCTILLVMTIPSSRG	71054.39	0.31176367	0.35795522	0.33821781755	1	-0.3369894027709961	0	0	0	0	0	1	0	0.11670232	0.30060542	71054.38
87588	ESSHLEPITSLLAQEDVPDKSPKTSPSTKKSILLDVDHYR	26888.36	0.19357505	-0.101225376	0.0022393838745	0	-0.7293681502342224	0	0	0	0	0	1	0	-0.030750036	0.18494318	26888.36
87589	KNHWNKNDLIEHQGGLGFQFLGVKIHVTPFRYQWLEWSSE	50962.062	0.23923005	0.13196182	0.032595733396	0	-0.3397532105445862	0	0	0	0	0	1	0	0.25424385	0.23300476	50962.06
87590	MMFDHFLEDEVARPPVEIDYHGSQLKIHEDWLDIRLSIDH	175020.55	0.5515308	4.0611715	0.20718169042499998	0	0.3512973487377167	0	1	1	1	0	1	0	5.9601126	0.5299841	175020.55
87591	EESVFESGMPVLLKKLEIWQDYEDLEKWDIVLDTEFSARY	94605.13	0.55055463	3.9510643	0.692075211775	1	0.0450746938586235	0	0	1	0	0	1	0	5.261976	0.5381958	94605.1
87592	ENEESESLEPSYHLLILKSSSFSLDSNTRAKEFLTYFTET	30672.54	0.23192345	0.631343	0.063937204695	0	-0.3847483694553375	0	0	0	0	0	1	0	0.16854358	0.21497792	30672.547
87593	LSCSSSLLMENRDLTESEDHYSSHGHFMPNFQLELRPASS	62076.727	0.35683182	0.703122	0.0365884614225	0	-0.5856662392616272	0	0	0	0	0	1	0	0.44982314	0.30271378	62076.727
87594	LPTKSLFVPMRLNSQSPKINQQLRATEYPEEEAYDEMLGF	80160.79	0.32764792	0.7209723	0.033780450781400004	0	-0.2892494201660156	0	0	0	0	0	1	0	0.96454716	0.29581633	80160.77
87595	DSAAYSSAVTTSQDGMDKLEQVDMRSDHAMNENFSEQFLV	59341.555	0.4344124	1.3979483	0.02505387027125	0	-0.4894515872001648	0	0	1	0	0	1	0	0.94452214	0.39049777	59341.535
87596	KQALLDEIEPKLRLAAATDDQLDLDLEPIEDGGGRWHPDY	67897.28	0.47970957	2.9456964	0.09899491519	0	-0.787891685962677	0	0	1	0	0	1	1	3.1847935	0.42889604	67897.27
87597	DPYKVQQKICYDHCVLESLENPSEVGSWESGIMIVVLTAH	50255.41	0.31967735	0.29848385	0.179965442225	0	-0.1012940406799316	0	0	0	0	0	1	0	0.18411589	0.31144637	50255.414
87598	NNDFAGSCPGCFEESVPNSWAYDEFKPSNNVRSDLDECKH	75716.77	0.4313672	3.949008	0.11037312226825	0	-0.22905333340168	0	0	1	0	0	1	0	2.2368267000000004	0.3618479	75716.805
87599	MDDPTKFNGSPGGILGKMHVSHSIEDFVGRSLVIYGCSGL	53568.19	0.18383089	0.1796267	0.01706625032	0	-0.1038318127393722	0	0	0	0	0	1	0	0.16892385	0.17941868	53568.168
87600	WPGELIDEETSMIVDHSGSATGSCGRMLVQNDNCRRRAIP	46799.562	0.19162968	0.610554	0.019520601071625003	0	-0.5755002498626709	0	0	0	0	0	1	0	0.75076306	0.1878847	46799.566
87601	ESRIAASSDDLSSDEPSIHTWDFVKSGELIGSFQFEEEIT	62299.082	0.55646217	3.9144583	0.34849325927525	0	-0.383780837059021	1	0	1	0	0	1	1	4.0979204	0.5193015999999999	62299.098
87602	SFLQWSGRQILPYEQILYLRDLILLPSYLEEESDDSTPGL	40384.477	0.2962096	0.2095046	0.3672316253	0	-0.2952346503734588	0	0	0	0	0	1	0	0.10961032	0.289477	40384.48
87603	SPLTPRFDIREEEENMAADLSNSFTNGTEEVELFEETCSL	95884.46	0.455574	4.176838	0.27473155179750003	0	-0.7373043298721313	1	0	1	1	0	1	1	4.783466000000001	0.41936883	95884.43
87604	DWWDFSVAVFQMGKKGGNSGTGFFGGGETEAFPDFQEAIA	132123.5	0.39918765	5.0564194	0.1655538131125	0	0.1533335149288177	0	1	0	1	0	1	0	4.1050615	0.34468788	132123.5
87605	RRRTNLYFAFSSFSFRGDDPDLEGSKMQGYKDDLEGVTTD	35990.348	0.31237063	0.522347	0.05070447408999999	0	-0.5479776263237	0	0	0	0	0	1	0	0.23528194	0.2637593	35990.35
87606	SDITASSTTLKEEMKLITTSQKYGTIDIGGNPPLLMVLLP	36135.71	0.17416175	0.065051794	0.02101397684525	0	-0.4502201676368713	0	0	0	0	0	1	0	-0.06303525	0.172535	36135.7
87607	EEDYDLDSPSRELWRDLNLELFDYRDWINDNNVFSPPFEI	153457.06	0.6787068	7.2678747	0.798435693075	1	1.040012240409851	1	1	1	1	1	1	1	7.1174483	0.67163634	153457.08
87608	LEPLGYSEKSDFNGFNIYDVNEIRRTVFTLNTCNFWSDDV	40702.152	0.48569372	1.320122	0.32501115615	0	-0.0530930757522583	0	0	1	0	0	1	0	2.1288297000000003	0.46080482	40702.16
87609	SDIAEDFDFDEDLIEDSSRNQNKQNCTAFSWNQSFCGAEP	79055.01	0.5499205	4.0971575	0.399098110525	0	-0.496290385723114	1	0	1	1	0	1	1	2.8644629	0.4785567	79055.03
87610	KKKLFRSHISEPSILLEFDKRMNSSIEDAGSRYLGDLSNE	29244.395	0.27429935	1.3893803	0.056525591875	0	-0.7808969616889954	0	0	0	0	0	1	0	0.41258454	0.2514033	29244.422
87611	MADRSAPLVIFQEFFLDFLDSMLKQYDSDNQEDIYSTDPS	64228.59	0.621131	1.3279496	0.695041720265	1	-0.0537549331784248	0	0	1	0	0	1	0	1.1987002	0.60573894	64228.574
87612	LSGDDFALSLILRLEPLIVGSCLSDQQKENGDIWYCLDES	73549.41	0.47773865	0.5591779	0.412074872	0	-0.1202285513281822	0	0	1	0	0	1	0	1.1533052	0.46451622	73549.41
87613	TSNKAKSHYNDPRQARQLELDVDGLNSASQSQFSSFVLRL	39013.43	0.28843412	0.11393547	0.02388783556672	0	-0.4675458073616028	0	0	0	0	0	1	0	0.020866394	0.25939295	39013.438
87614	VSWTSDEVDDFEFNFPSLIMSYRQEFDPNFKTFDQQQTNI	180533.38	0.60763043	6.2231255	0.6198714212199999	1	0.4129626750946045	0	1	1	1	0	1	0	5.4824286	0.56775403	180533.36
87615	WSHVCQKNTPYDATVRSDSVSGKNSYEAIPVYCEDQLQIV	73604.266	0.29220134	0.7658061	0.007833457807	0	-0.1856813430786132	0	0	0	0	0	1	0	0.53952837	0.272462	73604.266
87616	MWYLDGYLIIYPEALDSVPDAISNNATTIPFGLVMAGLVN	116062.64	0.4586659	0.041413784	0.58285730464	1	0.026760334149003	0	1	1	0	0	1	0	0.3480034	0.44638082	116062.625
87617	LKDLEDDFDSVYNKCYDLQNPLAYLTPLTGATISQDAKKL	66365.766	0.35094655	2.647279	0.416283176493	1	-0.1076247319579124	0	0	0	0	0	1	0	1.8962367	0.30193424	66365.75
87618	SNDMGGGTRSLRLEACLVSEVTSSTIEAMNFLFDGTDDFD	61386.3	0.51149046	2.8454502	0.40789786616125	1	-0.4366604685783386	0	0	1	0	0	1	0	3.2025208	0.48085135	61386.31
87619	INDGEMNNIRIHDFEFPSFYMEVIGETTRLYTQLDFLELF	210517.34	0.61779904	1.2956908	0.762745991275	1	0.488959401845932	0	1	1	0	1	1	0	4.489826	0.6183988	210517.38
87620	VDLSLSDENYPLAKNMIPADHESSDFAFPKINTMQMLVSS	65424.547	0.34651297	0.97175825	0.0404558835	0	-0.0134473945945501	0	0	0	0	0	1	0	0.9864315	0.30277815	65424.53
87621	EINNLPMETESKIGFSGLEEHLDLLQQPQGEYGRSERSNY	72630.53	0.36848173	3.152469	0.09886075646325	0	-0.6681464910507202	0	0	0	0	0	1	0	3.1691387000000004	0.30875647	72630.52
87622	NETFMERMEEMDDEKAGETNYYKALESTIEEFSDEKVCNL	29085.484	0.34147367	2.1872895	0.061967729155	0	-0.6414705514907837	0	0	0	0	0	1	0	1.8641758	0.30314898	29085.484
87623	WRLALRGSHFREENGFESEASINNTYHPFPVFGLYSLDPP	66570.25	0.4582402	0.20246983	0.2111615830325	0	-0.3073764443397522	0	0	1	0	0	1	0	0.35658932	0.41036245	66570.27
87624	TAADVQTNMKDYFEPDEFIASAPTRMLDEQSAYLESTSID	64042.01	0.49967778	4.6162395	0.272577908355	0	-0.5755841135978699	0	0	1	1	0	1	0	4.1354156	0.42856073	64042.02
87625	SDPVASVYHLQGTACFAADLESEETDNFETGMVSSALPDD	31472.855	0.37732127	1.8844049	0.038455629662500004	0	-0.8068839907646179	0	0	0	0	0	1	0	1.4376462	0.33980867	31472.863
87626	CYHNDKDTDVNNTPQDDAGGKHEQLDNNNNFLALNDQMPQ	29410.152	0.36466566	0.29301023	0.003542211947	0	-0.956473469734192	0	0	0	0	0	1	0	0.44822264	0.32018536	29410.16
87627	CCGDDSFDSSPSSPIGTDFNEAPTEINGFDFGQDTECAGG	74441.69	0.41258037	3.9753454	0.07582374076250001	0	-0.6512660384178162	0	0	1	0	0	1	0	3.8176966	0.3442302	74441.7
87628	YEEEWVPWCGGSSAQWEPVQLDFSMLFFCDVSNHPVIPTT	164409.44	0.619815	1.4648738	0.6524737993999999	1	0.416287750005722	0	1	1	0	0	1	0	2.7690558	0.6144143	164409.4
87629	QARIPEDWWSEIQGLPSDDDMLDEAEEKTSHNSLVDAFMK	50979.4	0.5366558	4.799615	0.48785673144999997	1	-0.2276054173707962	1	0	1	1	0	1	1	2.980452	0.4933165	50979.42
87630	VEDDKEDNFLFHQDTDETVSGSSVGVKSRFSTQIAFHGRK	32626.422	0.23548314	0.62110126	0.021586421567225	0	-0.8406633138656616	0	0	0	0	0	1	0	0.3155985	0.20109512	32626.438
87631	RSDLVPSVQKNSSWFTCSGCDQPGAPPMEISFGNSAAVTS	62821.33	0.2880415	0.52904904	0.0244440016125	0	-0.2663185596466064	0	0	0	0	0	1	0	0.49604046	0.26080325	62821.34
87632	FDEHEESHDARSDYDDALRDHLNTITDVRQPSFSEICGLQ	44732.715	0.3083871	1.0627629	0.0692644430375	0	-0.4578216075897217	0	0	0	0	0	1	0	0.7989503000000001	0.28320244	44732.727
87633	ERYYDEGWDHSYGSSFYGSVTMIVEEVGNSAMFDEELEDQ	90776.21	0.5461936	4.7446904	0.36745801005	0	-0.666156530380249	0	0	1	1	0	1	0	5.674028400000001	0.4896369	90776.22
87634	SSQFKVSYRNDQGEEEDESQLLNGRQWDVCNFMEVYPMSC	67269.81	0.4962038	0.90030575	0.2421056808005	0	-0.2718625664710998	0	0	1	0	0	1	0	0.5542344	0.47889808	67269.805
87635	PSSSADIDFDIPVAQKTGFVDLDQSPEHDQLEAVSLFCVE	126393.91	0.5612032	2.867047	0.0682585962625	0	-0.1115919351577758	1	1	1	0	0	1	1	2.5769696	0.53008413	126393.875
87636	LCNRRYSPGSNVSYGSGPQTADEETVQRCDIGYLFDESTL	38486.207	0.4302877	1.4816607	0.048929688092000004	0	-0.5587786436080933	0	0	1	0	0	1	0	1.9607158	0.38295588	38486.207
87637	TFLGGCLSPYVINDYLGVDDEMLLYSSGMNQLYDLADHND	147372.86	0.6330443	6.0898204	0.6837142170375	1	0.572358250617981	0	1	1	1	1	1	0	5.043630599999999	0.6151765	147372.83
87638	NEKMKSLELLWKTLFRQNMSMDYDYELQAPQGSISSYSDL	59834.293	0.2864547	0.11927605	0.1658034531125	0	-0.4565309584140777	0	0	0	0	0	1	0	0.0286321639999999	0.26171818	59834.293
87639	LFPPNEVSISAAAHVEDLLWLKAGNGCWSIKQETCDFFER	59715.105	0.38087907	1.8643898	0.374997010595	0	0.1297101080417633	0	0	0	0	0	1	0	2.1473172000000003	0.3781390999999999	59715.13
87640	YTLDGKWKIGPSEEQSSNPSTIKNEELMQREHLKIEDISP	26728.203	0.22356628	0.11502457	0.0015767259164999998	0	-0.9019438028335572	0	0	0	0	0	1	0	0.19429493	0.21420895	26728.219
87641	IVMSCKSWLLEINFSELEIAPKDSQDGLPPSDSNFSPAYL	55977.758	0.46295545	0.17337132	0.20452582169000003	0	-0.0275999307632446	0	0	1	0	0	1	0	0.024847507	0.4110468	55977.746
87642	DSESSSDNMVGKFNSAQDHYLGGDEHKLICQQLLTGIPGG	35735.15	0.19664688	0.8383845	0.0214386481835	0	-0.6494981646537781	0	0	0	0	0	1	0	0.8729043	0.18636698	35735.137
87643	CSGDTTFIICVPRKRHWDTKLSPFKEQEDIEYETVEILFE	75718.78	0.43315715	1.1724203	0.0656526513825	0	-0.3383654057979584	0	0	1	0	0	1	0	1.2860283	0.4062145	75718.79
87644	LFDVSVSDVNFESLPLLASYDVRQNNRAMKDAHQVGRRDG	113543.66	0.3428792	2.47896	0.2023360923215	0	-0.2695316076278686	0	1	0	0	0	1	0	1.7939491	0.30801672	113543.664
87645	ELNYQNHNGEQPPKEDSALQGSSSFPESKKYVAGDSFYNH	24486.195	0.2306029	0.16019511	0.0016366174019999998	0	-0.919726550579071	0	0	0	0	0	1	0	0.30777454	0.20335808	24486.2
87646	GDSLRPPMSSCNPSSVLRPELVKIMLMFLMVIMLQEIISP	47004.668	0.1905581	-0.026444912	0.0225914822555	0	-0.6669411063194275	0	0	0	0	0	1	0	-0.015431404	0.18976659	47004.668
87647	DTEVPYSPCSSLRPEVQNKSSVENLKNWSSAWHEECSTKE	36022.9	0.20203628	0.5409993	0.00796576563225	0	-0.8280860185623169	0	0	0	0	0	1	0	0.4913175	0.18992122	36022.9
87648	EELPEDNLMLGKETGAVHHYPDDPKDQWDDVEQITDGGGI	34079.38	0.31884283	1.2911718	0.0253796817025	0	-0.7461328506469727	0	0	0	0	0	1	0	2.6652298	0.29318005	34079.38
87649	PPRGGTFTDKEMMMMIFMSDGSDEGLFQQRFQSGITSMLA	91901.34	0.38441056	2.5105562	0.3026572181175	0	0.0217378847301006	0	0	0	0	0	1	0	1.4237791000000002	0.34449798	91901.336
87650	MDSQMDLVQCGYFYNMAKRSCMQTPSCSVFQLKQQWLQLF	92015.766	0.24119033	0.1173687	0.0806865034	0	-0.1194849610328674	0	0	0	0	0	1	0	0.052921534	0.22766316	92015.78
87651	VCKAGSDTFHASNMIPDYWVNTPFFLPDQEKAARDLTRQE	77629.49	0.4959986	3.687158	0.305978515083	0	0.0361187122762203	0	0	1	0	0	1	0	2.6025267000000003	0.4721979	77629.49
87652	MAAATSLNIRHEESHVYQQDVAISEKEVSVFPDQPDIESP	38234.1	0.255422	0.47579288	0.003613147829	0	-0.910822093486786	0	0	0	0	0	1	0	0.28822422	0.2439461	38234.113
87653	EAMNDNIPLGADDNYYSDFAKQVTANQNGNDLNRTADKPN	26970.602	0.26821813	1.4685547	0.03050285918965	0	-0.9921262860298156	0	0	0	0	0	1	0	1.2945436	0.22331244	26970.602000000003
87654	QEEWRQLVVASDDFMSGEEEKWEQPNQHETKFNSWDHMLP	78381.305	0.51069725	3.9317608	0.053569158510000006	0	-0.4027295708656311	0	0	1	0	0	1	0	2.759122	0.4599340999999999	78381.27
87655	TIRAREMDSLVKHQTSWITTESPWKNPLQALGESEAGPPV	26892.152	0.18632801	0.35872722	0.007578540178	0	-0.5025664567947388	0	0	0	0	0	1	0	0.34645915	0.17839661	26892.148
87656	NQKSYVEGFRRFSEGGSGSSNMAQENTTSDAADRNSSCII	34974.703	0.18220149	0.17445135	0.00089169633875	0	-0.8860301971435547	0	0	0	0	0	1	0	0.09896183	0.18008685	34974.71
87657	RSVSHEQNNFGRIDIKALEDFVEWSVDTSASFIQSLEPSI	42234.98	0.53464407	4.5812263	0.5345622318572499	1	-0.026199659332633	0	0	1	1	0	1	0	5.267789	0.50910443	42234.99
87658	GNNMNVELSLSCPEVKQQEAQLNEADGFPLTSQLSSENNM	35021.95	0.29280418	0.6344683	0.009558852735	0	-0.885632336139679	0	0	0	0	0	1	0	0.85496914	0.26015544	35021.953
87659	ESILYKEELAPEDEAEVACRFCLVWGDLEEKLIVLYDQWS	67485.81	0.4065434	0.8197293	0.5206837217525	1	-0.1453571915626526	1	0	1	0	0	1	1	0.60347545	0.4162318	67485.81
87660	LYYGELLQQQLDLGSSNDIQTIFSLSSDELSIDDGFIIHK	143441.7	0.60364205	3.743965	0.581149843575	0	0.2136264145374298	0	1	1	0	0	1	0	7.6425233	0.5684179	143441.73
87661	CITGLMPGLDYPVDPWKGQCCTGLSLSETPRTTYFSLQDE	60638.17	0.38770887	1.1608391	0.05035945556	0	-0.2224116623401641	0	0	0	0	0	1	0	1.3309398	0.3367607999999999	60638.168
87662	LPVALQTEGPYLQLDFFEGFILQPILKIESLEKCDDAFQT	113710.39	0.5283789	0.7763934	0.59793446656	1	0.2436829358339309	0	1	1	0	0	1	0	0.99749184	0.5241968	113710.445
87663	DLVFSTSKIFGERSMPIPTNHNQANMDREIDNGYDLAIVP	80725.56	0.3485375	0.9288236	0.00730304686	0	-0.1770324259996414	0	0	0	0	0	1	0	0.57822716	0.31993264	80725.55
87664	APSFGCVVGDPLNLQENNQIFALFPPFMMKKTRLEQYLAP	86634.55	0.2876374	0.26987886	0.1721049739525	0	-0.1300708651542663	0	0	0	0	0	1	0	0.24987221	0.26403475	86634.555
87665	SSIAVQLIMSHSNLPCGINHPFSDARQKNMCGSSFTFYGS	55302.86	0.21672471	0.041454077	0.00907839494375	0	-0.3802677392959595	0	0	0	0	0	1	0	0.13334322	0.19669697	55302.85
87666	SAHEVELINVWEIITTMVENQNLGGSSYAAGLQQEGHLLE	86430.43	0.30364892	0.94969773	0.288526073805	0	-0.563204824924469	0	0	0	0	0	1	0	1.1790279	0.29624492	86430.44
87667	NQERRSCSTDMTIEINPSIPLGTTNKVSSLLWSSSEPEMS	43033.914	0.27038738	0.7547691	0.0234191208365	0	-0.5040854215621948	0	0	0	0	0	1	0	1.5249182	0.2547698	43033.918
87668	VELDAGFSSENDSTGSSTLLRFNNDYKSETPLLDELISVD	66111.62	0.46722728	3.087484	0.06287716932250001	0	-0.496791124343872	0	0	1	0	0	1	0	3.55681	0.4372930999999999	66111.63
87669	DSFMVSQSGAGWLLICFTAAILNKNYRELHPPLGDSASQI	65271.402	0.20051646	-0.055616856	0.19245306716149999	0	-0.1743238270282745	0	0	0	0	0	1	0	-0.1144371	0.19445895	65271.406
87670	SPLSEAEELLPLAVKNSVWLDDLHLDLLFQWNENNSKLLD	112324.15	0.5782277	3.768106	0.71129805945	1	0.5325872898101807	0	1	1	0	1	1	0	2.44746	0.574566	112324.164
87671	STLACTMADYLINNGIFVKLTNSNNPKVDKVMDHNEMQSS	42542.723	0.1919312	0.1754353	0.05167114530975	0	-0.6461926102638245	0	0	0	0	0	1	0	0.1421628	0.18572678	42542.727
87672	FLGYENDQRQNSAFLSTKPVKDLWYGDFFKYRSSLPFELD	45104.758	0.36096552	1.6807759	0.350561296685	0	0.2148973643779754	0	0	0	0	0	1	0	1.0110081	0.3463303	45104.754
87673	YLLVCRENEGDDMPNDSLSVSNSNTALDDLCMHYSVATCM	78528.16	0.4229722	0.5019027	0.19124189724500001	0	-0.3159701228141784	0	0	1	0	0	1	0	0.5397947	0.40458423	78528.16
87674	MMSFYDMDNASPPIRDFLGGNSNDDDVEVSNDDYYGEYGF	120127.01	0.48398632	3.5370836	0.17834249964999999	0	-0.2282867729663849	0	1	1	0	0	1	0	5.100313	0.407721	120127.02
87675	VESSDSFSERPFNKPSQQDPKDESNYESCLCCTEQMEEEM	20599.926	0.33874345	1.2443188	0.015036924771999999	0	-0.87153160572052	0	0	0	0	0	1	0	0.80769396	0.32382414	20599.934
87676	DGPWFHKIALVDVPNSTLGSFDHQIQRDEEGDGYQKDLVE	53793.137	0.24847144	1.0082543	0.02144668798175	0	-0.4477687478065491	0	0	0	0	0	1	0	0.93886995	0.23343265	53793.13
87677	SIPIQVAGTLIGSNIFNARNNMVGDSKRNNLYLLLISGDA	50582.24	0.18139718	0.028620243	0.01143094626925	0	-0.6735802292823792	0	0	0	0	0	1	0	-0.056738615	0.17823899	50582.227
87678	QFPFNQGETLVFKDLNSGDMFTTALDFQQDGHHLDVNKEL	94323.33	0.4885629	5.053898	0.18450276772750002	0	-0.3431663513183594	0	0	1	1	0	1	0	4.544639599999999	0.42793557	94323.33
87679	AGASSCVEDLLSFLTVSVEEDDKLESEDEPKEMGEDESTS	14266.86	0.36569878	1.0224557	0.25454423585275	0	-0.8645869493484497	0	0	0	0	0	1	0	1.2547972	0.3473424	14266.856000000002
87680	PVGNFSNQLVNGRPEDWFLEHHRSHNDPFPNDLGRPSPEN	44648.723	0.37092698	1.9905484	0.08765160256175	0	-0.4632830619812011	0	0	0	0	0	1	0	1.5797118	0.32711184	44648.727
87681	GKEILPVPFYIFRISIEESAEFFFSSVPFDDDESSVMGQQ	99057.336	0.46078366	0.5672084	0.37247570826	0	-0.0254701785743236	0	0	1	0	0	1	0	0.73798096	0.434341	99057.34
87682	KPPVESFASDDSDHESSSMESTSDNVTTFPFNGSCQEISM	32033.742	0.29447824	0.72505176	0.01820339717375	0	-0.7171474099159241	0	0	0	0	0	1	0	0.4062538	0.2649940999999999	32033.75
87683	RINLLVLLFDAWYNWLRSDLASQSKWLSLICRFSVDYGPG	75721.93	0.22015336	-0.017230034	0.18240679769999998	0	-0.4376130700111389	0	0	0	0	0	1	0	-0.04400158	0.21906623	75721.92
87684	LQEDPLSTFTGEGGVDSLSAEDEFYVEDEDSALSSDSSCI	44559.285	0.38240528	2.3923464	0.19638330504749998	0	-0.6982067227363586	1	0	0	0	0	1	1	3.694971	0.33154514	44559.29
87685	PTSCLNTSPLQNYDSSPNPADNSSQTHLECVHDWVSQSIF	81947.0	0.33377296	1.0219238	0.043198182531	0	-0.2953217327594757	0	0	0	0	0	1	0	0.9365132	0.3158696	81946.98
87686	KLEDCQEFSNASRSTPFAILDATDEYLTFVDPPDLLDPLD	151016.66	0.6357045	7.521952	0.5606928288587499	1	0.1904511749744415	1	1	1	1	0	1	1	8.3864975	0.6226293	151016.66
87687	VNPPHGNWFPWFDPADHDGELDFVEVNSNYELDDGFQVIL	212748.7	0.66197854	7.8195615	0.7368630645249999	1	1.1272716522216797	1	1	1	1	1	1	1	7.135567699999999	0.64452827	212748.72
87688	SANQSELVGSGSKDDTINFSEAERLQPDDDSDRPMCEGFL	41736.54	0.34831694	0.35904527	0.01780180824725	0	-0.7834811806678772	0	0	0	0	0	1	0	0.43756175	0.32187575	41736.55
87689	TVAKVELLTSEETMDSLAIELTPEADDQQQWRFITLSCKT	56864.33	0.38357794	0.48594165	0.11690448578000001	0	-0.4390609264373779	0	0	0	0	0	1	0	0.8834350000000001	0.35283905	56864.324
87690	KYWLVRHSPSEHWFRDDEREEKESEEEENTLTSPHYMENW	31634.473	0.33717442	1.0689108	0.0235753620475	0	-0.6232240796089172	0	0	0	0	0	1	1	0.97521424	0.30502492	31634.477000000003
87691	PISYLGALFLPRRYPLKDILYWSSWLGMDDDQQLTPIGEV	76471.72	0.28391525	0.30509758	0.37589196905	0	-0.0320771262049675	0	0	0	0	0	1	0	0.08199072	0.2859482	76471.695
87692	QNDIGFRQKIDKRKDMEVDFAAMMDILGQEGGEKLPPGFE	53282.246	0.42305577	1.8123968	0.06063141488275	0	-0.4139257967472076	0	0	1	0	0	1	0	1.2687976	0.38133138	53282.26
87693	SSIFSSSNMFPMNIDNNKYVTTYENTCENIEPMWTDKPNY	73793.75	0.41056684	4.6745167	0.05225626002	0	-0.8064302206039429	0	0	1	1	0	1	0	2.6929817000000003	0.36759046	73793.76
87694	DGDIPQQSPYLFSPKKNNNDQFTTDWDDDTRAGSLPDWDL	106493.88	0.5057022	2.4666712	0.1353675708695	0	-0.5428028106689453	0	1	1	0	0	1	0	3.6772206	0.45421168	106493.86
87695	ASDDEHKKRLNPINSSSASEVLDPSSQNTSTGDVTGDPPS	15681.767	0.17872103	-0.09335184	0.000499519248775	0	-1.135645627975464	0	0	0	0	0	1	0	-0.17288256	0.17723875	15681.7705
87696	FNALEDPQSSIVSEDADVFTNSNGDFSHLGVFPWEKWPME	157046.56	0.5434772	4.0141425	0.3288582728125	0	0.0281539969146251	0	1	1	1	0	1	0	4.36972	0.51270443	157046.58
87697	RDAEIPGENTDDFHFGEQDDDGEAEGGDEGHLCQEIGVTL	52317.816	0.28479913	0.5911187	0.0428180471025	0	-0.6186906099319458	0	0	0	0	0	1	0	0.7289784	0.2653950999999999	52317.824
87698	EFFVAEDSTEQVKKTSLHQKPVISMMYLKAIFSSGFGSKP	36357.42	0.17608222	0.06660485	0.00445703631875	0	-0.5720277428627014	0	0	0	0	0	1	0	0.07043004	0.17119564	36357.418
87699	MLDDKKHPSTALPIFNEEKVGMVLRPFVFVEIQVDESDAM	39753.93	0.23645364	0.51966906	0.0148706987625	0	-0.3174822032451629	0	0	0	0	0	1	0	0.10494447	0.23279072	39753.93
87700	AFMNISRIRRKIEFWILPLQEEQDDPEKDDSKGFQEEEDF	29037.145	0.24510229	0.009729147	0.0311563393475	0	-0.7424558401107788	0	0	0	0	0	1	0	-0.052479744	0.2344324	29037.156000000003
87701	MGVDHMCKARVNNGSDSLDSSYNPGQFLPEKVPAPEESGY	27657.367	0.21713461	0.52351844	0.003525826375	0	-0.670223593711853	0	0	0	0	0	1	0	0.24219275	0.20217633	27657.363
87702	PASWGSEFLPVTGGLWLDDFPPAPFVDLMALVNVDTDVVP	187397.38	0.64121157	4.4897943	0.7054227048249999	1	0.9686802625656128	0	1	1	1	1	1	0	4.122326999999999	0.63709295	187397.39
87703	WTMISLLHPLTVTVGSMQMSSDSRHILLDFQGVEFGTEYE	63292.74	0.335693	0.3300259	0.0358312064725	0	-0.28569096326828	0	0	0	0	0	1	0	0.19657278	0.30555838	63292.734
87704	VFNNATYFKLLAFTQLRSVMSGTNMLEASNSSESAGDDDS	26807.516	0.18406816	-0.08904004	0.02153007169775	0	-0.9475215673446656	0	0	0	0	0	1	0	-0.14549923	0.17873043	26807.504
87705	NGESEEFIGFIDGSSTGGAHVWSSLASFFSKERSEYWNGE	121098.99	0.5265169	2.7301483	0.29505425925	0	-0.4050060212612152	0	1	1	0	0	1	0	1.6599592	0.4613933	121099.0
87706	TVVGLNQCNLVDHERDLAGTEGVMSSQEIEMILRILGSAN	46324.875	0.2578845	0.49297667	0.046655130905	0	-0.3837422430515289	0	0	0	0	0	1	0	0.48079395	0.2521724999999999	46324.875
87707	EDYDADPSGILTPPFDSIIDLKRSLDSDQLPPLDRTDKGD	41168.32	0.43159214	1.6118286	0.11169576361325	0	-0.7348402142524719	0	0	1	0	0	1	0	2.7155018	0.37321362	41168.324
87708	FVEPSSSFIYEFEELMELNQKEDISQLTDLENDMGLLIDP	103280.19	0.7001434	9.630462	0.7634463001	1	0.5063366293907166	1	1	1	1	1	1	1	7.4421525	0.6913444999999999	103280.18
87709	RFVAPLDGSFSLLPVPLDLRQYYLVAITLFTEVDENGVRP	58567.637	0.2661203	0.024146318	0.09356131941275	0	-0.2335306406021118	0	0	0	0	0	1	0	-0.0259411329999999	0.2582603	58567.637
87710	VSRRFSEQNQGMQTGQFGNFFQFSEDSEELGDTPKTSLVA	66570.77	0.40442273	1.5084418	0.08058897242275001	0	-0.5946978330612183	0	0	1	0	0	1	0	1.6316626	0.31584525	66570.76
87711	PTFVHHEVYGEWSRKIRTFAGHRHDLIEGPVNYKCNPSDP	36351.293	0.16732155	0.40133667	0.002996300576	0	-0.6253887414932251	0	0	0	0	0	1	0	0.2888384	0.16496362	36351.29
87712	EGIVESEGVNANERDDLEASLAITWSWEVQPLKRVDDPSY	48477.31	0.5047001	2.956309	0.2301560570475	0	-0.3934679925441742	0	0	1	0	0	1	0	2.6238656	0.48421133	48477.305
87713	GLILDWQTLNTWDQQILRNMEMTTPSNRLALYKNGDELSA	60368.15	0.36739504	1.4917902	0.31253735402425004	0	-0.1288882344961166	0	0	0	0	0	1	0	1.1642152	0.34752926	60368.156
87714	GSTHDMDDIAENTHHFCGLSSNAEEGGGIDSLSGFLFLLS	99463.51	0.49116278	1.637161	0.3026306789975	0	-0.0907707959413528	0	0	1	0	0	1	0	0.9866903	0.46751928	99463.49
87715	IMAERPVLDESCEPLEGLEGEVVSPPIPPISEDDVPDVHQ	22078.36	0.2802139	0.7383243	0.0296448172475	0	-0.8431370854377747	0	0	0	0	0	1	0	0.9708226	0.27491134	22078.367
87716	VNLEMPPDKGGGYKLDSSELEETKRRESSDDALESLGSTI	24240.02	0.24086758	-0.030131817	0.0049725747052499995	0	-0.8225569725036621	0	0	0	0	0	1	0	0.17636538	0.22690833	24240.004
87717	RVFADVKQVDDLQHCFMSGSISNAWMDQNMDDSPSSGEEL	47160.047	0.46713072	4.048769	0.17960689316	0	-0.6190527081489563	0	0	1	1	0	1	0	2.6788526000000004	0.42685932	47160.043
87718	AVAFGGNPFVAPEVKTAVDPPSASEGPVANDPHVEVSSMV	33205.438	0.18586028	0.24598289	0.0016648714150000001	0	-0.846433162689209	0	0	0	0	0	1	0	0.21443796	0.18711972	33205.437999999995
87719	SSTMLEFQMEDQRGIENTAVKAREYFPSSIDPVNEETDCD	37277.95	0.31129423	0.893996	0.0089645133325	0	-0.9608985185623168	0	0	0	0	0	1	0	1.0440956	0.28053638	37277.957
87720	MSRFKQGNSIDQLQDDQQLKLNNFKVVPLLMLPLYDLEEI	30129.21	0.2984998	0.4604199	0.135991998471	0	-0.2580659389495849	0	0	0	0	0	1	0	0.39467263	0.30133238	30129.207
87721	NYSITQRVIPPVNMQLTDSPSFLVEANHQISSTREFMVAL	60840.89	0.2785364	0.2710266	0.018796125921000002	0	-0.2106320410966873	0	0	0	0	0	1	0	0.2379364999999999	0.257997	60840.883
87722	PQSERGGEVARTIADVDYDLQGLLQHYDASTPVWDTVGNV	77194.79	0.46148986	3.6134746	0.2173096364165	0	-0.0413988009095191	0	0	1	0	0	1	0	2.937473	0.4243775999999999	77194.79
87723	LLQTETNKSTEETSLMMWDQKDNEDLPSIVLFRNDLQSVN	50083.75	0.48017648	2.1897345	0.10926776091749998	0	-0.6091768741607666	0	0	1	0	0	1	0	1.8041654	0.46183303	50083.78
87724	QTYIFFNNTTGGGDGNIQNQLDPQSLSELSDSSCYLLNNN	52176.277	0.476647	2.6233377	0.0693082082875	0	-0.6922045946121216	0	0	1	0	0	1	0	3.6158652	0.43593302	52176.266
87725	MLEDQFPDDYQEMPHELSSPSSDQMPCCGDIAVQTTNFTF	106638.2	0.3565676	1.867697	0.046326839797500005	0	-0.1075512617826461	0	1	0	0	0	1	0	2.0655046	0.31719023	106638.21
87726	MMNPFKLQQKDELQTGFSLLGNPPSLFEWAALLFENRENL	114956.9	0.5334563	0.4507749	0.5570834118165	1	-0.1032140851020813	0	1	1	0	0	1	0	0.54763293	0.51657236	114956.875
87727	DLNFKAVSDDQPWQASILLSVGTNNYIARCLMKLSMPEGD	35624.7	0.20767264	0.22204685	0.05430795871750001	0	-0.4004507064819336	0	0	0	0	0	1	0	0.22757602	0.19928357	35624.695
87728	EEEEEYDHIPSNVEEFLISFAEKPSTENIFVLTFPDDHQN	63633.766	0.5243503	6.222261	0.5158121031075	1	-0.2869840860366821	1	0	1	1	0	1	1	4.404557	0.49819258	63633.76
87729	VSESPREGMVVPCDCSREFRPSLDQSSNDFQQDDLILRQT	42549.54	0.3484306	0.97815645	0.014396578572499999	0	-0.3400159478187561	0	0	0	0	0	1	0	1.583853	0.31500012	42549.535
87730	AYLECPWEYYTLNFNDIQVELTGNLFSGNFEDSPWACKCL	180655.27	0.6254025	0.6905682	0.749920481025	1	0.7240890264511108	0	1	1	0	1	1	0	4.1539526	0.60595506	180655.25
87731	RCSSTSSNCPGRRIGTGGYAIRPTNAADYQTSGGKITYEL	34664.832	0.17036414	0.1356492	0.0006458505078	0	-0.7675632238388062	0	0	0	0	0	1	0	0.07195473	0.16755088	34664.836
87732	SFDKDFFQQELADEFGSDAVPLTGEAQAMCSIKYHYSSLK	85163.695	0.43282306	2.7361329	0.34414131959175	0	-0.1937282830476761	0	0	1	0	0	1	0	1.5662082	0.35734063	85163.74
87733	DVINSALLHVPLSIQELIDGETIEVFGFDIGLMMKDVSSF	134502.31	0.5602429	0.86406755	0.55725484355	1	0.4426868557929992	0	1	1	0	0	1	0	4.021086	0.5480122	134502.33
87734	DPSSPNVKKLIKKLEQDQYCKIENQADVSTVNPSSPIFPP	24043.324	0.19898838	-0.08587003	0.0017879078247499999	0	-0.8310773968696594	0	0	0	0	0	1	0	-0.0447196959999999	0.19189107	24043.32
87735	QSLARQTSSIKGMNNCSKEKVPLSNDSKHNNGCFLGFVPM	38242.21	0.16716383	-0.015298843	0.0038888158132250003	0	-0.5260182619094849	0	0	0	0	0	1	0	-0.0295436379999999	0.16415472	38242.21
87736	LPECSDELFKPPCWRMEVMHYESQVWTEVDDQLDIAVSAS	120790.27	0.46260652	2.578285	0.3171778641125	0	0.3273320496082306	0	1	1	0	0	1	0	3.3093326000000003	0.4434985999999999	120790.25
87737	DDSDSPYLEISETHQPTDGFGFFCALYLGLTALLRDDELP	95566.5	0.44732228	0.2485733	0.560180998135	1	-0.1189812198281288	1	0	1	0	0	1	1	0.21550703	0.43691787	95566.51
87738	MDFDKILEIVEKNYLSSQDDLDDSRDSEGDYQARHINFWG	63265.992	0.38052973	3.5304973	0.09017551766500001	0	-0.2542000710964203	0	0	0	0	0	1	0	3.0074837000000003	0.3408462	63265.945
87739	PFAMTAKLNNYYHSSDRNSNDVEAQEETACDAVAAGFEAT	47240.89	0.23087786	0.5395764	0.00563791184875	0	-0.8250478506088257	0	0	0	0	0	1	0	0.108520985	0.21698317	47240.902
87740	IVSGRTFAAITSHLYLFCSLRDNYIVDQANPQQEMFTHEG	47060.664	0.22358161	-0.002402544	0.07643809419	0	-0.470858097076416	0	0	0	0	0	1	0	-0.0073425769999999	0.2140482999999999	47060.68
87741	PQAERLPPQVGYVQGWTANEIDDEKEINYGEKALLDETAI	33992.117	0.3394662	1.1558222	0.025930005404	0	-0.5161232948303223	0	0	0	0	0	1	0	1.1392373	0.30167797	33992.11
87742	FLPALGAIFNQNPPDLDLDLQGNPYHDGDQDWRETAIISE	105871.12	0.4928928	3.1723297	0.15621512322	0	-0.039408341050148	0	1	1	0	0	1	0	4.0408673	0.43218184	105871.14
87743	CREEYVGIILPTVEEGDTTKWVAGWLLHRTDELASFSVGF	108300.85	0.26832607	0.7536845	0.21699986259749998	0	0.0037174485623836	0	1	0	0	0	1	0	0.33620596	0.25897133	108300.85
87744	FVDLSSSTISPELSQGLFGKESSLPDFDNTTNKVDLPFTV	99272.0	0.46391255	2.8155086	0.058638239395	0	-0.1454644799232483	0	0	1	0	0	1	0	2.682522	0.40145385	99271.98
87745	QTPPYASKQERETNPNACYGVEIHFRADPDHEVITPHFGL	61356.88	0.2260506	0.5001222	0.007409945739699999	0	-0.239615797996521	0	0	0	0	0	1	0	0.40417528	0.21334031	61356.87
87746	REVISSPWMQEVRFVAVQGQYFLQELQGSLHLMSDFLVPN	93078.54	0.36500448	0.14802027	0.1809494569825	0	-0.1146914213895797	0	0	0	0	0	1	0	0.3043263	0.35644397	93078.56
87747	NDQTGSSDERFLIWPFGDHRLCDMEDLEDVVTAATPCRKE	88390.87	0.44927013	5.2229023	0.4108435683725	1	-0.3434812426567077	0	0	1	1	0	1	0	2.95113	0.42529142	88390.87
87748	LSTSDFQTFSSSSSCEQSFKIENHISTWPNGNEVNDMENN	28680.191	0.32015297	2.1254015	0.02496668466	0	-0.9347261190414428	0	0	0	0	0	1	0	1.8239588	0.2821605	28680.184
87749	HPLFLIQPSFEASYFKDLKTPEEIEQVPRWDMSLQWRLAL	73372.31	0.41381392	0.21251011	0.24695523709999997	0	-0.0310890674591064	0	0	1	0	0	1	0	0.1641078	0.38717094	73372.31
87750	TDSPKIDGLRRNYPMVGAEPQELRPWVIVSSTVHDGDVKV	38851.27	0.16355431	0.42679977	0.0042194682665	0	-0.3813351094722748	0	0	0	0	0	1	0	0.11700678	0.16280583	38851.273
87751	DAPAEAVTLKTTVTQEETLTSNGSVASLLPPNCEEESISS	22761.605	0.21099792	0.009789228	0.0026374421095	0	-0.9785262942314148	0	0	0	0	0	1	0	0.024084091	0.20357859	22761.605
87752	EEIEAATESSANMLQQYKELELLGLQVDTKWDRPVAAFDH	67346.47	0.35134983	2.3357246	0.065713064805	0	-0.2919278442859649	0	0	0	0	0	1	0	2.194448	0.3244611	67346.47
87753	TKIISSKCPDCSLFNDGDATYIKPERNGEELEELPPQTCE	24790.934	0.31003493	0.51969635	0.013013827294999999	0	-0.737073540687561	0	0	0	0	0	1	0	0.5026269	0.2803910999999999	24790.941000000003
87754	DVQVNFFSLDELDLHLYEQPMSGVENLCPVKTVEDNVSWE	200056.27	0.58967084	7.4573197	0.5105698027125001	1	0.3951171040534973	1	1	1	1	0	1	0	9.03442	0.57537806	200056.25
87755	VGRNGFQNGGSQQAEELCPSIEMTMNDLTEDYPLLTEKTS	54344.23	0.47749227	3.1658654	0.132504388084	0	-0.7885192036628723	0	0	1	0	0	1	0	4.2270193	0.43594748	54344.23
87756	LHEHYLTDGDFSNFHLESKSSTPKPEREIEEVHNNMEERS	28438.61	0.286569	0.9235554	0.015374158328000001	0	-0.921728253364563	0	0	0	0	0	1	0	0.71807885	0.22747338	28438.613
87757	LTIDETTGMVTSSDQALEKPSSCAQNYISFEIQHVLEELE	27241.36	0.49997285	2.0480232	0.0763718624225	0	-0.4795446395874023	0	0	1	0	0	1	0	2.5668483	0.47010913	27241.36
87758	KSSVRTNGELNTEFDKHPVCENFGVGFFRGCGDHFFRILC	65497.453	0.27479902	0.15451574	0.22674055371725	0	-0.3015967607498169	0	0	0	0	0	1	0	0.060522795	0.25021905	65497.46
87759	FLCRPGEASECLQWTPCWESVAEQLSAAFDLWLGGDYIYM	193333.6	0.6382937	1.979076	0.7782732176625	1	0.187129944562912	0	1	1	0	0	1	0	2.5547223	0.6383926	193333.6
87760	GFNATCVIEEALPETSKCIEEHHELDKLPIPECGVEIEMF	97163.516	0.43725163	3.2282968	0.039614818285	0	-0.4295435547828674	0	0	1	0	0	1	0	2.0349436	0.42031574	97163.51
87761	SLFGMAPWSNLDSSDIKEMVDLAEQNLEKKVGSNYAPEDF	39233.36	0.39232355	3.8127987	0.12127838628250001	0	-0.4321533739566803	0	0	0	0	0	1	0	2.1008012000000003	0.34313706	39233.383
87762	YFPTKGEAIYFSDSPMHGFYHWYAENSCLPPKFHMSDVSP	111371.836	0.42156446	0.95770276	0.4118434104625	0	0.1116561144590377	0	1	1	0	0	1	0	1.55007	0.37985408	111371.85
87763	AQNPVIISYDMKAPNLYGGLTTTSIDNNSEAIIREELLHK	31901.469	0.25631225	0.96228325	0.00976908411	0	-0.5708314180374146	0	0	0	0	0	1	0	0.6058017	0.23484176	31901.465
87764	ISIDPEWMDHASEFEMLEDQLGGDSLERAGEPMEELGKNA	100912.01	0.5216608	6.1655674	0.5239390516442499	1	-0.53160160779953	1	1	1	1	0	1	1	6.185212	0.48274264	100911.97
87765	DLQMDIEKNSFEGFIFFASSYTAVIQAVTEDENDYSQSLS	96987.85	0.49144092	1.1312456	0.40280165524499995	0	-0.1833562403917312	0	0	1	0	0	1	0	0.55843306	0.45635816	96987.82
87766	QWFDLISPPNMMLQEETNMPSYNIASSEENDGVDPQQISQ	93060.96	0.33929962	4.7688456	0.12339778532425001	0	-0.6500629186630249	0	0	0	1	0	1	0	2.6486704	0.31443775	93060.98
87767	GAYDADWDVGFLNPPTNFDLSFDQTDDHMFSKFPQDLARN	203258.53	0.64448035	7.836103	0.5638095703825	1	0.3650693893432617	0	1	1	1	0	1	0	8.618314999999999	0.60760427	203258.56
87768	RMFSPNLGDISFRTDPEPGVFPEYYNFRSMNNDAEISTYD	93626.01	0.489585	3.4245691	0.14129920630749998	0	-0.1558950692415237	0	0	1	0	0	1	0	2.6624248	0.41354182	93626.016
87769	KAAHTDLTSQEWISVLVNQNDQPDFDPAQSIAPKKIIDHT	48282.973	0.3059685	1.3501147	0.04072555742925	0	-0.5532092452049255	0	0	0	0	0	1	0	1.0906333	0.28008467	48282.973
87770	RTFVVRTSKDIMSITPVVPDRSKEEDMSKPPNNNEDINPF	20558.852	0.21310498	-0.12018871	0.0005832315125	0	-1.004026174545288	0	0	0	0	0	1	0	-0.0545332429999999	0.2060669	20558.848
87771	QQADLYHYFKDGNALLSQQAQIGSSWSSYGHRSMEFEESM	56491.074	0.3760445	3.0988908	0.0490848743075	0	-0.5493069887161255	0	0	0	0	0	1	0	3.0870776	0.31562132	56491.074
87772	NGPSSAITSDDFSSFLENEKVDEINYNGILLMVALDSSSF	78452.9	0.51011705	3.5610502	0.4131587949	1	-0.112442173063755	0	0	1	0	0	1	0	4.342306	0.48395094	78452.9
87773	DVTGLVLNLQVSSYFMDLGVVDYSSNDDYPLPSPVDICYL	117034.15	0.58229774	0.75539196	0.391600145175	0	0.552283525466919	0	1	1	0	1	1	0	3.761512	0.5661875	117034.17
87774	SSRLERPGKGWSSSVYAIDSLGEMGFDALLMEHYTGFCGH	157564.62	0.5541964	2.4149358	0.5055039686195	1	0.1496665924787521	0	1	1	0	0	1	0	2.8152027000000004	0.5352180000000001	157564.61
87775	EEVSSSSYQFPTFPSGSRDSNQAFLPMFVDDLRTIIINGG	91565.31	0.40896454	1.8295057	0.2512839101725	0	-0.1423458009958267	0	0	1	0	0	1	0	2.1410263	0.38609028	91565.33
87776	FMQNLDDPMTIGPPNHKEHFHFDFSSKFEWELWTSNSDLR	134335.64	0.59386885	4.6664143	0.5167789070525	1	0.5058535933494568	0	1	1	1	1	1	0	4.151612999999999	0.5739911999999999	134335.66
87777	HQSSLFYCYSADNAVDSTRENEVSLQRIQDFVDEQNESQF	33110.098	0.34975848	2.4273922	0.0315592014675	0	-0.5015572309494019	0	0	0	0	0	1	0	1.2600559999999998	0.31218496	33110.098
87778	QDGVPENGATVGHLNASSVIYIYNDKSLHILVPSFPNGTE	41218.527	0.1808848	0.4445939	0.00933836209575	0	-0.6066574454307556	0	0	0	0	0	1	0	0.21622467	0.17773905	41218.523
87779	MTGDFYFAGDLMALWLCPFLDGMEVFYNCYDYRISPLLAM	110402.49	0.52613145	0.1518488	0.83652137875	1	0.1880528032779693	0	1	1	0	0	1	0	-0.031398296	0.5484579	110402.484
87780	SHIEATNNPYFSSRSASQAAAQGNKSVEFPVEEEEEAAGF	30451.559	0.18869253	0.47602177	0.0025021444185	0	-0.9241865873336792	0	0	0	0	0	1	0	0.12002826	0.18018807	30451.555
87781	HNPVPTKVTPDYFHEDVNPYSSSFDQHFPTFLDDLEDFLY	267932.84	0.66168207	8.491943	0.58739812073625	1	1.2043184041976929	0	1	1	1	1	1	0	9.162945	0.643811	267932.88
87782	YATTNINGYDMDKLYGKDYGGFDYEGNENWLYNAEIYDLD	183184.75	0.6448211	8.077951	0.5639310036849999	1	0.1877389699220657	0	1	1	1	0	1	0	9.020489	0.6280819000000001	183184.75
87783	WLWNNVVLAFNIKEEKNDQQPPELFGVQSTFTYRLMEGQK	72356.98	0.23392443	0.24073768	0.03175167053	0	-0.4200562834739685	0	0	0	0	0	1	0	-0.012221336	0.21589896	72356.97
87784	VLYDFSTFNSGSMNVGSFVDSPSFGPSWLAEEVPELFQAQ	177690.44	0.6376892	4.1702547	0.5569633087	1	0.6094040274620056	0	1	1	1	1	1	0	5.0723457000000005	0.6010551	177690.45
87785	EELKPGWNSNNNFNQVPPERNQTTPHENFWTYSNPLTTIL	73081.75	0.37219617	0.38645458	0.02495866103575	0	-0.2190842628479004	0	0	0	0	0	1	0	0.35652637	0.31914324	73081.74
87786	SPSSFLPLSPFSNSGLSLECNGEERTEALKSFQGGQESKA	30292.566	0.26013112	1.3112652	0.02761801312275	0	-0.591515064239502	0	0	0	0	0	1	0	0.6173198000000001	0.22042623	30292.566000000003
87787	GMRKIYRVVNKIPAYPPQFFRAPRVPVGEQQVKKLVLPTS	34255.453	0.15996893	-0.10267067	0.00043600439225	0	-0.6832437515258789	0	0	0	0	0	1	0	-0.118964195	0.15958154	34255.45
87788	GSGSSFQPEGALEDATDIDYQLQSVEDELAGDLDVNPSTE	31740.215	0.41863886	1.3478284	0.1326972568465	0	-0.8994413614273071	0	0	1	0	0	1	0	1.7867616000000002	0.3711498	31740.21
87789	AETSLTCFCQLSPVEWMDINQDIFKADSRWRWETFKKMGI	72897.0	0.4086917	0.63125336	0.5045899978175	1	0.2639709115028381	0	0	1	0	0	1	0	0.4639778	0.39955556	72897.03
87790	MQGEVASETKRKPVSQHTYSSSYTFFDLSFLESEDFPEVK	81714.31	0.56600946	4.642069	0.48865597664442506	1	-0.1996126919984817	0	0	1	1	0	1	0	2.6534147	0.5337995	81714.29
87791	ATDVANPQLGEEDGEINGSFIDCKPQGAEEIFLPNLLSLE	78649.25	0.5368686	1.5825384	0.21094896522525	0	-0.0444282479584217	1	0	1	0	0	1	1	1.5847136999999998	0.5165919	78649.32
87792	NNDTPVFVELAAVNLRFQKKETATNINAEMDVPFNNGVMG	42252.094	0.21414772	0.57150435	0.0035272875750000003	0	-0.6051064729690552	0	0	0	0	0	1	0	0.32497406	0.2099527	42252.098
87793	HFDQTLDFKHGQVDPHFEAETFPWDTVRKAELTEEESQEE	40673.55	0.4080176	3.5024571	0.095856506409	0	-0.7261916399002075	1	0	1	0	0	1	1	3.5142655	0.3480672999999999	40673.566
87794	KLDLGTQMTARQNQKSGNEQSEQWDLNYNEESGIEHKIRG	37945.6	0.26406398	0.8144113	0.0044213109874	0	-0.7741560935974121	0	0	0	0	0	1	0	0.9336709	0.22915472	37945.605
87795	SIPPQIGEEGESSVLLERKLYGIEFLSPHVGTIKEDDHQL	27491.246	0.19805907	0.98813426	0.021744325421	0	-0.5953711867332458	0	0	0	0	0	1	0	0.5649656999999999	0.19364706	27491.25
87796	HLGDAFDVFGGLFLTLNLMLSAAMWKRLFWTDFAVLQQRS	97180.9	0.2913275	-0.037436962	0.32779875397499997	1	-0.2637086510658264	0	0	0	0	0	1	0	-0.0520472529999999	0.2838684999999999	97180.914
87797	TAFPAFAAQQQIEDMNMCALFSVTGDLANKPQQNNSMIAQ	57577.324	0.3852178	1.5376333	0.15057259243175	0	-0.6692262887954712	0	0	0	0	0	1	0	0.82301116	0.35292116	57577.332
87798	WTPEEFSETYYFRKPQYCEEIFETATKLHKCGLLLAPFTQ	60913.008	0.25284773	0.17137313	0.30833715765325	0	-0.1799043118953704	0	0	0	0	0	1	0	0.2966205999999999	0.22384869	60913.02
87799	DEGSDHDEQESPTPSFEIKYIGSEQSSPSELREPTVFANI	51248.824	0.23262526	0.21926689	0.006988333714	0	-0.7298946976661682	0	0	0	0	0	1	0	0.28890085	0.21493842	51248.84
87800	PQLCCYFDGANFAAAYHSNDAAVPNNESLTTIDEDQGAYN	31938.207	0.30517775	2.01207	0.035067616622500006	0	-0.4956607818603515	0	0	0	0	0	1	0	0.6857641	0.266496	31938.203
87801	LQATCNQQSSFVHVSFDPEQFYGSGGCLPHHSGSTDGESL	43794.81	0.2761438	2.2024844	0.030098056308999997	0	-0.583707332611084	0	0	0	0	0	1	0	2.0196059	0.2309417	43794.8
87802	MGNENPNDNWWQYLDRFDHRTYVVMEIDPSALEAVNQTKG	136515.64	0.42050284	3.9988246	0.49748595279925	1	-0.2142610251903534	0	1	1	0	0	1	0	4.407296	0.40882158	136515.66
87803	VASPFLRLHRSPGSPGFWLEMSQQKRNFHKSGPEEEELAV	44222.555	0.21863003	0.20452547	0.016703919455	0	-0.6038869619369507	0	0	0	0	0	1	0	-0.0149888989999999	0.21021968	44222.55
87804	PLDEYMGDLGANGQQEGFQPFGITNFISSQNDRDVLVPPL	106013.47	0.44290507	2.869233	0.1354857242125	0	-0.0051884776912629	0	1	1	0	0	1	0	3.2968872000000005	0.38293442	106013.48
87805	AFCNVNQWSWLAHDSDYLLISVENNSLTTMESDFQGIDFT	169308.53	0.62492144	4.3960996	0.664330382475	1	0.5940257906913757	0	1	1	1	1	1	0	5.470465	0.6030154000000001	169308.53
87806	ANDDQALAMKFQEFDEVSFPGGAIDDSNEHDPGGTSGLHP	31817.648	0.3632285	1.8221139	0.054986002378	0	-0.7599806189537048	0	0	0	0	0	1	0	2.5729496	0.3005007	31817.645
87807	KNIDQQNNFDEMMEEFTLLLEADGLGLGSYSLMNFDTSID	186486.92	0.67346215	8.135191	0.6817674401075	1	0.4862043261528015	1	1	1	1	1	1	1	8.671946	0.66605496	186486.98
87808	LLSLGSPQIKGVGDYDDEIVWEEPSLNCSPTFLLEPKSSC	118959.28	0.5204151	2.373996	0.3830044954	1	-0.2066397666931152	0	1	1	0	0	1	0	2.2221751	0.48670337	118959.31
87809	EKDIDEGGAGGVNMCEAIDVSFYSAVTKDIESNLKNYELH	48632.75	0.3808075	1.904346	0.10905434918499998	0	-0.5665388107299805	0	0	0	0	0	1	0	1.2942406000000002	0.3468729	48632.746
87810	DIHGIDNEKLGTLEVGELWSTHICHLLGFEQLCVDGTDSP	70719.86	0.4206131	0.8398086	0.5119526572275	1	-0.1175472885370254	0	0	1	0	0	1	0	0.98152816	0.40854266	70719.85
87811	YIRGWTGELVEAVLLCRCCQEFSYHFWETENGFWTAFPSV	122471.71	0.4445996	-0.0060112476	0.6320634615	1	-0.1633118093013763	0	1	1	0	0	1	0	0.008676529	0.41907012	122471.73
87812	DSSEMNCKENNEIQKTGFPLSVKGSKSASDRSDVGAFSSL	23806.8	0.18512362	-0.0034635067	0.00081283463575	0	-0.7933775782585144	0	0	0	0	0	1	0	-0.05558467	0.17824425	23806.797
87813	EFWIDSDVEIRFPTNNNDWSYVALETEPFDVTEDDSPIDF	148984.19	0.61787605	7.819604	0.62827272225	1	0.2209444344043731	1	1	1	1	0	1	1	8.466543	0.5759956999999999	148984.17
87814	GGDVPIPINGSFSLYQQDASNVTSALPSLSDFQFQLYGMW	110380.234	0.59512043	1.0104984	0.3765517955875	1	0.4576126039028168	0	1	1	0	1	1	0	0.94883657	0.56691384	110380.22
87815	CCCKTITGTEESDWECDVGTGSSGALCLEKIEKKALLTLE	34713.816	0.22355327	0.34406853	0.0439094119525	0	-0.5171182155609131	0	0	0	0	0	1	0	0.04997325	0.2162192999999999	34713.82
87816	KEEEKLLVYLLDHLERVTKAAFDLGNYSLYGYISFLQQGR	42386.258	0.253881	0.064790964	0.26470601309999997	0	-0.5714778900146484	0	0	0	0	0	1	0	0.021541595	0.24202284	42386.254
87817	DDFGHHNEGEALLMGKFIEQYWCGFGPDDEDVVSHIDGFY	151584.11	0.537569	5.0872927	0.715871612625	1	0.5666680335998535	1	1	1	1	1	1	1	5.2968597	0.5027699999999999	151584.11
87818	SEVDPSLLDQSVCLLRNHWMLDEFNENVALWMPDLYLPDV	169906.72	0.56543684	2.349976	0.818065688375	1	0.8489415049552917	0	1	1	0	1	1	0	3.1134129	0.56937456	169906.77
87819	DQLFGVRMEAEIQNSVDDIIEQEDSSSLFSPPLLEVGSGV	66712.92	0.45859843	4.461853	0.25947031686	0	-0.2914104461669922	1	0	1	1	0	1	1	3.3192692000000004	0.41815105	66712.94
87820	AIQNNTHNMKKVPVEDGDLDVVVNHSLHVYFSSSTTIHQG	46044.605	0.21946926	0.69069815	0.0134613894396	0	-0.5976623296737671	0	0	0	0	0	1	0	0.34165668	0.21559164	46044.613
87821	FNTQLPALGASSLKHGISPIVIQAGGSGKQKPQQAYWHYI	58461.715	0.15642537	0.030802488	0.0014249283060249998	0	-0.6505321860313416	0	0	0	0	0	1	0	0.061092615	0.15637933	58461.715
87822	ILPGLYTDVEEWYMTQPGDTCMVDDGFEQPLGPSYVNKCG	144994.48	0.53770334	5.7384796	0.50685829293	1	0.3556623756885528	0	1	1	1	0	1	0	6.3293886	0.5038202	144994.5
87823	MGPSFNMSISQPNVDLDEGNAFLHNGRGLFNGPILCFMSR	74572.01	0.3477956	0.24880338	0.1175009502375	0	-0.1911935210227966	0	0	0	0	0	1	0	0.17272234	0.31356093	74572.0
87824	KLVVSYESMIMKISSCFRFTCVSSQSEALIVKRELLEEDL	27801.348	0.21701996	-0.0826273	0.0157348373175	0	-0.5312733054161072	0	0	0	0	0	1	0	-0.11086798	0.21451749	27801.363
87825	DFDFQRKILQNMTFEWMLPPAALQFNTMQGFSNQEDFSSL	92361.92	0.4586931	1.090142	0.4679079505	0	0.2822857201099396	0	0	1	0	0	1	0	1.7064578999999995	0.41669342	92361.945
87826	NTTAADQQQSEEEPCDLFMMAISSDSEMGAHLGESSFMDE	40337.04	0.60804754	3.2696557	0.20308624468675	0	-0.6351487040519714	0	0	1	0	0	1	0	5.7343407	0.58278817	40337.055
87827	NSSLIKLDEGSVNQAIPSFDSKENPGVGISTEENGLLHFL	33255.44	0.35005885	1.4625305	0.017906870265	0	-0.602853536605835	0	0	0	0	0	1	0	0.7393142	0.3161892	33255.445
87828	TGKWLPRESPQEEPSDCQGDSFSDVSSFLPVKKLVMENMD	32285.281	0.26135567	0.6880269	0.05518451055075	0	-0.653614342212677	0	0	0	0	0	1	0	0.5429225000000001	0.245245	32285.29
87829	SADGGPSQEERINFQTCDDLFENDEMELTQQNYYLFIGYF	140648.94	0.57134354	3.4299843	0.53598493982525	1	-0.1851130276918411	1	1	1	0	0	1	1	2.3092887	0.5625026999999999	140648.94
87830	SYNNSLLRRPVVQASCLWEFDYFEDDWSSGMPKEIPTSEV	85946.95	0.56415796	3.2406373	0.6272396555415	1	0.0203673504292964	0	0	1	0	0	1	0	1.7944718999999998	0.54272443	85946.96
87831	KTTMGETLIDGIPVIGGRENQGSFELHNPLEEILYGHNLY	73094.54	0.45656636	2.4543805	0.148502398865	0	0.0434996709227561	0	0	1	0	0	1	0	1.8073764	0.409637	73094.54
87832	LRNLLLTKSSGFKLLGLQFADYCLMNSSETVKQTRFSRET	33166.67	0.18096584	-0.107117176	0.030694717801499998	0	-0.6406837701797485	0	0	0	0	0	1	0	-0.12672067	0.1791993	33166.684
87833	VKEKQEFGSQLQSVPRETHLLSQDDHASSDYANMRVQDWG	35151.94	0.24796307	0.46733713	0.003945354634	0	-0.7576256394386292	0	0	0	0	0	1	0	0.33919525	0.23310794	35151.945
87834	TSLFNPNGTPYLFHCSHFWPDDLTKQVQELEWIGSEEPSP	88707.375	0.5641919	3.5809274	0.5373453840825	1	0.1578567624092102	0	0	1	0	0	1	0	3.1985912	0.53255886	88707.4
87835	VSFDNRGAWKHVLTLSGDFGLLRVEAAERDNYWGTGFPSV	57462.23	0.2677987	0.48750377	0.048279580239999995	0	-0.2966115772724151	0	0	0	0	0	1	0	0.4960630999999999	0.24317499	57462.207
87836	RRELSEIMKFLIVLPHRVEDMPQMSTKQQIGASSQSASSS	23790.938	0.1635192	-0.13395882	0.00589599170675	0	-0.7162376642227173	0	0	0	0	0	1	0	-0.10316658	0.16204491	23790.934
87837	IARRQNHDSMYGPDDISRHETNEPLKSGSSNLGTQSFGHP	18075.871	0.17795055	-0.016643763	0.00086543798375	0	-1.027519464492798	0	0	0	0	0	1	0	0.008386612	0.17243491	18075.879
87838	GILQMFEDMENKPSITDQSVSEQHQQPVDWTPEEVKTKSG	25813.062	0.25618407	0.68500376	0.00906488603025	0	-0.964346706867218	0	0	0	0	0	1	0	0.5271045	0.23802033	25813.059
87839	GQVTGNSDTDYEPQEYNDVMFMLLLNVSLDMRQQEGVVCE	53451.06	0.36173305	3.008247	0.5403428741025	1	-0.5298315286636353	0	0	0	0	0	1	0	1.3267381	0.3598524	53451.055
87840	KNEPNELLRTELDDQERNLVFPFDTDDSLKDICVSNSKYF	75115.18	0.4647454	3.2638695	0.258179862065	0	-0.321584403514862	0	0	1	0	0	1	0	3.0495355	0.42492607	75115.17
87841	KLPFIGSLTVVAEQQFALVLNPNPSNPWVIGIPIEVNTNY	82643.4	0.23231463	-0.016390562	0.022007670755	0	-0.4583527147769928	0	0	0	0	0	1	0	0.38354397	0.22845896	82643.39
87842	STFDLENFGNKNNFYSFSGFELEVLIHMDFFYPVPHPHAS	183791.58	0.59520656	0.79632545	0.629944280925	1	0.5233191251754761	0	1	1	0	1	1	0	0.6728002	0.5794772	183791.6
87843	GVFDIDSVDRPPLEKSMDSIVFQIENLPDKCLLPKEQVDL	60191.086	0.38318226	1.8952503	0.04599092227	0	-0.2842668890953064	0	0	0	0	0	1	0	2.0330186	0.36447883	60191.074
87844	SRSIDDDLSAQSKIENVPNFDGLMMVFRDLLSCSPSSPPN	44710.152	0.36260417	3.0595732	0.3181998197625	0	-0.0824527591466903	0	0	0	0	0	1	0	1.2734	0.34682208	44710.145
87845	PLSQSCGTLQSEHSLEECWDDGMKHFDLTGLDDDLVSSWN	144923.05	0.6177627	8.291147	0.5164754391325	1	0.2538815140724182	1	1	1	1	0	1	1	7.420866499999999	0.5924649999999999	144923.03
87846	NPGDMGGSSFTTLSDQEEDYNMSCDNEAVVQATSSIMIQN	79488.98	0.29096103	1.4184004	0.055235155702500004	0	-0.7668838500976562	0	0	0	0	0	1	0	1.1046303999999998	0.27465543	79489.0
87847	EEEAPSSSTMAPSCTLKYLRIVNIMQLWISEGNEKRDDSF	54000.938	0.17596565	0.038422108	0.014212394159999999	0	-0.8464186787605286	0	0	0	0	0	1	0	-0.13582897	0.1729918	54000.95
87848	MLSSGRRKFSDGSVAPHGNQIATVSSVRKLREIVFSSSLV	46299.832	0.16168827	-0.05523753	0.00072896496	0	-0.6174724698066711	0	0	0	0	0	1	0	-0.04187107	0.16148563	46299.836
87849	NVKVNLPEINLDDPSMIGDYGPTDGREDDDSEEGGLDPTD	17493.477	0.26810873	0.5035908	0.02215174447	0	-0.9908906817436218	0	0	0	0	0	1	0	0.5740857	0.24840637	17493.468999999997
87850	DVEIGKCPWEDVTGLDDTVLIIPFDIKWSPSSNMHLIKSE	48051.895	0.41567525	2.1948254	0.39555368417075	1	0.1730015873908996	0	0	1	0	0	1	0	2.8590188	0.41086346	48051.895
87851	QNDLFSVPFVYDCHASSYDVATEHTEFSRLEAAVTQWASC	64123.227	0.46426204	1.6989994	0.14215380172	0	0.237092524766922	0	0	1	0	0	1	0	2.4393463	0.4135891	64123.22
87852	RNKGYIEEADEEVYPVIGGLFGIRSVDKRTTYFQVLKYKT	39340.426	0.17921576	0.17797637	0.03009425780275	0	-0.4788558483123779	0	0	0	0	0	1	0	0.03475213	0.17295446	39340.438
87853	GRGDFGNVPMGGAGDSFFYEVEESEYDHQFPNDNPSDFNN	78345.414	0.55742437	4.425276	0.273199124666	0	-0.7379183173179626	0	0	1	1	0	1	0	5.306786499999999	0.4755707999999999	78345.42
87854	KPSDPWGIIHDDVSGGSGLVAAFEQDPSSRVSSNEMDVEE	31078.688	0.3680787	1.1267296	0.02315608164575	0	-0.9856300354003906	0	0	0	0	0	1	0	1.3741363000000002	0.34195912	31078.684
87855	TSSEEVDENEKCKFPTNLFTSMGQVRADLSEKQQNWEKNC	32628.383	0.1913845	0.2348752	0.0116960607615	0	-0.8301207423210144	0	0	0	0	0	1	0	0.042699575	0.18179576	32628.375
87856	AILLDCLAPTNELRFGIDMNLREERISMGEFFSPEPSFTT	85500.32	0.45935342	1.3612155	0.143490870535	0	0.1368320137262344	0	0	1	0	0	1	0	1.1047813999999998	0.41026586	85500.33
87857	RKSDLMRRKLLFGGNSAFQVVIDGFGNESRCFSLDLKDFD	75507.81	0.34861094	0.13511491	0.09121032840474999	0	-0.2691431641578674	0	0	0	0	0	1	0	0.23237038	0.31897682	75507.85
87858	LDFDSSNEFQMITSVTAEVKVQGRKGEYREEEIELDGNNF	73262.0	0.27169544	1.7565289	0.00848154814875	0	-0.6055307984352112	0	0	0	0	0	1	0	1.6641438000000002	0.24612558	73261.96
87859	QSVALYLNTGKYESSQNFSDHMDICSFFKFLQGTENVPTE	39664.32	0.39242727	2.9137814	0.474071170765	1	-0.1399398297071457	0	0	0	0	0	1	0	2.1731656000000004	0.36306778	39664.33
87860	DNNIKDLDQQVYAKNHHYCGDNAEAESCKKTEDEQGEGEW	18781.93	0.16795677	0.40047455	0.001336777621	0	-0.9262863397598268	0	0	0	0	0	1	0	0.059095383	0.16453032	18781.918
87861	QRPVSCNRLPGGGLENDGVPFEEPSKLYWRTDSKIAIPSS	38381.887	0.22030826	0.8845489	0.011000275652499999	0	-0.3402029275894165	0	0	0	0	0	1	0	0.51893663	0.20430554	38381.9
87862	PRFQRGSVELKHGTFPDLFSFLTYDNGTSQQPFPLSLYEE	102734.984	0.54584527	2.2045841	0.39036081069850004	1	0.2136950939893722	0	1	1	0	0	1	0	2.3438315	0.5190115	102735.016
87863	VSTVRFQDFLQWVGSDFGTFDESSSVKKNQDSDNNSEDSS	40470.465	0.43161187	1.1676042	0.26942318305185	0	-0.681277334690094	0	0	1	0	0	1	0	1.628784	0.37523907	40470.465
87864	PMTGGFGFGLRTSLGNDLSFSTVDTALPEDMDEDNQELSR	29050.203	0.33274955	1.1732242	0.085511122685	0	-0.7949130535125732	0	0	0	0	0	1	0	1.0542128000000002	0.29415834	29050.207
87865	HEIENDREMELSDGNNITGFDNRHALMSFTTGYLDTSFFD	75675.445	0.5449028	2.9222176	0.2688944926475	0	-0.068586528301239	0	0	1	0	0	1	0	2.9047205000000003	0.48817843	75675.41
87866	NQHHDKREDFKANDDDYRQCSGSAERRSKNEYYHFSWSES	37846.754	0.30713403	0.3098154	0.00576567367235	0	-0.7770008444786072	0	0	0	0	0	1	0	0.28451824	0.2660783	37846.754
87867	DLDPFNGLDNNHHGSDSTSVAGSLQELEGRTAMIFDYIIA	60621.19	0.44322267	1.5037507	0.12849944552249998	0	-0.2256620228290558	0	0	1	0	0	1	0	1.1659553	0.41337386	60621.21
87868	NKNQIPLLSVDLEEVRATDELGRSIIEVLTKEEEPEFLNI	40806.832	0.43676478	3.1160414	0.058168934044999995	0	-0.37015300989151	0	0	1	0	0	1	0	0.84624016	0.40881845	40806.84
87869	ARQYGENGFDSVNSFENNESPACFGEFPLSEDSIWLDVVE	167108.83	0.64055216	8.326517	0.5280304112599999	1	0.4845321178436279	1	1	1	1	1	1	1	7.744337599999999	0.6337805999999999	167108.81
87870	PDLDVWAAEKTDAGSAKSQFEPKKRPSNAAKTQGLRGSIE	35602.418	0.1860426	0.04867506	0.0007953402055725	0	-0.7751380801200867	0	0	0	0	0	1	0	0.04303789	0.18401067	35602.42
87871	AMEDLPTDETSHLDQFSKARGYGNVQNHHKDLQINLWEDG	35230.836	0.35307175	1.348808	0.0072384359950000005	0	-0.4499293863773346	0	0	0	0	0	1	0	2.4765296	0.33248013	35230.844
87872	SCGKPLMSLLLDKPDDPPPEKESLMWLRMSMFNVSPQQQD	61832.453	0.23421551	0.82070017	0.171190861775	0	-0.41148442029953	0	0	0	0	0	1	0	0.06355047	0.22782679	61832.477
87873	VQEELNYGLPWIGLMDFSFDREHESRSPDDSMKGASKEEE	31927.055	0.559226	4.693086	0.451403192415375	1	-0.4859436154365539	0	0	1	1	0	1	0	2.1573744	0.53635335	31927.047
87874	LATEEVRRQEEDNNYLPQSDDAPGDVLGIRSIEGGLRPFV	26531.617	0.2305939	0.39952946	0.0132114787185	0	-0.5196487903594971	0	0	0	0	0	1	0	0.40928745	0.21807739	26531.621
87875	RSTPAVFGAWNQSPVPSIGATLTNKEDHPPSFLLYGFLLN	44384.086	0.32481092	0.23979998	0.1467268232275	0	-0.2846948206424713	0	0	0	0	0	1	0	0.039819002	0.31154197	44384.098
87876	AQLNTKDDGDFSSTTYEIISQESSFKDLYRNGKDNDILGH	55334.383	0.32873935	2.423643	0.03828229325925	0	-0.6341725587844849	0	0	0	0	0	1	0	1.7457011999999998	0.26615122	55334.38
87877	GLSAISLSALGSETDSPLDSTSETVPSEFGANFLKPLQDE	32063.805	0.3287637	1.3386909	0.0343355923325	0	-0.7160862684249878	0	0	0	0	0	1	0	0.94613457	0.2832068	32063.797
87878	HPSTPGWLPDKVVGDTRHHPIDILLPISSIDHAFKFSPNG	62644.812	0.21542822	0.69079983	0.044607500176499996	0	-0.1190440282225608	0	0	0	0	0	1	0	0.6598066999999999	0.2033677	62644.82
87879	FPEGNYSKCVSSGRNAVTTQYVVAREDIGGMFHQSNEFKE	33366.867	0.17774747	1.1912425	0.00193833197975	0	-0.8674289584159851	0	0	0	0	0	1	0	0.60114944	0.17028323	33366.867
87880	FTSLDDQLELRKRSDPSLLNMIWFSDPDRFWDSCFNLLRS	135782.84	0.50250006	0.9757761	0.7608287056	1	0.4983821511268616	0	1	1	0	1	1	0	0.7155191999999999	0.49432236	135782.88
87881	QSWLFRKKDAEELIWPHHRVDVLIIYYRPYAFLDSSPRSG	52761.676	0.20929374	0.09494209	0.0351216660225	0	-0.4754551351070404	0	0	0	0	0	1	0	-0.033721685	0.20311749	52761.67
87882	ALHEERLKEPGIYPNLQCKNPPGQPDDPQLMKIKISKVQS	43575.414	0.17323191	-0.10262537	0.00065595213535	0	-0.6911591291427612	0	0	0	0	0	1	0	-0.07150054	0.17187643	43575.426
87883	HVEVADESEADGDENRGYGDMFVPAQVMVQQVGICGYEAY	46715.3	0.27184618	0.66176045	0.0279651896445	0	-0.4140016436576843	0	0	0	0	0	1	0	0.88958085	0.2556081	46715.305
87884	YYDHEELGDDIDDSWLNFDPPHHYEHANDIAMSDVLGPWS	204404.3	0.6545492	8.1058855	0.692559246175	1	0.4979519248008728	1	1	1	1	1	1	1	7.790338	0.62473565	204404.31
87885	DSQVTSFSTSVENINHQGEDGNPDFGYWQQNNNSFGFLSI	100722.24	0.5482082	1.3563278	0.23529378394	0	-0.0497377887368202	0	1	1	0	0	1	0	1.3064439	0.49681076	100722.26
87886	ECDNTEKNEQEVNFLGQVEDNNIPEFAERKYKNSYDDWSP	45032.797	0.4163137	0.93472743	0.03556784918	0	-0.7460352182388306	0	0	1	0	0	1	0	1.7120658	0.36235493	45032.793
87887	DVPSDNAMFVLDSRENLFDFSISNEENNNDCFLADGGRIL	139735.7	0.5950385	6.448848	0.5167174834075	0	-0.0845885500311851	0	1	1	1	0	1	0	6.3516417	0.5625515999999999	139735.69
87888	DDDPYRKTLLSSVYCQMQEGTSEEEFSSFISQATIDYGIP	64041.164	0.45809326	4.0918665	0.270576786095	0	-0.0965541228652	0	0	1	1	0	1	0	3.3932095	0.39315167	64041.18
87889	GFSYQSLASVKQSFDLGHFMDGSMNSASEEEYMVDILAYL	175743.53	0.6124878	3.7187204	0.417448115065	1	0.605036735534668	0	1	1	0	1	1	0	2.8630881	0.5836113	175743.56
87890	MDLWDLNLSLQRTLSAWLYPEKRPHYEETLENDELSISLG	69934.945	0.4217424	1.1722826	0.36766214656249996	0	-0.1016822606325149	0	0	1	0	0	1	0	1.8754394	0.39635205	69934.98
87891	QRELIETLLSSEFDVKDFPYFPKMPFSPSSSLCLRVDSGE	85055.18	0.46284696	1.3229853	0.35676184891	0	0.0385226570069789	0	0	1	0	0	1	0	2.5922375	0.4228442	85055.19
87892	YQNMGGDLDQSLYSTGGLGGEFMDLCPWLEEQEGLFNDFI	262451.62	0.6660901	9.267269	0.7396931929125	1	1.0513758659362793	1	1	1	1	1	1	1	9.362877	0.6594385	262451.66
87893	DAAQHNVLLADFPENASEEMLMSERDFDAELMVTSHNSME	98467.27	0.54878485	5.2702556	0.16776559230250002	0	-0.5777026414871216	1	0	1	1	0	1	1	3.6957347	0.5097907	98467.3
87894	KADPYFIDAWLNRVSLLAAAAEDMELSFDDLLCWYRGFLG	195112.84	0.5938475	0.14080143	0.83515822475	1	0.3728164136409759	0	1	1	0	0	1	0	0.9372699	0.58976537	195112.84
87895	QLSTDIMDSGNNGSSNMHFFIINQKLVESKKLRFDSPSPN	32970.594	0.18029565	0.4186511	0.020840332281	0	-0.8386846780776978	0	0	0	0	0	1	0	0.22323418	0.17330915	32970.594
87896	AENKASTEFDPPSPMYAPSVDDDVQFSAERVLHETSVPLF	99384.04	0.2798412	1.5564282	0.03262085968325	0	-0.4822264313697815	0	0	0	0	0	1	0	0.9916421	0.2585534	99384.04
87897	LMVSMAEEDNFQNQKIIFSELDMFVSLKRTPQQYQVPATA	60860.766	0.2846536	1.1953906	0.118127011305	0	-0.3162078857421875	0	0	0	0	0	1	0	0.31594324	0.2661475	60860.773
87898	MEPLGGVTEKTDMEAITYDHPFQHYGVLYEVCDILKCSSQ	91216.445	0.37979493	0.9690187	0.314802298086	0	-0.2254515588283538	0	0	0	0	0	1	0	0.85351384	0.36228815	91216.43
87899	VTVTSLELKDRLADINFLLREELTMDFQYSARMKPSLALY	71144.57	0.3573949	0.19368672	0.339976643245	0	-0.1319475620985031	0	0	0	0	0	1	0	0.013382196	0.33067492	71144.57
87900	KPSDHRETNQVTVESSINRAHAGSDKTFEEQMKKNSSSDK	14915.231	0.17017736	-0.19215298	0.00012732902555000002	0	-1.33646559715271	0	0	0	0	0	1	0	-0.21437883	0.16897541	14915.228
87901	DLELFKHMDAHQMRGLGGFKLQYYDPSALNHIISSISLFD	95996.3	0.2525097	0.47512102	0.08274742766000001	0	0.1411962956190109	0	0	0	0	0	1	0	0.8254609	0.24039337	95996.32
87902	ENQQSLMVNSDISRLPSIDLRSGVRQLFTSVDGFFDDNPN	46184.43	0.34470308	0.9516823	0.04945363619125	0	-0.6281161904335022	0	0	0	0	0	1	0	1.3677423999999998	0.31333166	46184.434
87903	VDTDDENFRLNGWTAQQLSSCGERSSATVSNGDDESFASP	24178.508	0.23180845	0.65713286	0.0099410262575	0	-0.7885023951530457	0	0	0	0	0	1	0	0.6788751999999999	0.20569775	24178.508
87904	LSFPQHEDSLFFIFNNNFQILVFSSSEDHFTKKPCDGRSE	107699.58	0.30789408	0.7554511	0.35980753016125	0	-0.2271782904863357	0	1	0	0	0	1	0	0.4365002999999999	0.29500055	107699.56
87905	PDRSLVEETVNNLKQCSLSSGGSCDFQLTPVLRGITSCEE	31126.926	0.2138587	0.7793126	0.011937146667	0	-0.8008901476860046	0	0	0	0	0	1	0	0.45762753	0.20379867	31126.926
87906	PDYIISRIDEITASLSRMELNAEGPLNNNQVTDWPNEVSY	41977.273	0.3257692	2.3217938	0.019217410695	0	-0.6135760545730591	0	0	0	0	0	1	0	2.5493855	0.30171436	41977.273
87907	QIFNGGSNNTSNFNSSLFDYAGTVDGPNELGYQCDLISQS	129276.87	0.54722524	4.85155	0.2545038807225	0	-0.3815977573394775	0	1	1	1	0	1	0	6.5652175	0.48741624	129276.88
87908	FCSGTLKNSINNPTGWVDNETLDHYIKQNVIPCSLRWEAR	49024.414	0.2523718	0.823063	0.07196539497375	0	0.0319727137684822	0	0	0	0	0	1	0	0.66492224	0.23144615	49024.418
87909	IPASFVNFSQYGFTVDLLLSQQKRLGELLNFDLNHKMVET	89298.05	0.31274694	0.08907223	0.313705417885	0	-0.2217229604721069	0	0	0	0	0	1	0	0.121512175	0.2937686	89298.04
87910	DQGTMNEHFPSDLVVSYNSGPQPMEYLYSALMFDADDVQI	117640.03	0.60106635	5.3620186	0.5515557425475001	1	0.1457150876522064	0	1	1	1	0	1	0	4.8585443	0.5776284	117640.016
87911	MRSKPNALQVYNPDPENDQIPISVNEIMSLCVDPSFYDNG	43642.562	0.5506743	3.5567403	0.28798537457325	0	-0.1449055224657058	0	0	1	0	0	1	0	3.029944	0.52364695	43642.566
87912	LGNEALESTLETPEELKILSPDLTYTGTSFSGMCIPFGGG	61823.387	0.4112574	1.844465	0.22033583230999998	0	-0.3341032266616821	0	0	1	0	0	1	0	2.2481878	0.36086306	61823.383
87913	NNYNSHETEQRHHLSPDDDNLELKFITDVLTPAATWFKQN	39444.863	0.39691326	2.0321608	0.23709394991075	0	-0.2649880945682525	0	0	0	0	0	1	0	3.2158854	0.37052965	39444.863
87914	EGIFIDDSRKVNFNTSPSNYLEEDAADQFNDSSSWEGVVL	92801.125	0.44266638	4.316104	0.168733876365	0	-0.4882585108280182	0	0	1	1	0	1	0	3.9795084	0.40395373	92801.125
87915	MMDEEDLLDLDIGYRVHDINSQDGPDGGDNRRLPENFDSV	95619.78	0.46962985	4.072051	0.258457977805	0	-0.6057307124137878	0	0	1	1	0	1	0	6.446316700000001	0.42019755	95619.78
87916	MESHNFDETYLYDDVNLGSDDGLAADSQDSDLGSWTTKEQ	71549.88	0.50622636	4.4002943	0.258166227654	0	-0.7062039971351624	1	0	1	1	0	1	1	4.819061799999999	0.44431788	71549.914
87917	NPPEKDWFNLIRCCSRRRKDSSASLTNPYAGSESSVEDLW	46102.59	0.2648471	1.1810409	0.014513959149499999	0	-0.4890261590480804	0	0	0	0	0	1	0	1.3819001	0.24694411	46102.598
87918	SSFPNMGDLDEFGFLHYPMVNEEAVDASVDSPSSTDNLDG	87549.82	0.6115164	7.0912385	0.49910116417749995	1	-0.2118362188339233	1	0	1	1	0	1	1	6.843979400000001	0.5807833	87549.836
87919	TNYDSELFLVDSQLNNNNDLLMLMFQDFLLLQETQVDPYS	199654.7	0.6249455	3.9752746	0.72659679015	1	0.6236380934715271	0	1	1	0	1	1	0	5.5063276	0.62769645	199654.7
87920	HYDLHVAHVGGSKKGMPLRHWRMLSRRAMAAAALFVPSDW	59929.906	0.17479746	-0.04464364	0.001190059918	0	-0.5696922540664673	0	0	0	0	0	1	0	-0.0616703029999999	0.17150812	59929.914
87921	GVPFNVPDPVANEDVFFHQHLLKVEDASSFVHHLAIDFWL	98158.79	0.4383751	0.5281478	0.4027841590225	0	0.4818789958953857	0	0	1	0	1	1	0	0.5196916	0.43022695	98158.8
87922	ASLPPRPNSAITVRSPEFQPLDHETNTFETAMRCNATEDN	31367.055	0.22095639	0.29249477	0.0032536219241000005	0	-0.895433247089386	0	0	0	0	0	1	0	0.75282466	0.20621212	31367.055
87923	KVGALLSCYKLFMLLINTSTKNACQNQDNVYPQSFEERNT	39374.28	0.17435922	-0.115781784	0.02385920697975	0	-0.7639261484146118	0	0	0	0	0	1	0	-0.11414003	0.16999656	39374.266
87924	DQQRACAESFDFPYPLHSYGGVQDNVLFARPYKNNINTGI	72314.055	0.32429984	1.5464871	0.1303996904795	0	-0.3565852046012878	0	0	0	0	0	1	0	0.83256483	0.27408323	72314.06
87925	GSSLKTTEKRELFISSGSDNPWNSSVVEEYGMYWDMDENE	57903.598	0.58021927	5.740486	0.4099593075945	1	-0.7575870752334595	0	0	1	1	0	1	0	6.4027443	0.5578664000000001	57903.582
87926	FECVSTVGEAFDAKPDLTTRAACVDYLLIKEGEIESVQML	50580.17	0.25228155	0.5254744	0.0483762111775	0	-0.0853447169065475	0	0	0	0	0	1	0	0.5248126000000001	0.24779746	50580.18
87927	SNKTCSSPTNNPMTYSSFSTQLIIIGSSSIWDGSKPVDYR	40503.06	0.24745601	0.784999	0.020038391755625003	0	-0.3737872838973999	0	0	0	0	0	1	0	0.20858431	0.2261036	40503.07
87928	SVDLIMPQSPQLYNKNCLNDEKMNNGYRQQSTACHATLTE	30016.047	0.18813147	0.45781898	0.002168644802	0	-0.7004637718200684	0	0	0	0	0	1	0	0.16012192	0.18537	30016.055
87929	LYNFTTQMVNFCEEKSNEPLVLYKRNNDQEFVFCDNNFGL	64150.883	0.43277755	0.9257579	0.117592378025	0	-0.1530197560787201	0	0	1	0	0	1	0	1.1943222	0.4024638	64150.88
87930	TTIQTTEDPSAVLSCMGKADQKKLPGLDDLDIEPLGSHCD	41348.746	0.3198212	0.5265105	0.0080578159935	0	-0.7307713627815247	0	0	0	0	0	1	0	0.8321097	0.2991592999999999	41348.75
87931	IESLFSGSQEGLIIEFTEAGACQRPLDSNNQYPLDEVSMF	111931.14	0.53070927	3.943888	0.053974844125	0	-0.1388880312442779	0	1	1	0	0	1	0	5.6084003	0.4860719	111931.16
87932	MMCALSSLSDIDFHMFLQDYCIKKNPMKEGCDLRRKSASI	94847.37	0.37584555	0.19057465	0.4269120324951	1	-0.1598291993141174	0	0	0	0	0	1	0	0.34684277	0.3673068	94847.36
87933	GFGTEFVDGFVDIQDHSRTDGILDFLVDLVSPTTCRSNPS	121974.59	0.560197	8.207773	0.41005046300250003	1	0.4117276072502136	0	1	1	1	0	1	0	6.834951400000001	0.54277843	121974.62
87934	QLDGKLHEIPFVVDTLMDTETDQCYTHYLSLPGALCVETI	126022.766	0.4615179	0.7530261	0.319470397695	0	0.1418391168117523	0	1	1	0	0	1	0	0.7563008000000001	0.44626546	126022.74
87935	STSLPAIEDIVSMNNSSDHLALLYLLMECSESAILMRLQQ	52230.14	0.25889704	0.04174161	0.41844818255250005	1	-0.3537080883979797	0	0	0	0	0	1	0	-0.055274487	0.26798746	52230.13
87936	KLPGMPRAMVDPNEFVNLPLVEEIDWILVEMPQAPFSSTC	119055.79	0.58831143	3.3853028	0.54131285729425	1	0.5500296354293823	0	1	1	0	1	1	0	2.9388301	0.5872501999999999	119055.805
87937	NNGSIAEILIQDEAEEGTVQNLLDDSLFDELSNISAEDSG	39504.594	0.61035836	7.057141	0.5212015101325	1	-0.5943809151649475	1	0	1	1	0	1	1	7.838482400000001	0.5778264	39504.61
87938	MMGFLHQSQMNSIHIEEVHNQSIYSGIESGNAKEMWNGIN	69643.836	0.2962004	2.117084	0.02065295535	0	-0.6170973777770996	0	0	0	0	0	1	0	2.7213159	0.27243713	69643.84
87939	RRRREFSHQLTIIGFKPSDKKSAEEEEKRIIDDLEKHSVI	26034.57	0.17141552	-0.10534477	0.001154481215125	0	-0.8277877569198608	0	0	0	0	0	1	0	-0.15930939	0.16931415	26034.566000000003
87940	WNTVDELALELLAILLRNETPLIGIPTTWLAPGPEEEDLN	52910.34	0.34539247	0.7363298	0.4018008259775	0	-0.4933924674987793	0	0	0	0	0	1	0	0.5125922	0.33603418	52910.336
87941	REWLTGCTYGGIKTTQLCFDYCSEELDMGDWDGVSDFHEF	166381.44	0.6408436	4.4245334	0.653757881535	1	0.2679120600223541	0	1	1	1	0	1	1	6.793095599999999	0.61195856	166381.45
87942	VVMNPIGFNPVEEAVFTSSIRYVDDSADDIDFCFDVLSDD	171172.39	0.6402763	7.12505	0.56001841588	1	-0.3876369595527649	0	1	1	1	0	1	0	6.476709	0.6304091	171172.44
87943	SIPEDYEALESLVIEITISSYQQICSNNENHETSEENGME	44419.812	0.40533644	2.2341013	0.2899928138045	0	-0.8614004254341125	0	0	1	0	0	1	0	2.8637645	0.37398353	44419.777
87944	SSPSNFMDSHSLEHNCDFRHRQMACSVELLDLDECFSLEE	106431.99	0.606784	4.175805	0.3759424228475	0	-0.2153679579496383	0	1	1	1	0	1	0	4.5554094	0.58868533	106432.016
87945	NASNQCWFFLALTTPSLVQLSTTSPKAGLVYFSSEEISDG	55354.93	0.2646113	0.2545166	0.100194222185	0	-0.4146481156349182	0	0	0	0	0	1	0	0.08352375	0.24781384	55354.93
87946	KNHSGRRFVPNLQFTLEFRSFCVGYNSVSGCPMDGYGFFP	101955.62	0.3101835	0.21404028	0.1673420486755	0	-0.2241979837417602	0	1	0	0	0	1	0	0.37985182	0.2833425	101955.63
87947	CVFMEADNRKEPEFVRKRWNLLDECDKMKFMLKSRLNMDM	45765.816	0.19052827	0.105659485	0.030675106617249998	0	-0.4867928922176361	0	0	0	0	0	1	0	0.019202948	0.18754216	45765.82
87948	GKSLDEVDHLGDQGYDILQTSIVPVTWDHNQKTLLWFMEY	86413.234	0.41001287	0.81731784	0.1706718142625	0	0.2717922031879425	0	0	1	0	0	1	0	0.7041786999999999	0.39714146	86413.26
87949	CDFAPLWDMDLEGLGDIVSKLDGGEPHSSHNFPVKKPSWD	181436.73	0.47295094	7.866649	0.450685410856	1	-0.0994088575243949	0	1	1	1	0	1	0	6.464467	0.453325	181436.73
87950	PEGEIAEDNSDSTSFTWVTCSEWWTNFAASSDQNLLLAQD	67000.445	0.5794005	3.097607	0.6299374855125001	1	0.0985916033387184	1	0	1	0	0	1	1	1.7707509999999995	0.5707403	67000.46
87951	YLNPFDLRELNPQQLLSGIKPGGDLHHVRIEWMCSNVENG	100393.41	0.2520546	1.1208019	0.0257125315475	0	-0.2461324483156204	0	1	0	0	0	1	0	0.91902757	0.23620468	100393.38
87952	DLSQGFNYFKNLILHLIFSGSQAFLGMSTDVWKRNGHEEF	60047.324	0.1988687	-0.062141657	0.129167272355	0	-0.5025303959846497	0	0	0	0	0	1	0	-0.112395525	0.1900159	60047.332
87953	GPRLADTKKENRGFGGEVVTICENPPVAQPPQYDGSGIGS	21677.328	0.17370576	0.010291576	0.0014195720454250002	0	-0.8022926449775696	0	0	0	0	0	1	0	0.026545286	0.17140742	21677.328
87954	TPSRSFGEDYIAETEEIKYMVAREAYQTLDAWWTMELSTS	69142.01	0.48433343	1.6423721	0.44317615171249997	1	0.1632014214992523	0	0	1	0	0	1	0	1.3465345	0.4668085999999999	69142.0
87955	VDRAIERKMGGLLEISPDTPHLAITEDDLENPSLADETNA	34474.508	0.29689515	0.17722702	0.02132087257	0	-0.8450051546096802	0	0	0	0	0	1	0	0.17178345	0.27531624	34474.516
87956	EVKEEDADQTFDDEISPMQFDYNSPITTLLESPAGESSVE	44977.57	0.4761817	3.1188378	0.2072940531475	0	-0.7420036196708679	0	0	1	0	0	1	0	3.6576805	0.40385997	44977.56
87957	HSIGFDDDLLINISRLDGLEDPGPEFTDLEKLENSNQKLF	97264.2	0.5429124	8.163404	0.367111048315	1	-0.0412768051028251	0	0	1	1	0	1	0	6.7188163	0.49551794	97264.234
87958	GGSCKSVRGKVPFYSSGILVDVPSSSQQPSHRKSPFITVL	66452.43	0.17141041	0.08849907	0.00209038272075	0	-0.5268223285675049	0	0	0	0	0	1	0	-0.06253171	0.1709688999999999	66452.44
87959	PPPLRKTEHFTKLNARENTSRVQQSQQFEELFQEYMEGGV	66435.87	0.39108616	1.9966989	0.034960012830600004	0	-0.4983275830745697	0	0	0	0	0	1	0	2.1210709	0.33557606	66435.89
87960	YHRMEASRIERKNINGMQDLQYCKACVDYTSEAANEMISY	41727.547	0.24922618	0.7453084	0.02427229033935	0	-0.4191152155399322	0	0	0	0	0	1	0	1.029119	0.23605858	41727.535
87961	HVKNVHVNSDPEDPRDNNYGAKYNVSASLHVVPAKLIADM	33985.645	0.16900586	0.047826767	0.001095028673375	0	-0.6852030158042908	0	0	0	0	0	1	0	-0.03634858	0.16862793	33985.656
87962	CPNSEYNFILIDRASMEENNIESHINALEWNPSEATEEEA	37839.77	0.4567732	4.049927	0.20379252541	0	-0.7200761437416077	0	0	1	1	0	1	0	2.9713938	0.40884987	37839.78
87963	MFEEIKDKVALHHIEILEPLPTEWWGLRIFELKGNPEQSR	84437.516	0.31052437	0.64655066	0.23003695630749998	0	-0.2875362932682037	0	0	0	0	0	1	0	0.47582912	0.3069676	84437.516
87964	LFSNDMDDKRELAMYSFLMDLDDFAAGEFHQLIEPQGFKV	177777.34	0.6189586	4.112934	0.7280603164349999	1	0.6358324885368347	0	1	1	1	1	1	0	5.520282	0.59576505	177777.33
87965	TLSAAFRPTTFWSLKKSSPVSMVGQQWLPWSGSLSYLHQE	47218.875	0.22282824	0.18259501	0.037212021035	0	-0.4121113717556	0	0	0	0	0	1	0	-0.0074357986	0.21159154	47218.887
87966	VCCELLPSIELAASCSESQPFISSNAIILVLGPINSVCPN	90264.55	0.26101163	0.026444912	0.089797614985	0	-0.2616270184516907	0	0	0	0	0	1	0	0.054336548	0.25320703	90264.53
87967	MGTLGGSWLKELITSQGLESNSMFKKMSGFMWDDSSPGYA	69407.84	0.31947044	1.3544567	0.1089325056	0	-0.1262331902980804	0	0	0	0	0	1	0	1.202181	0.29075313	69407.875
87968	PGDLPSNMFGGVRPNIKMLGPQNRDNAVSFYDISLLLPLM	50095.434	0.28188214	0.30829978	0.19905889292149997	0	-0.2912141978740692	0	0	0	0	0	1	0	0.08579326	0.2793148	50095.445
87969	EIGFYLAFPYYDITQIKRTHLFAIGIMMASIQTWLLAFLQ	64538.04	0.212447	0.00888443	0.1289447437	0	-0.4413236975669861	0	0	0	0	0	1	0	-0.0346632	0.20330712	64538.05
87970	EKYSKKLNDLTPVFCVIDRELSTTDDEDEILGHDMESPSG	27198.352	0.28281552	0.73188615	0.06454171009000001	0	-0.7610616087913513	0	0	0	0	0	1	0	0.5706011999999999	0.2690276	27198.363
87971	YEDLSELSARRLHDSGVLMDEGSPRAAWFDGHNTHDDLDR	56097.18	0.44359243	2.4541855	0.0225543312425	0	-0.6392822265625	0	0	1	0	0	1	0	2.3374336	0.39629138	56097.195
87972	HDYVEIEIQENMKQNHHMTTPPEEHQVDDQARVVNFSPAP	35078.85	0.20614852	0.21373749	0.00100504452375	0	-0.8500157594680786	0	0	0	0	0	1	0	0.36290932	0.19829507	35078.848
87973	DVGNQECGQREKMFTQLENDSVPNSCSLQESLVKASYHIG	33098.18	0.21232007	0.4695487	0.00859106049775	0	-0.4737190306186676	0	0	0	0	0	1	0	0.2803010999999999	0.2040763	33098.187999999995
87974	VMQGLMNEVSQQETESRVFMRLNGETVEQGFLHSMQSLVE	57040.973	0.21038817	0.58912766	0.02357114499	0	-0.5242370963096619	0	0	0	0	0	1	0	0.5782949000000001	0.2045526	57040.96
87975	PSFNLSLESMSEGESGTKLTTVCYSESDYQSRGLYDGERS	33463.074	0.20806165	1.7355242	0.01013494468	0	-0.7255131006240845	0	0	0	0	0	1	0	1.1793733999999998	0.18666705	33463.086
87976	SLIYALLPDESVPTDHSGNKSFQPDAASTDMEIIDHRFHN	38150.25	0.28613317	1.1128552	0.006748792335000001	0	-0.701063334941864	0	0	0	0	0	1	0	1.2958139	0.26378915	38150.246
87977	GSLSSSTDRVIFARWKEESFIDLQSNDETEFDLDDLEKYA	86912.7	0.47987214	3.113113	0.3596176470825	0	-0.4234645366668701	0	0	1	0	0	1	0	1.0886062	0.42991847	86912.66
87978	TLPHKFSSPFVEIASNYPNNLVVWMQTSIQPMEVVFLIFD	62847.266	0.22368436	0.10216236	0.095985103295	0	0.0973739102482795	0	0	0	0	0	1	0	-0.01718092	0.22406295	62847.254
87979	YGNLANTAVSTTSTFELRQSFDEEEENLIGASDMELSSDV	29515.105	0.39625645	2.110383	0.09509050465249999	0	-0.9479727745056152	1	0	0	0	0	1	1	1.9957385	0.35480925	29515.11
87980	NDELLKIIDLDAENNTVSSLPASCTDDELSSVSHVQGELT	36528.55	0.29463387	1.3455578	0.021977737389999998	0	-0.727902889251709	1	0	0	0	0	1	1	1.0170667	0.28220844	36528.555
87981	TDIAASSVPLYLREFQQNLTLQLSGLSWILIQVVLCPEPS	61533.625	0.22114515	-0.041726112	0.09698777091750001	0	-0.6004324555397034	0	0	0	0	0	1	0	-0.05789566	0.21714258	61533.625
87982	MQPKLAETCEMQFEIGVPTKTRSIFKHHHHLLSNSETVEK	38656.32	0.17507014	0.089883804	0.00259673780975	0	-0.6880159378051758	0	0	0	0	0	1	0	0.062082767	0.16993341	38656.31
87983	GGDIGKIDFPSFPAESQEPMNRENQYVSDTDNAGDVIQAD	30286.969	0.2652732	0.80558753	0.0062810813625000005	0	-0.932608962059021	0	0	0	0	0	1	0	0.48062706	0.246826	30286.965
87984	DLGVELATPEKIDDEEWYWIQKEVYIALKGVRCQNNNPAY	69309.38	0.3248731	1.3931925	0.390548884476125	0	-0.3992886841297149	0	0	0	0	0	1	0	0.6906526999999999	0.32148233	69309.39
87985	LEVCEDSPNPIYPPQIPFIDARVKSFAQSILLARKQDHQG	57020.79	0.20303693	0.19075418	0.026418079723350002	0	-0.5376192927360535	0	0	0	0	0	1	0	0.12193704	0.19403462	57020.78
87986	PHYFGSPYKSFENNVCDTTDDYQIKLSSGEDNLPTAISML	43348.92	0.34503987	0.9051949	0.035762005720000004	0	-0.1806947886943817	0	0	0	0	0	1	0	1.1695149	0.3049712	43348.926
87987	AGSEVATEEYGCNRKETSPEEESNDFDDSFYQMMGMWTTL	107196.19	0.55657226	1.9644177	0.49488699139500003	1	0.0913336724042892	0	1	1	0	0	1	0	1.6307688	0.52078503	107196.21
87988	AFYCTSFSRKIWECKQSIVDQEELEPTLDRPYGFVSRQML	48939.773	0.24436344	0.13425899	0.0532353186875	0	-0.3519268631935119	0	0	0	0	0	1	0	-0.02041912	0.22764108	48939.78
87989	DDMPSLYKTAFMNKVPGCQDDIDLGDFQMTLEDLEGTFDE	127811.13	0.606461	8.542587	0.5307330462225	1	0.0523773618042469	1	1	1	1	0	1	1	8.348092999999999	0.57278883	127811.14
87990	KSFNGGFMGIPLGLEDDCPFQFQTDHMASSFKEEAAYMCH	148322.89	0.5507247	3.0202734	0.325276436385	0	0.3169627487659454	0	1	1	0	0	1	0	4.006522	0.49400714	148322.86
87991	AEQFAVKYFDLSWDEWPEESVSDNEFSGDIEDFESGQLHY	97386.68	0.5947146	7.5321636	0.749825865	1	0.0015605218941345	1	0	1	1	0	1	1	7.174625999999999	0.54840964	97386.734
87992	FLFTPFVVGSDLLSDVYGGTAMETQSAAAVSIPPGYVFCL	83879.63	0.42596096	0.1488769	0.3382088128025	0	0.0620890036225318	0	0	1	0	0	1	0	0.34298873	0.3904474	83879.65
87993	TSHPDPTSPKQLDCKHRPSISSSNFGIPPVSDETERDSSP	14565.552	0.15735412	-0.10126543	0.0006560473393000001	0	-1.039799451828003	0	0	0	0	0	1	0	-0.0801034	0.15546708	14565.544
87994	PKTTICSSESPQLFGKKGSHPEEIPWEHDGIKIPQEDMNR	29309.797	0.23894382	0.107605696	0.004726781896	0	-0.6160212755203247	0	0	0	0	0	1	0	0.49027264	0.21697202	29309.8
87995	QVNTSVPEGSDEIPCSQRWYDILSSLSSKQETICEHRELE	35867.19	0.30922064	1.721436	0.109039741542	0	-0.568895161151886	0	0	0	0	0	1	0	1.646913	0.27758035	35867.203
87996	FDFFSYDWGAFWEINVAILKPTAIAYLFMIDLHLQDHGRT	150332.03	0.32351774	-0.017913342	0.418480273525	1	-0.1245767474174499	0	1	0	0	0	1	0	-0.044603825	0.32655936	150332.03
87997	ESLQEDYMAQQGQLEGFHVQMHGWDNENSFSDQEESQDHH	28260.574	0.3470785	2.3073156	0.04200120254	0	-0.9174073934555054	0	0	0	0	0	1	0	2.6688	0.2953262	28260.562
87998	PNKYGSSPPFTAKDMFYWNLPLSTEAAVFIQGTVTSKIMF	67130.14	0.25624996	0.09923816	0.2183111779825	0	-0.048832781612873	0	0	0	0	0	1	0	0.028927803	0.24839053	67130.14
87999	KKDKMMSDFQEDGSNGESVTRLVLKTRIILSLTPETVCHT	36120.406	0.16253662	-0.026015759	0.00127285606105	0	-0.782484233379364	0	0	0	0	0	1	0	-0.115890026	0.16043669	36120.395
88000	MNHKLWNNDSHGVNDGREGYLIAFKSNPSAGIKPDMEESS	24858.902	0.18562953	0.39956784	0.00392472877075	0	-0.7591127753257751	0	0	0	0	0	1	0	0.2505188	0.17982052	24858.895
88001	SFVSRDKSSEGDFNNLGIGHSHGNNWRSWSDPVIGMLSDL	81559.766	0.46381798	1.9250022	0.130575511622	0	-0.0799989327788353	0	0	1	0	0	1	0	2.0206478	0.4272405999999999	81559.734
88002	LEVEIEPYVFDYFIENILAFSRLIVDAALNGHGANSSLVL	118975.2	0.3702883	-0.0019772053	0.516506143335	1	0.1145074367523193	0	1	0	0	0	1	0	0.007159233	0.38211608	118975.19
88003	LGDGFGFVVQLDTSPPRGVPAGLVDSLYNEYNSTMMQGLA	64566.613	0.42387974	1.4575026	0.0986795967625	0	0.3935205936431885	0	0	1	0	0	1	0	1.0497628	0.37200126	64566.61
88004	YIGFYQSMDYCGLPDTFVDLEEQWMNQPDLNNNEREQNGY	144169.08	0.6216915	8.560816	0.5017327003875	1	0.1648783236742019	0	1	1	1	0	1	0	6.1991377	0.5935882	144169.11
88005	EYCHMDEYKNLEAPCFSGRMDPQSSCFSVTGFENALDEKK	68316.34	0.3318802	2.6126602	0.047712830155000004	0	-0.2388519793748855	0	0	0	0	0	1	0	3.4855566	0.28680253	68316.37
88006	YKVASLAIIDLDQVTAWENLWCFINPSQDPMLPELAFDMF	227597.16	0.63012344	0.59269	0.7167072953325	1	0.6202541589736938	0	1	1	0	1	1	0	3.1780329	0.6313432	227597.12
88007	EISMEWYAGFTDKALILTANESPNFSDFFLTDDETTDFAI	166323.4	0.6477255	6.7863927	0.72972586425	1	0.7800339460372925	1	1	1	1	1	1	1	7.8522916	0.6091340000000001	166323.44
88008	STENDYPHMSSFNCVEVVTIAGLLTGSVPNREGELELLTD	40861.414	0.33181536	1.0611256	0.0315946973225	0	-0.3674366772174835	0	0	0	0	0	1	0	1.0751721	0.31615773	40861.402
88009	WDAKLEGVAQRDFDADQMYFWRENIAGGTQDDAEETIPND	86010.68	0.50563186	5.812237	0.2556321718475	0	-0.5521622896194458	0	0	1	1	0	1	0	5.4163837	0.4597202	86010.67
88010	HHHLLQQVPFSPLSDKMLFFSSQQAADLMFFWNCLPVMWK	118161.17	0.32423168	0.04540658	0.360252041365	0	-0.0486273989081382	0	1	0	0	0	1	0	0.0052974224	0.32426628	118161.18
88011	AQHEEPSCGSTNNGADANYLDFRRQEEKKATYDFQLSSSE	35974.473	0.23448037	0.34704018	0.0031682595745	0	-0.7471936941146851	0	0	0	0	0	1	0	0.4655645	0.20815594	35974.46
88012	FANLPASELQWVAGDFSVDKRRMQTEILVDFSEVIAFRFE	96084.6	0.43198898	0.5404198	0.12618375045000002	0	0.2032500505447387	0	0	1	0	0	1	0	0.8737229	0.40327066	96084.6
88013	TQQGDDDQQFTMMKYETRDECDEDDGLCYNIKDFGDYAES	45794.004	0.46005437	3.0064416	0.1871641266825	0	-0.667861819267273	0	0	1	0	0	1	0	4.2087684	0.40041912	45794.008
88014	QDAELKKLSPETQQEGIDAQITELAASLQEQASSIDADDP	19980.309	0.27023178	0.0720489	0.00709604929775	0	-1.0465325117111206	0	0	0	0	0	1	0	0.22157335	0.253179	19980.309
88015	KHSDGHQWYRVLPGSNPLDDFFPKECLQVEMENNEMIDGV	69577.91	0.539878	4.9994226	0.3449240418985	0	0.2060973197221756	0	0	1	1	0	1	0	5.0795083	0.51942354	69577.89
88016	YNLRELIPPPIEPFMFDMLNHFFLCSCDEYDAINFEEDAP	146306.81	0.6660918	2.0372486	0.8124179764000001	1	0.5809122920036316	1	1	1	0	1	1	1	2.1869416	0.657894	146306.81
88017	GDLNIFQQKQNGKRGPSSSSLVQLAFTLDDDWFQLETTEA	102975.6	0.5516778	3.1983454	0.41377445757175	1	0.1154308691620826	0	1	1	0	0	1	0	4.130444000000001	0.5309198	102975.6
88018	AINWMDLSNDGLEGAKYEFSNQMSGSQESTKNWSSENTSG	70984.414	0.2983867	3.5772772	0.028815910691500003	0	-0.8020696640014648	0	0	0	0	0	1	0	2.485558	0.259305	70984.42
88019	VKGFFQLMILNCQTKGTFAASVPRFDLGMHKSIPSLKKGF	59747.707	0.16839425	-0.110156536	0.00619001734	0	-0.4571625292301178	0	0	0	0	0	1	0	-0.13824844	0.16486557	59747.7
88020	MVQPIHFSTFLCEENEWVSSDILPPKKLREIIAFNLAEEM	80798.63	0.41349375	0.30240607	0.29365449467000004	0	-0.2179507464170456	0	0	1	0	0	1	0	0.29497623	0.39549085	80798.664
88021	EPDIRDPDASRDNVLELSSEPNDPIISRCTGNVEESFFHH	29171.73	0.3542558	0.48320818	0.021118448847000003	0	-0.7209506630897522	0	0	0	0	0	1	0	0.5952289000000001	0.31111008	29171.719
88022	IIDLNTDQFATQYQVMSDDDQQQFLACKSDSSSSFPKDIQ	46205.074	0.32283947	2.7371955	0.03877751725375	0	-0.4158582091331482	0	0	0	0	0	1	0	3.145114	0.27340218	46205.082
88023	VTPPLTVIVDNNQYPPLTSSDISWEEPAAMLDVFVSFFAN	97348.61	0.5706105	2.2123945	0.4829732525675	1	0.2167104184627533	0	0	1	0	0	1	0	1.7497629	0.56115276	97348.62
88024	GNPKRIDPNAILIARPHLGIFPAMCKCSELRSGEQSGGGL	42778.06	0.15799463	-0.01709032	0.00314221922325	0	-0.5705326199531555	0	0	0	0	0	1	0	-0.010980129	0.15652378	42778.05
88025	PTIAFTPFASQYLLFYIEIANSLSYAGINLSEERSNYDLE	58719.57	0.30485782	0.10825539	0.2745584144325	0	-0.4525096416473388	0	0	0	0	0	1	0	-0.014801264	0.29142043	58719.582
88026	QPPFSDSDILYVTTNNDYGRAEDRAKKSDFRRQRRATKES	44975.66	0.2140443	0.38159275	0.007759546858499999	0	-0.8208662271499634	0	0	0	0	0	1	0	0.51742244	0.19430462	44975.645
88027	RRWELNGSENDPRCLCDASSIKNLFSVHENMHEEKLDLAE	41220.277	0.2963466	0.91867614	0.024958445375	0	-0.553320050239563	0	0	0	0	0	1	0	0.6508794	0.27669793	41220.285
88028	FLCIPPDDERSFELIPSRDGFLLTDDDHDESEEALVLVVF	91480.47	0.5385829	1.7654145	0.480476015475	0	0.1471591889858245	1	0	1	0	0	1	1	2.4469907	0.50704247	91480.48
88029	GLTYNKPFGVGNLDAIVTIEQSQTTIIPRQDGELMQNDYG	36978.133	0.25696805	1.1513989	0.0055844445725	0	-0.284273624420166	0	0	0	0	0	1	0	0.8143424	0.23898812	36978.152
88030	TDMYLESTTTENNEFGPDSSKEFHDDSNEEVGESPISLPP	26812.273	0.282079	0.21814227	0.0105625154825	0	-0.9570155143737792	0	0	0	0	0	1	0	0.47877645	0.26358956	26812.281000000003
88031	LTGSTASTLGYKHDLVELSPGEPFSNTSSGGDPLLSGLAP	41839.465	0.2876128	0.65208924	0.014406229061250001	0	-0.6567303538322449	0	0	0	0	0	1	0	0.5399655	0.25866085	41839.465
88032	EISDLLKPSLDVRDDDAHDDLLDDQNCSTSPYWRRTTEEC	68194.81	0.29217187	1.3275573	0.067085482064	0	-0.5414405465126038	1	0	0	0	0	1	1	0.90173817	0.2686476	68194.836
88033	TGRWSQDDIEPFYGETYQSYLFGMYPLKDPYDASVENASF	137989.4	0.5457777	5.168915	0.5663955888925	1	0.2838219702243805	0	1	1	1	0	1	0	4.5977674	0.48867604	137989.42
88034	VTDDKNTVSRENLTVDRRFLDCCSSSFTARFHKFLERFML	62396.086	0.17506565	-0.007323265	0.037774021415749995	0	-0.4236281812191009	0	0	0	0	0	1	0	-0.026322365	0.17082195	62396.09
88035	NWVVLFDLPEFVDVYLNEESRSFLLDHGGDDFFALSQINV	209096.9	0.6193064	1.4872935	0.8484374638000001	1	0.7250882983207703	0	1	1	0	1	1	0	3.4792507000000006	0.61088043	209096.94
88036	NQKIESNQDLGDATLNIGFGISACDWGFQEDERLDQATEE	56695.867	0.5608387	5.901786	0.31499343194949997	0	-0.3250365853309631	1	0	1	1	0	1	1	3.9382014	0.5088189000000001	56695.887
88037	VFSSPPYSPLSGISPTQYFPEHNMCDLQYFSFCDVNGGLD	169166.3	0.5891127	3.4253514	0.47444924433999996	1	0.1180620640516281	0	1	1	0	0	1	0	3.9442244	0.5671151	169166.28
88038	ADHLLRRMMADFIPYTDLINDVKVYDESLLSTNVSESNDF	59586.594	0.45521766	1.1524087	0.41429387787499994	0	-0.1246149390935897	0	0	1	0	0	1	0	2.7966309	0.4311017	59586.605
88039	EVPDAPPSACINALQKLEMASFQAGGNTSVGYLETQEDCE	26551.309	0.22744067	0.4206462	0.0094861362175	0	-0.7947662472724915	0	0	0	0	0	1	0	0.59671664	0.21530908	26551.309
88040	PSSTPRILNCKHGSLSSPGSGVFCLDIKKDDDVPLMTHDL	47080.19	0.24960786	0.288934	0.013138969485499998	0	-0.4432272911071777	0	0	0	0	0	1	0	0.1214118	0.24265909	47080.207
88041	SPCQPDNDYENLGIGSDWKPSSSQRVEHDIQILNNSLDTG	32562.438	0.32120585	1.2315646	0.021977684795	0	-0.9354831576347352	0	0	0	0	0	1	0	0.9717971	0.2834601	32562.434
88042	ARDELMEDRLESGLDSGDEYVYLDDGTRKRTPLPFDKEDI	41953.61	0.39963925	1.6151371	0.09449266659025	0	-0.8663859367370605	0	0	0	0	0	1	0	1.6770183999999997	0.33272117	41953.63
88043	EESAIFDQTTEFLEAILADDFFDIPSTQWPWLEGFTQEFH	266312.12	0.68774277	8.728737	0.8476792695	1	1.429889678955078	1	1	1	1	1	1	1	9.675242	0.68453413	266312.1
88044	NSAIWLPGPTSVTSGEDGRRDTSNNEFEKELFSKIPSHEE	24039.492	0.2534844	0.4538052	0.0042913105549999995	0	-0.9589246511459352	0	0	0	0	0	1	0	0.43682384	0.22625919	24039.492
88045	SNFATISNYDLDTDAIIDMDHIFTRKAMIRASEEGEEGAK	99796.08	0.38858595	3.347034	0.22055070549445	0	-0.4986233711242676	0	0	0	0	0	1	0	3.4403064	0.34942636	99796.08
88046	MSEDLPAAMDLHLGTCAALDNWSQYIKQLLCKELEQYSFH	101661.94	0.38074598	0.52806497	0.41917875951749994	0	-0.0847726762294769	0	1	0	0	0	1	0	0.6156590000000001	0.35199746	101661.97
88047	SHPFKQMILDLVEETGNILLGGFHLVDEEFVPYVKWEFEG	125961.51	0.5763667	0.98769164	0.5733650647374999	1	-0.0095945624634623	0	1	1	0	0	1	0	4.76809	0.57627213	125961.48
88048	KLSDGLFVDTLDDTYWSLDEGTEAQKTELEEEELDRAVWC	74017.22	0.60235786	5.0694647	0.567104801375	0	-0.1279564052820205	1	0	1	1	0	1	1	6.608519	0.5730673000000001	74017.22
88049	VTLGNNPFQVGLFTLCELLSPDSNPSEAEEGGGSYGDSAV	25859.066	0.3174666	0.8423135	0.23884187001749999	0	-0.3753566443920135	0	0	0	0	0	1	0	1.08328	0.28977564	25859.074
88050	PMQVFWYDMEIPEMNFVLSIDFQFCEEQMVMSHPSLAEQR	162765.4	0.62850857	1.4369998	0.6612771787185	1	0.4642492234706878	0	1	1	0	1	1	0	1.9932218	0.62325245	162765.36
88051	EDNHLENDCVMDDWEDGRKEEYKTPNNQEEDDSSNAVGLS	23616.254	0.30311292	0.3264103	0.014651716289499999	0	-0.9106189012527466	0	0	0	0	0	1	0	0.36550188	0.28553393	23616.254
88052	QDSSELVESGSVDSGIGVPTFEQWFEIRPSAGMSEFVDFG	67208.695	0.6103261	5.8522024	0.539482117125	0	0.2186307162046432	0	0	1	1	0	1	0	5.294502	0.5892294	67208.7
88053	ADDDLSDWENFVNEISILTMSPSSNNLMDSSPRSKTRSVQ	89675.06	0.46411768	4.8118095	0.48136151678695	1	-0.1894536465406417	0	0	1	1	0	1	0	3.3128726000000004	0.43857217	89675.06
88054	YTFQPSLWRRLFNHKGSSVLTFEDRSQLQYASSVASIKTF	63635.74	0.17381452	0.00019931793	0.0098508571855	0	-0.3255906701087951	0	0	0	0	0	1	0	-0.09559107	0.16970015	63635.74
88055	PNYINRGSGAPTVVPLPTLWKSNLGVSPKHNDGMEIANDQ	35297.973	0.18541029	0.017067432	0.00259149640275	0	-0.89019376039505	0	0	0	0	0	1	0	0.017772913	0.18220872	35297.965
88056	WLLTDFPGLTSGKIGGIPDSALSQQPESSNPVRPLRVQII	71715.35	0.19669548	0.63054776	0.03430840671125	0	-0.25593963265419	0	0	0	0	0	1	0	0.34309006	0.19198945	71715.35
88057	FVARAECTGDDVHHWGVKHPTNSSSIIFPQHAQIIGLFNS	52962.156	0.18143097	0.21642041	0.009046186857500001	0	-0.1797173917293548	0	0	0	0	0	1	0	0.25583267	0.17668115	52962.16
88058	VRFQLGLSSNSMLEVERFKVTSRKSADGHGRPNEMGSSGF	29607.379	0.16507934	0.051579475	0.0012267712300000001	0	-0.6681376099586487	0	0	0	0	0	1	0	0.0236337179999999	0.16200629	29607.39
88059	DVVTVTKDDMSSDKYLFVQYQIGDSSVLANESSGEQRQSV	35840.617	0.19516546	0.76827097	0.01772534313275	0	-0.5617736577987671	0	0	0	0	0	1	0	0.80887616	0.19092165	35840.613
88060	GEDVELQQEQHEQQLESSTTGQQTTLKCGGSDFGSSEGDN	17572.445	0.19985002	0.41838956	0.0009083081392499999	0	-1.1370816230773926	0	0	0	0	0	1	0	0.32015133	0.19355208	17572.441000000003
88061	RRPPVVTDSLVLDIKVRQMTHNNENSIEFFDLNCGDIADL	105937.93	0.50725514	3.0877047	0.17848778081275002	0	-0.2365654706954956	0	1	1	0	0	1	0	3.872166200000001	0.4852957	105937.945
88062	FRSHPTPTDFKQNVLNKMNYFNSTFIDVTAGDLDEFLTNA	105637.24	0.4577989	3.979413	0.40025141899075	1	0.1189530938863754	0	1	1	0	0	1	0	3.814201	0.4193997999999999	105637.25
88063	DPIPEEPQEAVIEEIETDDASAQDALDEEMPKNPSYMEKE	16863.04	0.25945738	-0.013136864	0.023308740705	0	-1.076780080795288	0	0	0	0	0	1	0	-0.0012311935	0.2441217999999999	16863.027
88064	AATVIFSPFRKTEVNPMDEACPVLEFNNDSLYDLHHKPSF	102377.17	0.44210944	2.914305	0.08696039812375	0	-0.2525558173656463	0	1	1	0	0	1	0	2.184251	0.40367657	102377.15
88065	SGFPQSSVSFDLGLGKDIGDGGLNTSKPGFSDEEQMDSNT	26878.715	0.28773838	1.5194341	0.01471624776	0	-0.9653416872024536	0	0	0	0	0	1	0	1.652513	0.25321442	26878.71
88066	SFKEDDVYFLPVSSYLEDCSSAGFELSVIDVPNEVLAEDS	124528.14	0.66234356	6.0693674	0.5787167252825001	1	-0.2109539210796356	1	1	1	1	0	1	1	6.9582896	0.6440982	124528.14
88067	MGVSREYVESDIPEAVRVINDDYAANGLTETIISQDSSAL	38979.23	0.28916028	2.5174062	0.044982953799999996	0	-0.4188766479492187	0	0	0	0	0	1	0	1.0942702	0.26515588	38979.234
88068	LRFMFKEEFPVSELFNSGLQGCILEFQTGLADYASSLTSP	120598.63	0.48955032	0.43816257	0.5355106830249999	1	-0.0211396906524896	0	1	1	0	0	1	0	0.2594533	0.44632965	120598.63
88069	AGNESYSSVWASSVRPLEESPKIANPKAPHQLCIEAIISE	56878.21	0.1900457	0.36851716	0.0028287512875	0	-0.676796019077301	0	0	0	0	0	1	0	0.21456718	0.18443257	56878.21
88070	VWKVTAKCSRKDEDPETLPDDHQEFVRVFATVQCWSSTED	45166.45	0.2752639	1.0201408	0.04117835785565	0	-0.5962985754013062	0	0	0	0	0	1	0	0.4053010999999999	0.2603495	45166.426
88071	TSWFARLTALSSIGNVDPCSLGYGENSVNTMLTEELNYTS	59184.953	0.37967172	0.9043932	0.071256825565	0	-0.1138103455305099	0	0	0	0	0	1	0	0.6674106	0.34175768	59184.965
88072	GSLQTRSNTSRRPEIEMNRAPPLKYMFESSEAVGLSCLFD	48441.55	0.28835243	0.909863	0.056367954138325	0	-0.2361012250185012	0	0	0	0	0	1	0	0.40118098	0.2748757	48441.562000000005
88073	NDEQSPFFSPARTTQQTPSADSNNFVALFQIDDIEKDIEC	66028.875	0.4671959	3.7650263	0.067159316128	0	-0.5116873979568481	0	0	1	0	0	1	0	4.2562513	0.43098748	66028.88
88074	NMHLEFSMMSFDDLKDFDVSLGWSFNAPDLFHMLLKYELL	204969.9	0.57595307	0.3552723	0.7952198457499999	1	0.8450687527656555	0	1	1	0	1	1	0	1.3232001	0.5740016	204969.88
88075	SFKFTSNYHLPHRNLDFGKKRSIDYDDWSVLEMNSSHGPP	57559.527	0.38097706	2.9961612	0.0596951149075	0	-0.4752948880195617	0	0	0	0	0	1	0	1.9285674	0.35089728	57559.527
88076	DSASGVRENQLEVDYGGDAAASQMLMDLMKAILQGPYDFP	75365.02	0.4316686	2.7721064	0.1633189902635	0	-0.2055276185274124	0	0	1	0	0	1	0	2.6186192000000004	0.39913857	75365.02
88077	KFTSSEYGFEAVTPPNNQGGNETKEKPEFGVDVVSSSNNE	24047.473	0.20086496	0.0749681	0.0013042559837500001	0	-1.023120999336243	0	0	0	0	0	1	0	0.17144847	0.19229832	24047.46
88078	AKSDYFYLQASFELEEQRGCPSCGDILYQHYISESQQDSS	83204.43	0.50203526	3.2576149	0.2751018776525	0	-0.3425639569759369	0	0	1	0	0	1	0	2.079415	0.4518502	83204.41
88079	PFDLSLNEDGGVNLTDLDQDSKRESMGSLRDSSVIPHQGP	40390.387	0.24775505	0.8052814	0.01744626696675	0	-0.8604906797409058	0	0	0	0	0	1	0	1.4385327	0.23330075	40390.395
88080	AESHCSTRIGDCGGDSSDIQLMNMYRDEDGSDNEVQDWFA	80463.61	0.53503394	2.347742	0.09449752541475001	0	-0.4949027597904205	0	0	1	0	0	1	0	3.801831200000001	0.494831	80463.586
88081	ERRSEELNGVKRRQKDISFTWKKSEEEVPPTAIAGNVDLV	37830.406	0.18061993	0.0067765713	0.00321654735865	0	-0.5699177980422974	0	0	0	0	0	1	0	-0.024254084	0.18060282	37830.414
88082	GFDVFVKDWEEIDNLEQEEPGNSVDFTILEEDQAEETKIL	43501.562	0.55246043	5.886232	0.38910019395	0	-0.4701322019100189	1	0	1	1	0	1	1	6.9091697	0.5099982	43501.55
88083	HVLLAVLFEPAMDLPPLAEEDFPGGLQEQESPPSQSGEEN	25763.016	0.3395599	1.6914079	0.08394355537875	0	-0.7422627210617065	1	0	0	0	0	1	1	0.7615864	0.29743123	25763.008
88084	LEIQGTTNWDRQVTDLRVYGYTKELGLGVEDKQWLEDDLE	43486.3	0.3656626	3.7228847	0.075782530655	0	-0.448551744222641	0	0	0	0	0	1	0	3.8347855	0.34896836	43486.297
88085	FNNGVLNNVTRDVDSQASANQELEEMEDFQYLTLRGPSDQ	41684.48	0.44391337	4.493421	0.0626444241775	0	-0.8348745107650757	0	0	1	1	0	1	0	5.5143867	0.38451242	41684.49
88086	RMPYYNGFVMRKNEPYSSTVDYDLWRGLIESSDFWLTDEK	87634.96	0.57129174	4.060627	0.6068734009625001	1	0.1433173716068267	0	0	1	1	0	1	0	3.1826055	0.5623835	87634.96
88087	LSSTNSCFYGSEEDTAEDSVDCNEDYDWPLLPLMISDDGC	131000.29	0.6146731	6.2329483	0.5998288780650001	1	-0.1900565475225448	1	1	1	1	0	1	1	7.553756699999999	0.5991286	131000.28
88088	SLVSMRKELYTDEVLLTLHGDCWTNDFLTPTDGFADQDGV	91941.31	0.573889	4.1338024	0.440803460405	1	0.2214139401912689	0	0	1	1	0	1	0	4.6341467000000005	0.54418015	91941.33
88089	NFNMLTITVTSDEDTEMVSDDLQHDITVLASEWFESPNNS	58139.297	0.5356777	5.5669775	0.4037759011625	0	-0.6404561400413513	1	0	1	1	0	1	1	3.5971839999999995	0.5084292	58139.258
88090	MFTYGVDEAVVDLQPESLHEACSEMESEKYFGGFTNNSFE	78361.67	0.41811955	5.828455	0.118199125175	0	-0.3189707398414612	1	0	1	1	0	1	1	5.5968246	0.35737014	78361.69
88091	IGDLEEENGSTSIVRDFSSSLRKDETIQEEALIRKSSKEN	17615.297	0.19333729	0.24408293	0.00593396017625	0	-1.1085031032562256	0	0	0	0	0	1	0	0.08625102	0.18868512	17615.305
88092	GNQFSKQHEWSLEIDGSESCNPHQSLLESQEAATKFCCEP	39354.83	0.34335938	0.9411336	0.03293827637	0	-0.4462904930114746	0	0	0	0	0	1	0	1.4830141	0.30341104	39354.83
88093	VFPVNMMFMDESEDLERFGDFTSDARLGMDVPESSSGGRF	88103.57	0.44388676	6.4942183	0.39793501250999996	1	-0.3003529906272888	0	0	1	1	0	1	0	5.0286236	0.38188177	88103.58
88094	QQEQLMESPDLEDKTYDLFSTWVSFHSGFTNYPGLQPHDL	139303.02	0.5680474	3.1943474	0.585299755111	1	0.1463010758161544	0	1	1	0	0	1	0	2.002454	0.52669805	139302.98
88095	SSPEYGPESSIEASMAGEFSNLSCTVRACFLPFKRRKLDL	44645.05	0.19791035	0.09386921	0.04810645985875	0	-0.620376706123352	0	0	0	0	0	1	0	0.003440857	0.18998702	44645.06
88096	MAEHSGDHAPYYDRITVPEKMTGAKDEILKSQVALGDEPD	22483.07	0.18707336	0.049369812	0.0019768887805	0	-0.8376889228820801	0	0	0	0	0	1	0	0.014780521	0.18146303	22483.062
88097	VESNGSSGDGLYSDFHHLSYINHPLIDFHEVFPQTDIPCP	100025.98	0.5764271	3.1900272	0.48796910426749995	1	0.3746073842048645	0	1	1	0	0	1	0	2.8218346000000003	0.5349424	100025.94
88098	RATTWETWVIATVFDNPHINYRSETPPDEFSTASSFMIEG	65541.984	0.5403563	2.1770988	0.0518013104125	0	-0.1348115503787994	0	0	1	0	0	1	0	2.0350575	0.49223843	65542.0
88099	TDGDGSPKGFEVPDINNIATGFWNGDDSNLCFQMGDLEGS	75574.0	0.6095569	8.573498	0.350722637535	1	-0.3188989162445068	0	0	1	1	0	1	0	7.318028	0.57863325	75574.04
88100	EFQEQEVTREQNSGKAAEVFLPVGLEECEMDPTFFIMQKD	92510.64	0.48493993	3.9212298	0.20491348329175	0	-0.3407053351402282	0	0	1	0	0	1	0	3.3126535	0.46995535	92510.59
88101	VNGSEAADLSGTLVGDTTTFVFFSFMLNDRELETLQLLPN	75676.695	0.440391	0.8504908	0.50314025746	1	-0.0341960191726684	0	0	1	0	0	1	0	0.36559796	0.43098736	75676.7
88102	VDSQFDMGEQAEWEHGCDASEHASPQNMNIDPQDIYDTAQ	44061.96	0.39719698	1.7120631	0.0324717346625	0	-0.808789074420929	0	0	0	0	0	1	0	1.6468458	0.34512058	44061.96
88103	MCEDDFEFEDDDHENLASSELNDYGNETEKPEQSKKTDVP	19987.223	0.21671143	0.31632638	0.212467407394	0	-0.9950240850448608	0	0	0	0	0	1	0	0.555022	0.2001555	19987.227
88104	GFEANTTDNLSWDASTCNPHEHIEYDNQGLEDGFHHVRGM	70590.164	0.34106547	2.2432408	0.0413215521925	0	-0.484058529138565	0	0	0	0	0	1	0	2.8149922000000003	0.29247478	70590.164
88105	STGSFVLYPDRFDGSCLGSDSPLSQKVGELWESDMPITDM	89069.16	0.5427663	3.9490578	0.168165476125	0	-0.1742729842662811	0	0	1	0	0	1	0	4.112069	0.5055938	89069.16
88106	GAPQEIRLALSSDQLSNLQPSQLGFGGKNNGDLGEPNIIV	41152.887	0.25534514	0.3834238	0.006383631765	0	-0.7772868871688843	0	0	0	0	0	1	0	0.42238045	0.23524953	41152.89
88107	DGYGSSGVPYNQEYTTGGGQDEEPYLLVNKDSVSEVEIIT	52026.57	0.3458346	1.1978772	0.0230475252075	0	-0.7898392677307129	0	0	0	0	0	1	0	1.4224903999999998	0.32333124	52026.57
88108	WECNIIAIEQNIELRNLNEPGFQILCFQTGDDAHTVPDDG	42900.008	0.35962817	2.1085057	0.1491727386025	0	-0.2913559079170227	0	0	0	0	0	1	0	1.5131894	0.3334731999999999	42900.004
88109	VQMELKIIPKRRFEQSWAWFPKLPSLGVLDYDGEGFLSFD	101339.31	0.44140208	1.0410371	0.325365522869	1	0.2615719139575958	0	1	1	0	0	1	0	0.4352541	0.4157282999999999	101339.33
88110	SSLFSNDYNECAMDCFGLNERKRVQANIKFLLFDLSFVQP	93234.5	0.29174155	0.358109	0.241825133175	0	-0.1273415982723236	0	0	0	0	0	1	0	0.2554567	0.27878684	93234.516
88111	LMALRMSNVFFDLNFREMMRAVIDFSGADPFSLEKLWCSL	144526.77	0.40847194	-0.027413607	0.42509659265	0	0.0227822847664356	0	1	1	0	0	1	0	-0.06669736	0.3808505	144526.78
88112	RQQENGTVITEQDTNMGSLDLTLFSEAYGVRTHNLKLFDL	48280.62	0.3714462	1.2345885	0.15360732347574999	0	-0.1970610916614532	0	0	0	0	0	1	0	0.52100134	0.3466309999999999	48280.613
88113	STHQFDSLFEGYGLDNASLDKEINTNAWNWKHFSHNATTT	131957.17	0.45647675	4.3665886	0.2600929758375	0	-0.0646471381187439	0	1	1	1	0	1	0	4.368861	0.3988158	131957.12
88114	PNVPPPGRLSREYQQEPMAKVDANFNVEESFHRKLFNHEE	23004.941	0.23512572	0.4811747	0.00454371556655	0	-0.8090085983276367	0	0	0	0	0	1	0	0.38954186	0.21715194	23004.941000000003
88115	TVLLLDLTSKQALLDDFARDHYDLLYWGYLHDLHIDVTNS	163282.8	0.561891	0.50503075	0.71576240105	1	0.0724382847547531	0	1	1	0	0	1	0	1.1912562	0.5637234999999999	163282.88
88116	DMACKPAQYDYRDSPLLGVFSCRSGFLALYCTKPEMKACR	48699.848	0.19021176	0.0114507675	0.03936512750025	0	-0.3398999869823456	0	0	0	0	0	1	0	-0.023853779	0.18287717	48699.855
88117	DPRKSEYEDEYPSSMDAFGGSSSQPEFPLVVFRFDNMDVL	60787.742	0.4708286	0.9495423	0.24860587808	0	-0.2471041232347488	0	0	1	0	0	1	0	0.48444462	0.4493190999999999	60787.75
88118	SSLKRQRQLNTTGIILTFGFSCQDPQSDFADEVTDSNDFG	37543.164	0.3207015	0.3512919	0.058408534274	0	-0.6227337718009949	0	0	0	0	0	1	0	0.10868907	0.29174405	37543.164
88119	CVDDQDDLGGNILEDQTHSDEESLFVLCSASSTDAAPVMN	49876.98	0.42774272	2.8247547	0.1368387523425	0	-0.6459829807281494	0	0	1	0	0	1	0	2.4170897	0.39914525	49876.984
88120	MGIMMTEKISGHHEPFLFMRLSLLLKVEYNLLFNSDSSTH	37560.516	0.21419993	-0.07094765	0.07946957136375	0	-0.5383137464523315	0	0	0	0	0	1	0	-0.13422728	0.208889	37560.504
88121	KQKTFNNDEINIALMDLSADITTNFKYGETNRSELQFNIS	92004.125	0.46354675	2.8431625	0.0547838698125	0	-0.2696554064750671	0	0	1	0	0	1	0	3.6050594	0.42755893	92004.125
88122	AIKLTGLEIDYPSKPEECPELNSKMAPFNIVQETNQTTNA	39521.883	0.21958968	0.42913675	0.0075453778329999995	0	-0.6225491762161255	0	0	0	0	0	1	0	0.11602974	0.2050726	39521.887
88123	SSENDLEFDGNQQDWSGAWDHKLFNDFQHGHMFEEDVACR	153916.38	0.6060531	6.71359	0.5088610533875	1	-0.0925521478056907	1	1	1	1	0	1	1	6.875221300000001	0.55094963	153916.39
88124	AMLLLSAGVEDIPGTYGLDFGLVITNCLKQNYIHSPEESD	56279.258	0.32964373	0.37271523	0.24927589330500002	0	-0.4204830229282379	0	0	0	0	0	1	0	0.4552635999999999	0.31351912	56279.25
88125	WLVCIRPMKFSYSEHLSGDLTNNPGLLCFSYNQSRASGEW	53397.867	0.2704276	0.021705389	0.05842176065	0	-0.3589853942394256	0	0	0	0	0	1	0	-0.045909405	0.23948148	53397.863
88126	LSMSPSPLLDDYLFGGPDVNGVCFDPDDITSWLYITSPLA	251044.02	0.6387085	3.9371822	0.7234959132500001	1	1.3164608478546145	0	1	1	0	1	1	0	7.346433999999999	0.6315031	251044.0
88127	NGGPGFDLELIKPRKDSFPSGGEIHQEPEDLNNFRDLLLS	63588.875	0.49932012	1.447446	0.0815830618525	0	-0.0713142603635788	0	0	1	0	0	1	0	1.225019	0.44405225	63588.883
88128	RRVREREDSDFSEGMGLQVADIPPLSEWCCGNDSEFWLTD	123610.78	0.6364865	5.823477	0.5646797434105	1	0.2121583670377731	0	1	1	1	0	1	0	6.138942	0.6287651999999999	123610.76
88129	VDTKGGGWKKIWEHEPTSLPSGSDEYPVDITDDLMCITGI	110956.49	0.48081502	2.992878	0.197983925095	0	0.22102852165699	0	1	1	0	0	1	0	3.6547265	0.46107787	110956.49
88130	LLLHPKSIFNDKGDDEILLGNFQSPDFEMAKHILPRSKGA	92185.62	0.3962333	1.4474412	0.14961773391549998	0	-0.2044223546981811	0	0	0	0	0	1	0	1.0152931	0.35174292	92185.64
88131	GFGETCEDHISTSSNLPPWNASDELQPTIEFHQPEDAEAE	31064.082	0.37452412	1.903662	0.0279682286475	0	-0.941931128501892	0	0	0	0	0	1	0	1.8731775	0.31889358	31064.082
88132	PPWGFSNVDDIIPERSDKRSAEWNMEDDNELEFEDHAIDP	38568.74	0.4620558	2.344457	0.08376359612499999	0	-0.7900502681732178	0	0	1	0	0	1	0	2.5469773	0.41446847	38568.74
88133	QLITPPMESVPMNGLGSGDNSFDLQCFQMMWDVTSYGSLL	157492.8	0.5829154	2.266977	0.5895731517225	1	0.8113254308700562	0	1	1	0	1	1	0	1.425041	0.57622993	157492.8
88134	SLFFDGSGITTSFTTNPVDASSWSKHRSSLVLELYVMEYS	56026.91	0.28790668	0.55341697	0.0415203550375	0	-0.2034496814012527	0	0	0	0	0	1	0	0.8125011999999999	0.2788944	56026.902
88135	LVSEELERTCSSAQLLARVILIDPVLELLDHPRHFAETTE	47441.492	0.20669827	0.14295816	0.07536661663250001	0	-0.4739808142185211	0	0	0	0	0	1	0	0.2196734	0.20322476	47441.492
88136	TNFSFEQLTTVEENIPDLAQPAGAAANPSPHAAKEQREGY	44592.84	0.22875121	0.6813611	0.02102146106185	0	-0.8172144889831543	0	0	0	0	0	1	0	0.8570473	0.21150781	44592.824
88137	NDTILDCEEKSEFQLPVYWLESIYFFNGSVCFTHDFSTFP	98085.37	0.56329584	0.6855216	0.614068941465	1	0.144229844212532	0	0	1	0	0	1	0	0.46562648	0.5719401999999999	98085.37
88138	DFLEPMEEMIVESSDIDLTSFPVGENLFNASSDPEPAYES	135747.25	0.609387	7.682801	0.4390580637425	1	-0.3615790605545044	1	1	1	1	0	1	1	6.796261299999999	0.567551	135747.27
88139	LLSGIFVDQVAQALGFESCCCADDDSDIAPEGSSSLPVVG	55150.297	0.3526919	0.47512245	0.1955794428175	0	-0.1505902707576751	0	0	0	0	0	1	0	0.5089679	0.33396047	55150.29
88140	RRCFSEWKHPDIFMQIQEELDEMWSVDISTERADSDVPVH	84244.31	0.59356767	4.335433	0.48330951852400006	1	0.0863038077950477	0	0	1	1	0	1	0	4.311391	0.57307833	84244.31
88141	QQMPRFNEGLHGYADHLSYDRVGFSFGKDAIPAGKNVKKH	43942.44	0.19929756	0.88905776	0.02063591190755	0	-0.6118829250335693	0	0	0	0	0	1	0	0.76178944	0.18340123	43942.457
88142	QSDGIPISGNFDNELQALNMLENFPVASGENQENNKQQGC	45146.906	0.48526183	4.3753433	0.21887599498655003	0	-0.8361639976501465	0	0	1	1	0	1	0	2.9496753	0.43657923	45146.902
88143	SNFPIYRYRAILSSDAATEINGASAALLFDDPSSTSRWDY	50525.2	0.41128814	1.2597775	0.0506586013475	0	-0.3448993265628814	0	0	1	0	0	1	0	0.5280154	0.36205545	50525.207
88144	GWELFEEETANFDAVEEENPLESHQVEQEETWLENLPIEI	66026.14	0.6141883	7.120738	0.36881810015	0	-0.2753293216228485	0	0	1	1	0	1	0	7.165848	0.57778144	66026.13
88145	GIPLGFDEEVVLSHRNNTPVSKRSGFGVNDALEERHTTGI	35364.69	0.19655876	0.9496815	0.003100930584875	0	-0.5855580568313599	0	0	0	0	0	1	0	0.48428178	0.18748614	35364.687999999995
88146	INGNSEKCGQVISTSVALVQTGEVSRVDFFNLRAYDFRFM	53248.64	0.24386263	0.18571925	0.027272166605999997	0	-0.3884909451007843	0	0	0	0	0	1	0	0.048437357	0.23193057	53248.645
88147	QYGMHGIPQHFWLRMAGFDEMQSCMLRFMFRREYFYVSEN	75033.164	0.22322895	-0.040528774	0.10807731714249999	0	-0.4658134877681732	0	0	0	0	0	1	0	-0.061994314	0.21495445	75033.17
88148	LLPNFDENDDSFLVPFSSPHQEAQAVESGLSSVDAFFRPV	96194.25	0.5318447	3.0821328	0.22330850306	0	-0.0087720025330781	0	0	1	0	0	1	0	3.826569600000001	0.46815267	96194.266
88149	FIVLYDSLHQLPEPSDGSFNECTTPEEVDAEDFLNEIAEF	81580.82	0.5284246	5.4726686	0.3302834707	0	-0.2036374062299728	1	0	1	1	0	1	1	4.599548	0.48455945	81580.836
88150	GMNVDEILLEHNKPSSSIASTHGVRSTTESIPLQDNNQDE	20418.0	0.21692656	0.17190504	0.0031360932782500003	0	-1.2282707691192627	0	0	0	0	0	1	0	0.22637463	0.20699269	20417.992
88151	DDDDTDSSSDCLLEKLFSSAFYFPAIAGADPIIMPYRCKM	49950.3	0.38768655	0.20099592	0.4724283459205	1	-0.2281064540147781	0	0	0	0	0	1	0	0.060473442	0.35825774	49950.31
88152	VDPKEAGFAIDDHHPSDLDVDVLMTIALSEEAATLEFDWS	125129.79	0.6508978	7.774412	0.42384474930325	0	0.2945879995822906	1	1	1	1	0	1	1	8.628150999999999	0.6398005999999999	125129.836
88153	WKDDYNPISIAVCLSGRFLSLTSNELKESSLESFLPLLSS	44289.61	0.3434659	0.0915699	0.25065602865000003	0	-0.0209600664675235	0	0	0	0	0	1	0	0.08649826	0.3170722	44289.613
88154	ASLNDKGEPLEDDLMFLLKGGASNMSSSQTNSVENTASQE	26383.527	0.31993297	4.0702534	0.16602814582725	0	-0.9568201303482056	0	0	0	1	0	1	0	4.4714293	0.3064949	26383.527
88155	RAADIQWLCQGTMDLYAGFNDILSNFKPEGSNDKPPQMYN	112547.51	0.54302657	2.727532	0.442536394239	1	-0.0768105685710907	0	1	1	0	0	1	0	2.4586535	0.5067257000000001	112547.54
88156	MYSSWSSKVTKGEIEGGENRAITTPELDSSPSECVKFLYS	29963.941	0.22874486	0.457875	0.012223165158	0	-0.355441153049469	0	0	0	0	0	1	0	0.27448797	0.21878785	29963.941000000003
88157	PAFALSCDFDSGNQDMNKGIESVRRLCGYDFHTFQDGDNP	60495.0	0.32649577	2.509106	0.0287533644275	0	-0.4585265517234802	0	0	0	0	0	1	0	1.3281391000000002	0.27846736	60495.02
88158	EDGFMIFESEAEQESLLTDSEEGGVLVSFFTRREIISGKL	92131.76	0.35949242	1.3168352	0.23814671994975	0	-0.5085016489028931	0	0	0	0	0	1	0	1.0213118	0.32637635	92131.73
88159	WNLLPNSPDDDVYYEELDPNNTDSHSMSSFSSEAYHTGGI	99129.29	0.3468827	3.2181647	0.113660554825	0	-0.6705296635627747	0	0	0	0	0	1	0	3.9031322	0.27952263	99129.305
88160	GGGFLVASSALMFRSLRNCLPYGNWAYDCGHCSPTFHLLE	70324.086	0.2438969	-0.040955067	0.116584849975	0	-0.2183441817760467	0	0	0	0	0	1	0	-0.10103798	0.23511846	70324.11
88161	ENHGNLDERKSFPQHHHWGEDITTIDAVKEFSELRPIPQG	46993.79	0.26263887	0.7987621	0.0182427935775	0	-0.4668154120445251	0	0	0	0	0	1	0	0.67318034	0.2338938	46993.78
88162	TIFQGMNSLDLQQTLDGLVSLNNLCFKDFMSVNIPRVLLG	122329.414	0.34846124	0.093152285	0.47653527931250006	1	0.5015783905982971	0	1	0	0	1	1	0	0.11843252	0.32884958	122329.41
88163	KPTSAVSKPPLVEEVSRTSRRNDLRCGEPEQVIMLESHEA	29798.203	0.18153976	-0.095573425	0.0009159167711	0	-0.7694934606552124	0	0	0	0	0	1	0	-0.07653737	0.18108286	29798.2
88164	CYLELNQCELKNIFQNYPLNFVNEVDCKEQDTVFDSNNAS	101851.51	0.35995132	1.2240287	0.325147257021	0	-0.3278048634529114	0	1	0	0	0	1	0	1.6164329	0.33969957	101851.5
88165	GNLWELDANFTHEIKSPRFMDAKNWDFQNNRKDFFEFGNK	108054.836	0.4693927	4.9897275	0.10858012525	0	-0.1906445920467376	0	1	1	1	0	1	0	3.1385080000000003	0.40580657	108054.82
88166	FMSLVILDYLEHTVPIYYGNFSFETTNPSSISQHPASPSD	62334.945	0.26397565	0.19620776	0.334264659294	0	-0.2424412220716476	0	0	0	0	0	1	0	0.5261378000000001	0.24611278	62334.977
88167	KTELVAQLNKYCCVGAFFENPGNLKMESLEICGGMKDIDP	52228.152	0.28210485	0.15648079	0.03634221467	0	-0.4969162046909332	0	0	0	0	0	1	0	0.42941952	0.265762	52228.168
88168	DVLLRLFQEFVEKKKSMSNSILWTPYRNEEYYACDEDTTV	47621.047	0.22808757	0.15970707	0.0601480986575	0	-0.5515056848526001	0	0	0	0	0	1	0	0.046186447	0.21471933	47621.05
88169	NPSSDIVSLSSSSVENEETRLPWSSGDEQMVHFAEPETSW	44634.55	0.32821476	1.749092	0.0205865445525	0	-0.6269358396530151	0	0	0	0	0	1	0	1.4258306	0.29653525	44634.55
88170	TTLIEDLVSESSLIAQSNTSELLTMNPDMIWANSPTSSSS	44390.656	0.53382015	3.3856902	0.24269498491500002	0	-0.5771850347518921	0	0	1	0	0	1	0	3.8255665	0.5051939999999999	44390.66
88171	LFYSDDDKFISIADGLMDMNHFDFEAPWAWECQHLRINDF	250172.52	0.65866756	3.6698194	0.7860943702000001	1	0.915035367012024	0	1	1	0	1	1	0	6.546995	0.6515308000000001	250172.58
88172	DDYLLSDRVRDEEITTAAWDVEPEAANEETSNESDSPEVG	23952.121	0.28451982	0.34392262	0.03734042788275	0	-1.0434362888336182	0	0	0	0	0	1	0	0.4263134	0.26778808	23952.133
88173	TDDVTNVEEQTCSGKGFYWSPDTEELSDNDFLEKRSRSKA	39028.062	0.35448644	2.2500072	0.11857133507999999	0	-0.7910654544830322	0	0	0	0	0	1	0	1.1917444	0.29638654	39028.06
88174	QEFLSPDLADLGMMESTDNQYECGDKETYGDLGFMPDSFT	143004.06	0.63325244	6.8453627	0.16286497015	0	-0.2460579425096511	1	1	1	1	0	1	1	7.522806	0.5810723000000001	143004.08
88175	LEIYHEDTFFTCPFGYPESCPTESKAEVNSATTCLENLEL	82475.78	0.589758	2.374209	0.2869271355625	0	0.2533479928970337	0	0	1	0	0	1	0	3.8287916	0.53669256	82475.77
88176	DHFSIDTALAAIPSFLCSPRHQYGSLDNKRRSSTEPVDLV	45717.12	0.23208371	0.5192952	0.058371853257000006	0	-0.3290756344795227	0	0	0	0	0	1	0	0.36712933	0.21863228	45717.113
88177	GSCGFNPCVVSLLNDADTHISSHALLDFVPLMLELDDAIF	149781.3	0.6044841	1.1554323	0.6760653037875	1	0.585230827331543	0	1	1	0	1	1	0	2.6431115000000003	0.6007164	149781.3
88178	HVSFWSLQHLWNLKARGLAPFDLETNGLQIRAEPPEVGVS	66300.445	0.22142956	0.21246481	0.05003677122125	0	-0.207933098077774	0	0	0	0	0	1	0	-0.021398067	0.21279317	66300.45
88179	KIDFLDDDEIAATEQRERNRILSDAVTEDCVLFSDPSQRT	35037.836	0.3576902	0.9992074	0.0354559583975	0	-0.5699080228805542	0	0	0	0	0	1	0	0.5997939	0.33915067	35037.832
88180	VSVEPENYGYPWTDGFLQSKMDEYGKLISSDDLFWRFSDL	117839.7	0.6361027	5.4923325	0.6661265784	1	1.183384656906128	0	1	1	1	1	1	0	6.2592306	0.61808723	117839.74
88181	GFHKEVGFCNCSAALNCNVLPTAIKECCYMSFGGSCITLI	61561.82	0.19383447	0.04600978	0.131581244775	0	-0.3626660704612732	0	0	0	0	0	1	0	-0.036076784	0.19119318	61561.836
88182	HFSSSLVYVQNDIDPNISTICQGEEFHDDFSDLSRRYNHR	57146.484	0.3838714	3.589462	0.178357389925	0	-0.6379650235176086	0	0	0	0	0	1	0	2.3617294	0.33206305	57146.496
88183	QEQHLQYQEGGILIEEDHIIGGSPFSPSFDFSIGYDDEDD	113049.99	0.61726904	5.659197	0.4024948967475	1	-0.4954699873924255	0	1	1	1	0	1	0	7.708519	0.56603944	113049.99
88184	ADFLSGSRTENNYVDLVQDADEVDLDFHHELLDQELPHNE	133209.75	0.60169417	7.349217	0.40581453004499995	1	-0.5863655209541321	1	1	1	1	0	1	1	5.6198587	0.5644547	133209.7
88185	GGMGIQSDDTNQLLDSNLEKDYGENENSCKKLAATPRSEA	26156.512	0.19685179	0.2774105	0.011729144380750001	0	-1.0491790771484375	0	0	0	0	0	1	0	0.11990166	0.18682154	26156.504
88186	TQDMFLNKYIDLDIPEPSDDIPGASPLLQHQMFDESHLQL	74172.19	0.5368682	2.7387981	0.2844429729625	0	-0.0048073581419885	0	0	1	0	0	1	0	2.5365002	0.49226448	74172.19
88187	AAVFAMMDFSCLPDYNGNPNQQLVRGGFDNEDIDKMVLPD	69426.305	0.49382436	1.4056537	0.0769465631175	0	0.0347066186368465	0	0	1	0	0	1	0	1.2209226999999998	0.46184465	69426.32
88188	SHMDTFTEGDASSAEITCKQVPKPEPDQSQEDNVSGDNYE	13265.716	0.20290583	0.029471874	0.0009437777374999999	0	-1.0915625095367432	0	0	0	0	0	1	0	0.05259633	0.19450541	13265.72
88189	VGRPWRIRKYRTGSELSPKEGFQDLMRSDETASSGEDRPP	23955.414	0.17310886	0.05410266	0.0009927663632999999	0	-0.8290625810623169	0	0	0	0	0	1	0	-0.0661366	0.16925725	23955.41
88190	EGESLQEDNLDDDHVELKHEEMLQKELSVEDEVRSQASRG	23642.184	0.22991171	0.16830087	0.0200005744215	0	-1.0263231992721558	0	0	0	0	0	1	0	0.21504974	0.22346458	23642.176
88191	DIQTIELQKIDVVVAVTTVFEMIPPSNNIDIESEPSLRFL	59095.926	0.2723181	0.43424082	0.01636950624	0	-0.3381396830081939	0	0	0	0	0	1	0	0.7698455	0.25542188	59095.93
88192	QVMHLDLEKKTFFDEAQVFGHTLNELLGGGNLGTDYGFFF	153907.92	0.60245734	3.7218204	0.519042273475	1	0.4287250638008117	0	1	1	0	0	1	0	5.850989299999999	0.56336457	153907.88
88193	VVNLFLPKIAIFQHSSQPILSIESAVVVNISAEISFYNRD	55713.79	0.21406052	-0.055538654	0.0086844528075	0	-0.437121719121933	0	0	0	0	0	1	0	-0.120241165	0.20498186	55713.78
88194	IPDYPKDINCRRTTKKEAQTEVRPVANFSYYSESILLDDS	29097.312	0.38093242	1.7200336	0.023332281230175	0	-0.4817236065864563	0	0	0	0	0	1	0	1.4113977	0.34896782	29097.312
88195	EDEETEQTLEQMKCFHDVSFKDDVYENGTPSMRKQPELPS	39621.93	0.24357998	0.51226354	0.028164155621499997	0	-0.8393880724906921	0	0	0	0	0	1	0	0.6672126	0.22059008	39621.93
88196	AEEEENSHRQALGLVPNVRPCFSEEVGRIVGQDLMESYLE	73685.94	0.32004893	1.8227775	0.0517957924585	0	-0.4353981614112854	0	0	0	0	0	1	0	2.3088765	0.29816717	73685.96
88197	PPSPPSPTFQLQNNNAPIVKFGARGFSVLNYLLDSGVGFP	39900.41	0.19975072	0.1540637	0.061815222286250006	0	-0.2324813157320022	0	0	0	0	0	1	0	0.10466623	0.19312553	39900.414
88198	QTGEDLPVQLEFIEQEEVICYGDLLVLLLRTTVASRCSKI	70529.96	0.35710114	0.0634563	0.306447201164875	0	-0.4407695829868316	0	0	0	0	0	1	0	0.05717969	0.35892388	70529.95
88199	PLFISINPSSDPNMFYMIVLRYCVKSWTVPTESSADKSPN	58112.484	0.20120992	-0.03193903	0.08114707129724999	0	-0.5375272035598755	0	0	0	0	0	1	0	-0.05069518	0.19511187	58112.48
88200	FPLTEEVYQVAEEVPLSEPWEEHWKRSMMLLGFDFKLVLL	58996.55	0.35995337	0.27561212	0.506174526	1	-0.2129517346620559	0	0	0	0	0	1	0	0.15769076	0.3506352	58996.543
88201	EHEEAPSGVVNVNNFLETENEEMFTPFLNAAKRFSHYQQV	66322.4	0.40048534	2.248275	0.2746033870875	0	-0.5748715996742249	0	0	1	0	0	1	0	0.5930525999999999	0.35335276	66322.4
88202	RTSLQNQPLQDYAADMWSQQQTLLETRLRCQVLEGNLDSF	47217.91	0.3876809	1.1245891	0.0679628315825	0	-0.6530521512031555	0	0	0	0	0	1	0	1.813998	0.33785704	47217.9
88203	DLPPGFDDQLFGDSNMRSNEAVEQQNHTCEECWFETAMFE	128826.266	0.6317842	5.9905586	0.33907333505000004	0	-0.2528013586997986	1	1	1	1	0	1	1	5.171166400000001	0.5848825	128826.29
88204	HGSKYESISIEDSFEISLNNNNTGKTTDGEMRKLVMGQEE	31086.754	0.27825037	0.54736924	0.01039508683325	0	-0.9505997896194458	0	0	0	0	0	1	0	0.63373065	0.2315925	31086.75
88205	ADPVTFYSSEDIAANNGLKQFDDERDFDWMPIPDVVYVYW	134643.88	0.57509285	3.3771923	0.5955739924125	1	0.7536274790763855	0	1	1	0	1	1	0	3.7655528	0.56846637	134643.88
88206	ISSIHELLFQQSSEVTSVQPQILNGDSHQTQYTKLYLPSK	75501.71	0.20138414	0.42886162	0.013724835299499999	0	-0.762355625629425	0	0	0	0	0	1	0	0.38309908	0.18907149	75501.75
88207	PMEAFSHRGTARDENNQQNQDVNSGYNLFDSLMKLHWDFD	58445.457	0.5586942	6.119179	0.4141591157035	1	-0.157316580414772	0	0	1	1	0	1	0	3.2284567	0.5537569999999999	58445.445
88208	GCGDKDWYGSENDQKDESFSNPRPPCSPSCQKQVEHRENS	30768.457	0.16535753	0.24726772	0.00129066168915	0	-0.8973051905632019	0	0	0	0	0	1	0	0.1560668999999999	0.16039559	30768.473
88209	AQTDHGFTWMLEPYKLENSNCSSQGENGHVGTRLPFIVMT	52249.37	0.2633796	0.64564276	0.029741401627500004	0	-0.1902123987674713	0	0	0	0	0	1	0	0.31072664	0.23671342	52249.37
88210	ESSGQSVSRRDTELDYVTQSITRLEHHMFFTNPFGWEAEG	46244.848	0.46203443	1.5657789	0.21343218236824998	0	-0.4772530198097229	0	0	1	0	0	1	0	2.0536833	0.42372394	46244.848
88211	MEVNEGEFSSETFYLSSFTVRTSSSKFHCKGKSSDDFVDI	50946.855	0.3877028	1.2674378	0.07421836269750001	0	-0.36811164021492	0	0	0	0	0	1	0	1.3332540000000002	0.32183582	50946.902
88212	ENQENEEVLEYSCRISTESSSFGGQLSAFSAEDLLGSGEY	62682.96	0.3975011	3.656238	0.08708141867	0	-0.6239404678344727	1	0	0	0	0	1	1	3.5946557999999995	0.3429674	62682.99
88213	MELDRQIGLLAIYLVSFSGCTFNSMTDFKQEGVAPYIELG	49693.613	0.26919675	0.018173456	0.1472990794025	0	-0.2844813764095306	0	0	0	0	0	1	0	-0.09396529	0.25715837	49693.61
88214	VMLLYWYWPSREMNPNMIQFYIRPTLQIQESTDCSIENFV	77362.47	0.2640444	-0.021277666	0.05600167055500001	0	-0.1784504503011703	0	0	0	0	0	1	0	-0.0042476653999999	0.26196972	77362.484
88215	QLEQFLEATEDKVRLRKLKGTHHRLIRLEENPPWESEAAD	23379.953	0.17945857	0.18711066	0.00112313587375	0	-0.9517644047737122	0	0	0	0	0	1	0	0.17447233	0.1721526	23379.957
88216	PFFSSEKECQFPSLDDAYNDESTSDIDPMENGVKLLREGL	41566.496	0.31852418	2.0263262	0.11097619075250001	0	-0.5551111698150635	0	0	0	0	0	1	0	1.2342879	0.28285825	41566.504
88217	VILCEMIYNQTNTKSALSDFKKLMCCLSAFQLRKGHRTPV	36535.78	0.1811527	-0.053355217	0.0299992755885	0	-0.4674343466758728	0	0	0	0	0	1	0	-0.08410978	0.1794161	36535.78
88218	YYVILGCCERRDKGKHTDVYGEEISVAPARAEQDEDISRA	29585.438	0.157453	0.12210631	0.001330009165	0	-0.7155469059944153	0	0	0	0	0	1	0	-0.065351486	0.1550438999999999	29585.441000000003
88219	KANTTQQVNLQGNTGLVKMPPVPRDLMELLQTLLSKNPNI	34688.355	0.18167521	0.061265945	0.016075293541475	0	-0.7675740718841553	0	0	0	0	0	1	0	0.024019718	0.17882918	34688.363
88220	PSFLNRLKLDIIVDYPWLEFEDSDLSEMDICLEIEDDFPL	239615.69	0.6673322	4.445651	0.8026616490749999	1	0.5839889049530029	1	1	1	1	1	1	1	5.589748	0.66296273	239615.67
88221	GMSAFCASPLFLSSFMQQFQPALDSDYDDEKQEEPMDALN	50996.01	0.5161406	0.42968822	0.391605268315	0	-0.5537973642349243	0	0	1	0	0	1	0	0.36774325	0.44792673	50996.016
88222	WDDEAEYPTRLNEGSYANWGSRSSAAPPASWDFTTELKVA	48102.844	0.35245427	1.7464006	0.022197416217499998	0	-0.2167521715164184	0	0	0	0	0	1	0	1.548631	0.30653232	48102.85
88223	KPMMMPSSASLRGFPDWMTQGNSTGLNPHVSLSDFRRDPS	51744.043	0.2739049	0.6775552	0.017361457097	0	-0.6391960382461548	0	0	0	0	0	1	0	0.4006672	0.23941639	51744.04
88224	TQNLDPIENNMLSNNAKAPHHFLTAQHWKLAWQQNYEQQQ	47550.51	0.1995814	0.44000244	0.018762442511249998	0	-0.8635488748550415	0	0	0	0	0	1	0	0.47852182	0.18695205	47550.508
88225	RLIELPEEILFGPELIWSLYPNGVIVLFRKLGSGIEGRAS	150471.69	0.31315386	-0.011525869	0.36585389021695003	1	-0.5336838960647583	0	1	0	0	0	1	0	-0.034291744	0.31310445	150471.69
88226	SKICMIDVEELTLKFYDQSEPEEEEDPSADFTGSLKSYFP	40116.477	0.3531525	1.190028	0.0777138940475	0	-0.435252845287323	1	0	0	0	0	1	1	2.2628148	0.2993774	40116.484
88227	EEYYPFKMFPTGNSQVSVFTNEAQELLNWWIDLYLHGGLS	148307.53	0.45283523	0.9122789	0.63833181165	1	0.1989926695823669	0	1	1	0	0	1	0	2.8401694	0.46232757	148307.58
88228	ADSVQRHLEIQCSFDYKNYGTVLINNLPLVVDSPIGNSVE	41348.168	0.22664253	0.49061346	0.056114951575	0	-0.2954625487327575	0	0	0	0	0	1	0	0.46642494	0.22198996	41348.168
88229	QSPNIGNPVKLKDQEFLHEELDNNLTNYYFDDNALEANKE	74256.72	0.5696253	3.8694801	0.37238874588075	1	-0.6749440431594849	0	0	1	0	0	1	0	5.1081223	0.51789486	74256.74
88230	TRPDDAPLFEFEDDGLNRFGDIPSLDSPKRFDDVLDPYSG	121432.555	0.58381134	6.554524	0.2993828005575	0	-0.0907090082764625	0	1	1	1	0	1	0	6.667952499999999	0.52787995	121432.555
88231	KEDLSENELILKLLSLVGSFDGSAGSGMNINLGEPSFIVG	54885.723	0.29137447	0.42558384	0.2175504367125	0	-0.4389288425445556	0	0	0	0	0	1	0	0.41878223	0.27265906	54885.72
88232	TDSWLQGGTGNQTMMGERAEEEQTNEDVPPRRAIGEGGKP	16280.255	0.17874283	0.08512378	0.001060910789375	0	-0.8616706132888794	0	0	0	0	0	1	0	0.08568311	0.17657813	16280.243
88233	EFYESEYELDSGLDDLKPVSINTTCMSVYQSAASSEDPPE	40087.4	0.3267503	3.5160055	0.1867623695285	0	-0.8536454439163208	0	0	0	0	0	1	0	3.421245	0.27600145	40087.39
88234	AEFGSTCDPWLMEFTGVDIGMDPWLLQEPLKWIRFTNLTA	197474.92	0.47891018	0.78870225	0.7143060957325	1	0.6853530406951904	0	1	1	0	1	1	0	0.65634525	0.48209894	197474.9
88235	EQPHDTASFKYSNPPECDENPDADSQVTDKEYKSSAPFDF	39698.688	0.26194724	0.3403995	0.00314337915575	0	-0.8289812207221985	0	0	0	0	0	1	0	0.4519154999999999	0.24164067	39698.68
88236	LSSSSSSVLMSGSYEELLARILLFWMCSHYYEIFELDGLC	69860.2	0.29894993	-0.0620327	0.3435689713275	0	-0.363652765750885	0	0	0	0	0	1	0	-0.07982874	0.3023962999999999	69860.195
88237	SLSRYWGCHVLFAMSGGPLLDVLPDWVKRQDESYGFSKDF	67603.62	0.2930399	0.15799165	0.219989898235	0	-0.1153722628951072	0	0	0	0	0	1	0	0.047935963	0.27347264	67603.6
88238	LVPFDWKVQHNNGDGSKLPGPPIIDFIRVQGGKGENQFKY	43433.8	0.19316377	0.8231909	0.0067743760882500005	0	-0.1957828402519226	0	0	0	0	0	1	0	0.40636206	0.18638003	43433.805
88239	RPDEFVAFEDVDYSQSVEMVHVEKGVEFLICGSSDGRCPW	104882.54	0.40791315	3.070715	0.1433811139875	0	-0.1456045657396316	0	1	1	0	0	1	0	2.289842	0.38454622	104882.55
88240	EKPDQNQELGSSTMGFKNTRTNLNDLLFEGTYQDGLEFPS	79979.58	0.50666696	3.8855495	0.2303080875555	0	-0.2956891357898712	0	0	1	0	0	1	0	3.9044747	0.45490074	79979.59
88241	IPTTGNPDHGEWTNPTSLWYATNFLGEFVSPPRRFEEWET	90102.375	0.5928516	3.3825305	0.546763860271	1	-0.1119147390127182	0	0	1	0	0	1	0	2.337887	0.56832665	90102.34
88242	FDIGGEIIDDEAGYEKVILDLRRDWDTPFVKQHELDQQLE	45626.082	0.3654367	3.7426333	0.148611616075	0	-0.4681966304779053	1	0	0	0	0	1	1	4.2393093	0.3345222	45626.082
88243	ESDISSWKNNLGPQDEKQEVLRPGEVDSTSPIFELAPPPD	25959.727	0.30165762	0.38929248	0.00531489412125	0	-0.9091609716415404	0	0	0	0	0	1	0	0.6331505999999999	0.27391544	25959.727000000003
88244	VNWNCRHHEVFSDFAVAEDEESPLENIKKIGSITDSLAAL	67408.57	0.2962073	1.0341008	0.07888716731749999	0	-0.2419462203979492	0	0	0	0	0	1	0	0.48758233	0.26845187	67408.586
88245	NFIEATNGCRSSFGSKKTLIESSSHKVAGFEIPLRFRCCS	56488.74	0.1760328	0.014791489	0.00181121702325	0	-0.4062445759773254	0	0	0	0	0	1	0	-0.015851736	0.1739638	56488.76
88246	DPPLTSTPTSSPEENGDNLHDEDMLLLQWATVSWNGAADL	52534.746	0.5449129	4.383007	0.43789984438925	1	-0.3133462965488434	1	0	1	1	0	1	1	2.756559	0.53414834	52534.746
88247	RRSEDFWESSSPYGSDEHLETSLYGEFKSAMDLSPSTSGL	77228.67	0.45399597	5.139596	0.297894397435	0	-0.5728467702865601	0	0	1	1	0	1	0	3.2539673	0.36907887	77228.69
88248	EKDDVNNNLAIDSSENGETSYDIVPDLGETVFVRNNPFSS	40386.293	0.3793147	1.1939148	0.049147179845	0	-0.7690337896347046	0	0	0	0	0	1	0	0.7949305999999999	0.3391913	40386.29
88249	IVERNEGEVVPPDEVNVTSDDVHDQVPGEAEEQDFFSDLE	30221.996	0.48069936	0.9861189	0.0687471879175	0	-0.8879378437995911	0	0	1	0	0	1	0	2.5326667	0.44126505	30221.98
88250	FNELVKSSLVLCLLKENTETLHQTSETKYELSHLDLNPPW	39784.984	0.2518911	0.069530725	0.030926873920000004	0	-0.3702422678470611	0	0	0	0	0	1	0	0.13117003	0.2357027	39784.984
88251	LQQGPTNYGICFPVPPEDDERNGGNFADTYGLYSDKQLRH	58923.117	0.27290818	0.9024875	0.0312340905675	0	-0.4702455103397369	0	0	0	0	0	1	0	0.7632091999999999	0.23148966	58923.105
88252	NTLPFTTTTSSIALGNMPDTVINDCDDLNTNIDDDAEQAC	26588.957	0.33256555	1.2717946	0.0628569719725	0	-0.9686059951782228	0	0	0	0	0	1	0	0.4225719	0.31365642	26588.95
88253	TPRTQGVIGMIFIGVVKYVHRQSLGIGDFGNGFAFRSEFP	46957.57	0.1856102	-0.04134941	0.00872485920075	0	-0.4780501425266266	0	0	0	0	0	1	0	-0.09790802	0.17486282	46957.58
88254	EQSTHGTVSSMMLPPVESFEGLEDPDLIKLRGFQNSNNEP	54813.055	0.36151803	2.4859378	0.06051972461925	0	-0.8392481803894043	0	0	0	0	0	1	0	4.5988474	0.31918868	54813.062000000005
88255	RVHKVESGVGPFGSQLQYFTVLGEGRQEKSYKLFTTYEFE	45490.535	0.21764351	0.46640205	0.01573057852625	0	-0.416252076625824	0	0	0	0	0	1	0	0.9991329	0.20376974	45490.54
88256	GKNPLDGPGNLDWWPLSSCQLNGISVIGQMFFGVSAQTDN	80229.16	0.42096344	1.4834661	0.33251064907625	0	-0.0432893484830856	0	0	1	0	0	1	0	1.9645715	0.4177419	80229.18
88257	SVSNNNTSLELDDESPLMGDPSMENWLERWEVDEDEGNVS	46995.61	0.6064893	7.1429963	0.44346613224500003	1	-0.6836568117141724	1	0	1	1	0	1	1	6.77315	0.5753491	46995.6
88258	LEDEERSSFLNCMMDLGDAELAADFWRVNQDFNSLLQCAE	159657.14	0.6220798	4.1178136	0.720919973925	1	0.7089992165565491	1	1	1	1	1	1	1	4.1671095000000005	0.61067855	159657.12
88259	INGLLLNLKGSPRRPTEFDLKLDDLPFPKFKASASGLMGW	50807.324	0.32273692	0.501246	0.0752387928265	0	0.1133744120597839	0	0	0	0	0	1	0	0.26735497	0.27727768	50807.332
88260	IDLNDEFDENHIPLLQAFKDDGSSFKEEDTRKVAAAYSTI	66477.125	0.31203085	2.0313032	0.162179068733	0	-0.4230031073093414	0	0	0	0	0	1	0	1.5021004999999998	0.25426286	66477.11
88261	IDAYGCNIELASEDISLPVPLHPDVVMAWGSDLGEDFATS	59959.434	0.58061117	6.2505455	0.3455254868	0	0.3488594591617584	1	0	1	1	0	1	1	6.577567599999999	0.5505466	59959.44
88262	DTNTFSSVYIHHHKMSTAASYSGSNNDDRCDWGFQQHLDK	36820.535	0.28135112	1.7637162	0.007062486183749999	0	-0.8169768452644348	0	0	0	0	0	1	0	1.3252301000000002	0.24689052	36820.53
88263	TSQLTKEEWAPEKPIFDAVQVEIYVEVMVGLVALLLAAPD	59844.664	0.24932055	0.08724499	0.19957398953	0	-0.5599473714828491	0	0	0	0	0	1	0	0.030140877	0.2517081	59844.68
88264	GENSPQDTTSFDDLSGDLPIFLTDDESGNKNHLNNCGDST	46646.0	0.5439824	3.2896035	0.26105710361675	0	-0.8405645489692688	1	0	1	0	0	1	1	4.921115400000001	0.5035561	46645.98
88265	IQYACVLGLIVESDGAIDNLDTDNNTMMQSFKAADHNAKS	34745.734	0.25403205	0.37553382	0.02674922403875	0	-0.2358489036560058	0	0	0	0	0	1	0	0.25361466	0.23581421	34745.734
88266	RPPATLDQEAAYSLGEYSELFPVAIQQFGQQQVGDIRRDL	45227.305	0.4221204	2.5895886	0.27105963253125	0	-0.1272815763950348	0	0	1	0	0	1	0	1.4336954	0.36120704	45227.316
88267	SPTMRNLLWSQFEDLTCNPWKKNDLFDLIRKRSSEWESFI	96062.414	0.4583306	0.51903415	0.416556168725	0	0.1202538609504699	0	0	1	0	0	1	0	1.4146739	0.43856722	96062.43
88268	KQVWLPATEEYMVAAKDPLVGNHSTSEQDEFLSEDHGLPP	34631.695	0.3269933	1.0103284	0.0227567288325	0	-0.5620098114013672	0	0	0	0	0	1	0	0.7812791	0.29533297	34631.69
88269	PSLENYDELSSDQLMDGKHNAGNDPSPFGVKNNHSSNLLI	41229.816	0.244201	0.5657016	0.009713556675	0	-0.6688029766082764	0	0	0	0	0	1	0	0.52080846	0.22132137	41229.816
88270	TITDTLGSPSGSRTLSSFSSVSVFWASGASLAKLFWLDQM	68933.93	0.26647797	0.13380909	0.06543066194	0	-0.3894534111022949	0	0	0	0	0	1	0	-0.0011937617999999	0.26319036	68933.945
88271	FNDICDGSKVGLDLPPWNVEVPRGFLALDLFSMNDKSASH	89192.15	0.47666767	2.1447337	0.3429414643925	0	0.1890987753868103	0	0	1	0	0	1	0	0.7637706	0.46251428	89192.19
88272	LEMNLSESSVNENMHDVELPDFHVFCFIRHETELSPNQLT	81707.82	0.42988423	2.6997116	0.31432254353	0	-0.2464573085308075	0	0	1	0	0	1	0	0.5999198	0.4132568	81707.84
88273	AMEEIETILPWMKHVTHKMGFSLEQPEHFARCGNTCGDEG	55426.58	0.209407	1.1492273	0.03728369847175	0	-0.4768642485141754	0	0	0	0	0	1	0	0.6940278	0.20033994	55426.59
88274	MPLKFPSARRNHWMPGNDLQESSVPLLIRSVQKKLVKMQY	30372.844	0.17980452	0.028456688	0.0032899808540750005	0	-0.5470622777938843	0	0	0	0	0	1	0	-0.08105469	0.17814852	30372.836
88275	GIPYAEPDDETLTGQQMCCWPSGSFSGEVSGSTTAVVGFC	81457.79	0.288328	1.4449525	0.054396168610000004	0	0.0089430240914225	0	0	0	0	0	1	0	1.9122608	0.2633428	81457.78
88276	SEYWQFDSSFCAFSSFSIVEAAVGNITQYMDWTTGSYTVL	138796.1	0.5630259	0.55648625	0.671459507475	1	0.1731751561164856	0	1	1	0	0	1	0	0.64322734	0.5447099	138796.11
88277	TGVKGLSEGQYASWDLVSSPTKFDELMSMFEDPYMMIDLV	212845.58	0.6337759	4.376461	0.6259361253825	1	0.9953594207763672	0	1	1	1	1	1	0	6.8473988	0.6333168	212845.55
88278	LAFPGFEDYGLRNFSNLGHDFLDYWNMAADHNASIWNYGF	254549.69	0.6317799	3.3828416	0.7919305182499999	1	1.5547280311584473	0	1	1	0	1	1	0	7.157936599999999	0.6176119999999999	254549.67
88279	TPSNSSHDINFDASILGDNSFSADRPSSELLYDSSSLSHN	57867.223	0.49801373	4.968589	0.149909647555	0	-0.6159733533859253	0	0	1	1	0	1	0	3.6341867	0.4239949	57867.24
88280	MSLPLYELSGNDLRLPADGNSVSIGSRDHSCHIKLISHVE	41197.95	0.20259956	0.6574197	0.0116590259385	0	-0.4120787978172302	0	0	0	0	0	1	0	0.3890884	0.1913924	41197.94
88281	MCGTKRDYAICIRIDISSFSQLDLQEESTCWPYLLSLVTN	109463.88	0.43207785	0.13663292	0.439518790065	1	0.2217450439929962	0	1	1	0	0	1	0	0.28578854	0.42373765	109463.875
88282	QELDCVVLEKFSIVVCREASVFSESNSLSFHSSGSGSDAE	35605.445	0.20425814	0.42233658	0.01775270102	0	-0.707821249961853	0	0	0	0	0	1	0	0.34894156	0.19992612	35605.44
88283	VEESFDVAICEYLLLCKPFTALNSLHESSSLGDFPTAPFD	46943.625	0.36390933	0.55791295	0.5413903121325	1	0.3164016306400299	0	0	0	0	0	1	0	0.64299464	0.34303272	46943.64
88284	WKSSNEVKVNGLNWSGSSEDTSTKVPPSPFCSMIPELLTN	65168.332	0.36893448	0.27367783	0.03350888403725	0	-0.1514354646205902	0	0	0	0	0	1	0	0.26267385	0.3384616	65168.35
88285	NTSPCQIAFIFDRLSSPSWEDDPLCRLTGNMELFDARQRH	70072.43	0.45491144	2.0396752	0.27498288733625	0	-0.1204842329025268	0	0	1	0	0	1	0	1.4643776000000002	0.41711497	70072.42
88286	TQVTEDPDQGTCKRPDNMGVGNSQIFRKDRRDEEDQQATQ	22421.223	0.14257337	-0.18975258	0.0002131547467	0	-1.070271372795105	0	0	0	0	0	1	0	-0.16355848	0.14209343	22421.223
88287	PFTGFDISDMSKGCIICSAMEMLEIAAPHPLVEEYRINNP	49816.684	0.337868	0.78886974	0.25903106039225	0	-0.1538312137126922	0	0	0	0	0	1	0	0.47544312	0.3163970999999999	49816.676
88288	SDSVPYFGFNLEGMCEQLYHMCITAEQLPFTGAMFLHYLT	104679.0	0.45202252	0.08031559	0.60738624965	1	0.0297009442001581	0	1	1	0	0	1	0	0.13790655	0.43767273	104679.0
88289	SELNSWDESSSFSCMMELYWLAKSDEFLDHVTPAWAYLPP	140641.67	0.61629176	0.94110143	0.769771426875	1	0.4521207809448242	0	1	1	0	1	1	0	2.5066931	0.6169946	140641.73
88290	ACETPAEKANPGLMGQKKRLGDLEPETREYYNDEDSTSLG	23468.492	0.20356125	-0.02929926	0.002955320423775	0	-0.8129043579101562	0	0	0	0	0	1	0	0.082405806	0.18905157	23468.496
88291	PTGFDLRPVCVYIRPFIRCTEPNLDSLVAVDEDLELSSFE	50056.844	0.40690067	0.9525391	0.154439335675	0	-0.0547934584319591	0	0	1	0	0	1	0	0.7824409000000001	0.38610852	50056.85
88292	ETTVTNDITASSCDEEDFDVPNGRIDPHSNSGGGFSSAEV	31531.309	0.21686718	0.32629848	0.014464880076	0	-1.0271193981170654	0	0	0	0	0	1	0	0.34601855	0.20844553	31531.305
88293	SVRLYWFASVENTGSLIWGESRGHLLVLSNQQSQAQDQIF	57810.22	0.19750023	-0.034680367	0.0413127849825	0	-0.4496057629585266	0	0	0	0	0	1	0	-0.046427727	0.19406106	57810.227
88294	FFKHKDANEKSVESELPLGVDLASDLNMNVDSFLPEPTSS	55866.24	0.5213291	4.1986856	0.18203646558	0	-0.6019964218139648	0	0	1	1	0	1	0	2.8894873	0.49402973	55866.21
88295	KPVSLGVPGDKVLGNVSQCPPFLSNSIFATTLLPLCLEAD	52710.215	0.30850783	0.047859192	0.26939946367075	0	-0.2911914587020874	0	0	0	0	0	1	0	0.119574785	0.30034074	52710.215
88296	ARPVEISFYQQWDPSFLKKQKELAAWLFCFVHTEKEEDAK	57467.277	0.25950724	0.11346245	0.1978569658	0	-0.615840494632721	0	0	0	0	0	1	0	0.013479948	0.23904555	57467.25
88297	MIIAFNDDQDEHKKFLLEEMGVNNYLMKMFYGNPSVRLTR	55108.02	0.20513032	0.17704582	0.23676266933	0	0.065702199935913	0	0	0	0	0	1	0	0.0527575	0.20062728	55108.04
88298	NLQCFSMMSMEWDVWRADPSNSQLQPDFKQEFNNDIFSSG	71773.52	0.6240103	3.7401114	0.36354522325	0	-0.156439334154129	0	0	1	0	0	1	0	3.8078494	0.58979243	71773.555
88299	MLPLMLLPKPFILLPCDNHREVAVSNPTLPHEGPTLQSFG	50123.76	0.21391653	0.049842834	0.03050250101325	0	-0.3142907917499542	0	0	0	0	0	1	0	-0.016660452	0.20662968	50123.766
88300	FFLPMDGFVLLKLDIFVGDALFQGDGPPENANPPPDGMYD	74486.93	0.4128048	0.6729579	0.2582894906725	0	-0.1211412400007247	0	0	1	0	0	1	0	0.4846419	0.38761127	74486.92
88301	HNSSWFMWMSTESSIVRKQEQLESMDDDISMTSDMPQGYA	52521.297	0.4117505	1.8362627	0.160462975815	0	-0.6108366250991821	0	0	1	0	0	1	0	1.3864233	0.37838924	52521.293
88302	RWFGEYDLPNTTPSWFNLSSLQGENTTEEGVMMHHRGGYF	148630.89	0.47912154	2.6441293	0.3228558722275	0	-0.0429704897105693	0	1	1	0	0	1	0	2.345012	0.43084094	148630.92
88303	PPENHFLISDQLSILELFNWPVETPVNLGCKLGALYTLAP	94279.97	0.40476438	0.5381491	0.5923695438050001	1	0.2198192775249481	0	0	1	0	0	1	0	0.08544421	0.41098353	94279.97
88304	LIDEEMHSSFFPPMVNHESWLEGMDNNAAPVFSLQQSSGL	163830.45	0.56975836	5.2989836	0.4768227357475	1	0.0783387571573257	0	1	1	1	0	1	0	5.347248	0.52748716	163830.44
88305	SSVETTIFHDTEMQGSSHESGKRTIVHDPWLSLSTAIILP	47424.84	0.262718	0.21235085	0.016252095552000002	0	-0.3890526890754699	0	0	0	0	0	1	0	0.23015165	0.24808966	47424.836
88306	MGELDTYYVVLVVFSLEYLGWSTKRIILTPPPEATPGQEN	44372.832	0.22086938	0.038202524	0.058077647641249994	0	-0.8844987154006958	0	0	0	0	0	1	0	-0.08245206	0.21511722	44372.824
88307	LNLSSDQDAWRFEEYEDYVPPSINDFENPDHEIDFFISMK	167314.52	0.6703117	6.9064837	0.631604570775	1	0.488253116607666	1	1	1	1	1	1	1	7.376353699999999	0.64092904	167314.52
88308	KDQTCDLDHGEVPCETKMCNHLTEVISANYDLLVSLNDQN	49230.29	0.38844788	2.680806	0.09040121201575	0	-0.225420594215393	0	0	0	0	0	1	0	2.285727	0.3746512999999999	49230.26
88309	SGFNVDDKKDEKSGLDTDGFLHLDQDYQTGEYDRVGEPRE	35977.145	0.42396167	1.068859	0.0271455584205	0	-0.9712438583374025	0	0	1	0	0	1	0	1.3190742	0.34757432	35977.145
88310	PTDHHGPTSDIMRSVIDNAGETSEQVDCDGSILCYLESKF	51472.285	0.38034362	1.7714002	0.061584399167500005	0	-0.598495364189148	0	0	0	0	0	1	0	0.96725404	0.3543843	51472.28
88311	SAHRVAKVGLKLLLSYHILPMKTWWNHSDSMNRFNYVVEI	56033.49	0.18068738	-0.037461996	0.02437159874	0	-0.4311886727809906	0	0	0	0	0	1	0	-0.102282286	0.178402	56033.473
88312	MSRRDLDYCSVKPTLELAPPENDQLTLLGAVPLQQEGDFI	65687.58	0.4237896	2.6529708	0.0361712280425	0	-0.2876131236553192	0	0	1	0	0	1	0	2.412718	0.38477278	65687.59
88313	SLPEQDYKRDCAPRMLGDPWPEEKCREVGNWFPTQGSSNS	38110.383	0.30122256	1.3475884	0.01956841382625	0	-0.4224282205104828	0	0	0	0	0	1	0	0.92894614	0.26751173	38110.39
88314	SFLPNGLGGIEFENQQEKLEMSDLIQPWSILLEERMCFQW	93296.41	0.5500967	1.0061656	0.595668476325	1	0.3189491629600525	0	0	1	0	0	1	0	0.84080744	0.5346107	93296.375
88315	VRLAFVFLRGYSIDEEAALSMNHHDSFGHVVDTNFSPTIS	68853.805	0.30287892	0.09463835	0.03604877193	0	-0.1645239293575287	0	0	0	0	0	1	0	-0.008049965	0.2772242	68853.79
88316	ADLAQALNRSQLEEDNNLLYNNVTPNLPERFKEETNVVGS	38940.273	0.3118325	0.8030509	0.01871999224825	0	-0.8455117344856262	0	0	0	0	0	1	0	1.0127527	0.26981822	38940.273
88317	MYIFSIMRSIRFDFDAELNVDITMNANQLNSIACCDNPPD	66941.39	0.4586179	-0.01738596	0.13017721871000001	0	0.3327804803848266	0	0	1	0	0	1	0	0.052037954	0.44385996	66941.43
88318	WSLPPVELPLPLCEEGRDDQQRRLPNDVMWAMSWSNWDLV	82873.41	0.5983507	1.4250464	0.48255568633749996	1	0.0234088692814111	0	0	1	0	0	1	0	1.3340278	0.5912602	82873.41
88319	DFFDDEETQSYVSKKISHRYSGYFICTSSPFDPAFPSLHP	55552.66	0.24903178	0.8969574	0.090565743915	0	-0.2782419919967651	0	0	0	0	0	1	0	0.8103795	0.22441894	55552.65
88320	QFCEIPNFYPFTEETTTIPFDLENRLDNAPVGCRGYGVVE	107010.555	0.49783805	4.1308794	0.34737949005900004	0	0.2853130400180816	0	1	1	1	0	1	0	5.2022657	0.43870854	107010.58
88321	YPLLLTQRLKIQLNLPDWFSALYHLATMFNVLSEVNILEP	40816.79	0.2632372	-0.06780839	0.20393659938250003	0	-0.3346300721168518	0	0	0	0	0	1	0	-0.09454036	0.27318087	40816.785
88322	SSAEPDPTLSDVEAAGFPDILHVEGEPEVASSSDYFVKFE	105738.36	0.48873186	3.4092426	0.12172956802250001	0	-0.4642922878265381	0	1	1	0	0	1	0	4.5545893	0.44009525	105738.37
88323	GGDHDFTIRRVHVLTPYPQWCRKDIDVKVNFEEDGDAEDH	40727.715	0.19694474	0.34881687	0.004832435899999999	0	-0.8832818269729614	0	0	0	0	0	1	0	0.3233745	0.19081266	40727.74
88324	YNQGYSGLGSLPNHAKPWLFSQLKQWNLKELDGINNTLDS	34868.293	0.2146772	1.098178	0.056423624557499996	0	-0.4211698174476623	0	0	0	0	0	1	0	0.79444516	0.20584416	34868.29
88325	NFSKQQFTMGTFTLIDEEYLLGQLDNNILVTDLENEGLET	68249.96	0.62915057	5.9696064	0.5853656405125001	1	-0.0718467757105827	0	0	1	1	0	1	0	7.907988	0.610831	68249.945
88326	SETFWQELDVPDLSPPKELEEVYERTWDQEEDFDPPASEV	69617.51	0.5146341	5.723117	0.2702182875	0	-0.427769660949707	1	0	1	1	0	1	1	5.3457727	0.4653714	69617.516
88327	MSKAEGGMQVIRALKKDLGSNKMGSVMPCSYVMNLIVPDD	34166.137	0.16814418	0.063602686	0.004534761216150001	0	-0.6950896978378296	0	0	0	0	0	1	0	0.0012464523	0.16889754	34166.125
88328	ECSGFCVFSQHFMQDSIECGGTNIGFDMIVDGNNNLFAQT	110348.1	0.5731741	2.592807	0.36701821477499996	0	0.4675519466400146	0	1	1	0	1	1	0	3.2531133	0.54341304	110348.12
88329	STSDVQSVSACYHVRDGEEFTGWLTSTPPTKTLIDSHITV	70324.16	0.26173815	0.8976252	0.02695898319	0	-0.1505773365497589	0	0	0	0	0	1	0	0.7078005999999999	0.22784986	70324.164
88330	SQVVGLAADSLWTLKMFSTDLEMEYNMERVAFMAVPVING	49727.246	0.3706448	0.14034557	0.402730381005	0	-0.0684201642870903	0	0	0	0	0	1	0	0.030513287	0.3576761	49727.26
88331	DRADLNIVLLVVISDVDSLAFVFDNEVVKDSSQIFEHLYQ	80372.484	0.45979154	0.37861514	0.27533640322499997	0	0.0646632760763168	0	0	1	0	0	1	0	0.99383533	0.4499816	80372.516
88332	PLEMIAALIFLGGEQYEMDCKLALPGVENQPPKVREYSED	34722.082	0.29468593	0.21845984	0.185941074247	0	-0.5415318012237549	0	0	0	0	0	1	0	0.13329458	0.2709434	34722.08
88333	DLVSENFFLRSDTVAWKYPFLSLKSALFSWHEDFEPLELI	92819.93	0.46025497	0.5038562	0.584482231825	0	0.3044890761375427	0	0	1	0	0	1	0	0.045126915	0.44539717	92819.92
88334	KIFSFTTENQFNNDPNAPEGPKLQPNDFGIEGYIADILFW	109133.65	0.6406422	2.6743684	0.3760030451725	1	0.3300599157810211	0	1	1	0	0	1	0	2.800387	0.6134301999999999	109133.62
88335	LVEGRECHLDLAKAATDKDEQSTPNYGHQEFILLCVDHHR	28465.469	0.25233543	0.22939587	0.011663659096	0	-0.4980644285678863	0	0	0	0	0	1	0	0.22763205	0.2364087999999999	28465.469
88336	EDLNVLHSSDSFILSEYCDGLRSRTSPLLPPSPCSNTSFD	98148.62	0.44857177	2.8635795	0.20389887777500001	0	-0.4533441960811615	0	0	1	0	0	1	0	2.7816343	0.40166947	98148.66
88337	NGFMINKMETYNEMSSGDKSKTVDRYLLNVVDKLEIDDVI	33289.0	0.28706604	0.6909381	0.0328683614925	0	-0.3729765117168426	0	0	0	0	0	1	0	0.679474	0.2860231	33288.992
88338	QDSIPKLFDQASLGNGYNWYMRWNHLSIPSSTFVDLQIDW	108944.586	0.36049363	1.4348903	0.41224844544500006	0	0.4125519394874573	0	1	0	0	0	1	0	2.0328407	0.35987523	108944.59
88339	SNTVRSQDSSDEERNLADLFSNLDNCSPCVKTPDTQPCPN	21209.555	0.3595958	0.9720299	0.045385471302000005	0	-0.8085047006607056	0	0	0	0	0	1	0	0.9673917	0.3100381	21209.543
88340	FGFLVHMERIAEKNNENTMPDDLGDDMLRDDADLEENSNI	18049.91	0.3064436	0.85549235	0.07348594748500001	0	-0.8426586985588074	1	0	0	0	0	1	1	0.38781524	0.28651622	18049.906000000003
88341	PGEDYCTLSWYEEVEINNLIYCDLDDPLQDQYGEKRNFEL	164323.08	0.6391221	6.009454	0.635631559925	1	0.3369316160678863	1	1	1	1	0	1	1	6.6442647	0.622528	164323.06
88342	KKRIAAQPPENTVPESDISPAAMNLFDEKNDGRQSLLHGD	28326.54	0.29227102	0.22861648	0.00731215869155	0	-0.8542355298995972	0	0	0	0	0	1	0	0.8852153	0.25694364	28326.54
88343	SGVIQQECPYHTEQPSKVVETDWYEVEDEITPSLVSVSPS	54229.312	0.4109532	1.3567892	0.066200758332	0	-0.6303926706314087	0	0	1	0	0	1	0	1.7373006000000002	0.3789277	54229.32
88344	RVNFDCQDGEIDASTATLDGRKSSALEFSTEGQLYGRITD	43333.242	0.2538529	0.923043	0.005847237050000001	0	-0.6211792230606079	0	0	0	0	0	1	0	0.54180694	0.22610655	43333.24
88345	KATKIAANTCYPDQWNSLDGRIDSSSSEIFAPSLINAAVS	56310.418	0.4087725	0.9659147	0.18287647737475002	0	-0.166932463645935	0	0	1	0	0	1	0	0.7121297	0.35443947	56310.418
88346	HEQVDSYSFLERREIYTSNGKILRRLPDVESNAAVKDLEL	28976.102	0.18422408	0.61748326	0.0057432474050000005	0	-0.5857663154602051	0	0	0	0	0	1	0	0.21169448	0.1783456	28976.11
88347	GVTFQEHVKRCKDAGLGAMSNFSSNNGHFLSREKIDQNSL	31546.598	0.18804242	0.16221523	0.00160694342425	0	-0.4701588749885559	0	0	0	0	0	1	0	0.0825595859999999	0.18150702	31546.602000000003
88348	RHAMPDALFRAIHLWDNTMINVRLEVEAEESSGLPSNIGP	57513.07	0.24345204	0.36268687	0.041735579053249997	0	-0.4525482654571533	0	0	0	0	0	1	0	0.15569401	0.23812981	57513.066
88349	SEEDTLKRSSFSLGIWRHPIRISCEKMESPKRMKSVMRSY	35589.305	0.17532627	-0.053184032	0.0035475413894249996	0	-0.5320196151733398	0	0	0	0	0	1	0	-0.087393045	0.17322578	35589.31
88350	RRIMLPILFGELNNEFAEALFCKVVDLTHSSEINMIHPIA	88551.02	0.31846276	-0.0119616985	0.3843190067025	0	0.1267623007297516	0	0	0	0	0	1	0	-0.0514245029999999	0.30172196	88551.04
88351	SLFPLQLSILMDSSLDGQQNFQFQFTQMLSLYVPDPQISV	114337.8	0.5254201	0.18308425	0.27753532223	0	-0.0640674978494644	0	1	1	0	0	1	0	0.4315517	0.49250808	114337.81
88352	VWEFDVTVQSSNIIGSSDLPSAASDSSQYLEQEFPSTKKD	31241.918	0.30483773	2.4501188	0.04316654839625	0	-0.7174884080886841	0	0	0	0	0	1	0	2.2482452	0.27136502	31241.941000000003
88353	NFLVFTPCEDLNTQRDQDREVFSLQNWFFEEVIEPYSNPE	123738.62	0.5989493	5.913339	0.64900769665	1	0.4217068552970886	0	1	1	1	0	1	0	4.593221700000001	0.5899336	123738.66
88354	GSCNERFCSPSFECSPESPEALEVFTSWEYIEWPGFTEVS	191191.2	0.6248174	5.1028624	0.6305109555699999	1	0.1644041091203689	0	1	1	1	0	1	0	6.437376	0.61796093	191191.17
88355	EQIELEMVGLEVVGLKARATPQFLEILGFADIEIDFTTKL	123082.055	0.4280655	0.21459675	0.23487974783499999	0	0.2246579229831695	0	1	1	0	0	1	0	0.59999967	0.40505466	123082.086
88356	NTPFDPNDYDFDVEGEILGMVEQDDGVEYGGSENHWGAVT	129555.74	0.55672175	3.7871273	0.3455298402875	0	-0.4990026950836181	0	1	1	0	0	1	0	5.4785104	0.5072191	129555.73
88357	FPPSLTFLNIPTDKTLFFGQFNGRVTSGRMIQYQKPTDNV	75364.99	0.1890895	0.23486137	0.09908341488625	0	-0.3391944766044616	0	0	0	0	0	1	0	0.34068918	0.18024607	75364.99
88358	LFASSEFAAERNIVGKHAFVPTLRDDFEESNLLESTWQEK	54911.848	0.40148467	3.6303277	0.1339823537125	0	-0.3968375921249389	0	0	1	0	0	1	0	2.0840762	0.3483654	54911.844000000005
88359	DINHDLMPLKLRGWLEIVLDLRNIMSDEVGYVQMFPHPPC	72009.63	0.22432502	0.04916191	0.2413687699325	0	-0.1097200959920883	0	0	0	0	0	1	0	0.0948019	0.22240092	72009.66
88360	GLHEEMSHTSTSMFFTFPDMLSSFNPAAMEEKFPVPVQTC	125478.64	0.55641294	2.1432688	0.552066817789	1	0.2775391042232513	0	1	1	0	0	1	0	1.3669953	0.52220815	125478.63
88361	DLMEVEWSELFGLFIVLPPSQNLQLASVVVFSPDLSYVLP	137076.45	0.35313112	0.12679005	0.412473856855	1	0.213712066411972	0	1	0	0	0	1	0	0.21613598	0.35745874	137076.45
88362	GNIVFTYLKQTDATISFFIEPAIGGSGDAGTFDIYLMSNK	110857.5	0.41583025	0.25140238	0.18128628740250002	0	-0.5346008539199829	0	1	1	0	0	1	0	1.827562	0.39535415	110857.49
88363	YNMRPDGNLGVFIFIEETRIPDPKMSDRLFVEFVDLFLDE	104578.13	0.48124045	1.4618118	0.472609491825	1	0.411760002374649	0	1	1	0	0	1	0	1.4348882	0.48842883	104578.12
88364	LKLVVASALETSHYDTSNEAFKNIVQNNSSIDNFGENASI	30115.582	0.23614326	0.10558152	0.008166428125	0	-0.8838236927986145	0	0	0	0	0	1	0	0.1423048999999999	0.21660121	30115.586
88365	CSEKEDLMFTDVIGNDRQADMKTDNTNFSIIGGDFKRDGD	43200.88	0.35710016	2.8397825	0.029449455542500003	0	-0.8888481259346008	0	0	0	0	0	1	0	2.5764148	0.31095228	43200.87
88366	ADTSCKQDKYDFNQANGAEPMSCPHNEEDLSEIWFDAIKL	93260.445	0.542286	5.41494	0.43721847723874996	1	0.0909951105713844	0	0	1	1	0	1	0	4.764968	0.5191598	93260.43
88367	NRRNHYSFFDSQELNFTLLMPSRNFQDFARLEEPSEPIEC	74249.086	0.49632856	2.137562	0.3045785935825	0	-0.2241723537445068	0	0	1	0	0	1	0	1.8872093	0.45261303	74249.08
88368	DESYVDQQTKLLERSENTLNVASIDNGGSMITEPGSSNDI	22041.695	0.21167	0.4913844	0.00391301809075	0	-1.0818798542022705	0	0	0	0	0	1	0	0.16305256	0.20510544	22041.695
88369	EESLSDVRCSNNAISDFDLDTYGGMDSPLDLTCLVPNNSF	161587.02	0.5886409	5.4342985	0.42262721551500004	1	0.0432675890624523	0	1	1	1	0	1	0	6.403070400000001	0.5563146999999999	161587.02
88370	YDKSEDFEPSEYRNLTLLWDLKTCLDCLLQHSHSLDSVCY	56836.887	0.285165	0.34454656	0.6737794836425001	1	-0.1792284846305847	0	0	0	0	0	1	0	0.3007636	0.28401443	56836.883
88371	RFLLVIRDQKEEHQNKNSEKSFLVPKDSLKTDPDTSSVAG	24364.633	0.16986339	-0.19716406	0.00038535309215	0	-0.9105566143989564	0	0	0	0	0	1	0	-0.17648005	0.16835533	24364.637
88372	YGSDTDQRDSKLSNDEVMSDWEMAAQDAGSDESPSSGIEA	28775.309	0.3247908	0.24979782	0.046626574916500005	0	-0.9290897250175476	0	0	0	0	0	1	0	0.39354634	0.29501486	28775.309
88373	SSELGEEDYAVEEPWEEENLFFFVVTGFDGSDKKKTTCNY	89425.81	0.54457843	5.584263	0.49090248009674997	1	-0.3308320343494415	1	0	1	1	0	1	1	4.7725163	0.52950203	89425.836
88374	GYMMMTELLSYNQSADGQMGQTNEANWTLVLKFYCQEEVP	53805.465	0.28929874	0.8447404	0.0749980910875	0	-0.4498011171817779	0	0	0	0	0	1	0	1.373406	0.28176892	53805.46
88375	DITQGNNNQCVYSNMFNPLHSIVALEALDSIQLNPWADRL	94123.45	0.45887792	0.6137645	0.2663354933525	0	-0.0445317104458808	0	0	1	0	0	1	0	1.3930223	0.42910436	94123.48
88376	SLERKETLDNETNHSSSDFLHEDDEKAGNQAHSCSQQYDL	27548.273	0.22745311	0.2731452	0.0052260502175	0	-0.9609702825546264	0	0	0	0	0	1	0	0.25465584	0.21154764	27548.27
88377	VLHDFSVDLDDSNLPPLLGSSYQNDTADHVDLQEPSFLVP	104648.15	0.5653923	3.666051	0.1472609735325	0	-0.0159092582762241	1	1	1	0	0	1	1	4.3227367	0.5123231	104648.16
88378	LFHPSLRLGLWNLAELHRRCSFNALIDPGGRMNTEVSKQR	47489.668	0.1715627	-0.10096264	0.046170866789725	0	-0.6264016628265381	0	0	0	0	0	1	0	-0.15118885	0.16831073	47489.668
88379	TFMSNHGAAHHFLNIDADDDPSEEEKRMPLMEIVEQLKDF	70662.44	0.3441417	1.1642611	0.042066402522500004	0	-0.4767554402351379	0	0	0	0	0	1	0	0.7170838	0.3203829	70662.41
88380	QQVLRRLFSSSFFSGNYPTSRRCNPEDPYDFLRGDLYLLQ	90755.76	0.51164424	0.12508559	0.2736604893175	0	-0.0223402231931686	0	0	1	0	0	1	0	0.115320444	0.4748052	90755.805
88381	LLPDDDQNPFDVNKASNDDETLRFRIIAGEEPEIEESCES	24860.188	0.2704627	0.92498636	0.01227492122	0	-0.8653090596199036	0	0	0	0	0	1	0	1.212795	0.25459945	24860.195
88382	RSSLDGDEPYHSEYGSGKIELDDPFTTDKPFQGSFDNSNV	39722.895	0.34664422	1.5374364	0.030529190995	0	-0.7892104387283325	0	0	0	0	0	1	0	2.3637013	0.28968832	39722.9
88383	AANKPDFVRLQMDCSRKKRCEFQEDFNITFSCTSTSWEPP	70557.67	0.3799694	0.82515633	0.047996063474875	0	-0.3065955340862274	0	0	0	0	0	1	0	1.0948707	0.33067492	70557.68
88384	DDDLENYTHYTLQGKPFEMWDESRADDLPDGIVSVDQVFY	131112.56	0.5729944	5.3909607	0.29243557735	0	0.3718483448028564	1	1	1	1	0	1	1	6.060299	0.5353888000000001	131112.56
88385	ISVDPQGMLHMPSFLYKEDIDSFVRKKREMVMTVIQECHR	54091.84	0.2275228	0.26619363	0.091064265595	0	-0.2529582381248474	0	0	0	0	0	1	0	0.25057936	0.20732415	54091.83
88386	NNAIFTTAATEESLSNYQQSSGENNLCRACSLLFDQLVPY	53223.375	0.3444077	0.62586987	0.173066276855	0	-0.3532027304172516	0	0	0	0	0	1	0	0.54222953	0.32255295	53223.387
88387	FPSGDHTDDGRPKKIKFHIATQGLMDEQHWYQSSEISEHP	27875.992	0.20334902	0.7232903	0.0061083098229	0	-0.6158658266067505	0	0	0	0	0	1	0	0.4019649	0.18664987	27875.988
88388	PFGQCSLLPKEAIENDQVNYSWDLSDFNVDQELMGPNNIN	133926.83	0.5979058	8.24539	0.5598919097325	1	-0.079075776040554	0	1	1	1	0	1	0	7.783875	0.57023036	133926.81
88389	LHLALQCRNNFFEKFFHGYNIALRLAGTEQISLEYFFWWS	105837.43	0.3119777	-0.039355993	0.2101078234	0	-0.2717909216880798	0	1	0	0	0	1	0	-0.09960389	0.3183349	105837.414
88390	SSEKLWEFSENCDFNDYNLMDDFDMMNAFPLKPLEDYRKI	260517.05	0.6408918	8.582499	0.72827012917	1	1.0640403032302856	0	1	1	1	1	1	0	8.728081	0.62787616	260517.05
88391	SSTLSFFEPAFNAEIVNRETISYYPQWPAMLCGNTNLILS	96543.63	0.44896442	0.31622624	0.378028781225	0	0.0242411214858293	0	0	1	0	0	1	0	0.07150936	0.41440085	96543.625
88392	ESGVGDSHQNNQDETPIMLQKDDRIDFGDDFGSSLQQFAP	40363.516	0.4738613	0.67233	0.07862638415260001	0	-0.6105961203575134	0	0	1	0	0	1	0	1.4940548	0.40638444	40363.508
88393	FDKDVVWFWELEVLPETDTRDFCHSEVELSLAPDEEMVEQ	150367.61	0.58662546	5.511969	0.6014199847375	1	0.1965530961751938	1	1	1	1	0	1	1	5.896548999999999	0.57878554	150367.61
88394	PVPGISKAAINVLDGGFIKELIMLPDDDDVDNDIPWFQPA	121359.61	0.5839392	3.1352825	0.39875467125749997	1	-0.1160377860069274	0	1	1	0	0	1	0	1.646265	0.5552709	121359.61
88395	MSCYSSMLNPKDYVREILAAALSSPQSSSNWSNMPEQFGF	49514.57	0.30306384	0.8575562	0.0237304999275	0	0.0936155021190643	0	0	0	0	0	1	0	2.0172415	0.26898035	49514.574
88396	SINWLVTLKKQSFDTAAALLDLILEEFGDISAAEDFMSSL	133841.19	0.5901653	0.7572634	0.6433685551275	1	-0.0901555866003036	0	1	1	0	0	1	0	5.2471724	0.5691892	133841.22
88397	RFFLLMRECCPARCDEVFEWGALNWNSSHYYGHESLAFAV	145646.16	0.5109223	-0.017351389	0.492794931225	0	0.0334160476922988	0	1	1	0	0	1	0	-0.089211464	0.48806724	145646.17
88398	IAAKEDELKIRHFTYVFQDDDSLTQSLTNATPAPPPVGYP	35610.125	0.23753142	0.99609804	0.017885174073999997	0	-0.4388190805912018	0	0	0	0	0	1	0	0.5511416	0.21936166	35610.117
88399	NLCQKLFELFHHDGETDAQNLSEANEYNSTGFSTMAVVVP	46905.715	0.26579753	0.43039012	0.0459202125025	0	-0.2380365580320358	0	0	0	0	0	1	0	0.5359585	0.24459049	46905.72
88400	SLRVFCMEPMEADPIMLQTRRSSLRSKLRAQYDPNNLELG	32459.05	0.20244685	0.11066103	0.0050601217116	0	-0.661392331123352	0	0	0	0	0	1	0	0.19938469	0.19438094	32459.055
88401	IICLEEEEHMLVHQLVDRLHVLSERFCPAEIPQHDDLEVR	36426.04	0.27052772	0.60027266	0.11946719852000001	0	-0.2912294566631317	0	0	0	0	0	1	1	1.0654936000000002	0.2652412	36426.04
88402	DYTGFIIREDPIQELQNHTCDQFEPVAHNMTTMNENLVPL	80579.44	0.37149838	1.4157392	0.0329512593425	0	0.0236087683588266	0	0	0	0	0	1	0	1.065842	0.34231287	80579.44
88403	QSNENLETINARHNDYIDENGQGSAEEDLTIRNHNEPCLD	24618.824	0.27693248	0.16558981	0.007077163237500001	0	-1.0900822877883911	0	0	0	0	0	1	0	0.2143166	0.25965235	24618.828
88404	FINNAALEGQYDDPMPSLPPCGPLFSPWGMGLFLDIHPLR	159296.88	0.5332107	0.4677627	0.4327308781375	1	0.0324597880244255	0	1	1	0	0	1	0	0.4404420999999999	0.5136494	159296.86
88405	KPCDGGSSVSGNHSPSPVHWDNICGMTEYMNKVFQTNERP	54720.215	0.26493782	1.1588991	0.039629485934	0	-0.6274412274360657	0	0	0	0	0	1	0	1.0493447	0.24269952	54720.22
88406	SFNTRKSSIGANISFNDLQTVGFKNNNLYDTNTKLNFADI	46061.746	0.32984763	0.97982097	0.0241094795825	0	-0.60931396484375	0	0	0	0	0	1	0	0.5483184	0.288012	46061.746
88407	TTREFYLSQDHELSLQQSSPWAMTMNGFEQDFDHSTQVSY	122679.28	0.4924797	3.7674346	0.1483593425925	0	-0.1467681229114532	0	1	1	0	0	1	0	4.7692547	0.42984968	122679.3
88408	PEELDWPQPSTGHSKTGVVTMNNADSCEFVNNMAQHQFEA	40968.2	0.2890712	0.9591993	0.009888357022499999	0	-0.7192553281784058	0	0	0	0	0	1	0	0.9571091	0.26304066	40968.203
88409	RSSHEWNSPNKKLDWFHLWQTNCYEDYYCGSVDPPIWNHQ	106559.53	0.48129264	1.2285025	0.5286640700085	1	0.1500612050294876	0	1	1	0	0	1	0	1.3558818	0.4642778	106559.54
88410	VKLAALLSFPEVPRIDIPSPYAEISIQIVVSRSSESTFSG	40172.41	0.19946477	0.11533022	0.015225843573000001	0	-0.3011273741722107	0	0	0	0	0	1	0	0.0052027702	0.18907097	40172.41
88411	NRMEDLEEVDNDVNGNTHHSSVKNGREETAKTNQRKEIFT	32315.988	0.16348124	-0.12152076	0.001002151746525	0	-1.0725244283676147	0	0	0	0	0	1	0	-0.12631965	0.1622099	32316.008
88412	YQPFGLPVHEEEMWTSGYAFHFDVLGLLIAVQVVEEGQHD	127627.96	0.42498955	0.73700917	0.47034459381750005	1	-0.3537546992301941	0	1	1	0	0	1	0	0.6894045999999999	0.41609335	127627.984
88413	TFSEKYLSYLSEFEDELECSVSVLEEKQHWYSFGFLRDPH	172431.02	0.53185266	2.3017888	0.64191673125	1	-0.015094163827598	0	1	1	0	0	1	0	3.9407663	0.49484482	172430.98
88414	QGMIDVSSNSETVDSLFLAPSSFVMVDGDIDAHETDLPIN	77945.18	0.60197014	4.422937	0.2952161178835	0	-0.4046149253845215	0	0	1	1	0	1	0	2.9195547000000004	0.57785463	77945.195
88415	ETLYPVKRSNLSSFDNNYLEDGLPEYFDAANSKACTEIGK	89959.53	0.4819263	4.9065146	0.34845026563500003	0	-0.3672791421413421	0	0	1	1	0	1	0	3.8996851	0.39217544	89959.55
88416	VVEILNDLCNVYISEINETYFTTEHCNALQDDQKHLRMKS	124915.73	0.40451467	1.2306621	0.419788496216	1	-0.3428147435188293	0	1	1	0	0	1	0	2.240953	0.36940572	124915.73
88417	PNTACLLWEMAKMSARPQQTTTYEWIFFEAGFSAEGEFSE	66667.734	0.44632798	2.1817737	0.433444523915	0	-0.2944008111953735	0	0	1	0	0	1	0	0.9322318000000002	0.41743475	66667.734
88418	VPSPSPPPADGTESNSLLPLWLGLDLTNGSDYDLQQLELC	100332.43	0.5873493	5.587489	0.5971201664405	1	0.1747414916753769	0	1	1	1	0	1	0	4.247278700000001	0.5741564	100332.42
88419	QDCQFSRCNQVTSNQGAKNMDEEEQQVSSSAYNNLGTVPW	35810.39	0.21494266	0.87181497	0.003717205708	0	-0.7260795831680298	0	0	0	0	0	1	0	0.41245008	0.20739147	35810.39
88420	STPVLRWNDQLSCEQQLYQQKKGFQPEDFLWRESNCLFLE	69197.78	0.51979375	0.80901515	0.43666904352999997	0	0.1601929813623428	0	0	1	0	0	1	0	0.82484937	0.5034809	69197.766
88421	ELDTKRDVLGVMTPLTNGCKRGGSSHDQPPATQTPQSTST	32560.352	0.15582092	-0.1667943	0.000527490353725	0	-0.8712011575698853	0	0	0	0	0	1	0	-0.13971806	0.15543868	32560.355
88422	YGSVLDTVPGEGFVTLFGNSLMMDISGHGLDKLGFFDYDL	156078.73	0.5974844	3.6777947	0.5770241014999999	1	0.5191341042518616	0	1	1	0	1	1	0	6.356632	0.5809694999999999	156078.75
88423	SQVGNHHRDFLGYPWPCEEQLLMEARRKGNDFDDLKWLDP	85764.195	0.56889576	3.2122593	0.3005021832625	0	0.1026442870497703	0	0	1	0	0	1	0	3.0103025000000003	0.53835046	85764.23
88424	ANLASMDFSSVAYYVIVDTNFDSISPDEEGNSSEITCFGL	89404.89	0.48393857	2.477056	0.1693589119875	0	-0.0735442116856575	0	0	1	0	0	1	0	2.3013875	0.44857618	89404.91
88425	PDNSLSSMVICALIDEELLDMRVEFFLHRQLMVWLPLLNF	87807.45	0.30559847	0.010419607	0.420640881925	1	-0.0654213801026344	0	0	0	0	0	1	0	0.015140057	0.31141868	87807.43
88426	NSCRIVLVEAGKLLTCSFDRLYCEIGDQQQTESTIEDIFM	61579.016	0.35693437	0.13575363	0.1380500836775	0	-0.2042495012283325	0	0	0	0	0	1	0	0.50177884	0.34233052	61579.023
88427	PFTEEAVAMLYDFLVTAIISELFGDNNNYEYDFKFVPPQK	104471.69	0.5857009	0.22233033	0.6490425631425001	1	0.050999242812395	0	1	1	0	0	1	0	0.88905406	0.56642467	104471.72
88428	YFNLEMSGYDYSGTWEDAYQPDLGWVLSDAADDVIPLTVC	188760.25	0.6515791	4.6626644	0.6955647780499999	1	1.198564052581787	1	1	1	1	1	1	1	7.9551954	0.63430303	188760.25
88429	EQQKKNFISPPLKVDPLTDEDNESLKINDETNGDDLRTTV	24011.895	0.2073708	-0.08229661	0.003918861682	0	-0.9760271310806274	0	0	0	0	0	1	0	-0.046824455	0.2000529	24011.89
88430	DDGNGSGLHPLTEFDLVNTEEIFDPIMDLLNGEINDDEIL	171395.12	0.68896276	10.493488	0.687155396125	1	0.5038155317306519	1	1	1	1	1	1	1	9.58629	0.68135077	171395.11
88431	IYHDLQSSPYTLGNSVSEDIVVTSEPVLFDPDMRSMRFDQ	64808.375	0.49921608	4.511423	0.08362146099	0	-0.3064196705818176	0	0	1	1	0	1	0	3.7428727	0.46763223	64808.402
88432	PSTGVIVTFGNEVLDTFCQRLTSTSSGEKLMDYFISDKEF	76579.914	0.3688686	1.5915072	0.20394816707	0	-0.1481518447399139	0	0	0	0	0	1	0	2.1822805	0.3409917	76579.9
88433	LQMIPLMLVGDLTIELSGENFEIEKSFVKSTIGKGGRQTT	58776.734	0.2996887	0.19590473	0.1424197869044	0	-0.2224604338407516	0	0	0	0	0	1	0	0.87775636	0.2695644	58776.734
88434	LQLRWNNYKDLLHSGYSCFVSSYMCDYGFSSIEEFLSSSH	92150.234	0.5050213	0.7275189	0.5567574909624999	1	0.0851203650236129	0	0	1	0	0	1	0	1.3404207	0.47052667	92150.25
88435	VEFSRLGVKDYELDDNDEGGNPEDVDSVDVNNGFCLSSTF	73309.73	0.35469195	1.1301723	0.0968758464975	0	-0.6871248483657837	1	0	0	0	0	1	1	1.2382226	0.33138287	73309.72
88436	VSVDGVGRNWKDTIASVMALEAGHGNSDYDGGLNAGLSNH	37399.754	0.2227559	0.5787301	0.010922945772500001	0	-0.792773962020874	0	0	0	0	0	1	0	0.82218504	0.21106398	37399.75
88437	MLNLLDQMDLLGDLPPSNKEQKVAFIGYTSSTDQEPIFNS	112431.15	0.45495018	3.8630335	0.150407743695	0	-0.0891740471124649	0	1	1	0	0	1	0	3.3271227	0.4221139	112431.17
88438	LSAASALYDDTLQAKQPSSLCQECGDFYTILADSAEVEEE	48957.926	0.532113	2.703216	0.2905848335675	0	-0.5859085917472839	1	0	1	0	0	1	0	2.5236592	0.4934755999999999	48957.93
88439	CLSLDCLESRMFATHFNCRSVSGKRGGFMSEADYGVLKTA	78706.62	0.20329094	0.28434587	0.030576978327499997	0	-0.2190576493740081	0	0	0	0	0	1	0	0.2689712	0.19422723	78706.625
88440	TADRNLHWYEEWSPFDDEGSSEYCGWLSDDGFPEVTSGEL	175545.81	0.6492919	7.782796	0.6044380421	1	0.1219475120306015	1	1	1	1	0	1	1	7.780537	0.6151453	175545.84
88441	MLSMGTLEVEGWYNDHVSGPLYNFQLNTILLFDLQQHTDE	97940.17	0.45587263	1.2911392	0.46826874372500005	1	-0.174273282289505	0	0	1	0	0	1	0	1.9361923	0.45000368	97940.164
88442	GDLALSFEDDFENINNLSVASADIGFSTVPLLPNETRKSQ	118528.695	0.47815466	6.083827	0.40572598112025	1	-0.5042906999588013	0	1	1	1	0	1	0	4.5025053	0.43185237	118528.71
88443	HQEQVVEVQSTLHYKLAISTGDNLPPPLSRASLEGIAAPS	26514.953	0.1678672	0.3003366	0.0015341167345	0	-0.5808037519454956	0	0	0	0	0	1	0	-0.031085968	0.16514239	26514.953
88444	GADKIPALSVNGPQDSDLPSEEEYSSSSRTPSPFLYSFSA	41223.41	0.3501413	0.3777697	0.032176534442749996	0	-0.6985174417495728	0	0	0	0	0	1	0	0.23035717	0.29595798	41223.4
88445	LLAVARLGHLPFNNEIECEAEKSMESFPRHTALQRIDIEN	44884.805	0.23764132	0.037252426	0.008033428895	0	-0.6014310121536255	0	0	0	0	0	1	0	0.043925047	0.22488731	44884.8
88446	AMKYLPPSGMDGATVDSEYLGCYQVKQAQPPTRVDWQPNF	55552.992	0.28921798	1.203805	0.012901855518249999	0	-0.235005497932434	0	0	0	0	0	1	0	0.94091713	0.2608027	55552.992
88447	TGLPKILFDVPVPSYIRVPLDNESSTTTNLMCPDSLNTMC	66412.33	0.25305742	0.7016841	0.019195920595	0	-0.2156112492084503	0	0	0	0	0	1	0	0.43429327	0.24788752	66412.336
88448	DVNLPLPWPANSALFQFVEWPPQPSSGEIEITEIEGEDSS	40271.984	0.52008814	2.6767023	0.24366376036499998	0	-0.423261821269989	1	0	1	0	0	1	1	1.9473481	0.48227537	40271.984
88449	HEASCDVEEDTSCDSGFNPIPDMEFQNDAEGPYPSEMMSS	41431.652	0.3944057	1.9086082	0.06414849263649999	0	-0.749765157699585	0	0	0	0	0	1	0	2.3997548	0.34593397	41431.664
88450	LLLDPSMEMGLTEDELDGFDPGDAADSDGRMEFPPFGFDN	128835.21	0.5959147	5.5927763	0.3796666377875	0	-0.2894323170185089	1	1	1	1	0	1	1	6.000869799999999	0.5279958	128835.2
88451	FMVGDEGLTSDLSDFGRLDPKSPLFGSLVPPYNIHNSTID	106189.45	0.35191375	2.8212013	0.1469458635775	0	0.1079107299447059	0	1	0	0	0	1	0	3.0593638	0.29771614	106189.45
88452	ESYCCPPNGFHQESSANGNGQISLEWVYIDNMCNLVVDPV	95919.99	0.45695803	2.3176358	0.3252033266375	0	-0.1080070734024047	0	0	1	0	0	1	0	1.6367077	0.46864548	95919.98
88453	PTAPATEAERECNLATSDWVSQMVPQIEYIDLDSFELEEH	41831.395	0.6306485	5.1312733	0.4234970022265	1	-0.2816472351551056	0	0	1	1	0	1	0	5.8581424	0.6164977	41831.414
88454	DDVNDHMNYAIDFDTIQPLKSTPPSTQIDQLLLASKAAML	56681.203	0.41145068	0.7683679	0.07216973127750001	0	-0.1857218891382217	0	0	1	0	0	1	0	0.39041734	0.36861905	56681.207
88455	MLAGGHGFTEYASENQVTCNQLETAIETICNKRIVANFAD	44935.97	0.18600957	0.3630824	0.014090202802500002	0	-0.5408740043640137	0	0	0	0	0	1	0	0.3730277999999999	0.18048556	44935.97
88456	TSCTSPSIEVFPTVPNIMNLYFHLNDNYCTTSPDSDGESK	38967.42	0.2580847	1.6390649	0.209358212199	0	-0.6978468298912048	0	0	0	0	0	1	0	1.2972629999999998	0.24668111	38967.418
88457	SHLSMLKNMLWHGAGDALLPQTMMALEEEEKEGELAVDDV	41365.91	0.3777868	0.51905036	0.08466688357749999	0	-0.6157702207565308	0	0	0	0	0	1	0	0.17723584	0.3622896	41365.895
88458	IAELMGNSSDMENLCGEFDSLLSSDMSIDIETPEEEQALD	49750.207	0.6287955	5.617818	0.6033217415875	1	-0.5195714831352234	1	0	1	1	0	1	1	6.5258093	0.59503514	49750.19
88459	TLVDLWTHTPAELKQVSSCVEILPFYEWNRKESQQRQQMP	56665.05	0.22875738	0.7183007	0.18497279718275	0	-0.3054844737052917	0	0	0	0	0	1	0	0.45116997	0.22413737	56665.043
88460	MVLRGIESTIIREFGYCEVLEQTLSHPPSMELSSVFDSQL	70879.44	0.45340016	0.15634799	0.23855823868249998	0	-0.111441358923912	0	0	1	0	0	1	0	0.31602955	0.4206625	70879.44
88461	ISESHHQESPENLSTKSDYPDHLLGTNLFENVPDNTKTRR	18564.953	0.32336247	0.22186232	0.01662280116225	0	-0.91582190990448	0	0	0	0	0	1	0	0.7480998000000001	0.26865393	18564.941000000003
88462	LPWEQPNGYSAPCTNLLIALEANDESIAIVFFPLMNKRRL	37069.934	0.27597234	0.13099337	0.11697328184625	0	-0.4303788244724273	0	0	0	0	0	1	0	0.09527588	0.27067775	37069.94
88463	RHYMEAENVGYWPPMKAKLGQCVCSYVQEFKGTNDELNPT	36115.69	0.20294409	0.48356915	0.01216428217	0	-0.5588891506195068	0	0	0	0	0	1	0	0.6958529999999999	0.1909362	36115.684
88464	SFSDNVMAVVISFTEMWQTLCVEDYDLTDFFDDPSFSNSY	171146.23	0.6786637	1.4993105	0.799131184925	1	0.8986914753913879	1	1	1	0	1	1	1	2.4692776000000003	0.66945463	171146.22
88465	AKADCCYLLPFDEGVISDQLAGYAINFSCSEGIMIHLKQS	95985.266	0.44353056	0.4228065	0.4117488074025	1	0.0997773483395576	0	0	1	0	0	1	0	0.7304778000000001	0.42217958	95985.27
88466	VPFNYGTTTDFGFAIPSEFNTEECLFDDKQMEPSNATKGY	141132.88	0.55112624	6.1542377	0.282279898561	0	-0.2955605983734131	0	1	1	1	0	1	0	5.723357	0.48442936	141132.88
88467	TSVLQAEVVPEDHFYDFPQFYDILGIHDLNDGMEMSWESY	233012.05	0.68295425	8.3924675	0.7571714451825	1	1.28309166431427	1	1	1	1	1	1	1	9.224032	0.678571	233012.06
88468	LICLSDTNFDHSNPPPVENGSNGEEKLSEQSATHVFGGSS	16082.224	0.20194398	0.25268435	0.002928212935	0	-0.9823440313339232	0	0	0	0	0	1	0	0.41788816	0.19403057	16082.212
88469	IKGFVSLNMTDKQQPDVANNQDIQKLDLAPQSCGFHAPDG	27332.633	0.2142629	0.38454175	0.00193974892425	0	-0.4244776368141174	0	0	0	0	0	1	0	0.07479739	0.20056666	27332.637
88470	QEEFQWWFSLETLQDFNPPEPQGEIDQTWEAYQSSGDYDL	126452.54	0.6813417	9.004755	0.639250635025	1	0.4557704925537109	1	1	1	1	1	1	1	8.791796000000001	0.6473701999999999	126452.58
88471	VEIGNGDGNIEDMQDLAEGKYLTNNDLGGSQENNNNGFHS	25564.738	0.24777906	1.0895435	0.01911963500975	0	-1.0599521398544312	0	0	0	0	0	1	0	1.1664002	0.22552049	25564.742
88472	STYKEQDAMKKKANVQFGDDPNGLSQGSYQEEKEPLTEVT	23550.863	0.19998154	-0.03072977	0.001044946414175	0	-0.8175691366195679	0	0	0	0	0	1	0	0.004547119	0.19255778	23550.863
88473	MRATREGFICENFEVKPQRPYEINNAFIYAVFRGTTWMDV	73710.01	0.25820938	0.1358614	0.15175374242	0	-0.2260096073150634	0	0	0	0	0	1	0	-0.020163536	0.24637856	73709.99
88474	SHPCYDLGEMAQGTTNNQIYKIMNLTTMMGEKKVIGSNTI	52123.406	0.16930316	0.34492016	0.01941869046125	0	-0.5386711359024048	0	0	0	0	0	1	0	0.1400094	0.16475809	52123.402
88475	KEYLRVETAFDSSSIVANASPDDVIPGVALSSYVSKLIAT	40889.297	0.21386732	0.14278984	0.0452553526775	0	-0.3116634488105774	0	0	0	0	0	1	0	0.061429024	0.20727357	40889.297
88476	RETDHQPTTPEDKVSSFPLYCLFLYDGPPRLCAEHVLVNT	52097.793	0.22419302	0.63324785	0.330973734929025	0	-0.3988056480884552	0	0	0	0	0	1	0	0.23977351	0.22491398	52097.797
88477	MPEDNADDAERKGPELEPVGEFAAGCDRTGLMEFPDLTSS	50523.836	0.40274715	1.02848	0.028696089128250002	0	-0.4361253380775451	0	0	1	0	0	1	0	1.3357098	0.36265522	50523.875
88478	HDDLFLDLPLDNDNFSDYKNKKLEAFRLRYNGSDDMLDTA	125039.15	0.47757408	6.9864144	0.30613985194	0	-0.1464621722698211	0	1	1	1	0	1	0	5.425125599999999	0.46109203	125039.15
88479	NARCTEIDTQFDHPGLTTQLGANKDKEDSSEVEHQHEMPE	17177.27	0.18689078	0.08104944	0.0016269715887500002	0	-1.1106178760528564	0	0	0	0	0	1	0	0.043699503	0.18149903	17177.273
88480	TWQESAKEGQPSGFSLRPANNCGSPRYSQSGLLPDLENRE	27200.059	0.20238395	0.26646018	0.00187066439775	0	-0.6707667112350464	0	0	0	0	0	1	0	0.17337036	0.1861316	27200.059
88481	MMMFPGGIRLLDDERFLESSSGPAYPSGYNLHSDHNASSF	65513.938	0.35986957	2.1583998	0.06244732861	0	-0.3797057271003723	0	0	0	0	0	1	0	1.6257754999999998	0.29240546	65513.95
88482	EQDSPTREGDAEEDLLVEIGHVNNNWRDPNNYGVFDVGDA	26351.332	0.49603313	2.0321844	0.06349758429325	0	-0.5904754400253296	0	0	1	0	0	1	0	4.0183535	0.46929926	26351.336
88483	TGKKPEIEEEKIMGKSSPDVYRDEKESFSQQPNCLSVIIA	47302.133	0.20493813	-0.023218393	0.0034768665317500003	0	-0.6417597532272339	0	0	0	0	0	1	0	-0.04764366	0.19789428	47302.145
88484	FWLTFQFSDDGGPFYSPNPRHGPASPCGSWYHRIDASWVW	121953.625	0.428827	0.42078233	0.231226918575	0	0.0113390274345874	0	1	1	0	0	1	0	0.4241867	0.3688858	121953.6
88485	NSSTNINPPDVIIKKNELSMESRVSDWEYNSDIYDPGVAF	65245.258	0.40852877	2.326754	0.09804922686375	0	-0.50055992603302	0	0	1	0	0	1	0	2.7560537	0.35967892	65245.273
88486	SYQPEDGLDPQQSQDSLATLQGFLLEWELDNGDKRKIDDF	36846.66	0.53348064	6.2645226	0.471603756712	0	-0.5416445732116699	0	0	1	1	0	1	0	4.709736	0.5131730999999999	36846.65
88487	FRFGVPMIDHSGVGHQFKLALAKAGKLVEGKMNRNHTQNE	27399.66	0.15720254	-0.03308654	0.002883502510225	0	-0.8992966413497925	0	0	0	0	0	1	0	-0.06207061	0.15602818	27399.66
88488	WKFPEATTQPRMASSIPGSGGHYFSSSQQALDLQDRLDDE	23702.594	0.3151661	0.91946507	0.007766199829750001	0	-0.7597993612289429	0	0	0	0	0	1	0	0.8132764	0.27739784	23702.598
88489	SLELHTILDECEDSFDSYEVMMLEFSSSSPSMPPFAATSE	187409.19	0.6062663	6.423606	0.5758361492175	1	-0.1191675812005996	1	1	1	1	0	1	1	6.10588	0.5777015	187409.2
88490	DLERKDLQSQEMPLFKSSPESEEGCSLYILAMSEKLVPPA	36183.855	0.27385998	0.8036746	0.034561304612499996	0	-0.3668513000011444	0	0	0	0	0	1	0	0.24698949	0.25913066	36183.855
88491	VGPEETMAYYGFDLDSNMNGFDEEANSDFLESSDKEEFSK	103765.37	0.5776918	7.8033824	0.4784595547925	1	-0.6423236131668091	1	1	1	1	0	1	1	7.080544000000001	0.5002960999999999	103765.34
88492	LGDPLGGLAVNGSNMNPTSVDSGLILIWISDETEDMDEEN	40642.008	0.43771	4.2194233	0.17894311806250002	0	-1.0593314170837402	1	0	1	1	0	1	1	2.4673169	0.43492535	40642.016
88493	CPNLHHLPSSAMWESFDGKSNDELIKTSDVPLSTSSAADG	34999.766	0.36155272	1.38844	0.03560826934	0	-0.8910044431686401	0	0	0	0	0	1	0	1.1282952	0.3107190999999999	34999.77
88494	PGDDDDFFYAPLHVSTPTMPYNDMKAQRRKKKLITASSTE	77901.12	0.2514336	1.2915075	0.0946075565018375	0	-0.5526930689811707	0	0	0	0	0	1	0	1.2509967	0.21284494	77901.13
88495	VGNPTHNSSNSSKWISSELGDQIQDRGSIAVSSYGNADLH	34552.64	0.21821018	0.7386377	0.00894073334575	0	-0.8818272352218628	0	0	0	0	0	1	0	0.611889	0.20503645	34552.637
88496	GEAPEETISEKKGDYSCYKTALSIDYREKDEDFPIEEMEY	73725.89	0.393805	0.6844146	0.032950089846249996	0	-0.6506481170654297	0	0	0	0	0	1	0	0.3613174	0.35616502	73725.91
88497	IAVKKEGFSIYEVAGHDQSDRFSSSPAIDAWSATDCDDDG	30039.363	0.3536928	1.0561093	0.0181166989	0	-0.7710891962051392	0	0	0	0	0	1	0	1.3086991	0.32082558	30039.363
88498	VAVPGGVCGPLVEVYNSLYCGACKGLTNIPRFDSHGESEL	48772.863	0.19274247	0.3038473	0.045555443550000005	0	-0.4883372783660888	0	0	0	0	0	1	0	0.30360913	0.18866333	48772.848
88499	GSEWNDCGKMNDSFGEGPERKMITYEFQPNLVDLRFLSMG	75003.97	0.389909	1.1731704	0.06873876569000001	0	0.0148292779922485	0	0	0	0	0	1	0	0.7696854999999999	0.35883564	75003.97
88500	NSLSCNNSNTKVEEEWKKYHHKHRCGEENNGTSSAIEIFD	38259.75	0.24800588	0.4656763	0.001333426102775	0	-0.8554362058639526	0	0	0	0	0	1	0	0.57760036	0.24023725	38259.77
88501	DQTPDRPVSCQYGNPPSDDIMEPVEHDDVMGNYLHECDLV	99949.37	0.4652807	1.6178495	0.15193357534125002	0	-0.4509420990943908	0	0	1	0	0	1	0	1.8167543	0.44344115	99949.375
88502	EPTLLAFLDEMDSNKNKSFSPNEEFTMMLASDDYMGRVGL	119484.766	0.507505	4.7580543	0.28014797965	0	0.144690066576004	0	1	1	1	0	1	0	4.3054504	0.46505284	119484.766
88503	MEFSPIPPISSSTSSEGLLVGDNIMLVLAPVFNVLRKKVD	37351.773	0.23643626	0.059067965	0.14240020411850002	0	-0.3302124440670013	0	0	0	0	0	1	0	0.05205989	0.23154218	37351.78
88504	TNRQALELQTSLHASVTIFSFCGQFPPWGLSLQTQFDDQG	70838.71	0.42242172	0.15352535	0.09053953426175	0	-0.4087232649326324	0	0	1	0	0	1	0	0.46042347	0.38515487	70838.74
88505	MQGYLLPAINHEFECEGSSHDIEGSLGFSLMEGWGMMHLK	135094.52	0.5413483	0.95696187	0.38139789947499997	1	0.0644676834344863	0	1	1	0	0	1	0	1.2417115	0.5164531	135094.52
88506	TELGPSSQHETTLDINVALQDGALENGYQKLDEAERIKSD	16559.828	0.2662692	0.7121638	0.01048307273225	0	-1.0717099905014038	0	0	0	0	0	1	0	0.5512855	0.24212255	16559.84
88507	TAKYVTSELISQGFACGNEDVTSKDISEVEFGSQACCLDP	54809.0	0.3871842	1.1847594	0.0196407289125	0	-0.4072317481040954	0	0	0	0	0	1	0	0.6571126	0.3667105	54808.984
88508	HAYFGTTYVHYYAPICEILMDFNPNYFQNLFEHFMLREWT	124591.0	0.47768223	0.1280806	0.7711385814	1	0.0227321274578571	0	1	1	0	0	1	0	0.014173031	0.4756373	124590.97
88509	TTAKFSEISSIAEIHRCNGGGVNAAVGGKFTQVGLWFSPI	75884.61	0.18855484	0.12160087	0.01088774826125	0	-0.3128148317337036	0	0	0	0	0	1	0	0.1606759999999999	0.18366937	75884.64
88510	PNGIESSLDPAISISSSFIYCDFTTVSQNMLGSGDHLMID	101085.77	0.5421837	2.027557	0.48681419054499997	0	-0.0784291177988052	0	1	1	0	0	1	0	1.5782415	0.51450324	101085.75
88511	SGEASYKTGFESDGKNHGGGILGHVDLPDSGVKEVEWCKK	39560.69	0.19464326	0.43468833	0.0027439806132500003	0	-0.8330416679382324	0	0	0	0	0	1	0	0.17060304	0.18738472	39560.69
88512	KEALFGDLHVAMEESISDEDKERKKVAYPVPGSALKAIID	35062.973	0.21241182	0.28685832	0.00997248046725	0	-0.6328769326210022	0	0	0	0	0	1	0	0.18205786	0.20296328	35062.97
88513	GLSFHENISVLFRQSHPGDAWDMCEVDDAQHEKNETQEVE	29184.113	0.32303172	0.9786943	0.08285647272475	0	-0.8274856805801392	0	0	0	0	0	1	0	1.0862018999999998	0.30207458	29184.117
88514	HDEADMDEDDQGDDSSSIYYEAQAASSCLPVTTIYGLSSF	50622.4	0.3029216	0.53142	0.1141569104	0	-0.5234098434448242	0	0	0	0	0	1	0	0.17708111	0.27037153	50622.4
88515	ADILDHWNNYDQLTCIEAMENSAMLVHVCDCRTEENAEDG	92400.39	0.47330317	3.7794695	0.43442422702175004	1	-0.244249939918518	0	0	1	0	0	1	0	4.679012999999999	0.4542992	92400.37
88516	NFYGQQAGLVAPAAPAFDEAKAIRDTEVTCGLFLVVSGIC	64773.574	0.22033142	0.09326434	0.027190064255	0	-0.476602166891098	0	0	0	0	0	1	0	0.034537315	0.21366066	64773.59
88517	QFTGGHRWAVLALNMVSSFNNHLILVDPLNDVPKQSTVLL	54546.46	0.19367783	0.012976408	0.0418002748175	0	-0.1819021999835968	0	0	0	0	0	1	0	-0.08603072	0.19304869	54546.457
88518	VVQFHKHLVYGYGAVVNAGDWENDREVYFGYNQQSSDDPR	35943.883	0.31210467	1.6987793	0.040917683555	0	-0.6566208004951477	0	0	0	0	0	1	0	1.6420801	0.26391268	35943.9
88519	RMGTSPLGDAFESRRLGMREFFTVGYGGGWNNPPNNDDLV	39531.855	0.2696367	0.91771793	0.03562359528175	0	-0.2002389729022979	0	0	0	0	0	1	0	1.2486866	0.2457793999999999	39531.86
88520	PQSATWEQSCNGRPNIMDNDSTFKWLDIKGLLVEMNVEAN	71593.78	0.30660033	3.0891132	0.1333351645795	0	-0.137775108218193	0	0	0	0	0	1	0	1.7369468	0.2978465	71593.8
88521	ANNYYSRSGTSYEVDIDWELDEMLVGRQRGTVDMENLCSF	139196.75	0.5562445	6.605462	0.5966987447200001	1	-0.0939348340034484	0	1	1	1	0	1	0	6.2901974	0.53927666	139196.73
88522	GFDMKVDWWFRLLGLDADEESQEMAAVWLTLDLDHEGFSL	173479.02	0.60445666	4.7112627	0.882012393575	1	0.5744328498840332	1	1	1	1	1	1	1	6.785032000000001	0.5915022	173479.0
88523	YLHPVEFDPPGLVDDVVLSLIEMNAFCSISVTIPFEQRQN	114959.34	0.4666355	0.5030911	0.4768515103325	1	0.349412202835083	0	1	1	0	0	1	0	0.661196	0.46432155	114959.35
88524	STERHKMLTIEQWSCLVIPADIALIRILCPENTLGMNQQD	40110.273	0.19942658	0.016450167	0.038575657962499996	0	-0.708777904510498	0	0	0	0	0	1	0	-0.0069408417	0.19730136	40110.273
88525	LDELLSSSLGRLYVNNHNDEHVLLDLPSVEDALWYLDSLF	225748.98	0.6143454	4.7075253	0.62341843725	1	0.4667367935180664	0	1	1	1	1	1	0	5.5091777	0.61696756	225748.98
88526	NQLFEPQDDVHNSVDMEVSVSSMYCLLRIKDLELIDEMNH	66469.86	0.34758312	1.6180159	0.24719480632500002	0	-0.273803561925888	0	0	0	0	0	1	0	0.4532392	0.35252503	66469.875
88527	VFNQFAELPQFSQGRLGLLFLDLLKQSGGKINMNNDVPVC	72752.3	0.2108129	0.0384233	0.18873509612699998	0	-0.4769341945648193	0	0	0	0	0	1	0	0.15331984	0.20106888	72752.305
88528	WDEGEHTSAQNDDLASELRRIIDFFHVAINKIDSLIWADE	38948.543	0.2791288	0.24087667	0.310007371405	0	-0.3831932544708252	0	0	0	0	0	1	0	0.11394596	0.28092256	38948.54
88529	SQKLGEDVMNSDMQDESSPGSDPNQPRSNKSINIRMDRYG	20387.516	0.16444671	-0.07908249	0.00067721963865	0	-0.968604564666748	0	0	0	0	0	1	0	-0.041596174	0.1630834	20387.512
88530	DWTVASTNQEIDILNLQEELAGCMFSPLYKQGIKAQWEDF	103260.336	0.534898	3.460275	0.43817540155	1	0.3086256682872772	0	1	1	0	0	1	0	4.780825599999999	0.51467633	103260.34
88531	CVPYGGGDSGNLSSSLGLFSDAGKGLAATERYYEFQQEGV	89575.49	0.29470107	1.9364544	0.036505002035	0	-0.591523289680481	0	0	0	0	0	1	0	1.3339398999999998	0.2379778	89575.52
88532	FKIFDPVYSHTKCLESELFPKHGSLDGETERSFSPFGLLD	100461.68	0.45374614	1.0210267	0.05881647479	0	0.0290268324315547	0	1	1	0	0	1	0	1.6005299	0.39460418	100461.66
88533	EEYESASSEWNPDLPSQSSDSAERTESDKVDKKLNFDLNT	27632.2	0.2860748	0.20918608	0.004160105058	0	-0.970914661884308	0	0	0	0	0	1	0	0.49548042	0.25895554	27632.203
88534	SPIAIPPQGQIKYPFLANPLSSSSHKTQVLSKADYASVVF	52240.6	0.17276247	0.14480877	0.0035525585625	0	-0.4643924832344055	0	0	0	0	0	1	0	0.0248949529999999	0.17008011	52240.605
88535	WASETCFPNGKDMDMNLDIYVNNESGAEASGEGEGENAEL	41274.895	0.4576131	3.083754	0.055065340428	0	-0.9491550326347352	0	0	1	0	0	1	0	2.8339741000000003	0.41977966	41274.92
88536	YEQEMMDLETETPSDDGYQRPPLDFALSSVHQHEDDNAKS	34928.805	0.30374002	0.6641507	0.05145288879050001	0	-0.9457346200942992	0	0	0	0	0	1	0	1.948296	0.26173702	34928.805
88537	GFHENESPEVDLESIEIRDYGMVRDYYGQNPLNDFNQSPW	81277.09	0.44317746	3.8181345	0.115025374375	0	-0.1106286644935607	0	0	1	0	0	1	0	5.506588	0.38463196	81277.125
88538	MQNPSELDVMDPIEVIEAPPKDDDLMCLRHSDGWETKDHV	58777.88	0.45902443	1.6639118	0.059616919855000006	0	-0.6300678849220276	0	0	1	0	0	1	0	3.0173082	0.441825	58777.812000000005
88539	FLAVYDNPSSIGRAYDDEALLEFFEFQSEDTPGQNANDFD	120405.75	0.6499118	9.194919	0.6133585966674999	1	-0.1460382938385009	1	1	1	1	0	1	1	8.934887	0.62436104	120405.73
88540	RGRAYNFHHEFPLADEDSCLVEDLAIRKIENQSEEFWDDF	78395.625	0.6074109	6.3896265	0.43820739217250004	1	-0.0849976614117622	0	0	1	1	0	1	1	5.7436370000000005	0.5794984000000001	78395.57
88541	DEYWLNALLHHNLTYDASDPTNVRGDEALFVELMDRIADT	101472.06	0.5037304	4.8834267	0.419791696075	0	0.0891353040933609	0	1	1	1	0	1	0	3.082694	0.4831122999999999	101472.05
88542	SALSFDDEIAGSEKDLNEWDLSDPPPCNQFDIGSVMELIM	143085.83	0.64109474	3.878488	0.48404886403	0	0.0922863110899925	1	1	1	0	0	1	1	2.3330040000000003	0.61590564	143085.83
88543	NAMGCGGEEGKARNPLYNGNSNGGFIPFWTPGHPHLMDYL	92820.6	0.36788765	0.5744475	0.16593355399225002	0	-0.0738968253135681	0	0	0	0	0	1	0	1.6776488	0.3321869	92820.6
88544	ESDGTNLTHLSLNHFSGIDAQNLWLSKCISHGQVLDPDGN	47321.523	0.28413162	2.3105748	0.15944640597749998	0	-0.3712326288223266	0	0	0	0	0	1	0	1.5386479	0.26135638	47321.527
88545	EDKRPLCNTSSDCEQYSFDNETSLLTRILHPIWLEDLEDW	81149.78	0.48331833	2.6588423	0.492063398981	1	-0.1528315246105194	0	0	1	0	0	1	0	2.94971	0.4764729	81149.78
88546	KRFSQNKDLPFQNEPPLSLVLIGPMDLFTNGLRINEMIAA	77706.77	0.36200792	0.26685643	0.26856698664175	0	-0.115282341837883	0	0	0	0	0	1	0	0.36519647	0.34607923	77706.78
88547	MGTWKVPGAEIDQNQESGDSPLIDDLEFDLEIHLSPYKRI	59032.33	0.54331976	3.8942454	0.41666938734325	1	-0.0452138073742389	0	0	1	0	0	1	0	4.599704	0.5189889	59032.355
88548	EKLDTLEDLGLPNEKVLPHFPLNLPLSRADVGDLTMCFVG	113609.74	0.3594382	1.6988959	0.1611905218475	0	0.7063637971878052	0	1	0	0	1	1	0	1.640136	0.3400075999999999	113609.74
88549	GYPFDPFFNYEFNIVIDLYTTLEIFKRPVTQGLEQPVPDQ	140521.78	0.382883	0.90402365	0.5234168069187499	1	0.0981588065624237	0	1	0	0	0	1	0	1.6333739	0.39182782	140521.77
88550	ELPNMMMSDDGGEKNLEEDLDFICVFTEGDLMDLFQPHSF	177893.78	0.62455183	8.899717	0.6601347577175	1	0.9277515411376952	1	1	1	1	1	1	1	8.870683999999999	0.6179645	177893.78
88551	KDLESTTSSLNSSSHQFNDLIVFIWDMRLDTQMGEEWTGL	97406.7	0.48532614	3.5661094	0.51022700698825	1	-0.0521014556288719	0	0	1	0	0	1	0	1.8552895	0.48137373	97406.73
88552	NQDLTGLGDPFASTIETNQLILDVTEHSGGSAEMEMDHLL	51805.754	0.5040997	4.4635477	0.059931695305	0	-0.4060088992118835	1	0	1	1	0	1	1	5.579244999999999	0.46783185	51805.766
88553	AAQFHEEQMDFENVIEVRYNPPPLKRSGSRSSPQHHHQLE	31803.742	0.20189768	0.5861207	0.008118019349325	0	-0.7990807294845581	0	0	0	0	0	1	0	0.97056997	0.1867017999999999	31803.734
88554	VRMDELWIDISRATPAFDDMQRLEILFSQEFAPVSMQPTP	175918.69	0.58595973	3.1738122	0.3736475050125	1	0.2245143353939056	0	1	1	0	0	1	0	3.0622444	0.55793226	175918.7
88555	RNVLNFGSGEYQQDEFELPGNYSPAARVTTSSASSSRWDM	29270.371	0.25983953	1.9039589	0.015057934552	0	-0.6402320861816406	0	0	0	0	0	1	0	1.6370599	0.22904198	29270.371
88556	LNFWEMGGNNALRLQLLEEFSRVILNNAPYLLNIDSSSTE	66813.88	0.26634827	0.012103081	0.256221222085	0	-0.4098521769046783	0	0	0	0	0	1	0	0.3796785	0.2613952	66813.875
88557	SARALIGTYEGQIPIEERHYQFDLGSFEWNNDWLNTPEEE	89841.25	0.60449207	6.2405405	0.51825869328	1	-0.1513670086860656	0	0	1	1	0	1	0	7.121389999999999	0.591561	89841.31
88558	TETQSKLSDQLGTITVGGEMFISGLACVDIQTMVPHIDCY	89089.49	0.33684036	0.863305	0.10503577159875	0	-0.272070974111557	0	0	0	0	0	1	0	0.37970686	0.32694817	89089.49
88559	YMYEQINLPLDEVEFSDFHSGVHKFGQDFSYVSSLDFGPL	154227.12	0.6579719	4.3500485	0.6698265279	1	0.8788493275642395	0	1	1	1	1	1	0	7.6369925	0.61832225	154227.12
88560	SFLLPISFELRGSSLQQFTSNPGVFPRCSDKNEDELSKGF	32550.812	0.2049988	0.27126837	0.026066323148249998	0	-0.3592397570610046	0	0	0	0	0	1	0	0.15981698	0.19141294	32550.824
88561	KQRSGDLGNILDCIQHDEPCDLNWNRNKMLPEATSVLFAY	65502.848	0.43214974	0.67781687	0.1402729145775	0	0.1155753135681152	0	0	1	0	0	1	0	0.50948024	0.40804332	65502.848
88562	ENANQECPALFGETEVENGSDWQAVQFNDYEDGNHMDFDA	122850.41	0.6037046	5.948925	0.1464785612025	0	-0.7381834983825684	0	1	1	1	0	1	0	6.9019330000000005	0.5476358	122850.45
88563	CGICNTSAEPSAAVDYEIYNMLQDVNGPMQQEWYPFANSN	128348.97	0.5734947	6.1492825	0.35226187745250004	0	-0.1060936227440834	0	1	1	1	0	1	0	4.7026086	0.5447791000000001	128348.95
88564	EDPLSFLQSFLQSAGDDEEGYNVENEGGTVAPSVEGYEVF	91258.12	0.4060233	4.1633277	0.1826532001275	0	-0.5452334880828857	1	0	1	1	0	1	1	4.3470488	0.35093376	91258.09
88565	SLEIDAEICDSTLKSSMADTYVPNFSLCLEALPPPVPPSQ	37079.61	0.45864028	1.2650688	0.2370344190675	0	-0.2162607163190841	0	0	1	0	0	1	0	0.9237037	0.42999637	37079.605
88566	IHTQFEGESSMEFDTTTGYLIDFLYGFRYFQPPDQTSLPP	115133.0	0.49050826	3.2110748	0.5501387602400001	1	0.1655805706977844	0	1	1	0	0	1	0	2.5362396	0.47578818	115133.016
88567	VDAELTPSTEDFKFFSSMLRTAHHGDDFNDEDSLSRKSLF	81266.65	0.37719536	1.5884306	0.17036107306499998	0	-0.2727237045764923	0	0	0	0	0	1	0	1.5257193000000002	0.31114098	81266.64
88568	EAKRTFLNSSPSVSSPHLGHRLFMARRDSLDLNPPGKEQV	35110.223	0.16328314	-0.08201218	0.0011766652844999999	0	-0.775012195110321	0	0	0	0	0	1	0	-0.07848024	0.16173992	35110.227
88569	PNATEEDNTARSSRRTPERRTEPDSFPLFHQVVDPFVDIS	52424.043	0.41051126	1.0493238	0.064499867075075	0	-0.3093506097793579	0	0	1	0	0	1	0	0.6508968	0.377867	52424.05
88570	FLVSTPWLAEVQHDSCREVDDTNLWDRKSSYFLWVGNIPC	61413.98	0.34988302	0.2659855	0.348485158725	0	-0.0793855786323547	0	0	0	0	0	1	0	0.4328053	0.3436877	61413.95
88571	STEDELFEIEILPAREFDESNLTYGTRVGSLGVKPVSGFR	94091.914	0.44501367	3.1123223	0.24420454175375	0	-0.3387960493564605	0	0	1	0	0	1	0	4.5245	0.40498185	94091.92
88572	KPGLHLSFQVSDMMFIMWVWKSMDENNGSWVSAGFGLFDS	132411.78	0.3430563	0.108566284	0.18291784657500001	0	0.0130689712241292	0	1	0	0	0	1	0	0.4190867	0.3368414	132411.77
88573	LDCLRITLVRDAEYEGLAEDQACIEQSFWGVPTELELKHN	67891.33	0.47472274	2.3289402	0.22810018899999998	0	-0.4275011420249939	0	0	1	0	0	1	0	2.7217016	0.43695045	67891.36
88574	SPPWKGEAEASDGLSSYSYGYGSIYDSSISSVKQLSISEE	29411.254	0.292226	2.1380827	0.04364722188375	0	-0.8253719210624695	0	0	0	0	0	1	0	2.3473358	0.23884255	29411.254
88575	PHIDDSAAELQGDAIEEEPVYQEGDQEQFDDSNMMAYPRL	44399.62	0.32007727	0.9170588	0.03881561806	0	-0.7653341889381409	0	0	0	0	0	1	0	1.1424961	0.28817657	44399.637
88576	FRKLSSNIGNDFLHGDEHLEEDFLYLILLTTLPETNKFAA	111218.77	0.43177614	0.7256024	0.6129987408875001	1	0.1275110244750976	0	1	1	0	0	1	0	0.73734426	0.4359413	111218.76
88577	DKQPIGFNINLRLEQDFDMDNEKDDCQVNIFNSVLARIKD	53785.824	0.35633758	0.8461156	0.13617761465	0	-0.4303730130195617	0	0	0	0	0	1	0	0.8397969000000001	0.32794374	53785.824
88578	TLTTSSECSSSSTVNPPQQFIRNPNQNNALTTMNGDHNTM	25587.727	0.16505238	0.010481834	0.00059277315975	0	-1.1105190515518188	0	0	0	0	0	1	0	-0.03293419	0.16250116	25587.727000000003
88579	IAITGGWDFGKDENTLHDLDIEQDSRFMEAESPANDDLQI	39840.355	0.511937	4.3686743	0.10038754723750001	0	-0.5750640630722046	1	0	1	1	0	1	1	3.794875	0.44911522	39840.348
88580	IEILHSENEDSDTSHTSYSMKLKFSSVQAQLAFVRKDHNR	56661.047	0.16889931	-0.025596619	0.00299467825275	0	-0.9101542234420776	0	0	0	0	0	1	0	-0.071320295	0.16708449	56661.047
88581	ELWSLHTIFSDFGRLNDNQEEQEYSLVWAQQQQDSAELEA	91297.82	0.50168276	5.420769	0.35710813585	0	-0.2133478671312332	1	0	1	1	0	1	1	3.3992028	0.44937629	91297.81
88582	EAPQQIFDESSVPINNNFDLTMMVFPVYFLETDEFSSDMP	102508.27	0.6099995	2.4754143	0.52397740113	1	0.4303739666938782	1	1	1	0	0	1	1	3.704417	0.5949505	102508.28
88583	NGPLDDAMVCSKWANPFESNIHDIKEMDHVVPVNSHWSSF	111724.92	0.37851256	3.3036406	0.0629937271675	0	0.1422637552022934	0	1	0	0	0	1	0	1.6811683000000002	0.33990163	111724.945
88584	CQMAEETLDILAYWTPDQAFFTSVEVDVTLVKTRPYDHIL	127053.45	0.5447344	0.9297898	0.46134045939	1	0.2812301218509674	0	1	1	0	0	1	0	3.5436602	0.5322633000000001	127053.445
88585	QLVDSVDDFGDSPPFTAHLYPPVSDVYMMLPPKEAQRFLD	111662.69	0.35772794	2.028452	0.1889824111475	0	0.1308873146772384	0	1	0	0	0	1	0	1.8259039	0.32404017	111662.68
88586	SLGLIDPPEASEDSSSQVQSILVDEMDSSWEEICQSVFYV	97275.52	0.59253865	4.3650293	0.45167170676749996	1	0.0500853285193443	0	0	1	1	0	1	0	2.9508212000000005	0.5728937	97275.54
88587	TGHPSMDHHWNTSRWQEVLVMETWMMLHHVMLEDVQSLPA	75426.87	0.26092744	0.09612465	0.2883803486525	0	-0.3293923139572143	0	0	0	0	0	1	0	0.22093391	0.26223135	75426.86
88588	DQNFLAHDLLISENDAHFAFSFFLLLSTNAIIIPILEKTY	158300.47	0.32189292	0.0062913895	0.39049064173	1	-0.1908054947853088	0	1	0	0	0	1	0	-0.0132250789999999	0.31537595	158300.45
88589	IEENSGLIGLDLMGLKLDEAMDITRRDGSISVEDDLTITV	63465.953	0.4804098	5.1657996	0.1625579291775	0	-0.0265698842704296	0	0	1	1	0	1	0	2.4586124	0.45390412	63465.953
88590	LQMGASAKLVYKPEELVMELNEDALDGQQLSAVCGGFGEM	33929.94	0.40123934	1.8341553	0.1112544218275	0	-0.4022390842437744	0	0	1	0	0	1	0	2.1643143	0.37050998	33929.93
88591	VEQTEVNCQQHYSEVHLEIEKLDSYGRSSLAVSETGLFTF	59143.637	0.3291189	1.0875607	0.02369971639425	0	-0.0996764674782753	0	0	0	0	0	1	0	0.7558894	0.29168236	59143.645
88592	PEFDELDLGLVFASKRTAVGRNSVEMIFYDWLAILLEYDL	86678.95	0.3904018	0.5309918	0.55230259725	0	0.1825613379478454	0	0	0	0	0	1	0	0.19220352	0.4088485	86678.95
88593	SQMDNNNTNFDIINNSGSFAKHWGYESAENQVTSPTPSFS	57951.273	0.27714038	2.184509	0.028839255618749997	0	-0.6862876415252686	0	0	0	0	0	1	0	1.9952766	0.23764025	57951.277
88594	DGDPSLDELIYLIERYPVTIFQCSSQEISNDAFGVLPNSS	82528.305	0.3544074	1.9860597	0.40594662413250004	1	0.2490070760250091	0	0	0	0	0	1	0	1.6698773	0.34465206	82528.33
88595	MKMYWYCWEDCNPLLADLQTMEIISPWMDEYMPFMMNDYD	208938.97	0.66425604	1.3004912	0.97804449125	1	0.796132504940033	0	1	1	0	1	1	0	5.864808	0.6671832	208938.95
88596	MPSTEQQGNFTHDFTLNAMGDFLVFPATEDLDSGDTLLEL	149932.1	0.6687469	6.454622	0.5855032891725	1	0.5752810835838318	1	1	1	1	1	1	1	6.883688	0.64780414	149932.12
88597	SGFSNDFEQSFYEAVHETEETAKTVVTDDNSNEEGDQEEL	10579.579	0.33241418	2.6135664	0.06794009179875	0	-1.1203858852386477	0	0	0	0	0	1	0	2.248377	0.27016923	10579.591
88598	SSNKEQMDIEQLSEAAFYEAISGDEDHLNTYMAMTGMFGL	136756.6	0.5601624	4.63257	0.45310480912850004	1	0.1935271322727203	0	1	1	1	0	1	0	4.721732599999999	0.49647593	136756.6
88599	DQPQNELLENEEFLKMSMWEEEYGFLSNLMNYGDVGRGFL	131849.73	0.6199853	5.927831	0.7525817922925	1	1.0153535604476929	0	1	1	1	1	1	0	6.01632	0.6040225	131849.8
88600	FGFHRAMQQDHNKSKFVVNGSSFRQNVISQLGEFAVDDAD	34696.85	0.21107616	0.24760461	0.005946149903999999	0	-0.7337704300880432	0	0	0	0	0	1	0	0.3492174	0.2048166	34696.855
88601	KSYRQDWMLDPGLDPLPDTEKESHQFWMNWRKQCDNQIDL	100610.74	0.49236798	4.6690493	0.25929972155750003	0	0.0775644704699516	0	1	1	1	0	1	0	3.916771	0.46216413	100610.72
88602	FTKKDIVEYFQCLKEDKLNHEETSAMNALLACGYEDQDLH	40795.258	0.34113324	1.9383159	0.0818123268275	0	-0.4659530222415924	0	0	0	0	0	1	0	2.0271	0.3145600999999999	40795.258
88603	GDPAFFLPHQSPLDMGEKWEMEIDSSEGENPVDMGSQVAL	66823.445	0.49444106	2.0867388	0.11314898574650001	0	-0.4681312441825866	1	0	1	0	0	1	1	2.533152	0.44443637	66823.46
88604	QMRDWDQNSKNNPFNQSSYSFDHHVTAMGNESAMFAIPEC	94007.34	0.4036855	2.1513882	0.027240904016	0	-0.5610241889953613	0	0	1	0	0	1	0	1.2641279	0.34933764	94007.35
88605	GCPDQQESPKVKGNFTTSAEEYVQEIEEDDLAAENSLLMI	65632.836	0.39234513	1.0729768	0.1884608464105	0	-0.4584840834140777	0	0	0	0	0	1	0	0.8256167	0.36183178	65632.82
88606	GEFHKKCKEQQNGYLNGELDIVTDDDDETESFVNNDSSFG	31283.215	0.3279315	0.64209604	0.126465042081	0	-1.0505950450897217	0	0	0	0	0	1	0	0.923445	0.2988952	31283.219
88607	LTTQLGDQEITATELMSWEDLQCQLYFFSSPIAREASECL	114374.36	0.60314995	1.9027641	0.5841166464349999	1	0.1500881910324096	0	1	1	0	0	1	0	3.3799183	0.5909604	114374.37
88608	TQGLDIGDTLAIPDLFVCQELDLPMIPLPINTNWNFLSHL	169240.6	0.5911537	0.44937134	0.66368625005	1	0.8861725926399231	0	1	1	0	1	1	0	0.48050857	0.58831394	169240.56
88609	SEKVLDDPIVGYSRVDVEFHLVPDDPTMESSGYESVPTMF	74595.08	0.38718602	2.2293315	0.0561039205775	0	-0.3803350031375885	0	0	0	0	0	1	0	1.6050688999999998	0.36476222	74595.12
88610	REVGGVRDLLANGHHGILQQVQQAAMGLRDWAGVIENSCN	59377.465	0.19634467	0.4188013	0.0086766296275	0	-0.7995802760124207	0	0	0	0	0	1	0	0.28044987	0.19255915	59377.473
88611	MLEGLERYAAAAVAREPWELEIETNELMEEPESKTTPANG	28487.664	0.40669203	0.895615	0.07787909263625001	0	-0.8265517354011536	0	0	1	0	0	1	0	1.9533447	0.36162695	28487.664
88612	DWALEVPLMLQEWGFSMAIIFYLNRPFDVEDKLPSVLGHE	109063.586	0.34353995	0.015295744	0.351174294215	0	-0.0693985968828201	0	1	0	0	0	1	0	0.25004673	0.3521397	109063.6
88613	SWLASLWGMFPQNDNDSKKYLPLDDDFKSSDSSCVPGLVI	101527.26	0.41879386	1.024714	0.17847351761750002	0	0.0370809361338615	0	1	1	0	0	1	0	0.9485303	0.38235053	101527.25
88614	PHCKKWMTSSVSAVVNIDDMKSVLQWAALTPEDGNLPFPF	87241.42	0.36694518	2.20533	0.1163251608295	0	0.0325252637267112	0	0	0	0	0	1	0	1.3074107	0.33783486	87241.42
88615	LCPFYFLNDDVLQGFSMWMPNEWDDWPSGGNIVVNGETTR	188118.14	0.6409289	7.3091455	0.7296780685049999	1	0.5490492582321167	0	1	1	1	1	1	0	5.907432599999999	0.63204217	188118.16
88616	QGFDICASGSSDVIQFSEPSLQKQQGVDHKHNFGQNLLEN	38142.12	0.28980845	1.1757668	0.0091185578835	0	-0.7389615774154663	0	0	0	0	0	1	0	0.83778214	0.26267797	38142.105
88617	MLQVKRHRRKIAICDFKCLDAKVPERCGIDGSTIADFWMM	67928.06	0.31015334	0.2938974	0.21027206417925	0	-0.1275020986795425	0	0	0	0	0	1	0	0.15712953	0.30276924	67928.08
88618	LEEISQSKFEEYNMVEDEQNVSVDDCKPFENCVDTMFPQD	42248.91	0.5103281	3.8263233	0.12259115582499999	0	-0.5010690093040466	0	0	1	0	0	1	0	2.8278716	0.47269633	42248.92
88619	GAKCSRTNRKRLMDQFDIACAENLGSPDKRIDLFDSSGSR	57562.805	0.25952947	0.14493752	0.023816724412224998	0	-0.5769475698471069	0	0	0	0	0	1	0	0.16147327	0.23974606	57562.805
88620	ENDGGTRQASAFPLDAAAIEIRPIIPIEEGDQSPGYTSDT	23989.312	0.27056247	0.23438263	0.00550221792725	0	-0.9239794611930848	0	0	0	0	0	1	0	0.23476696	0.24525736	23989.316000000003
88621	LTSLTTGDHFQPQDLGQRSYYFSDSLSVALKPEDVSKENP	31602.613	0.28315425	1.0614408	0.02794872221575	0	-0.7566490769386292	0	0	0	0	0	1	0	1.1482736	0.23157287	31602.613
88622	VDLEEPIMPSNTDVYHLRIVEEPELWTNGTSTAKDMKVGL	54695.582	0.26864526	2.769519	0.057622821785	0	-0.5248677730560303	0	0	0	0	0	1	0	2.0559475	0.2555264	54695.582
88623	WWEENENNNFEELPYEARPVETKKWQIFACEVVVSLARRA	51770.746	0.22301377	0.572955	0.12648985668399998	0	-0.5685020685195923	0	0	0	0	0	1	0	0.13946557	0.20870858	51770.758
88624	LERNNMDMGELTACRGNSSVEASIPWFVVRAKSVTIFDLH	57070.145	0.18347211	0.16638088	0.026273792732500002	0	-0.272834837436676	0	0	0	0	0	1	0	0.061386347	0.18052596	57070.14
88625	SPTTNNDSGNEALLEEACSEVDKTAVDSEWSPDFVLAPVD	56715.027	0.5416243	1.5357108	0.1750948941725	0	-0.7686738967895508	0	0	1	0	0	1	0	1.6827308	0.51598066	56715.016
88626	KSSKSFGLAFLDEQVDAVDEDDVQKYLDDFVKSLPTANFA	102531.02	0.5054217	3.7081144	0.3417340748	0	0.0367112010717392	0	1	1	0	0	1	0	1.2622316	0.45414686	102531.04
88627	EVPWDFVQSFIGLNLPNDVEASLKLYIPPSSILILNDARK	115937.24	0.33819932	0.2516961	0.4837420544385	1	-0.0671965926885604	0	1	0	0	0	1	0	0.7742312	0.33594194	115937.25
88628	DDDTQMNAINNYSFVAASSVEFLADMFYYDISWELELLAA	146306.27	0.62859	1.5557302	0.7663849292	1	0.7692214250564575	1	1	1	0	1	1	1	0.3015417999999999	0.6259291	146306.28
88629	EMETYTGFSSDVCKEEATYGQAPSEWIQGFMMERGSLRVL	57260.215	0.37430438	1.525789	0.20155546335	0	-0.2505204975605011	0	0	0	0	0	1	0	0.6202835999999999	0.3329478	57260.215
88630	NSDDLTLMSQNPPYSWENLNQVDGFLALTEYQPLWKEIDE	124459.01	0.63701135	8.171462	0.608862281585	1	0.6721525192260742	0	1	1	1	1	1	0	6.045664	0.6238471999999999	124459.016
88631	SFPGGYDLAITLDQSSTEDMEDAELKDEKQMEKLNNAQGE	26244.066	0.25062838	0.29327035	0.0227715031914	0	-0.9860760569572448	0	0	0	0	0	1	0	0.51657605	0.22982349	26244.066000000003
88632	DDFGKGDSSPHHLADLIGRGNRPLSFMSKNSRFQSVTDLV	59926.066	0.18484601	0.13844824	0.005109356744	0	-0.4925797879695892	0	0	0	0	0	1	0	0.05263138	0.18087818	59926.06
88633	SNEPRASGYNPEKIESPDDVLLSELNFATFLLESVEIFSR	86585.15	0.5626388	1.012727	0.53291441222125	1	-0.0211357586085796	0	0	1	0	0	1	0	0.51706016	0.5589930999999999	86585.17
88634	NQQLLQNHLELNPQPTTALDLASFDTTTAANNLDHFVEEI	87800.336	0.53967696	2.9993937	0.14353322671	0	-0.4712122976779938	0	0	1	0	0	1	0	2.782765	0.49586338	87800.336
88635	PFVRNSSNNQIWKMDCSSSAEPADLSDVFRYLFLKDLNQL	46250.125	0.30573252	0.84514976	0.38798545962	1	-0.190645083785057	0	0	0	0	0	1	0	0.31443834	0.30253792	46250.125
88636	RVLSPQWGWELFFNVDPVGVPMNLVDYQSPQICETSLQRF	214297.62	0.48499098	0.68683255	0.5931602217324999	1	0.3021338582038879	0	1	1	0	0	1	0	0.9686769	0.4815087	214297.66
88637	RTYDQSSTLKWQVVLGLSWDTDHKNLPYSTDTIEMLLDSF	117228.81	0.4969607	1.0320898	0.2833659744325	0	0.3706934154033661	0	1	1	0	0	1	0	2.5958333	0.47936666	117228.84
88638	VAGANGGHETTHVMSNSYQILFLPLHFPTFANMNQPQELG	49323.02	0.21090892	0.52214	0.067073342795	0	-0.6888529062271118	0	0	0	0	0	1	0	0.23250079	0.20314837	49323.01
88639	KVFLHEAWLLQQQQQTLVDEEMENYPAVESSESNDMTSKR	48631.91	0.29604292	0.5297048	0.12368397617	0	-0.946610152721405	0	0	0	0	0	1	0	0.0763011	0.27142966	48631.902
88640	WLLNASLDEDQSLDNVMFDLRKSPTSYCQYHEVHQGIQAN	105330.836	0.323476	3.0853982	0.252000928944	0	-0.1784893125295639	0	1	0	0	0	1	0	2.6248043	0.28987464	105330.86
88641	EDGLAVQWSPQDMDFCTQKRGEAVSACNNVLKWLHEQLQG	54542.43	0.24704386	1.3771856	0.026759413975	0	-0.3651445508003235	0	0	0	0	0	1	0	1.9772074	0.23246439	54542.438
88642	APVGYRFNDVEYRSATLSPTDEVDSGFGCDFDDKTDDDNA	38994.25	0.33012182	1.593149	0.047293804847499996	0	-0.9285341501235962	0	0	0	0	0	1	0	0.8976101999999999	0.29390386	38994.246
88643	EYDSMILDKRADVGFNLGPNEETSSYNASYLPTAMWHTED	65747.41	0.48900032	3.826118	0.042381671775000004	0	-0.380740761756897	0	0	1	0	0	1	0	3.4871264	0.43658867	65747.42
88644	FGSETGNFHVDKANNEFDGRTWTSSSLTLVENTIEEISLV	61728.67	0.43118638	1.911726	0.048144269725	0	-0.4379352927207947	0	0	1	0	0	1	0	1.9097695	0.39703074	61728.684
88645	CKRADLLNELEKGMHAFLLDSVDASDARAGVSDLSLIFWT	99463.78	0.48396277	0.869802	0.3410582808625	0	0.1310122311115265	0	0	1	0	0	1	0	1.1432277	0.46942827	99463.79
88646	NDLPLDAALFSSSEIPECVEFALFDFDNAAVYSNIMDNQS	211804.36	0.6852259	8.330781	0.6926900437	1	0.584457516670227	1	1	1	1	1	1	1	7.030634	0.67671597	211804.33
88647	ETVQQTDGMEEVETGPRRDSAEEESSSDNLMYKKLEPDIT	17187.79	0.24290308	-0.08398414	0.0019449233395	0	-0.9930534362792968	0	0	0	0	0	1	0	0.097087145	0.23027249	17187.79
88648	PKSSYDEIPQDQPVAETVYNPTLWGGDLQQPLAAKGSQHA	50279.21	0.29431087	0.92222023	0.0371872195204	0	-0.6774190664291382	0	0	0	0	0	1	0	1.1837418	0.25006384	50279.22
88649	LYTQAADLYAVRFSPCEKVGVMGNSWPLSCNATSKTPTLI	66594.03	0.17458045	0.28817296	0.01225036002	0	-0.2365674972534179	0	0	0	0	0	1	0	0.13020182	0.17176835	66594.01
88650	EVQKPKPYVTTSSGTTSDFDFPFEWGSGISEPADILQIYP	132087.3	0.56460565	6.408616	0.47526298965977504	1	0.2800338566303253	0	1	1	1	0	1	0	7.7831917	0.55195695	132087.34
88651	EEDFLSLSVLISSPKLRSCSVIPVTEKQEEYLMKPLDLAS	62020.21	0.2803469	0.7710185	0.0163468607525	0	-0.2062677592039108	0	0	0	0	0	1	0	0.5506747	0.26492974	62020.21
88652	VLNSLGLVYPNTDQVVAEEELRRFISSEKKTLRLDTTFFT	44301.34	0.21732631	0.333539	0.0157247515525	0	-0.201744794845581	0	0	0	0	0	1	0	0.3187337	0.20652154	44301.344000000005
88653	VNDKFGKLDDTIDNESDEDIQNDPDPMSIGSTDDSFPSPL	20088.113	0.28426576	0.33424664	0.042980323645	0	-0.8352656364440918	0	0	0	0	0	1	0	0.5861236	0.26130193	20088.105
88654	KKRMDAETADGTHDTSDNDDVDPLIDVYSITNVGGPSSED	23777.059	0.3215538	0.3425691	0.035225555711075	0	-0.9413577318191528	0	0	0	0	0	1	0	1.1404455	0.2949034	23777.07
88655	MSTCFFGIFTFPPVSPGDDSLAGGEPLDWDVKEVVIDIAT	154473.22	0.5720249	1.1749772	0.288033745125	0	0.2921540141105652	0	1	1	0	0	1	0	2.234554	0.5490461	154473.2
88656	KPYKSTDQYSTEFFSPPLLPDFKTGQRRQANGSGEDQQFL	22504.277	0.45868146	1.5537188	0.013458449909000001	0	-0.500930666923523	0	0	1	0	0	1	0	2.8699949	0.35775557	22504.277
88657	SFQPLFFVILQVDPNGFTNNAETDVAFDFFSGGNSRIDSD	89896.23	0.5147774	3.8708181	0.23324219885000003	0	-0.3179576396942138	0	0	1	0	0	1	0	3.294718	0.4743521	89896.21
88658	GDPLFRMNMDDENGGGPTNDWDHLDEIEELSDAYSTPGSR	55291.387	0.43024716	3.5907753	0.341710633985	0	-0.7603574395179749	0	0	1	0	0	1	0	4.9822264	0.36901644	55291.402
88659	MNESSADSGNKNYSPINLVDEGFSPLNQPSSSVVMDLKYQ	38398.76	0.33740985	1.340683	0.016412774796749997	0	-0.7240436673164368	0	0	0	0	0	1	0	1.0858476	0.30038774	38398.746
88660	ISSPTQQYVEERENELSAYLSWNLTDGLPRKHTFLDVHYS	47995.742	0.36200684	2.5872827	0.24373500826824998	0	0.1272459328174591	0	0	0	0	0	1	0	1.1537782	0.3316031	47995.75
88661	VLEEEVDDYFKFDIEGTSQRFVQSKASFFFLSTHHNRRGE	59126.613	0.35113236	2.147262	0.32830357642275	0	-0.3625699579715729	0	0	0	0	0	1	0	0.88952947	0.31205353	59126.63
88662	MQNLMDEMMGDTNLPFVNEDFPMVLPLSCSNKNSSEIPDV	123544.22	0.60879314	5.5403423	0.37682925489749997	1	-0.1206990331411361	0	1	1	1	0	1	0	5.407934	0.592197	123544.22
88663	YPGGPNAMNGSQVLHQHTASSELNYLNDVETPISRSALMV	63548.305	0.22865942	0.4797678	0.016358603675	0	-0.6827322244644165	0	0	0	0	0	1	0	0.26504207	0.21509098	63548.31
88664	GSDWVSIDGDEERPTSFGLMDDTGDHQQEKPVKVTDFSIH	64757.61	0.3366796	0.9332931	0.0282742148365	0	-0.63728266954422	0	0	0	0	0	1	0	0.89874446	0.29629028	64757.617
88665	DSQSMPDICALNTMDSFFASGHMGKLQVSLPVIDLAPPDL	77058.33	0.40420857	1.4120219	0.22916603608	0	0.2667171359062195	0	0	1	0	0	1	0	1.342365	0.37531975	77058.34
88666	VLKILANNFFNVNYLEGNLRLLLKVYDELPSLDFDHADLG	54391.85	0.3158621	-0.028781176	0.3291847322	0	-0.1778737902641296	0	0	0	0	0	1	0	-0.04300785	0.30326748	54391.86
88667	NGVSFSDDFWLYGGGEDGEEYDEKPKNDKPMICLDDQQLD	93761.57	0.55160123	4.97841	0.4012776780775	0	-0.4890431761741638	1	0	1	1	0	1	1	6.0581703000000005	0.5205491	93761.61
88668	GLTQKVFDEQITGQNTTTEIDYPDFFSVSSLPPLQARMDD	71885.32	0.48320442	3.247205	0.18454553310525	0	-0.1129842400550842	0	0	1	0	0	1	0	2.9982016	0.43687606	71885.34
88669	ACAPVSGESPFFEDQNNLPCNSTQNFLPFSSFTNNLDPSC	104484.1	0.574283	3.3066092	0.2607899443625	0	-0.2827242910861969	0	1	1	0	0	1	0	3.7263265	0.51075536	104484.1
88670	DVDMPGFPADDAAMEIRKLVYDNDEMVPCPSTEDRSHPPE	47932.94	0.24648905	1.2682391	0.02909984254675	0	-0.8631017804145813	0	0	0	0	0	1	0	1.0636678999999998	0.23733428	47932.92
88671	ESDDCYNIHLPWSLTFCDSALQKVFRELSLDIQGIWFLQW	101202.4	0.4772021	0.10818863	0.598965434475	1	0.1276360154151916	0	1	1	0	0	1	0	0.02053094	0.48056674	101202.38
88672	LGFNTLHHNKKGFIPTESLLLWKQEYELPHQKTQGHPKNI	37400.926	0.18531425	0.60274243	0.046371360459	0	-0.5774038434028625	0	0	0	0	0	1	0	0.12860394	0.18121098	37400.938
88673	MGSEIDLGSFEEEMVPLDDAAGEITNINPETSSSPWPLIT	90886.96	0.5799554	2.170753	0.13331721128000001	0	-0.3027586638927459	0	0	1	0	0	1	0	2.3375816	0.53235835	90886.98
88674	EGDITNEVVLKRLHSCDITIWDKRSSSPLVTAKSSLAAKY	43593.62	0.163824	0.13813424	0.0071803436296	0	-0.5674231052398682	0	0	0	0	0	1	0	-0.042637587	0.16260569	43593.625
88675	YELSTLQFALLFTDESSPPVIGGYLPFKDFLSSWKPLSSL	144658.52	0.45435035	0.12994719	0.395541468	0	0.2641752362251282	0	1	1	0	0	1	0	-0.019395828	0.42481896	144658.53
88676	DLENGLDSAMDHAPLRGGHCPLSQSGNPCESTMMDGSECF	64804.46	0.2372539	1.7827656	0.0056624275049999995	0	-0.4085052013397217	0	0	0	0	0	1	0	1.0595207	0.22716233	64804.453
88677	MDFIPTIEMWEVIKGQTEEASSNMDWEMNNLMINEQINPD	124412.82	0.6116059	8.6109085	0.45255465570000003	1	-0.441195011138916	0	1	1	1	0	1	0	6.26699	0.5904005999999999	124412.8
88678	KGSHWDNNYGFPDFNNNVDLTWYIPENFEGYYFPDWELED	229788.02	0.70327854	8.513023	0.7921517233250001	1	1.05302894115448	1	1	1	1	1	1	1	9.743364	0.7007223000000001	229788.05
88679	NLATPITFDSLAFPDFQEALPHQQRSLCSIDEFNVPHDDL	110414.27	0.5763783	4.110857	0.255419941875	0	-0.0933547914028167	0	1	1	1	0	1	0	4.53557	0.53988206	110414.28
88680	YSDCDSSHASWCFGSSSKKDDLDDVPLNFQSSMQQTYLLK	57852.332	0.46274877	1.5873809	0.0639573011225	0	-0.2381252348423004	0	0	1	0	0	1	0	0.8927314000000001	0.41021162	57852.34
88681	GNPDFDQPSAVPQIHFNIITYESMVECASNASILHTVGLG	48875.94	0.23974955	0.5460379	0.06747566569075	0	-0.1441800445318222	0	0	0	0	0	1	0	0.57190716	0.23293905	48875.945
88682	AVRRVIKKEHHHQRTSARSTNAAIDLCVNFHWFNNGNDDL	45899.887	0.23709512	0.8342097	0.1775660854931175	0	-0.8865289688110352	0	0	0	0	0	1	0	0.33234072	0.22910134	45899.887
88683	FGGYPQDDFIEGVSEQDLFVLEDQEAKEVDVSSDDMTIDE	71554.305	0.61501133	5.1916647	0.4369842927625	1	-0.7287477850914001	0	0	1	1	0	1	0	5.791221599999999	0.5916288000000001	71554.26
88684	HNKEQDFNTRDLQGFIFTAGFNILYDNIEIDSSFDGDFCG	145569.25	0.62876743	2.6428363	0.6359484627365	1	0.215499922633171	0	1	1	0	0	1	0	4.6944942	0.5959451	145569.25
88685	SFPETTMGVDDKLLPSFCSYKKFTTTKIDRRKAFGYEPVE	38283.934	0.18063515	0.6909245	0.01447345881075	0	-0.3817684054374695	0	0	0	0	0	1	0	0.46261024	0.17310743	38283.938
88686	YLYPYEWAVEYGESTWAGELYFYVMLNQRAMSSVSITHTY	150521.5	0.38826257	0.026135445	0.47402434774	1	0.056265078485012	0	1	0	0	0	1	0	0.0911633999999999	0.38923442	150521.5
88687	RPNFPIDQFAETTITEIDEILVEAKMLISVLIQTYDCNGY	61935.695	0.39883742	0.23939276	0.41023956699999997	1	-0.2927563488483429	0	0	0	0	0	1	0	0.52023196	0.38506237	61935.69
88688	DLKCGGLATDTHLSDQTGKSGYENAKFIQGVDTDAVSETE	26124.66	0.18329245	0.39287806	0.0023933597217500003	0	-0.9669194221496582	0	0	0	0	0	1	0	0.06627488	0.17881882	26124.648
88689	FADLEQQLWEEPLHLMSFTIRYSHLSTWDDVNDTAPLKTR	105947.81	0.46513546	1.0719472	0.46637469731500003	1	-0.0612740702927112	0	1	1	0	0	1	0	2.110787	0.44670045	105947.82
88690	NDHMEFFGEEDTENGGYPLHESEDPNKGTETGYTDGYFGL	60782.613	0.43568555	1.9779435	0.024684044485	0	-0.5268705487251282	0	0	1	0	0	1	0	2.4735174	0.3485652999999999	60782.625
88691	VPPLMDTMTPRDVYGLNFYLGEQMYKGVIETTASSSSGGV	53242.938	0.25483733	1.923528	0.15404281961225003	0	-0.4042415022850036	0	0	0	0	0	1	0	1.2133645	0.24025933	53242.95
88692	VKFLSVHDMNECLKQRKSLGSCESCEMLFPPVDEDQVSLS	37084.344	0.32086545	2.056824	0.031718651734	0	-0.3638841211795807	0	0	0	0	0	1	0	0.90705013	0.30657282	37084.35
88693	HLFLAAHGDQHGVIFSIDIIPVLLFSFTRFHREDNLREEC	74526.11	0.21515478	-0.04843712	0.05348761444	0	-0.5219384431838989	0	0	0	0	0	1	0	-0.07494068	0.20915198	74526.12
88694	IFGQPLADARNIEPVDFLPYCFCYENQGGVLGASGQPSIV	119974.09	0.49438158	1.406634	0.50529716292725	1	0.2293331176042556	0	1	1	0	0	1	0	1.2946182	0.47788137	119974.1
88695	DVGFEQNIDKESDLMFDNLSSSNEDAVNLDDLTTSSKLEG	60191.008	0.5530646	4.5809507	0.20579096662000002	0	-0.7615474462509155	1	0	1	1	0	1	1	3.684188	0.5126904999999999	60190.996
88696	DKIPSSQNSSARSCLNNDGLTADDSAYDPRSDQGSPVAMD	21053.633	0.20160256	0.05049777	0.0017100477065000001	0	-1.0460736751556396	0	0	0	0	0	1	0	-0.0126230719999999	0.19790414	21053.621
88697	SQSEDKPLPRCDAVNFNKRMIVADFHDQEDTPVEGGVFSD	41364.258	0.2409243	0.5350244	0.0077035836994999995	0	-0.8936355710029602	0	0	0	0	0	1	0	0.24073386	0.2297546	41364.25
88698	EMMVVAVVQPVKCGVGLPNPPTTLKILVSDLAGNDLGLNG	38120.586	0.2067171	0.21899438	0.0034395211717499997	0	-0.4413136839866638	0	0	0	0	0	1	0	0.14590764	0.20078948	38120.574
88699	LTLDHIRFVVRRFAVIDDPTHLNTFEAITQKTTSRFNCSE	32226.742	0.18446124	-0.007736683	0.006357080278750001	0	-0.5948635935783386	0	0	0	0	0	1	0	-0.04911709	0.18039331	32226.746
88700	MENPDPTLASEGFYIVLPDLTNGISSTYSAAFMQDNESES	65147.832	0.44756836	4.398382	0.22668774607	0	-0.2705419659614563	0	0	1	1	0	1	0	4.052698	0.4137221	65147.848
88701	KPNHNNLKFLTPQQISYRRRCENPTYTVEEFLDGIELDME	66421.7	0.5032713	2.722816	0.09858161591915	0	-0.4407793879508972	0	0	1	0	0	1	0	2.4282727000000004	0.4793005	66421.67
88702	FGGGNNEMLLPDNTNFEEHFTAADLKLTGKLEWPENSSTI	58248.71	0.42079628	5.250948	0.13760968501499998	0	-0.2217530906200409	0	0	1	1	0	1	0	4.1936536	0.36305866	58248.715
88703	SDDWKPDVQSSESIDWMRLINQYWDQLPPYLLVLAPFATE	70471.53	0.41546145	0.36025023	0.5174360907	1	-0.2150380611419677	0	0	1	0	0	1	0	0.34795666	0.42441854	70471.52
88704	FDMNIFGEPFGFIANIYDWDLSQDSLLGSNTENAGGGCNF	203749.6	0.6425305	6.5765023	0.656317890735	1	0.7379919290542603	0	1	1	1	1	1	0	5.668121299999999	0.62274224	203749.56
88705	LEARDDYCAPHYDEDTPMRRNHDRWAENRLTSGMWGDQIH	52155.277	0.28067726	2.019474	0.006000837392500001	0	-0.3599990606307983	0	0	0	0	0	1	0	0.9643117	0.24865061	52155.29
88706	YYVTTLLSFAGDSTSLDMLDGGADLGKLELLKYWNLDSNK	63737.555	0.3875077	2.0501049	0.3256497190625	0	-0.4955698549747467	0	0	0	0	0	1	0	0.9076766	0.3735506	63737.555
88707	IQFDFQFPMKNANLSVNNGEADNLEETHIGESEHHFNGRS	35318.797	0.26008874	1.0218822	0.015126229803749999	0	-0.8074817657470703	0	0	0	0	0	1	0	1.2740688	0.23674129	35318.81
88708	HISEFNHIRIQNKQIKLLIIHISEKTSQSSSVPGPSFELC	35265.062	0.2014244	0.018965721	0.001015827988125	0	-0.5766193270683289	0	0	0	0	0	1	0	-0.099859476	0.194689	35265.066
88709	SKSQPSLVDKPPNETNVDEWERCYDVQEDLNSHQQCEDNN	24535.004	0.35554057	1.3830249	0.045649635732575	0	-1.086394429206848	0	0	0	0	0	1	0	1.3943998	0.3218505	24535.008
88710	SSRVLDTAQLLLPEMVCSPEPQLEKVSSTLLSEILRDLPS	53689.94	0.33236453	0.42601132	0.09984253803750001	0	-0.2945570647716522	0	0	0	0	0	1	0	0.38205242	0.31769615	53689.934
88711	SSDEGDDLNLNSLLHPEVLRPFNDKELSSNDWSNEIFCSD	50184.12	0.5795726	3.8887522	0.2029510449	0	-0.2820170223712921	1	0	1	0	0	1	1	4.4133625	0.5385326	50184.145
88712	TPPAKGYITFGIQIPCYNFDDHSELPLCGLSPSGGSNDLN	55547.312	0.4182432	1.3922976	0.1243412809125	0	-0.1752539426088333	0	0	1	0	0	1	0	1.3417879	0.37195107	55547.316
88713	GDQPHHSLPELMEALDGYRKDLLKSGYQTFSGFHQLATFG	57875.426	0.29681578	0.41716957	0.08803094727250001	0	-0.1779080033302307	0	0	0	0	0	1	0	0.6407161	0.25618407	57875.438
88714	HMEDHTDPQHYAQFAIEPSDLIESGDDEMPNGLTAAFVAN	77935.41	0.4180456	1.73514	0.122202375045	0	-0.3141211867332458	0	0	1	0	0	1	0	1.6877451	0.36035737	77935.414
88715	FGFDNVDFELNVLNLLQFSVEPDKVENEDLPGVSGSVDPV	126838.91	0.51393586	4.7316904	0.5328893690450001	1	0.0922397747635841	1	1	1	1	0	1	1	3.4418397000000005	0.5033276	126838.88
88716	ERIYNSSWKILSSAELVHMALDPLIPESMLAINSSGMTIN	76470.19	0.3279738	0.12803578	0.2533696918625	0	-0.0993310362100601	0	0	0	0	0	1	0	0.17764163	0.31510505	76470.19
88717	MMIYSDEQWYMVGEFLCNFSLDLDFQLESMTLSSIWYGES	245711.4	0.68017226	0.5050868	0.8817877089499999	1	0.4977526068687439	0	1	1	0	1	1	0	2.691459	0.68302286	245711.39
88718	SDDTQEMAQKSPVSNKISITPWELGPYYNNGPPRAVDIMP	56388.62	0.2519517	0.50671697	0.0199431021475	0	-0.4694039225578308	0	0	0	0	0	1	0	0.34781694	0.23275383	56388.62
88719	KGSALQEVSLWMDDYCLQEESENDHMTHHIMVLQQARQLP	72243.055	0.4533766	2.0354981	0.520812676623	1	-0.2727501690387726	0	0	1	0	0	1	0	1.5881615	0.44094267	72243.07
88720	LSDEVLSRKNNSPWHKALEPDGGTMRRWPREDLLDFDIKT	43600.7	0.37295166	1.0092651	0.02376390379875	0	-0.1541078388690948	0	0	0	0	0	1	0	1.6363412	0.3362864	43600.68
88721	TAESLFNGSLESSSYLGDTTEGPAKFSDGGGGKASLLGAM	49404.63	0.2666413	1.1515828	0.01364585025675	0	-0.7301285862922668	0	0	0	0	0	1	0	0.69130886	0.2334057	49404.63
88722	QIKHQVDYCKPELEHKQSSLPQYHKSKEYRPVEFEISGTL	28858.625	0.16695917	0.17084002	0.0012814446280000002	0	-0.5822693109512329	0	0	0	0	0	1	0	0.0937233	0.1617289	28858.629
88723	SDDCFGFFVNCGNDDVGSAGNGRMFAKDPWMVIASLEEKI	98942.016	0.42312133	3.089714	0.17638413388750002	0	0.0598588995635509	0	0	1	0	0	1	0	2.9423745	0.3985979	98942.02
88724	EVFDAVGDLSDDDDQVESSRKLAPQAVFQLDMDSGLEIPL	42151.68	0.4811152	2.4910028	0.033561890437500005	0	-0.4673884809017181	1	0	1	0	0	1	1	2.0578222	0.45102224	42151.68
88725	DCAMFFKETLSQWEEQQEVDTANFRLALSGLPENGWEGDF	91521.41	0.5535165	5.9654	0.39209758335	0	0.3415950536727905	0	0	1	1	0	1	0	4.732547	0.5087938	91521.43
88726	SELSCVWTPNNNVVISFDSWDIDDLYPELDLNGDSSICVK	169225.25	0.6377121	5.788554	0.710762996525	1	0.6368073225021362	0	1	1	1	1	1	1	5.791957	0.6295665	169225.28
88727	PMDLPSSPTTNTYYTNEVNCLKGLRGERKDSKKATEESHV	20338.633	0.1704488	-0.016688347	0.002146321910225	0	-0.8773648142814636	0	0	0	0	0	1	0	0.02211237	0.16816565	20338.637
88728	KATNEMVTSSRENPFCFTNHINHVPVYPLSNLVGAQPIKR	38169.57	0.18318301	0.24971461	0.030503122489	0	-0.5069466829299927	0	0	0	0	0	1	0	0.07412219	0.17775105	38169.566
88729	MDSPPDDLTYLREVEFLMFDNNEDDPLDEEERLGPILYKQ	81887.086	0.5902016	5.070087	0.6403108393025	1	-0.0943511947989463	1	0	1	1	0	1	1	4.335829	0.5608808000000001	81887.07
88730	NNNALSDDREGETSQREFGSATGLRMDIDDAAQLQNPKVT	31427.71	0.2106055	0.25789785	0.002597663325	0	-1.061479568481445	0	0	0	0	0	1	0	0.08475113	0.19987057	31427.719
88731	PQYIHQMVINYDGGLVVDGWFEAAKAFDHDIENQYDVPWE	128722.234	0.6310529	4.362029	0.47641671314	1	0.0070350160822272	0	1	1	1	0	1	0	5.7428465	0.60564506	128722.26
88732	DPYHYTQDLHHDQNCQLHQNVPDLIECSDLPIECCRRLFI	86620.52	0.35413617	0.34492302	0.1873103394075	0	-0.0290154181420803	0	0	0	0	0	1	0	0.4475564999999999	0.34034622	86620.56
88733	QDFAGDKTSENYEGRKEFQSSTANEYLETSYGLQAFFLDN	57035.203	0.60745925	3.5592499	0.28895313225675	0	-0.3839867115020752	0	0	1	0	0	1	0	1.4182028	0.5709434	57035.17
88734	MAFIDVKSQLTSDSMMIPECQFEDSGSLSSLGFFTNSYLP	151189.17	0.5640229	1.4128463	0.335378756855	0	0.2198897153139114	0	1	1	0	0	1	0	2.3985990000000004	0.5234824	151189.19
88735	PGGGSPFTKTPRNLHPPRLNLGEDSNFGVSFDVLRCSIAD	52207.797	0.2644259	0.43484974	0.02455407316275	0	-0.3761851191520691	0	0	0	0	0	1	0	1.0995287	0.24196972	52207.797
88736	FYALFLTEECISWPSSSANPEGTTDENLRDCIPSPMGVHL	60392.6	0.3586891	0.82740426	0.24197284497	0	-0.1004165634512901	0	0	0	0	0	1	0	0.36458826	0.33196342	60392.605
88737	QSPFSFTDWNIPRPIKSDFIQQIILGLGIKTSNNSPPPRF	77306.16	0.23780195	0.53611994	0.1274917489785	0	-0.3152747750282287	0	0	0	0	0	1	0	0.15101314	0.21186183	77306.16
88738	LDFKTFFAGIGYFNGDYGGETSQLNLVMDGDYPEWDWSLI	219343.1	0.68099713	4.764293	0.75795009225	1	0.867904007434845	0	1	1	1	1	1	0	7.495442	0.6625883	219343.1
88739	LSPLISININDFSSSMEFTDPSLDKGNNLEFDKTMEVLFC	142881.67	0.6203819	2.6571615	0.18732608525	0	0.4519049525260925	0	1	1	0	1	1	0	3.3425794	0.57863003	142881.67
88740	GPKKCSELEADVDTHENSDDNLFPLDDKALRGFIDMNFVG	98486.12	0.49263033	3.916381	0.34692738919925004	1	-0.0162994768470525	0	0	1	0	0	1	0	2.8316514	0.45921296	98486.13
88741	EELGEQEDESNSSKEVHTTANFFGMVIVFKDDDCDADLEY	30827.172	0.4000796	1.1454777	0.10057115173775	0	-0.4800511300563812	0	0	1	0	0	1	0	0.38758445	0.3786874	30827.184
88742	EIETDSFVAAYESVLDYASNIEAYLKLSPEIYLVLGQQRT	59307.375	0.3933404	0.5903834	0.52351107909	1	-0.0071776038967072	0	0	0	0	0	1	0	1.1415613000000002	0.37178284	59307.375
88743	RSFLNERPHLLGQIVEILAGLFPSKGYGSPNFRDSFMVKK	62227.97	0.19770393	-0.025044203	0.0361063864315	0	-0.3938444554805755	0	0	0	0	0	1	0	-0.02377224	0.18840046	62227.973
88744	GNESFIFTEVDPLNYDSKELNGSSSTTFPPNLQSLLRMNY	82003.3	0.4432878	1.0680884	0.06779915203	0	-0.21031554043293	0	0	1	0	0	1	0	1.0676681	0.39097008	82003.29
88745	HVSIIDDIPEIGSHWIYGGGVATLFSRAKGFGLPNLQKTG	50617.95	0.23358867	0.17755508	0.15805173402800002	0	-0.2967597246170044	0	0	0	0	0	1	0	0.1929338	0.21408911	50617.95
88746	CSTCCMWSSSKEKHLAESILFLEESSPSFSQLSKEPLLWC	79300.555	0.45092872	0.51186967	0.3363947717975	0	0.0644621923565864	0	0	1	0	0	1	0	0.3140974	0.42013612	79300.555
88747	EENGFMNLWSASLDNNDLGKRELYFVDKDDPVPQQQEMLE	128022.484	0.5059507	4.569173	0.1931640759325	0	-0.4164671897888183	0	1	1	1	0	1	0	4.77211	0.4630273	128022.52
88748	KRDATSHVQYRLTSDSFWLVDSLNSGLNENSHYFLKKDLE	107514.82	0.37760174	1.9916787	0.358928420082	0	-0.3613950908184051	0	1	0	0	0	1	0	1.1519583	0.3685517	107514.84
88749	MQSTLSTTNQRHVHRSLLRVLVWFDDDHNGNSSRFELSSC	43464.73	0.20354503	0.22411942	0.011345231549525001	0	-0.6539470553398132	0	0	0	0	0	1	0	0.042927027	0.19812655	43464.723
88750	DMGSQLSRSDLWHLTSDEATPLMQRELSSRQKIQDVDSLL	52262.16	0.3268177	1.0802934	0.0328361064725	0	-0.5134860277175903	0	0	0	0	0	1	0	1.5236706	0.29365754	52262.176
88751	SDFGMELNKVTGDWTMEFTSQYSMPWSSQPFLPSCKQFSS	161917.9	0.5565889	2.7781188	0.39445773982	0	0.0413521118462085	0	1	1	0	0	1	0	3.0996346000000004	0.5113913	161917.94
88752	SIFSGLCGLEDLQFAKLNLLQDEGNSCGASSDITWCNNTP	136094.97	0.4702725	2.4759037	0.3566790843	0	-0.2279256880283355	0	1	1	0	0	1	0	3.5498695	0.43866557	136095.03
88753	IKDKKKMLEEASAVVAAKAVVDDEDIDDEMYQAIVGDTNS	44370.47	0.28412452	0.79696107	0.045006279829625004	0	-0.98909330368042	0	0	0	0	0	1	0	-0.07474613	0.26941285	44370.47
88754	QFSLVAPQTRRENAMMTENAEWEILCFTFFDFMDWLQDCF	180916.28	0.59176415	1.1613239	0.6850101055135001	1	0.056338645517826	0	1	1	0	0	1	0	0.12856555	0.5963331000000001	180916.3
88755	MEKYYMSPQFDDLMDNYIEFNLYDESLVSTYDMEKQSKGG	219151.9	0.62111104	9.012901	0.61401398687075	1	0.2784666419029236	0	1	1	1	0	1	0	8.932177000000001	0.60228235	219151.88
88756	GEPSVFDDLCGSCKAAGKESPQDSYNQHSPLLKMWQGNND	58656.754	0.23327538	1.8832493	0.0091402614775	0	-0.6053287386894226	0	0	0	0	0	1	0	2.09115	0.21099515	58656.766
88757	CVGSIYAWTMWTSSASRDPVEQLMMEVDQSENTTWSSCAL	46862.242	0.41743374	0.888687	0.1047286153375	0	-0.3222155570983886	0	0	1	0	0	1	0	0.60242105	0.39718887	46862.242
88758	VNVASKELWFWELLPSKKISFLKYYADFDLETSEIDPLTL	91593.34	0.41102996	0.35528135	0.4699322004	0	0.4954273104667663	0	0	1	0	1	1	0	0.0028457642	0.40394306	91593.35
88759	FARGFLVIEAVPEEKAVWAYVPSYMTISVTWEKIEPFGER	65019.45	0.216198	0.053444386	0.0345430709775	0	-0.3667740821838379	0	0	0	0	0	1	0	0.041817665	0.20928045	65019.457
88760	DEIFSIPEVTDNTPMWFIPPGYIDSITWSIEWHREEGDDD	137014.3	0.631174	6.5496035	0.66700939045	1	-0.2384671419858932	0	1	1	1	0	1	0	7.4651394	0.6149347	137014.3
88761	DVVDEEIVEKELDWVDALQPLEFTELVRNESQPDDWAIEY	124461.59	0.6920782	7.9906545	0.6200779363	1	0.1448242962360382	1	1	1	1	0	1	1	8.090558999999999	0.68200666	124461.625
88762	VYSASNCMGHGRFFMFPYVDDGFQLRPIDSSDSIHQLKHQ	47306.85	0.29832837	0.82082474	0.144758033778	0	-0.2105250805616378	0	0	0	0	0	1	0	0.7451644000000001	0.2696564	47306.85
88763	LGMRREQPTTTIGLFPKSCEDWLLEDEDEITGDGCPWELD	118480.1	0.59786886	4.2527084	0.5461778920475	1	-0.1676438450813293	1	1	1	1	0	1	1	5.5359254	0.57190275	118480.08
88764	QFEQYKNGFDAHVGEPVYSYIHIWEFSVVEPPFPSHHNMN	95715.805	0.3278903	1.4727062	0.2259618927475	0	0.0572865381836891	0	0	0	0	0	1	0	0.9248332	0.33034122	95715.75
88765	VAQPHKNQPESNQVIFTQCYDFLGYSMVSQFEDDEDEAFP	54248.996	0.49379736	4.3973603	0.5123667638924	1	-0.2986496090888977	0	0	1	1	0	1	0	2.5201795	0.45361304	54249.016
88766	KMDDFMVEYDMFRPVALQDESSAELEDVSVADVPPEPEFL	72023.78	0.5958171	5.753793	0.1509292944	0	-0.2771418988704681	1	0	1	1	0	1	1	6.1223044	0.5658968000000001	72023.766
88767	GDEKKASEEMSNMASPRTPSEIPVPDNNLKKETFNLKLGD	24045.629	0.16699773	-0.13275051	0.0007530139648	0	-1.011399507522583	0	0	0	0	0	1	0	-0.09829521	0.16538161	24045.633
88768	EHVESSASIHRKCTSMEWNFPFHLLKSEGFSQPSFFACTM	77243.98	0.3263406	0.1500988	0.283690113495	0	-0.0991344675421714	0	0	0	0	0	1	0	0.088890076	0.30087885	77243.98
88769	YDTPHKWLSHLDMEGDDKNAQLFEECDLFSALLRILSWME	134193.94	0.48086664	0.5606767	0.5903579112874999	1	0.0276579521596431	0	1	1	0	0	1	0	0.37341666	0.4780545	134193.97
88770	SEETHNAFTNQQSVMKTDDEGDWLDKHEMEVNQQWIHDLW	135889.84	0.5537762	3.8170447	0.34448980179175004	1	-0.0259225368499755	1	1	1	0	0	1	1	2.4246614	0.5293886	135889.83
88771	QISVAKVKEVDEVQPLGNMRYWYLEDLTLIVYYDIGGDSA	97279.9	0.32618126	0.5283606	0.35566770570375	0	-0.457273781299591	0	0	0	0	0	1	0	0.70256567	0.36237723	97279.914
88772	QISQYVDDYPGITHHVEGENVWITNNGQTRLPYGEQESSA	29291.371	0.21197748	1.9210291	0.02126195477675	0	-0.5388020873069763	0	0	0	0	0	1	0	1.4908463	0.19590941	29291.375
88773	SSEGGAQNAVSRYISLENMKIKIALLISHYDAMIRFWEPP	39878.656	0.19060904	-0.04643488	0.0172533360225	0	-0.7540302276611328	0	0	0	0	0	1	0	-0.078155994	0.18712912	39878.652
88774	SNKRLSSIWEHLINSEAFDLVSLSERRGTENDVYCPSFPM	87214.53	0.4593344	0.70958185	0.30186382023	0	-0.1547802686691284	0	0	1	0	0	1	0	0.36460114	0.42392164	87214.53
88775	ANLKNGFFDVNGLRVSSTVAAAVLYEKDDKSGLSHGADQM	33330.188	0.16954719	0.5264497	0.00390620826225	0	-0.4149769842624664	0	0	0	0	0	1	0	0.1487359999999999	0.16543335	33330.184
88776	LEYYDREGSVSASFSYSSEKSNGDLEPLFPWAIAQQSHLE	65822.19	0.51268715	2.380223	0.21894664297	0	-0.2172913551330566	0	0	1	0	0	1	0	2.0628266	0.4692706	65822.18
88777	NGVESTTEVVYLQGFDLVAAVMKVEWKQHVIKQLVSGIDY	49386.785	0.209455	0.04733634	0.046251064208499996	0	-0.3832141458988189	0	0	0	0	0	1	0	0.19480896	0.20348221	49386.78
88778	GVGGKEIFLDAMNNNCFDPILSFADNSDEICENSFMAVKL	120708.84	0.5778064	2.4408188	0.6204926617375001	1	0.3808045983314514	0	1	1	0	0	1	0	3.0011864	0.5560241	120708.875
88779	FQYGRPRDVEETKFTVNASNVTHDSRVDLWSIPIVLEWLL	56758.125	0.28853866	0.22310686	0.3270135541805	0	0.0305364839732646	0	0	0	0	0	1	0	0.089170694	0.30304062	56758.117
88780	PLSACPVAIIYPKPWYDLLVEVQAGLSRYATPPPSGYNEL	58657.004	0.20829226	0.27584887	0.13271004948325	0	-0.2348958253860473	0	0	0	0	0	1	0	0.19243503	0.20481841	58657.01
88781	LAMPADGVDMDFKNIWSLLDVQEGRPGNLEDNNLTAFATK	86286.01	0.49933583	6.4497924	0.44720557871225	0	0.0856774076819419	0	0	1	1	0	1	0	5.421678	0.4733107	86286.02
88782	LESSQDPIEQEFDELGGYFQSFGYGACYDRLEKDGYSELT	112524.88	0.5892189	7.217369	0.58331498068	1	-0.0255457516759634	1	1	1	1	0	1	1	5.6494317	0.4979717999999999	112524.836
88783	LGYDDEKSSMLSEVLGDFENPTFGLPNNEENQQGMMAFMM	101737.555	0.60248244	5.0124245	0.2500941961425	0	0.113438680768013	0	1	1	1	0	1	0	3.7617521	0.549979	101737.55
88784	HDPTPSSEVFTQCYKTFLGEMRAGRYSSFKDKAVVLLINR	39370.23	0.16061853	0.0528903	0.0144018613135	0	-0.3256299495697021	0	0	0	0	0	1	0	-0.05741644	0.15739785	39370.215
88785	QKTPDINSSVDKRDLGRGKYVEWNVIDKDGFPEREVSKEV	44616.824	0.17646426	0.24337626	0.004094772892125001	0	-0.8790674209594727	0	0	0	0	0	1	0	0.07515526	0.17346543	44616.832
88786	AAGTETENNIGNSDMLCRFLSATFITNGSTYLLVVEESLN	52621.785	0.24315092	0.11891055	0.13509351888875	0	-0.3835233151912689	0	0	0	0	0	1	0	0.15870452	0.2392229	52621.78
88787	QATVLLSKLGEDVKAADLCNWDLWRLAMEPCLPFLEEELA	113986.54	0.5132467	0.37124538	0.70378696089725	1	0.1261043548583984	0	1	1	0	0	1	0	0.9173722	0.5200957	113986.57
88788	GGGGTQIRQAMLLEMSDDWDEEEYTSDEYDEGPQVNVFYP	77453.7	0.4524907	0.76472616	0.41484336497	0	-0.8197258710861206	0	0	1	0	0	1	0	1.5505153	0.40074834	77453.73
88789	MNTDEPNISSLEPNGGSKWGIVEDSNRGMAAREELQNELL	35988.562	0.23987918	0.5124688	0.005764695302	0	-0.7395431995391846	0	0	0	0	0	1	0	0.64580035	0.22532812	35988.543
88790	GPDSQPMATSSQFYPTKEDDTMGKKLESGWPLKNTPVYSN	65267.02	0.20880741	0.17688894	0.0018391144365	0	-0.853472113609314	0	0	0	0	0	1	0	0.27655697	0.19522826	65267.008
88791	DDCDLNETELSPPIQTSNNERKLAPPHSCFNPYGYDKKDG	27702.059	0.19414493	0.48934984	0.00261223940025	0	-0.959695041179657	0	0	0	0	0	1	0	0.14977074	0.18581326	27702.055
88792	TAMEFLAISSTQQRCDEDDDEEGVQASSLLNNKEFDRVLP	23094.469	0.2917346	0.38407326	0.023386512507500002	0	-0.6755841970443726	0	0	0	0	0	1	0	0.22537279	0.26973826	23094.469
88793	IEKFELEYELQYENTQELRGRVKISIYLSFDFDVEAATIR	90016.45	0.3891335	0.29488587	0.09685490464999999	0	-0.3775950968265533	0	0	0	0	0	1	0	0.52085567	0.35113436	90016.44
88794	MYGDLLVFTLIIPQDSDLHHKKDSPDFEQAMFAPPCRYCM	73926.77	0.37197784	0.16209555	0.056176185125	0	-0.1769931018352508	0	0	0	0	0	1	0	0.11265278	0.33721584	73926.766
88795	NIRLSFLIADTMIFFDYPEISIEQSFEMNNPVDFLHTDVI	147538.8	0.6005028	0.23393273	0.621475657825	1	0.3702103495597839	0	1	1	0	0	1	0	0.38203573	0.5878197	147538.77
88796	ASKLLLLLVSYQMLSFSPKPIVQSIELVPPEMGQNNNNAF	41256.84	0.186463	-0.10283899	0.01748999885425	0	-0.6478384733200073	0	0	0	0	0	1	0	-0.13112688	0.18400612	41256.84
88797	SSALNAVSSASLLQHAAEVRPTYSRGNWDCKPGGDDNFYN	44666.477	0.28035238	0.558305	0.0031881871735	0	-0.7775322198867798	0	0	0	0	0	1	0	0.59162784	0.2543032	44666.477
88798	SGGLMANETNQELFKLEDVQFDGCSETMSSDFMNEDIAVH	76237.76	0.5753572	5.9379783	0.25897453506	0	-0.7099502682685852	1	0	1	1	0	1	1	5.7141886	0.5366085999999999	76237.766
88799	NDEDTLPQAEERSPPTCRIILESSDLRIGTVSDDHSMKMW	50364.93	0.1922159	0.22986984	0.00435940387825	0	-0.5674360990524292	0	0	0	0	0	1	0	0.29515576	0.1889727	50364.93
88800	LLSVNMELSSIWNNGADEDDLEADSFQGTEFIKSMENLHQ	65442.05	0.4296734	3.8983145	0.4037638675625	0	-0.583692729473114	1	0	1	0	0	1	1	2.3675137000000004	0.37030977	65442.047
88801	YFKLNNQRSASSECGSSYDMNTLFYSFLRWLMPFLIDESD	54671.383	0.3014846	0.040800095	0.42812579677224993	1	-0.3575273752212524	0	0	0	0	0	1	0	0.10837364	0.31084177	54671.375
88802	SNLLIFLGELIGCDDIGIPNWHDSDHFSNVVTADPFKTEN	84640.49	0.4777777	1.2805679	0.540601160485	1	0.1040035486221313	0	0	1	0	0	1	0	2.2616954	0.44969594	84640.49
88803	FADKVKFGNFEITDLKNDDQIMRTTAEVRNPELGVDFIIS	86236.03	0.4002441	1.73832	0.0208931028825	0	0.0223345849663019	0	0	1	0	0	1	0	1.9620755	0.37317368	86236.05
88804	MHALLESSRHVEKEEKDGGDRSVVAEEMETLDQVLAWRPS	27070.691	0.34914005	0.23329473	0.013134400841749999	0	-0.4122401177883148	0	0	0	0	0	1	0	0.33617878	0.3275218	27070.695
88805	KMNLLPTMTYNNNRGANQSSTMTTLDFKSMSHEEAGNQNS	27333.602	0.17811517	0.13992119	0.001434351753	0	-1.0581244230270386	0	0	0	0	0	1	0	0.18747044	0.1717362999999999	27333.605
88806	NNFYIIEMPLLNLRSSPSPFLTSGKEEERRANKPGYGCGG	32162.23	0.18171841	0.21684408	0.0301893093135	0	-0.4120348989963531	0	0	0	0	0	1	0	0.34636092	0.17834087	32162.242
88807	MIVPSSVNIDSLPICKHNFGFGKIELAPIREDSDDYGSEY	38881.79	0.2270044	0.47873807	0.024253844445	0	-0.6019598841667175	0	0	0	0	0	1	0	0.0792346	0.20692213	38881.79
88808	SADRRDIVELKEKYDNDEHHSGFADSCNEAANLEAPPWSF	100010.445	0.3374822	1.251441	0.03702699773375	0	-0.4646001756191253	0	1	0	0	0	1	0	1.541909	0.30036673	100010.45
88809	AALIDKEKDLFDKVEFHLMIIFLAALSPFVDDFNNTVRHR	50122.918	0.2610737	-0.04522109	0.2864032037275	0	-0.5449591875076294	0	0	0	0	0	1	0	-0.09914374	0.25095886	50122.93
88810	LEQMFESFDQNLDDPALSSNKVDYEFGLAKVSTVQFEVTQ	94827.44	0.48637345	3.0551205	0.308531941955	0	0.0761930793523788	0	0	1	0	0	1	0	2.9753337	0.4249539	94827.445
88811	SPMDNGATLGGEESDDDSTFDPIGTTDVIFEGSSAIVIKV	48623.82	0.32572404	0.72220063	0.10291293107399999	0	-0.5930963754653931	0	0	0	0	0	1	0	0.69996953	0.29816467	48623.816
88812	EDHDKLLGSYKYMDSFEIGMMKMELLTSSPWLGSKLAYSL	68808.64	0.36338016	0.29825878	0.384820717225	0	0.0485825166106224	0	0	0	0	0	1	0	0.3997991	0.33681294	68808.62
88813	TQEADDDLRDLQCFRDIIKYWGSNPLGAELDDLEHSYLDQ	60283.965	0.47978938	4.916561	0.58157779435	1	0.2486597597599029	1	0	1	1	0	1	1	4.258519000000001	0.4362991	60283.957
88814	MFLHWGGLPSLDDELPNIQDFNGFFLMYGDHDGGGVSAEG	180272.97	0.6307889	6.1882954	0.628619780665	1	0.7495896220207214	0	1	1	1	1	1	0	7.398294	0.60883826	180273.0
88815	NLEDMDLLNMATFYAIHSISDLANQQLVQETPSETASAVD	100227.016	0.41691023	2.5771801	0.46600329719075007	1	-0.2410616129636764	0	1	1	0	0	1	0	1.8659772	0.39567158	100227.01
88816	KTECVRSGVVFVQPWALQDIDRFSNEEEANTIDGGSAWES	39302.387	0.3811899	1.4984438	0.0551852752425	0	-0.4072074294090271	0	0	0	0	0	1	0	0.9868711	0.34190527	39302.402
88817	SSSIPVIIPQNAWDFISMLDMSFSEQGLLRPFHALQDFGV	92078.62	0.58372253	0.36876774	0.6452436021	1	0.5601063370704651	0	0	1	0	1	1	0	0.18663406	0.5723623999999999	92078.62
88818	VPCYLTTCNNGKFEKFEGRSNENDFYIMTQPDLRNLSQNL	47334.633	0.34035897	0.9852369	0.047092393715	0	-0.2719953954219818	0	0	0	0	0	1	0	0.892977	0.2947715	47334.633
88819	EEPAFPSIAKNNCLEWLQGSPVMIQSPSQGGFLGLEWEDE	48675.07	0.5543788	4.352456	0.2107499828675	0	-0.0812699645757675	0	0	1	1	0	1	0	4.235011	0.5295953	48675.047
88820	ANNIVDYMDFLPTIYGAFDVGYYAESALVAESSESNGFPT	132742.86	0.58727753	3.4357479	0.6639020914675	1	0.515407919883728	0	1	1	0	1	1	0	4.359301599999999	0.5534979	132742.86
88821	THDTADPGNYDDNQFNYAIEPQIDGLWIRKKDYYEDILNG	96731.93	0.46624395	4.8373446	0.30324964951	0	-0.0644685253500938	0	0	1	1	0	1	0	5.031143	0.42369297	96731.91
88822	ELGYLFGEKRTNTKFNYDVKTHLEELSFIISCLSNSQQDE	56804.023	0.25620633	0.90499866	0.2257362432075	0	-0.546295702457428	0	0	0	0	0	1	0	0.62092865	0.24789892	56804.01
88823	IRKLMQALDEGKRTEDIESFSSNNKLGESTQGNYAYRVDE	24417.152	0.19443846	-0.04805422	0.00277227326475	0	-1.0509113073349	0	0	0	0	0	1	0	-0.038132668	0.18533677	24417.152
88824	SDSDTADINIYRSNEGSFTWYDESFFGCDFDREIENYDDI	128622.516	0.6730868	8.157751	0.70465473273	1	-0.0669301375746727	0	1	1	1	0	1	0	7.911558599999999	0.6579109999999999	128622.52
88825	DIPQSSFDLNRSILNPHENFSGRITGEYTEFSCRIDGAAN	59252.35	0.2780646	2.3940582	0.0246220933775	0	-0.3811467289924621	0	0	0	0	0	1	0	1.6421859	0.23502369	59252.375
88826	DQETTTFKTEERVHGCAAYFGPICELPNNNFCNGMSLSSD	48544.668	0.3071265	1.1267817	0.04451080139375	0	-0.450094074010849	0	0	0	0	0	1	0	0.81107974	0.27747294	48544.67
88827	ETSCSYIKFTFSLQDNGSQYFSRADLEDEEIALISEVGIC	93425.18	0.48098776	1.4661943	0.20806717940000002	0	-0.0050782924517989	0	0	1	0	0	1	0	2.7853744	0.44028744	93425.164
88828	NMLATFLNDGYHINIMSAQQYDEDPSSSRDSCERSSQMVS	45177.746	0.2350314	0.60278654	0.0362206745575	0	-0.6170014142990112	0	0	0	0	0	1	0	0.5573294	0.2198268	45177.746
88829	SEETKNNNQKESSSKMDWPPVVELFQIAAPFGYDQFSAKV	39801.953	0.40387446	0.8457154	0.2339429571179	0	-0.2282567471265792	0	0	1	0	0	1	0	0.57941735	0.36895433	39801.96
88830	NLLPSQDPFNTALPGDAPTTSGRMAPFMGIETDTGAAGPN	44575.094	0.22545096	0.5001521	0.00521893549225	0	-0.97449791431427	0	0	0	0	0	1	0	0.86456466	0.20678745	44575.1
88831	DTSSDGDHHSDAPPSTTLFSSIVPEELEKVVQDKRMTDDL	25414.527	0.25273153	0.13720417	0.007466782398750001	0	-0.7976657748222351	0	0	0	0	0	1	0	0.17834568	0.23478885	25414.535
88832	SVDMGMDWVGCSGGTEEDFAGAAADVLRETVMSFSGLNPN	84214.15	0.40587696	4.342636	0.1763545803125	0	-0.2643081545829773	0	0	1	1	0	1	0	3.7242093	0.37585032	84214.15
88833	VPICGFPNSGDVAWSICFPSDELINTLESIIEEARVMNDD	89066.34	0.59888905	5.190032	0.593408519655	1	0.0204084366559982	0	0	1	1	0	1	0	5.9289455	0.5834411999999999	89066.34
88834	FNKRPLRNLDLGSNMSPMEVPMYGRLDYDQFCEDPLDLDH	113314.195	0.5874612	4.5420732	0.32870269609025	0	-0.1503350138664245	0	1	1	1	0	1	0	4.2315407	0.55357677	113314.195
88835	MCNMRESVVENQKIIFTTFGSLELQSSNGDALFGHQRAVP	53428.336	0.20920384	0.46935582	0.02005027267575	0	-0.3975294828414917	0	0	0	0	0	1	0	0.37783194	0.19860654	53428.344000000005
88836	AELQFAHFEKTDDEKPGVDEGDEQGVIGLDQPMLAQIREI	37135.65	0.28879848	0.5009191	0.01255110205625	0	-0.5711022615432739	0	0	0	0	0	1	0	0.45873594	0.2673927	37135.64
88837	NMLFGDAVLHTGSDDRTFQKPFHNSINQIMMEVSDFGEFH	81019.07	0.49259505	3.1304767	0.0908198393775	0	0.3132583200931549	0	0	1	0	0	1	0	4.3035164	0.45124352	81019.09
88838	VSETEKVDLNHAKKLLKKDIFYLVTSSYMGSSHLGGAFDS	28263.45	0.17104918	0.13394618	0.01508160446115	0	-0.4494121670722961	0	0	0	0	0	1	0	0.035788536	0.16560097	28263.469
88839	NNRSVKNFDEDEFAERINALQLEFESGCKFWFYGDNNQFN	73249.36	0.5352528	4.463047	0.47498526902249993	1	-0.3679726719856262	0	0	1	1	0	1	0	4.523689	0.5039463	73249.375
88840	NMFLLFFFQDLLNSQEEHSFTLQEEERETTSNEVEFDDSS	37184.16	0.47104815	0.7732272	0.4644736462175	1	-0.5658558011054993	1	0	1	0	0	1	1	0.36933756	0.432066	37184.14
88841	TSDPQDAMRAYVQVQIALSSVGVSSLLIQCLTTGNQDDYL	32597.605	0.21634981	0.1552918	0.02224239881075	0	-0.6227065324783325	0	0	0	0	0	1	0	0.011721611	0.21021177	32597.598
88842	YKPSSIFPVLASSSLDSNVLDFLHVNPPSISFYLIPVRLL	58087.05	0.31547543	0.05725956	0.2746173874025	0	-0.0298312753438949	0	0	0	0	0	1	0	0.04832697	0.31519198	58087.06
88843	LFPISIDSGGIGSRSKLDGNKDKSKHPFLWMGIEDLLPGL	65126.316	0.3033794	0.7528027	0.0943062779475	0	0.086274579167366	0	0	0	0	0	1	0	1.57578	0.29043132	65126.32
88844	MEIATMENGIETTLDKDGSSNNATLGYEGDFLWRVDGTRQ	32012.512	0.4730538	2.2286353	0.062023716272499994	0	-0.4907533228397369	0	0	1	0	0	1	0	2.2406805	0.43313318	32012.508
88845	IELNQHHSEESFSPITESSNVTVTQEFTTYESNSLPSCED	26742.305	0.30945447	0.8668834	0.0121038045175	0	-1.0337620973587036	0	0	0	0	0	1	0	1.2886775	0.2744105	26742.309
88846	VEHHNAMNGFFQELGFLAAVPPIQRNNQPMESEEPGELTN	40959.85	0.37333405	0.9329344	0.167238531454	0	-0.4194959700107574	0	0	0	0	0	1	0	0.9868283	0.32797357	40959.855
88847	TQQIETSVGIGQQVYGNNVDDQFKQNEDDIEREGPMEVSE	19843.09	0.23137686	0.5933999	0.0053409031285	0	-1.1493020057678225	0	0	0	0	0	1	0	0.22560191	0.22594692	19843.094
88848	KQDFPRDEGLLPSSSQKGHHSEDYCYNWITPEKDSMAIRP	40194.293	0.34159833	1.1320279	0.0199069851175	0	-0.353996217250824	0	0	0	0	0	1	0	0.93829215	0.29654688	40194.29
88849	FNNDLGCGHMYISIEVKDDNYWANSPFEHVFWTNEDLSAV	146404.3	0.6208634	3.2321033	0.56010035365	1	0.5571588277816772	0	1	1	0	1	1	0	5.7079525	0.5996968	146404.31
88850	NSSFQLDEPPASAKDDRNAVAAAQSKWNEIKIDMSEVTDV	27242.34	0.21915688	0.97225976	0.002076741206	0	-0.7819250822067261	0	0	0	0	0	1	0	0.3822198	0.21154536	27242.332
88851	HQTMNYDSSDNNTNTMAWRMVSIPETAIELLMKDFDPTEV	48098.81	0.3218574	3.0401287	0.097224684888	0	-0.4130826890468597	0	0	0	0	0	1	0	1.5846975	0.30437404	48098.82
88852	NVPFQGTTSILSPTNQDTFGQAQLEIGALGVLDQPSETLH	99401.34	0.32806605	0.95598936	0.01213540622	0	-0.6672937273979187	0	0	0	0	0	1	0	1.6710308	0.2894446	99401.34
88853	LDPSFLHEWNDLFDLATLRSNNEGYETSDFPVLESVKSME	188400.31	0.60666335	8.101824	0.6459884706425	1	0.6258942484855652	0	1	1	1	1	1	0	7.4151993	0.5813615	188400.36
88854	VPSFENISTGVEEENHSGDGTMLNNDFNWGGQNNSHGEAS	27979.656	0.37731418	2.0274663	0.028508495495	0	-1.0199036598205566	0	0	0	0	0	1	0	3.3103814	0.3114281	27979.664
88855	HWMMYLPSISSSIVHDKAHADIDFLNFGTGALYFGYELCC	147017.84	0.5064444	0.23535419	0.616634447925	1	-0.1074766293168068	0	1	1	0	0	1	0	0.7009847	0.50149035	147017.88
88856	GSPKEALEYSLKNTASLWLDVEQMIFGSSESELEKETAER	34389.297	0.44530994	5.297983	0.41084701368175003	1	-0.6465492844581604	0	0	1	1	0	1	0	2.1342928	0.42359322	34389.31
88857	LDPNMNKQFYDEQNHVDLGVGGFLFGVSSQKRRWGPGEFP	61787.1	0.2533612	2.658299	0.10957817584175	0	-0.2574905455112457	0	0	0	0	0	1	0	2.743626	0.22185415	61787.08
88858	ALRSSSTPNSQQDFVEVDFEPEEITIPLGEEHGPNMPISS	48242.684	0.45236412	1.2305722	0.06801302979925	0	-0.7757270336151123	0	0	1	0	0	1	0	1.4331043	0.40148172	48242.66
88859	SSDDNGYSFPESTDEEEISRETDLPSGVLGEMALIDGPEN	23694.625	0.3817794	0.65690947	0.084623557625	0	-0.8886113166809082	0	0	0	0	0	1	0	1.1345040000000002	0.35340032	23694.633
88860	PDDPPRDKIWPFGFIMEEDSDGNEVADPGIVDYGMLDPDA	103475.28	0.60324544	4.900607	0.30942631965	0	-0.5086911916732788	0	1	1	1	0	1	0	4.6993637	0.57140225	103475.27
88861	IYGCEEEWLQEGGMFEDFDGGRMQDNNNFDMIHDKDGMTP	94230.4	0.5982669	8.039084	0.4637855323325	1	-0.2571085393428802	0	0	1	1	0	1	0	7.251986	0.55335075	94230.445
88862	GPSVNDRGVQSFPNNAPAKISYSSTAYWLYSTELQLCFVD	82338.12	0.3187097	0.39354992	0.23756364248650003	0	-0.3389735519886017	0	0	0	0	0	1	0	0.12230873	0.32292306	82338.11
88863	FLDVRLTNMKLEDDVQDSDLFSPCRDFVAGNLNKTVLTIV	59431.316	0.3376874	0.24683237	0.1361949582925	0	0.1610496640205383	0	0	0	0	0	1	0	0.056505203	0.30746663	59431.312000000005
88864	LVHQYSEEFEPILGTVHCEEINSDSRHHIHRVLLDTSLIF	78589.484	0.26696733	0.91573024	0.035848525675	0	-0.1410790383815765	0	0	0	0	0	1	0	0.9280386	0.24336308	78589.484
88865	GGQMDIVYDEPVRQTAIGRSLSEVFLDERPDIEEACIGNH	68966.2	0.3570011	1.8944544	0.041932458355	0	-0.5596339106559753	0	0	0	0	0	1	0	1.1767745	0.33310434	68966.2
88866	DLIRENDTELYSNTSSSDPNLYYRELGFEMKSAFNHNLSE	55435.734	0.3747468	1.5406306	0.21340637443500002	0	-0.6554864645004272	0	0	0	0	0	1	0	1.7744832	0.30903542	55435.742
88867	SDYLDFDVYNDDSSLNPWDIACEQDEDLPYETTNRREMRN	161826.4	0.57053316	6.2525167	0.49124576172075	1	-0.5052714347839355	0	1	1	1	0	1	0	7.353096000000001	0.5341198	161826.39
88868	SKGLHHYWRADSVPPAEDLLEMVKINLPQNLVNHGMNQYE	26815.637	0.27456406	1.1403563	0.075294193649	0	-0.0984979122877121	0	0	0	0	0	1	0	0.55303335	0.2648817	26815.64
88869	VDLESLYLTGDLRSMEVNRRLGFEDENQIETSQQADHPTL	40881.64	0.27749774	2.9807436	0.05626917988	0	-0.1246030777692794	0	0	0	0	0	1	0	2.6019528	0.25055218	40881.64
88870	NKDFFFYPSSCLERTGHGLELIPTADAPIDLMSMFGFEFR	189095.78	0.62202555	1.1664306	0.574487529425	1	0.4216136336326599	0	1	1	0	0	1	0	4.286337400000001	0.59714144	189095.75
88871	KSTWDGLDEGLNFPCMNESEKNAFLVELPPVQGNNQLVLL	88218.21	0.48829964	0.8815179	0.184443333475	0	0.1522370278835296	0	0	1	0	0	1	0	1.0234351000000002	0.4623343	88218.2
88872	FSNMDLTIAQYQQDGLDTRHVGEAEHDPHNAVELPPFTLH	80825.75	0.32788873	1.6667497	0.008924593476000001	0	-0.3190460205078125	0	0	0	0	0	1	0	1.3130258	0.2905127	80825.78
88873	QIIPEYLHRNCTGEVAEELSFSGDCSVEPLVDLGLQPYVD	100998.195	0.52910507	3.381006	0.216128349305	0	-0.0003980904875788	0	1	1	0	0	1	0	3.4020905	0.5064784999999999	100998.2
88874	EQNNHSYGVWMGKEDAFWLQQSWSALAEEPCIDNHQMEYP	102294.08	0.57419825	5.571356	0.57232801448	1	0.1973480284214019	0	1	1	1	0	1	0	4.2920775	0.5431883000000001	102294.05
88875	HDTADGYQQENRFDKLAEEAFPLSRKQLTDPVHSGEWNEY	36803.383	0.34006438	1.0756598	0.00973638759675	0	-0.5234357118606567	0	0	0	0	0	1	0	1.2169443000000002	0.29811072	36803.38
88876	AQRLALVRDKPGRTNQHVAEEEVVALIPWYLQHEELIMKL	51912.44	0.25720677	0.11366463	0.25454822768085	0	-0.214323490858078	0	0	0	0	0	1	0	0.075286865	0.26498392	51912.438
88877	MEESFQGVDRSIKENEDVVSDLKRDHQQSFAGNHHMQQQS	25287.98	0.1871378	0.029746056	0.00186062242915	0	-1.0227776765823364	0	0	0	0	0	1	0	0.19874167	0.18349513	25287.984
88878	VMCKNYDTNQDDASRIIYQELPSEVEELKKSGENYQEIEA	31726.074	0.24931115	1.2241066	0.009061923743	0	-0.8942631483078003	0	0	0	0	0	1	0	0.51325345	0.22733353	31726.07
88879	LIEENIVEKRFEPLYLSKCLFCFGGECGETSQSLMTESIQ	58796.52	0.2292939	0.42929173	0.3868793883375	0	-0.3297222852706909	0	0	0	0	0	1	0	0.14299846	0.22218676	58796.523
88880	DLLAECMKCDQIMYLELKNYDFTGLGLPAASAFDDVELLV	133721.39	0.556645	1.7258948	0.556333998325	0	0.7494058609008789	0	1	1	0	1	1	0	1.893919	0.54047	133721.39
88881	LIVEPTTLNESVTDSIASSLPDPEDDEGVQGGPGREYMFY	41173.5	0.29478976	0.5052383	0.023081573745	0	-0.7741833329200745	0	0	0	0	0	1	0	1.4213619	0.2714837	41173.496
88882	HEQESLTTAYNGDSEVESWDGTQGFATEGWEEASSDPPQF	30429.938	0.35620484	1.9889548	0.07573197606875	0	-0.7498988509178162	0	0	0	0	0	1	0	2.7473626	0.30774996	30429.945
88883	PHNGVEPEEQEFDEDSDVNSDALPTYHFAFSSQMNMGESM	33683.51	0.3976057	2.1432004	0.23415336939599998	0	-0.683439314365387	0	0	0	0	0	1	0	2.0243318	0.33696118	33683.504
88884	CVQKYWLQDSNDFNQVLPSDLEIDDKGFNLVMWDVAQKLF	109194.164	0.5075949	2.0719175	0.516737545425	1	0.8519660234451294	0	1	1	0	1	1	0	2.6124682	0.48927805	109194.17
88885	MQSLNEGIEFLIILGFNGFPKEKYLQQLSKSGATPLDSMF	49877.945	0.28032526	0.1743691	0.17930673732	0	-0.285426914691925	0	0	0	0	0	1	0	0.11610556	0.26641315	49877.953
88886	YIATEEGIKYTVFNMELWHDASVPPDEDLMATESTWDLFL	229030.17	0.6800198	3.6622024	0.60436992005	1	1.0880277156829834	1	1	1	0	1	1	1	5.776237	0.664946	229030.17
88887	SSGNFYSTFMNGLECVMLNIFSVFFCLVVHYATNTSSSKS	57270.863	0.25067872	-0.046559334	0.282512928908	0	-0.7069765329360962	0	0	0	0	0	1	0	-0.048732758	0.23795423	57270.86
88888	GRKYYDENKEVAEPTADDGYLINAFDLQDRFQPDVVSPSP	33543.793	0.50731295	3.627262	0.122205722257	0	-0.4435749650001526	0	0	1	0	0	1	0	3.451048	0.459453	33543.797
88889	FWLDEDATFLPLGLTMNLSSNGNGRDEMFDSWRHTNLGSA	128428.85	0.5584748	3.008206	0.4590975173375	1	0.1664518266916275	0	1	1	0	0	1	0	4.1461143	0.50995445	128428.84
88890	KEESPGKRRTIAVELRSSYYFSRLSSDMRLLLGLNLLQDV	58104.47	0.20400904	-0.03563595	0.058980768131725	0	-0.5337254405021667	0	0	0	0	0	1	0	-0.06178069	0.20180854	58104.477
88891	LNWGEFQTIYGDLEDESGPIVLKASLCNSYELPTPPQSDN	67708.28	0.419176	3.8946502	0.23640824745524996	0	-0.1652293503284454	0	0	1	0	0	1	0	3.0259085	0.36256048	67708.266
88892	SNENGSTQYFEKKKPFADPMSSSQQKVAGGCWDPNTSEFS	25254.762	0.2252239	0.39747548	0.0020112021455	0	-0.819771409034729	0	0	0	0	0	1	0	0.7987664000000001	0.2075708999999999	25254.762
88893	RSGLQLQGFANPVHLGKTSDKGENYIVDLVVHYGKWLAIL	85187.0	0.17460082	0.060648203	0.0256132589425	0	-0.2544629275798797	0	0	0	0	0	1	0	0.021901846	0.1740888	85187.0
88894	EDEMTNGVTTVYLLPDVCYRGEFLVLTDDELAQDFVSSST	64827.51	0.4526358	4.0096226	0.5036529813749999	1	-0.1111895814538002	1	0	1	1	0	1	1	2.4052534	0.4447715999999999	64827.53
88895	KWTDFDLPNNEGWSMSQEESDLDVSSSSIVDLKLDKKERN	49697.785	0.40716323	4.036269	0.18885039530324998	0	-0.7530468106269836	0	0	1	1	0	1	0	3.6706686	0.36182538	49697.777
88896	AGPSHLARQQPEFEEQRHGEEPLKFIELYNHTGEGRISTH	70803.74	0.22723293	0.68659866	0.009067625657	0	-0.8083667755126953	0	0	0	0	0	1	0	0.551793	0.20458937	70803.72
88897	IGGEKYDSSIKDHTENPNYAASQTGNLNTVLGSPSLEMSH	21466.652	0.21899846	0.14789581	0.00197928048725	0	-0.914829432964325	0	0	0	0	0	1	0	0.123431444	0.20659706	21466.664
88898	SGVNNFSSFDMKDEFTVYDELDEEFVEAFGYSGQGSKKRL	167847.58	0.56433654	6.7049704	0.5058956129045	1	-0.4181250631809234	0	1	1	1	0	1	0	6.068601	0.5134044	167847.58
88899	REIINYFSSVSVQYIFDFKANKRSSVVSEQLPHKESGGGS	37039.758	0.18792331	0.106948614	0.027714512679749996	0	-0.5386099815368652	0	0	0	0	0	1	0	0.07876611	0.18444273	37039.75
88900	GFDIEEDGETPWSACDDWSNPMVSPETMDFFFSAFSHTME	222454.4	0.66185313	6.1848927	0.7174326040000001	1	0.9898830652236938	1	1	1	1	1	1	1	5.3185635	0.64746684	222454.42
88901	PEEAEYLAALGKRSCIDPVDDQHPLQQFGLLWHMTSTEPM	94612.766	0.38338968	1.2595117	0.14604405102	0	-0.1573572605848312	0	0	0	0	0	1	0	0.9766563	0.36129946	94612.78
88902	SNFEEENASPYLSVKLLECIVTSWNQFDIYRMTAGSTTPE	34663.77	0.21910569	0.4163711	0.2461893213025	0	-0.3960383534431457	0	0	0	0	0	1	0	0.1390934	0.21198504	34663.77
88903	NSKCNIVWFPEATRVPSASCYDMNSRFFMYQRAALNNPIS	65345.023	0.19891657	0.21130085	0.051954867125000005	0	-0.3708257973194122	0	0	0	0	0	1	0	0.016559362	0.18630554	65345.027
88904	MDEMAEPTGNLTLQTSSPPLVGSALQAICRMELQGSEEII	38498.184	0.22433968	0.13974619	0.00918019504	0	-0.6588395237922668	0	0	0	0	0	1	0	0.28617477	0.21642148	38498.176
88905	TYNIDYQQNRLAATEFFFIHECSLKRSAFVSSVNDWFEDF	72472.805	0.47084412	0.8220885	0.3781951821325	0	-0.0290483944118022	0	0	1	0	0	1	0	1.4787276000000005	0.4559003	72472.805
88906	TGDAGNLMWDYHFNFARSKPSAYPLTDFSEQRSSSDGYDY	121435.0	0.45398834	3.1206493	0.24464395253000001	0	-0.3725970089435577	0	1	1	0	0	1	0	3.5684888	0.40051737	121435.01
88907	ITFYIVDWDVEDHPDEDDLDETNAFDLLMLSELRDDFDFC	261405.12	0.6653517	8.375029	0.87410265525	1	0.5892396569252014	0	1	1	1	1	1	0	8.408311	0.6588357	261405.16
88908	SRRHHERMRGHELSADSGMDVIGCSSLIVVRASSPQAQDF	37516.777	0.18798502	0.26905656	0.003536075095375	0	-0.5614826083183289	0	0	0	0	0	1	0	0.2444849	0.18637359	37516.777
88909	ITNPDQNGNNMSFFKALSASMPVYNLIGGDSARSVILPWL	77458.164	0.19911474	0.1540494	0.0539522723675	0	0.0420869998633861	0	0	0	0	0	1	0	0.0039281845	0.19415572	77458.17
88910	CLPNHCVIEYPSNSATSKCGAFESEPYVMMLGSLMNSIES	78603.52	0.353028	0.73887265	0.13165988420000002	0	-0.2623242735862732	0	0	0	0	0	1	0	1.1873466	0.32777905	78603.555
88911	ASMGLEPVVGLSTTKIARSNAMLTEALLEALEFPARNKTS	34134.156	0.24485429	0.23186374	0.0144483707525	0	-0.6003481149673462	0	0	0	0	0	1	0	0.076019764	0.22523269	34134.16
88912	QSVQNNVADFDFDQNLFNNNLDHANQPNTIDSFEWDLSRY	183266.98	0.6503122	8.0019655	0.362679821925	0	0.245441198348999	0	1	1	1	0	1	0	9.47641	0.62251586	183266.98
88913	DELLASSSNYQQYEHELVNISSDGRSNSENFTDYYFHHSI	42223.133	0.46979535	1.6778634	0.083982061185	0	-0.425008475780487	0	0	1	0	0	1	0	2.1294553	0.39425215	42223.133
88914	ESSTSNQTGSSIALQSRVYNGGDEDDIVSRDNFNILFPVN	54846.633	0.39600492	1.1733519	0.07536414477875	0	-0.3712800741195678	0	0	0	0	0	1	0	0.85146606	0.36904737	54846.65
88915	NQQLPSAQVLSSSAPEDEIIKKAMLALQCDYGSNHRVPPS	25843.172	0.19071434	0.20998502	0.00526772872175	0	-0.8709223866462708	0	0	0	0	0	1	0	0.10611081	0.18695143	25843.176
88916	TSVDHVNPIEITDLLLPFFHHLPEQTNELCFFDLESKKFS	143398.48	0.49529597	1.1528442	0.70630033845	1	0.1806781589984893	0	1	1	0	0	1	0	3.2071097	0.49063838	143398.48
88917	AAFQGMPRAESSSLAVFAESITTSDDQDALPWERDDDAQS	24654.25	0.38061288	0.59661376	0.01754867184625	0	-0.8997594118118286	0	0	0	0	0	1	0	0.827716	0.33621392	24654.242
88918	EHDYLDLEDIPTAATLWELLALPGHDDAFDRNVFMGGLQD	185995.06	0.61768955	5.66739	0.6896239648625	1	0.3191108107566833	1	1	1	1	0	1	1	7.457911500000001	0.6019621	185995.06
88919	KLKELFYPVFLRALDLGRTVANFCSDFGDEFNHLYVKENS	66950.14	0.33524016	-0.0635767	0.344525316825	0	-0.1937083899974823	0	0	0	0	0	1	0	-0.04543805	0.305525	66950.15
88920	FDASTDIYSTWSGNDIDTDDEPLEEMLTGGNQSFDSITGA	61195.934	0.3878307	5.4366255	0.34308857267000004	0	-0.5471643805503845	0	0	0	1	0	1	0	5.281431	0.3343853	61195.97
88921	SQSVMQHHEGCSRFVHEDKFDPLCKDNQMIGIRRNYGNDN	30098.742	0.19838151	0.96312094	0.00342123164475	0	-0.8445600271224976	0	0	0	0	0	1	0	0.81892157	0.19014703	30098.746
88922	EELILGNTSLSCATARAFDYEQFDPGNNANVVDSREPVLG	49086.13	0.29855692	1.8222427	0.04135246436	0	-0.6006664037704468	0	0	0	0	0	1	0	0.8340404	0.26317635	49086.133
88923	QFNDAEAGDASSINSPWYVGDDLGDEFRELNSAFIILAVL	119549.17	0.51113164	2.0736823	0.5272521764975	1	-0.014899842441082	0	1	1	0	0	1	0	1.8517027	0.48666623	119549.17
88924	SNGSEGSNLHFREDDELAEPSLSCAGDSDSCFTGLLACSG	78731.06	0.422146	1.4383194	0.19788734879625	0	-0.5221796035766602	0	0	1	0	0	1	0	1.2730911	0.3854661	78731.06
88925	IKEFDGELLRIDSSLDQHSPRCNGAAGEATTNFAWKMETS	44215.47	0.28131518	1.1373627	0.0074494804275	0	-0.4022428393363952	0	0	0	0	0	1	0	0.9436488	0.23855561	44215.457
88926	GYDKHWTTVFHQPSNNDDTVDDLGYPFGLLDFPWMGDLEE	183785.58	0.63371897	8.517079	0.63596075186	1	0.8933382034301758	1	1	1	1	1	1	1	7.2226815	0.629413	183785.6
88927	AIGKWYWKWGLLPWEEILHMVYTEEHIALSYRHDTPLINW	78707.44	0.25236285	-0.0046257973	0.47767320355000004	0	0.0280046705156564	0	0	0	0	0	1	0	-0.054466724	0.25797278	78707.44
88928	EEAEVYRSRITFARNDDLAIIFPLSGFQRFHNFRPVPLPV	78177.05	0.2120503	0.034025908	0.034791116936	0	-0.2388001233339309	0	0	0	0	0	1	0	-0.05770111	0.20257583	78177.05
88929	DIGVPHISTDDPELSNGSSFMYLHVPPPSVTSMDFKFLME	124995.1	0.35038024	1.5958459	0.1765496754925	0	0.2016384154558181	0	1	0	0	0	1	0	0.58358026	0.32720906	124995.06
88930	MAAAAELLPPLSLGMGSLRSKEQPSYFNLVVAFYQSLLGN	53709.33	0.22680904	0.020991325	0.083380446845	0	-0.1693585813045501	0	0	0	0	0	1	0	-0.022289276	0.21613975	53709.312000000005
88931	EVMNGQKAHYLFIYWDGTLSNNVFSDFYLTNNDRDELISD	110036.33	0.5140604	2.0062852	0.448258913775	0	-0.1116829961538314	0	1	1	0	0	1	0	3.617971700000001	0.51467365	110036.3
88932	GFEFDGNVEQIGKKKIEEFWFPNEVVDQHDVNFPLKSKCI	76773.02	0.36665803	2.3239293	0.35512262335574996	0	0.0578059442341327	0	0	0	0	0	1	0	1.3472418	0.35331798	76773.03
88933	SQGGIKKSHTEYRLDLDFWLPIEVMFFDTALASNDLPLLF	203401.4	0.55906856	0.56580186	0.7140882360984999	1	0.3712037205696106	0	1	1	0	0	1	0	0.40677834	0.5691579000000001	203401.42
88934	KEWGPSNLAYYPVHRSFTYGSIQSGNSNLNENSTDVRMGV	38338.797	0.18631715	0.5293238	0.00775793443875	0	-0.764340877532959	0	0	0	0	0	1	0	0.40693903	0.1801677	38338.78
88935	WDNLREVVDELNSDYDMTVGEICPYLDQLCDVLRLQANDF	136743.44	0.58822215	4.5079975	0.6515514031999999	1	0.1284851431846618	1	1	1	1	0	1	1	4.0898504	0.5736785	136743.52
88936	TNLSFHQGGLPQFLDLNSIALVSWSRYLSLMYAQDSNYSA	86020.62	0.32852897	0.022491217	0.13175375756000002	0	-0.258329689502716	0	0	0	0	0	1	0	0.038266182	0.31543472	86020.6
88937	SSQKHRMLMININEPFGQWTNDPWNHYKPFQTELPSLSPD	69063.61	0.38360587	1.2960294	0.06586724380225	0	-0.2614898085594177	0	0	0	0	0	1	0	1.5403751	0.3217197	69063.63
88938	SLVLSGDGISVHNGGLIFDDALSKINGSHHSSKDLSFFCV	116467.79	0.3946217	0.85439634	0.11224788967750002	0	-0.0496519766747951	0	1	0	0	0	1	0	0.6147058000000001	0.35585463	116467.76
88939	NKPVEHLDMNHFDQQETGWLTSLLRRDNSYENNSKYKISP	38936.617	0.2875433	1.2381961	0.09228863264025	0	-0.732347309589386	0	0	0	0	0	1	0	1.2557353999999998	0.24649604	38936.617
88940	CDFSNECRIQCSKWSSLNTTQRWEEREGFYRGLSPDLTDR	31097.684	0.2663575	1.1635742	0.0121483684625	0	-0.0427743382751941	0	0	0	0	0	1	0	0.9818381	0.23563854	31097.688
88941	GKSFVSWSVDFGDLEENFTQPLNNYRADWIFEQTSYDSAE	123685.47	0.6364429	7.12598	0.57982279345	1	0.2739046216011047	0	1	1	1	0	1	0	7.006289	0.60489064	123685.48
88942	MPVIPNKGCSFVALISSESTMDFQAISWPALPEQEAMNEF	94712.33	0.49455884	2.8045704	0.1367183997825	0	-0.0041375081054866	0	0	1	0	0	1	0	2.6298628	0.45275575	94712.34
88943	SFEEEPERPLDMGISEEFVYFNIVPLILGMMDKAKNEQTD	93769.89	0.36817256	0.6578791	0.40423995056850004	1	-0.5342640280723572	0	0	0	0	0	1	0	0.4862491	0.36796883	93769.914
88944	NNFDSSPPLPVELQNDLRIGDSDGIGCGVLVGEQNQFTCL	60212.336	0.37495002	0.8268558	0.0392044694525	0	0.3644381165504455	0	0	0	0	0	1	0	0.8802046999999998	0.34194493	60212.344000000005
88945	QQNSEAMGIPSPLKLDATLEEVQDPDSLRGLAEEVALHTF	41667.145	0.29946563	1.3482879	0.033254992313749995	0	-0.381473571062088	0	0	0	0	0	1	0	1.1615791000000002	0.277075	41667.137
88946	DSPDTHLTRHHDGEEKRTGISHDEAQDLLEACMVADVEES	31570.656	0.40268794	0.3263421	0.024665194305999998	0	-0.9063787460327148	0	0	1	0	0	1	0	1.2826563999999998	0.3944862	31570.672
88947	IGDHWLFSEATTAFLEEDDDGLQVLEFPNNSQEVGFSANI	164936.17	0.60750145	7.5275664	0.5161367794325	1	0.488785445690155	1	1	1	1	1	1	1	5.8619432	0.5646896	164936.16
88948	KWIMFNQIVEDWWLQELKPDMGLRNFDDVIRRLNAEAEVQ	112411.84	0.4736485	0.61170304	0.6234176478425	1	0.1087327972054481	0	1	1	0	0	1	0	0.58505905	0.4708130999999999	112411.84
88949	SQHEVEAVSGNLMPNRSNNQAKNAANMLHYMLDFELDEEV	63057.28	0.4400151	2.4815567	0.169811020884	0	-0.607762336730957	0	0	1	0	0	1	0	3.528398	0.4233792999999999	63057.29
88950	IDVPLDLFDLLYMNFTEKYACSDLMFFEEENNCFYSPGDV	287680.3	0.6788431	6.1024904	0.9032123311	1	0.9063143730163574	1	1	1	1	1	1	1	2.7062683	0.6740385999999999	287680.34
88951	YGPINQWMMSGFTSLSFLFGENSSSDELYFPCSNRSSSKN	139860.1	0.5361876	0.74399066	0.49674682526999997	0	-0.1976444274187088	0	1	1	0	0	1	0	2.8137407000000003	0.4928734999999999	139860.1
88952	LALNTVWLDRIPGGFSDETGRMSLQPLIYEFSTQVKFAIP	47333.75	0.3075543	0.127177	0.0822799628175	0	-0.1554021537303924	0	0	0	0	0	1	0	0.12766433	0.27883455	47333.758
88953	EQSAEPINLFLFGGNPSGLAKCGVPICCFRSCGTGLYLHT	48090.902	0.20842423	0.2099452	0.07845113805250001	0	-0.4606042802333832	0	0	0	0	0	1	0	0.16637039	0.19517799	48090.895
88954	SPVDSVADDFLHYQEDSSMPYVVNQDDYSQSESFFREVDM	120630.23	0.5638166	7.1497216	0.26497879415000003	0	-0.320956289768219	0	1	1	1	0	1	0	6.6173735	0.5039136	120630.24
88955	DLENFGFEIDYSVSCDPHKNLQSPMNHMQQYKDLQETGNL	95404.95	0.39399815	3.5250063	0.11185539420299999	0	-0.3141770660877228	0	0	0	0	0	1	0	3.4847417000000003	0.3398567999999999	95404.98
88956	SNLCFPHDRWKRTVLENQLQNWEANNTKGGQHMNDNEDEV	27488.336	0.19719173	0.07787371	0.006934674703	0	-1.0663982629776	0	0	0	0	0	1	0	0.3801365	0.19181047	27488.34
88957	QSTLQNMSSASEGTLLSGYCQLMIEMINMPFEKVFIAPEC	50356.934	0.29266837	0.06593895	0.3263282288495	0	-0.3938166201114654	0	0	0	0	0	1	0	0.1927042	0.28891486	50356.926
88958	KELDYVGSRSLVDIMGIPFSEAAKRQDEDELSACANYNPL	72172.91	0.34317002	0.821308	0.028020158865	0	-0.2064234018325805	0	0	0	0	0	1	0	0.5678146	0.31426522	72172.93
88959	NAEQLCHGMSAHNAMGIGGFSEDESSFDFDEDPSRNKQPF	71178.03	0.27648893	1.6049991	0.0488477203675	0	-0.8361548185348511	0	0	0	0	0	1	0	1.1722286	0.24479985	71178.03
88960	SFRMKPDKDLDEPLVLMFIIEEAVDWMPPPYLSGDLVRNH	97818.5	0.4956592	2.6723847	0.5108718826462499	1	0.0832341089844703	0	0	1	0	0	1	0	1.4551833	0.49669898	97818.47
88961	PDNAFRPPPEEWPYWTGTSCGAGMDFDEMYQAGFPIWKRV	162972.78	0.5363414	3.2335808	0.480662410025	1	0.339047759771347	0	1	1	0	0	1	0	2.8251991000000003	0.5020559	162972.8
88962	NGKVLYRPSPTTSGSVALTINAHPEQISNGEVRMLSLLEN	47210.312	0.19367138	0.011725903	0.00308614791	0	-0.7035495638847351	0	0	0	0	0	1	0	-0.016844988	0.19225135	47210.316
88963	PVTLQGLLNVFGVSSVYELEIWLKHTSRGVSASLFGNKTP	39973.19	0.19308479	-0.000248909	0.09899710018249999	0	-0.4728263914585113	0	0	0	0	0	1	0	-0.05116272	0.19108722	39973.188
88964	KKGMRRDGSWREGGGGTLETFLFVLISFVMAAASANLAFN	38396.06	0.20984809	-0.031969786	0.08442064771942501	0	-0.6970275044441223	0	0	0	0	0	1	0	-0.0509948729999999	0.20540434	38396.047
88965	QNNIDATSSLPNFFLESDLGECILGQDMDAPRINVEPGFG	98949.5	0.62632436	7.264893	0.51242977097	1	-0.0586711056530475	0	0	1	1	0	1	0	6.3319160000000005	0.60109603	98949.53
88966	QQWVEASFWSTGGTVPHQEFLREYHVMFEIVSSSAQEGRI	120267.26	0.30064973	1.4380409	0.18795906392	0	-0.1380938440561294	0	1	0	0	0	1	0	1.0171748	0.27495998	120267.27
88967	SDGCDPMELLDINDEHLPLLQTILDIASETIGSWNNNGIA	129602.26	0.58843136	4.7202463	0.6058215921925	1	0.0297120008617639	1	1	1	1	0	1	1	6.230959	0.5719809	129602.234
88968	VIALLQLPVDEIDCGILTKSETDGMIDRYCAAVVPSAWRT	64987.258	0.29952124	0.30869627	0.0566232990125	0	-0.1118166074156761	0	0	0	0	0	1	0	0.30886364	0.28825268	64987.254
88969	LQYSAQDDYEHKTNDGPRQWNCSLWKAASQDSPWDDHSLL	37575.023	0.3408372	2.1665196	0.06092413520249999	0	-0.2563535869121551	0	0	0	0	0	1	0	2.2649136000000003	0.303859	37575.027
88970	SFFSILKDTEITPAMRTISVRRQRSDGVVFFTLPPFDDDS	42354.73	0.28117105	0.6735383	0.0112178581125	0	-0.2959604859352112	0	0	0	0	0	1	0	0.84021306	0.266688	42354.73
88971	MQSSTKGSYDDELKEPCSSLHPPGGPDNNALFLMESNPGL	39388.367	0.3804793	0.6593677	0.027047344561000004	0	-0.6380493640899658	0	0	0	0	0	1	0	1.7179721999999995	0.34432063	39388.367
88972	LPAAGTNYIFPDQMEIFWSTSLSSDLQRIALYTTYKGGNG	97954.83	0.4367806	1.0280061	0.40969060234525	1	-0.2757227420806885	0	0	1	0	0	1	0	1.907064	0.4278056999999999	97954.83
88973	QFEDYHVGTYNRVIRFASDIDVLLQSDHYSTSMSKMMTQI	78218.04	0.23938264	0.92948604	0.13587271949325	0	0.079242929816246	0	0	0	0	0	1	0	0.44764638	0.22839709	78218.06
88974	NTSPQVGLNNQHGGFDNTSVDYLLSSLALPDCAISVPVPS	106519.11	0.4656488	1.3474858	0.349038023155	0	-0.20100998878479	0	1	1	0	0	1	0	0.7189164000000001	0.4416613	106519.125
88975	SSLLISFETVQTHNNQNNCYVPNITGNPICGFHLNTKSDD	35068.48	0.19342212	0.33373594	0.00841757408	0	-0.8315310478210449	0	0	0	0	0	1	0	0.20157528	0.18821405	35068.504
88976	KELPRKIDVCPVECNMEPAWNTCGRSFMEDFAVVVVYLLL	54857.223	0.3435101	0.08558035	0.307794157827	0	-0.0725708082318306	0	0	0	0	0	1	0	0.065653086	0.34608817	54857.215
88977	ASWNDFMDIDLDFHGGEVVLARWPLDSKKTQVLQLIQIGY	159298.2	0.35590255	0.99886155	0.47258686231325003	1	0.0717092305421829	0	1	0	0	0	1	0	1.1955526	0.35286906	159298.19
88978	LTESYPYSVSMTHHTNDFDLTSLTACMNGMMFDMKRYEKI	93376.32	0.3894704	0.4196968	0.32740126415250004	0	0.0682738497853279	0	0	0	0	0	1	0	0.81021094	0.3613349	93376.31
88979	LPEDYQQLWMDGNIDEDLLFTALNDDQARIYSIFRPPPFS	159964.42	0.56873816	6.55259	0.66983831889	1	0.8039884567260742	0	1	1	1	1	1	0	8.20726	0.5571783	159964.47
88980	WYMMKEMLKSMEFPPDNPWTDDRSPEDILDFENMMRRSSL	97180.68	0.49875945	2.528464	0.353547751375	0	-0.0023127146996557	0	0	1	0	0	1	0	1.227761	0.45272556	97180.67
88981	LDKVGEIQITSLEEFPTHLEFGDNLMNCVPNGLPPPSCLE	89118.55	0.5469161	2.3178556	0.371143018285	0	0.0867889970541	0	0	1	0	0	1	0	2.9781961	0.50710404	89118.59
88982	HSSHLCFPVATTFEIDWVDTGTAPGKSDQQHGDLKEEDDW	35187.54	0.47913894	1.9627813	0.07834461782749999	0	-0.5492147207260132	0	0	1	0	0	1	0	0.83017075	0.44762447	35187.535
88983	DFESDASWWAPLELEWGSSNTPKGVDLQEDTDLDVRAASE	118644.85	0.55821246	6.72184	0.4855107492525	1	-0.3975518047809601	1	1	1	1	0	1	1	6.489351	0.53217983	118644.85
88984	PFNGQNTGSASEWEGSGSYMCFSQSPVPPLFEAFDQSSRF	58208.883	0.4826013	3.3906078	0.2793352763675	0	0.0131302345544099	0	0	1	0	0	1	0	2.6342359	0.4258034	58208.883
88985	DLCLPHQQEKLTFPWHPPTTYVKFCSFAHPMFGSSFESSH	48823.137	0.23397551	0.76670504	0.053121352857500005	0	-0.2533805966377258	0	0	0	0	0	1	0	0.4667542	0.21477872	48823.156
88986	DSNFWTKQDNDFFLSAMLDSWPTPSEWKRSETRLDVFTVL	144434.78	0.56080824	3.2621338	0.6391914618025	1	0.6828728914260864	0	1	1	0	1	1	0	4.0423480000000005	0.5468963000000001	144434.81
88987	GTLLNNEQNGLSNETPIGDLAPLISDYFVAMKIKNRFPER	54006.3	0.3604097	0.8532765	0.25412956173075	0	-0.4404957890510559	0	0	0	0	0	1	0	0.6009011	0.33128938	54006.27
88988	QDEASSLYLDAEMSQWNTSSSRDIDLFVSDGNDSSRMAAL	75957.07	0.5206734	5.6259155	0.2587642685925	0	-0.5206466317176819	0	0	1	1	0	1	0	4.3425884	0.47162867	75957.07
88989	WGFPNQVENYGDGYLPSQTYEDMDGSDFIEDLLQSEDQEE	61259.574	0.5808213	6.119259	0.45146899525000006	1	-0.4084525108337402	1	0	1	1	0	1	1	7.3253546	0.5102048	61259.62
88990	PPMDDADWINTLIADTDFGSSSPINKFPLEQVHHHELGRL	65742.65	0.47260034	4.922306	0.41634543932875	0	0.3283501267433166	0	0	1	1	0	1	0	5.0154486	0.43646732	65742.65
88991	LDEETACKDPMGDHDNPPPSEVNPPVNRHTVGFHQFNAQF	37503.047	0.20675656	0.10516548	0.001767173603	0	-0.7335000038146973	0	0	0	0	0	1	0	0.14772344	0.19581759	37503.05
88992	QDLTTDASFSSPSSVEISELDACLYMAPRVKIPIPLEYDH	46165.12	0.38100928	2.3016827	0.15854732521999998	0	-0.1926387101411819	0	0	0	0	0	1	0	2.1711452	0.35703766	46165.125
88993	SSAKTPWNQEMMQTSDDNVDYEESKCLGDLKSGAASMNPS	24869.39	0.2230086	0.37199783	0.017011724058999998	0	-0.8691582679748535	0	0	0	0	0	1	0	0.6636479000000001	0.2121122	24869.379
88994	SCSSPNQVAMYWFSAGLGNGSCELEKRRVQPSIDQRMSHL	42761.395	0.19799167	0.38184643	0.0412698847785	0	-0.4470003247261047	0	0	0	0	0	1	0	0.575546	0.19091994	42761.4
88995	STPDGYQFYHSNCMPLAYQQMARFEVMMGFGLYNEEESSD	47723.73	0.327093	0.74169946	0.1748991	0	-0.4924143254756927	0	0	0	0	0	1	0	1.8630748	0.29655117	47723.723
88996	QEDTVYSVNGEVTTPMPLDNNDLLRDEFLSDRQTMNPIET	72319.055	0.53997445	3.036576	0.10492251709	0	-0.6867753267288208	0	0	1	0	0	1	0	3.6104834	0.49055937	72319.055
88997	HGDVPISFCQETYVTDIDECQSLDIGLFNDIASLFIILAT	116931.39	0.5316355	0.9308616	0.5994879443425	1	0.311320960521698	0	1	1	0	0	1	0	1.3381711	0.53103817	116931.41
88998	SPQKRFDDIIYPFPWPPGSGGFPWYLINHFFPLKIALGNI	122281.77	0.31025282	0.050715446	0.33660147132499996	0	-0.3278912901878357	0	1	0	0	0	1	0	0.018266678	0.30873442	122281.79
88999	VKELPDNSGMETEVQISSNQGVMDPGDFLLKRLQDLQSPP	24379.254	0.31205153	1.0389807	0.03145535105675	0	-0.660627543926239	0	0	0	0	0	1	0	1.4128797	0.28343067	24379.258
89000	SFFQVSSLMMEIVTLDDYSECCPAPLHNNSQSFDHPDLAL	75015.95	0.51821357	1.0151322	0.269460397995	0	0.1226233020424842	0	0	1	0	0	1	0	1.0406058	0.48536548	75015.96
89001	LRHDALSNHQWDDPGSRESCSSTLEQPWWLPHQDETTQQL	41268.324	0.492806	2.6143644	0.08261534071375	0	-0.3371047377586365	0	0	1	0	0	1	0	2.5224588	0.45424697	41268.34
89002	GDTYKDDESGMEQLWYKAAFWTITTQPSSNTTEKEQFGME	45693.367	0.26825553	2.554116	0.19536931689575002	0	-0.4940628111362457	0	0	0	0	0	1	0	0.84800076	0.24509238	45693.38
89003	KHLQSASPFGFDVYVLQLKETDQDKCEEACYFFAFKQNRN	76062.71	0.35951492	0.4773352	0.1929963353325	0	-0.2291597425937652	0	0	0	0	0	1	0	0.43102074	0.33944374	76062.72
89004	TFEDLMDDHNINNVEDSPEPYRKLYALSWRHRHHKLLGFM	50757.28	0.19435556	0.18166518	0.1123633623955	0	-0.4366386830806732	0	0	0	0	0	1	0	-0.0012013911999999	0.18937677	50757.29
89005	FSASRMGVPSNSTSSIPSCEMESLLSDLFLRVTGTMSFDG	55298.055	0.47762617	2.5464113	0.46432147972675003	1	-0.2700236439704895	0	0	1	0	0	1	0	1.4031942	0.46634015	55298.062000000005
89006	TLESLPPVMHAEANDHDLLMSLGEIFRPLVDWRSLLNKND	94738.0	0.37747198	0.7436366	0.45290992418250003	1	0.0222344659268856	0	0	0	0	0	1	0	1.3408167	0.36882326	94738.0
89007	SLHPGGEASKLLLAMGATVENSREETFDLEDLGLGRSVQP	42425.027	0.3403018	0.5737374	0.045506048005	0	-0.6962457895278931	0	0	0	0	0	1	0	0.38867998	0.30763885	42425.016
89008	GSLLDLPSFYNYSEPFLEYSNGSNNNNSYNFVFQRRTFWD	140852.58	0.48359177	1.1496867	0.53187547345	0	-0.0550874657928943	0	1	1	0	0	1	0	1.8213409	0.45757824	140852.6
89009	FVLLTLNLSFEPLDWTDLSLYTDEQIYISAVYDSTSLDPN	188587.7	0.63825285	0.47208858	0.7193808231300001	1	0.1798871606588363	0	1	1	0	0	1	0	2.5147674	0.6269504	188587.72
89010	FSSDSDDWFVFLSYNLCELICGPELCVFEDQSLSSSHRRD	170592.56	0.53005326	0.98176575	0.685743628269	1	0.1270029246807098	0	1	1	0	0	1	0	2.7489014	0.53647894	170592.56
89011	LPDIILNMELLKCSQASQVGLQQQDGRIGMDPVELHDIPL	45456.965	0.2980066	0.9001076	0.02249873332	0	-0.2442498654127121	0	0	0	0	0	1	0	0.8445811	0.2863174	45456.97
89012	EVVIARIKYDSGELNQSSSLDTTLGDPSSGGDIDNCPFIF	57037.48	0.4063936	2.841568	0.06414657516875	0	-0.3161274790763855	0	0	1	0	0	1	0	2.9076333	0.37311295	57037.492
89013	KNNAVTVNHDYSEEEEEEWVVLFELPDLLCWLEMDLPFST	220251.64	0.615567	5.570038	0.740299296236	1	0.4364830553531647	1	1	1	1	0	1	1	3.633403	0.6153514	220251.66
89014	GLETLFFMAIKDEWPWTLEVDVLDFSPERAHGNFDLKWLP	131463.28	0.61036915	0.6966258	0.712709429605	1	0.5327019691467285	0	1	1	0	1	1	0	1.2477481	0.60643446	131463.3
89015	DTENVGFYMFRASEEVYLSSIPVLRSNEEDFQTRYCNNLQ	71413.266	0.34267268	1.8898096	0.069548410905	0	-0.3539467751979828	0	0	0	0	0	1	0	0.7340071	0.30814433	71413.266
89016	HKAMNEDADEDQNQNPDWKGFDGDEFLFQLLSLSHPFLNS	119231.31	0.5552915	3.1047244	0.5948218990854499	1	-0.0508004911243915	0	1	1	0	0	1	0	1.2751613000000002	0.5436905	119231.31
89017	TEIPKESSEDYSCYFQREKAMEQGQEGKGFQNWAIELEAS	48131.414	0.3742655	1.8112117	0.0413396488475	0	-0.4571098685264587	0	0	0	0	0	1	0	2.2910013	0.32936165	48131.414
89018	LSPGMNYLLCCRGESSENLSEDWRIHGVRSIVISDQNDSY	38088.234	0.23363712	0.8112681	0.03195811985575	0	-0.4670163691043854	0	0	0	0	0	1	0	0.6487335999999999	0.22006725	38088.234
89019	SWDTGVESSIEFGVDRSDYLDLPPSSSLEEVDETSLATTN	68490.0	0.48143008	5.360431	0.19646963949750001	0	-0.424476146697998	1	0	1	1	0	1	1	3.6876884	0.42314845	68490.01
89020	GFKQDFPRNDPPSSSNLIFWFQQPTTAKNKSGTTTDIDDL	30347.195	0.27857545	1.8588908	0.038897728051	0	-0.5798825621604919	0	0	0	0	0	1	0	0.469671	0.25843984	30347.18
89021	MMDRRVPQPYDFLNTIKFMSLVLDVESTYINQLKDLSTGL	73040.625	0.23040044	0.2052679	0.2972556504	0	-0.0685703232884407	0	0	0	0	0	1	0	0.41108513	0.22423325	73040.63
89022	DEDALHLGNFCSSSETGPSEFAADDSKVFCNYLAPWEEKW	121739.53	0.5516191	5.4437633	0.2130000794925	0	0.0650867745280265	0	1	1	1	0	1	0	4.1257105	0.51000506	121739.52
89023	DDHEHQCKRIPQQLETNKFTNYLSSEQLNSGQQDSDIKGS	21835.492	0.17575432	0.17067528	0.00228477794675	0	-0.9682618975639344	0	0	0	0	0	1	0	0.2439251	0.16966446	21835.488
89024	MNSRAIFTSDIFDFSPMVKLYQQDSYNLERGRQKYYEPLI	67716.555	0.3667074	0.91966546	0.1877935539625	0	-0.3221902549266815	0	0	0	0	0	1	0	0.43956852	0.3294905	67716.555
89025	PSLTDDLRQVEQFCGRFSPALGIPLQSWCDWIDYYNIEEK	153739.56	0.5873113	2.1132479	0.6496649682075	1	0.1459215581417083	0	1	1	0	0	1	0	3.4265108	0.57942057	153739.56
89026	PVGTSMEQTDQSGDIQEFWPSPQFPGSVLELNGFEEASSH	57347.637	0.55424535	4.564638	0.26126975909649996	0	-0.401106983423233	0	0	1	1	0	1	0	5.290107	0.5015922	57347.656
89027	EDQGKVYLNEESALDPLALASSVHTLSPTSLSPVRNESFL	45996.176	0.2729672	0.702839	0.0225454627075	0	-0.6122569441795349	0	0	0	0	0	1	0	0.6945986999999999	0.24231063	45996.18
89028	QLDIIESKRRSWAMMDQIPMENDSRYEELYRFGSEEEFPV	86282.2	0.51305264	3.1563988	0.128921572495	0	-0.118497833609581	0	0	1	0	0	1	0	3.091333	0.45372915	86282.19
89029	AEMDIDDEVQSISDVKQNDALGTDINLRKTDNGGGSSEEA	16785.906	0.19330992	0.05259657	0.0071675738865	0	-1.1538389921188354	0	0	0	0	0	1	0	-0.065752506	0.18930693	16785.906000000003
89030	CIMTFVQDEKELLNGNNQQWVSTYDAVIEESIPEIDEGFL	84440.555	0.54463404	6.6560607	0.34107054133250003	0	-0.1938546597957611	1	0	1	1	0	1	1	5.5167193	0.5110144	84440.57
89031	EGNHLSGNTNFPLLPDDEALTWFPQTISPEQEAYVLFQEG	141078.64	0.6203317	7.7694335	0.585509118535	1	0.3991573452949524	0	1	1	1	0	1	0	7.247047999999999	0.6057713	141078.61
89032	SPDPSLDGNCLDLIPSSAPEPDISLRFQLNSDISRPLDLA	73721.49	0.5054767	2.2100563	0.0939570551575	0	-0.0212605781853199	0	0	1	0	0	1	0	1.70271	0.4646626	73721.5
89033	TPGSDLEFTDGAFNGSWSIATYDLDGRAQILKTYLVGRQT	94627.34	0.3764151	2.2089949	0.28474783590624997	0	-0.236606627702713	0	0	0	0	0	1	0	1.2641351	0.3210507	94627.37
89034	TDFDGNTQMRRSMKPECVWGFSNALAAPAVPWIAYTSPES	55962.004	0.22900987	0.6293851	0.05663051549875	0	-0.423744261264801	0	0	0	0	0	1	0	0.33793926	0.21786249	55962.004
89035	EQWFTMYDCNLVSYPSAFLDEMVVSFAIAFTSTFITGFEG	200011.69	0.53772205	0.16969419	0.652364585575	1	-0.0498657412827014	0	1	1	0	0	1	0	0.2196752999999999	0.53005534	200011.73
89036	LWRSRMEAGFELHDYLDPETLDDNICVCMFGNLDEEEQWA	155966.03	0.63997823	5.9600525	0.6530406787499999	1	0.5055516362190247	1	1	1	1	1	1	1	7.4474754	0.61999804	155966.0
89037	MGGFLERQSDPEEQPPSSVSSMFHKIFLDKMNDLPVVFQL	43013.56	0.2340771	0.31934643	0.076836712165	0	-0.113246776163578	0	0	0	0	0	1	0	0.15859866	0.22786102	43013.543
89038	SSEVVQGGQSQNHGKEGQDWASFFGGTESSAPEVGLYSTD	60480.562	0.41036272	3.1204991	0.06931383224087499	0	-0.7035685777664185	0	0	1	0	0	1	0	3.6461334	0.33333603	60480.574
89039	SNAPRSETGQDFLGCLPQMIEISIVGGTGVSPWFKDRTSS	61258.76	0.30553868	1.319635	0.122372468655	0	-0.3007518351078033	0	0	0	0	0	1	0	1.2254918	0.2865557999999999	61258.758
89040	QVAGNSQMEHVEELNAEEDETNPQFPFPPEKSSPKALKAD	25170.703	0.19767554	0.16129827	0.0047242433607500006	0	-1.0444469451904297	0	0	0	0	0	1	0	0.23618793	0.19200222	25170.707
89041	EIPDEMMTYDEANNNLRFGHSDGMKTSREFDAAAKSFQSM	53241.05	0.23752409	1.6066844	0.0131052725795	0	-0.3959690928459167	0	0	0	0	0	1	0	1.293001	0.21367444	53241.047
89042	LSKAVDPDDFPSFSNLEYFLAYSWSPTFGGALQDKLHLTC	113120.03	0.5387155	0.8927498	0.6361566424075	1	0.2607049345970154	0	1	1	0	0	1	0	0.36497164	0.5182465999999999	113120.03
89043	NSDHSIVPNNYIHGIGPNHAAVNQESFHFHLEEEEGELTS	46164.89	0.3101258	1.1648941	0.021477368650000002	0	-0.8017212748527527	0	0	0	0	0	1	0	1.3869616000000002	0.26539436	46164.87
89044	DARPGLQQVFQEGKGNLIVKWDWSEEFFDVGGDQEPFGAQ	51813.746	0.4857709	5.8264074	0.4073837251055	0	-0.1133566498756408	0	0	1	1	0	1	0	6.461598400000001	0.4572031	51813.75
89045	LFDDMFDLDTSSRLDKESKAEIAVSCSSGSEYSSTSNVGA	64318.74	0.28984073	3.7468855	0.04103041024775	0	-0.5763087272644043	0	0	0	0	0	1	0	3.8475695	0.25907096	64318.754
89046	EFDDELDVELRWSSTMPIIRLQQTQEEYFELNIPVASALL	61479.0	0.46481603	0.76051414	0.278070812575	0	-0.0913097336888313	0	0	1	0	0	1	0	0.7489673000000001	0.4342102	61479.008
89047	NFIMQVPKDDGSRLFRVQEWDADYWDLTNDPFKKLTNGAS	79442.45	0.4847025	4.8602552	0.4025170358075	0	-0.0917489677667617	0	0	1	1	0	1	0	3.5610065000000004	0.46124864	79442.46
89048	HISAQQEVNLFTDLGVEVSGAVTTTIGFQHSIITNSALDC	81061.82	0.32097825	1.2741104	0.054582949224999996	0	-0.3104361295700073	0	0	0	0	0	1	0	1.441976	0.29574367	81061.81
89049	TWPPIPNHIGLLSFEICDVSSVHSVVTLAEQSKVAEERRH	63791.016	0.25749588	0.3108921	0.08939827442525	0	-0.3935237526893616	0	0	0	0	0	1	0	0.23692179	0.2512095	63790.99
89050	RQLLQLPAIKHGSSDRQGSLLNTPGNVNHNTSPGSSFDSS	21426.898	0.19265182	-0.14680815	0.00045952552575	0	-1.1475200653076172	0	0	0	0	0	1	0	-0.17942786	0.1840706	21426.898
89051	KQILGTAALLHLDTLLVFRKLGDEQCLPTGEEDVELTATP	49664.25	0.23746563	-0.04505706	0.05192401825	0	-0.6149195432662964	0	0	0	0	0	1	0	-0.06462574	0.23290348	49664.258
89052	SLAEGNQEEVGHSSPVSFTSLPNSIELEVYFELLDLLQGY	155549.98	0.57039255	4.317915	0.551648123959	1	0.0784356966614723	0	1	1	1	0	1	0	2.6972642	0.57145935	155549.97
89053	FWLVEDLMNLEMDVVGCFSNMGAATRHEQDFSGAVLEVET	188968.42	0.57746154	2.500249	0.457921397785	1	-0.0028086393140256	0	1	1	0	0	1	0	2.396212	0.57193756	188968.45
89054	ESAQILQRRDGTQNTSNIVFDELKNSYCSQPDDKQNTFHF	34477.477	0.25187126	0.91564155	0.009857644726875	0	-0.5177889466285706	0	0	0	0	0	1	0	0.8814095	0.23067567	34477.477
89055	AGQFADVKEEKELVLRASELTADSNVAGSTMNYRCLVEME	30869.418	0.21970163	0.3423195	0.0043929016425000005	0	-0.800826907157898	0	0	0	0	0	1	0	0.18077397	0.21708307	30869.418
89056	DVDLLLPVHKVMEDLGFEDDLQEEPDSDEMKKGHSENFSL	27636.973	0.3554685	1.3754972	0.20138158603499998	0	-0.5994207262992859	1	0	0	0	0	1	1	1.2393696	0.31812742	27636.977000000003
89057	DGMVKIPVNSSSSSHNSPDLEPSSNPTTALLFETVLSLDI	40129.707	0.45977855	0.73566985	0.13875433111	0	-0.2688226699829101	0	0	1	0	0	1	0	0.2259152	0.4462177	40129.703
89058	SDYEVMNHSFELVFLLDLANSIPSSEFELPEFTSLHVGEN	105407.484	0.6125773	3.9823735	0.7131083676250001	1	0.6443139314651489	1	1	1	0	1	1	1	4.651432	0.59597576	105407.445
89059	SQDQQYHHGLYEHIIRNANKLALDIFDEGENCGNQRELAT	46719.934	0.22496343	1.1169351	0.043277091585	0	-0.7583847045898438	0	0	0	0	0	1	0	0.8062228	0.21396019	46719.93
89060	KAPPTNMMDLSIDINNEDHYLDGLSPDFDPVVLPPGFSEV	185824.8	0.63888484	4.80791	0.42541374851	1	0.0111264754086732	0	1	1	1	0	1	1	5.7029495	0.6042626	185824.81
89061	PLPARLGKKIRKKNYLHSILGQSNLNPQGSLQHGSSPDDV	25946.871	0.1723919	-0.15406752	0.0005257076542625	0	-0.858454704284668	0	0	0	0	0	1	0	-0.15338802	0.17170465	25946.883
89062	NTQQETSSIEDKEFPVADEPEGFDEFKKRKDNSFDTSQHA	24285.625	0.20496832	0.052994728	0.007311914059250001	0	-0.8816906213760376	0	0	0	0	0	1	0	0.009084463	0.18919557	24285.625
89063	FYGDESLGYTGKRGNESRSDSFPTTPIPQPSEPSHKDASY	22329.223	0.16687518	0.32107592	0.00136587700325	0	-0.898582935333252	0	0	0	0	0	1	0	0.13496995	0.16302754	22329.23
89064	QLKIDDLICPEPRGGQELPPFDNSVHSAYGNEDEDPTENF	29954.55	0.27071238	0.5597583	0.01641418121	0	-0.7928183078765869	0	0	0	0	0	1	0	0.7447009	0.24403277	29954.543
89065	QASQHVRNLQPPSAMKAMSFDPATDHSAMNFVRQLFYDFP	70877.28	0.3466513	0.4691682	0.105049763189725	0	-0.2737152278423309	0	0	0	0	0	1	0	0.37064314	0.32599005	70877.266
89066	ETHQQADIGGFKYVISLFSFESSPSFWKMGSSGQFCVSDY	77799.76	0.2665838	0.53496754	0.11169214964	0	-0.1917235404253006	0	0	0	0	0	1	0	0.22916865	0.2566901	77799.734
89067	VTIPSVPPLAELVDIMAIRSSDEWLKEMRGQPDHSEMDPR	39299.086	0.36545	2.6208062	0.106174061603	0	-0.4650881886482239	0	0	0	0	0	1	0	0.5803635	0.34627143	39299.082
89068	MESADFSSNKQGNESQFDLFCENASSGQQEEWEGDDEDEA	36838.477	0.43503582	1.0164673	0.10512816680774999	0	-1.0285853147506714	0	0	1	0	0	1	0	2.4363768	0.3857801	36838.473
89069	NHENAPDFLESAPANEKEGAKGETLKNHDDISTSLKLCVE	32674.502	0.19126895	-0.026608467	0.00168487585175	0	-0.8575693964958191	0	0	0	0	0	1	0	0.13980675	0.18416166	32674.49
89070	MHVRSTTETSVSRSCSRLHTKQVSLNYLPEDEPSESPTDY	22053.691	0.1730182	0.09111619	0.0014744293794499998	0	-0.9489390254020692	0	0	0	0	0	1	0	0.0132727619999999	0.16853017	22053.7
89071	TGMEKFQNENDLETSQNMGSHHHDISREDCFLLEFKVGPV	53892.12	0.3642628	1.24772	0.09630111548	0	-0.4195234179496765	0	0	0	0	0	1	0	0.99286175	0.3401781	53892.105
89072	SSGSPLVNHGNLPFMGIYYEMHQLSNNICKVDAIEQKVSR	38431.418	0.22175731	0.26823997	0.130407740153	0	-0.4043492376804352	0	0	0	0	0	1	0	0.35195732	0.21278526	38431.418
89073	QDESIAPLDFSSSLIHHETPQYDFTIKDNVKHRLSSYYLD	61718.723	0.32198238	2.3757205	0.055913983572500006	0	-0.3400051295757293	0	0	0	0	0	1	0	2.6962817	0.2656482999999999	61718.734
89074	QEKLFKHHQSQHEQPVPMNNTSSPFLSLKEPPDSKISRYY	36972.14	0.18425643	0.15757966	0.001438848585725	0	-0.7409576177597046	0	0	0	0	0	1	0	0.23297119	0.18104038	36972.145
89075	HEEETSEKGLENEWKEEYYIVQMRFPSNMNLVQEEEQCWG	65041.85	0.4797813	2.3275132	0.1339759572225	0	-0.3558531701564789	0	0	1	0	0	1	0	2.6340237	0.4448014	65041.86
89076	TSNELMAEFLMVNGNIPDALLDNIVGTTNALFDNKIPNQS	101524.234	0.51559186	5.2696834	0.481099248588	1	-0.1615405678749084	0	1	1	1	0	1	0	5.183918	0.4940812	101524.24
89077	RCGLDETTTASNGELLCIQGSNSVPDDHATAKEYGRREGA	29696.3	0.19547902	0.2878301	0.0037027676940000003	0	-0.8521555066108704	0	0	0	0	0	1	0	0.083138466	0.19060142	29696.309
89078	LEDHDAVPNKEPSSMPKHLFPSKQEELQSTVPVSGDDSDS	21736.68	0.17857699	-0.12720728	0.000871931842	0	-1.0867595672607422	0	0	0	0	0	1	0	-0.12756252	0.17563418	21736.684
89079	DAKPEQEEELAMHWVAYKKKHAEDLPSIEEEDEWNEIENG	23419.629	0.3305746	1.0512321	0.07735993367	0	-0.8932145833969116	0	0	0	0	0	1	0	0.9476571	0.306182	23419.621
89080	ADRQFQVNPTTYLSTTTLEKTLQSEDEIATQVLDTLLPAF	46437.195	0.39652663	2.42383	0.114702599059	0	-0.1258713752031326	0	0	0	0	0	1	0	2.1308498	0.3639406	46437.2
89081	PFEVQNDDLPDKINWMPPRTCEKGQFCQEEHQVHSQFFPQ	74425.91	0.30867544	1.2587926	0.010140687725	0	-0.0096043990924954	0	0	0	0	0	1	0	1.0583622	0.26733753	74425.92
89082	MEGTTNKKQHHGQKLSVIELSEFDWEWAAEPESDNDSFSP	44708.13	0.5462438	2.2758057	0.32361803208170004	0	-0.6266416311264038	0	0	1	0	0	1	0	4.084278	0.50863254	44708.133
89083	FEQELYQTTSSRLGFDIRKLTSCMKDPIPDEEMQLRLLLE	62372.477	0.2550027	0.59573543	0.0396140784175	0	-0.0301121287047863	0	0	0	0	0	1	0	0.32878685	0.24359503	62372.48
89084	WLLPLDSFSMSKDHFDVWEMVLLKMASIDGLFTLQTLLSP	135390.6	0.38585135	-0.006324291	0.619035729475	1	0.0453440658748149	0	1	0	0	0	1	0	-0.030217886	0.38617194	135390.62
89085	KKDGNLNCYDEEGVHCAFESVFFNNEDEIRENMELLKSPQ	68579.22	0.5220728	6.061388	0.32098030808425	0	-0.1386925429105758	0	0	1	1	0	1	0	4.065814	0.48252842	68579.195
89086	DEVVAQDVWFELDLQDSQQDFNANWLGKKIGDQTTSNQAR	144554.4	0.4889763	7.921252	0.44389464052234995	1	-0.1477367430925369	0	1	1	1	0	1	0	7.298174400000001	0.46822524	144554.44
89087	GPMSRDFSARSEAQDPWLYGFMFEQILRAYLEERSPSVSW	91081.17	0.43000272	0.39165926	0.5119751210245	1	0.0664618834853172	0	0	1	0	0	1	0	0.7050359	0.43095306	91081.17
89088	KELEEVNLQEVGEGLGNDGMRRLMIHIALAPSEVEKGAQT	35089.25	0.18383224	0.050990105	0.0092012048979	0	-0.8462780714035034	0	0	0	0	0	1	0	0.08934665	0.18166617	35089.25
89089	RAGGQDIDDLATMGPWYSERPEIAPIDLGLFPQNCIASLL	126440.57	0.5556614	0.79054654	0.4380677518475	0	0.6792882680892944	0	1	1	0	1	1	0	0.66458344	0.5200935999999999	126440.57
89090	NLLPQLTFCLVDFIAEGSDFEDSGLKPKREAACTDENGPP	23436.613	0.36145434	0.12135935	0.37632062122275	1	-0.4983246326446533	0	0	0	0	0	1	0	0.17290092	0.32152778	23436.61
89091	RSTTNLDQPETGDGRTRDNTDFSSVPLPPEVGLLRQAAME	36186.527	0.2016449	0.08979607	0.005368252105775	0	-0.9675515294075012	0	0	0	0	0	1	0	-0.01621914	0.19339816	36186.527
89092	MMMTDPGQMLLVVKDWDPDASAETARMGFCWEQWDSQTTL	80359.71	0.5103027	2.972316	0.23909130683750002	0	-0.0142171997576951	0	0	1	0	0	1	0	1.8172722	0.48450586	80359.734
89093	CRPHNIHQQNYDQHHWDWFDLKWMKRYSHEEALFWDDILR	104315.19	0.50547516	2.3380854	0.7080073032985	1	0.4773934781551361	0	1	1	0	1	1	0	1.7806959999999998	0.51517147	104315.23
89094	RIPEMGCPGGSPVNHTSDDPMVEVGNNPFDSALAECRKSK	34641.934	0.22184959	0.30542994	0.0067055404292499995	0	-0.8816484212875366	0	0	0	0	0	1	0	0.33940125	0.21358658	34641.937999999995
89095	EDFQRRKLNAPQETYFSFSSWTKCKKKFGQRQEYTHGDLN	39681.83	0.17720504	0.32500982	0.0068887922996	0	-0.6776549220085144	0	0	0	0	0	1	0	0.30996847	0.17200509	39681.824
89096	KKTSLIQPPSEDLDLLNSIEQQLIDSYLTHKAVDPGGSEF	55662.812	0.48203528	5.8353777	0.37682355564000003	1	-0.1917792111635208	0	0	1	1	0	1	0	4.417235400000001	0.4468013	55662.83
89097	STYDFLMQSNNDERIWDANFDQINNDLDPFQLPQELLLSN	196959.9	0.67772555	8.138632	0.7285999734999999	1	0.647036075592041	0	1	1	1	1	1	0	7.2380114	0.67129266	196959.92
89098	SYVYKPLQYNCITRMPNEIRAPTINTVEDDNNCIPNPVHD	30167.906	0.18391006	0.24029827	0.0030434369350000002	0	-0.8071053624153137	0	0	0	0	0	1	0	0.14534831	0.18368924	30167.898
89099	PNNLILSGKNIDDLQEGGQQDESKEDLTPDVFQESRDDSF	20810.188	0.27837327	0.19427538	0.01306892669	0	-1.0366158485412598	1	0	0	0	0	1	1	0.16025186	0.25784847	20810.188
89100	YDEIDISHQHYLVVDFDDGKTGFLYNVSFFVGPQLVPALS	112963.98	0.41223794	0.33244133	0.2966103513	0	0.3591471016407013	0	1	1	0	0	1	0	0.52328026	0.4058077	112964.016
89101	SDFQGDREEQPEYPNHHLNLEMNQPDRAVILWLWSSSMIN	92523.24	0.25055394	0.3497398	0.19838980434425	0	-0.3436087965965271	0	0	0	0	0	1	0	0.16852474	0.24669833	92523.26
89102	NYIKDNEDASSCERLQEDLNSSNGPVLYTVFPSQDAADIE	31646.203	0.35978368	1.1522211	0.02970678085225	0	-0.6325987577438354	0	0	0	0	0	1	0	0.7375022	0.32723856	31646.21
89103	DKALWSRQPHEMESKLFAWTPILIGDYDQWVLYSEFIDAC	205338.48	0.5395548	1.8997264	0.67300552238975	1	0.0461722537875175	0	1	1	0	0	1	0	0.9032229	0.5485638	205338.47
89104	YAATMSGDAAKYDFDNSEQTEDSPSEAEFFPEEVVQLGAD	46663.977	0.4455165	2.5318549	0.11701681579	0	-0.8353606462478638	0	0	1	0	0	1	0	1.9930354	0.39138994	46663.977
89105	VPSRKAPKLAGVPSRGLQPSILMPLDLSFRCLFSDDIIGN	75076.43	0.35522616	0.46119332	0.203154941975575	0	-0.3441740870475769	0	0	0	0	0	1	0	0.12734699	0.3412737999999999	75076.42
89106	SELDQEIVSMSAMVLGSRSKLERLLADESNVEEGSMGGTS	28701.422	0.20876963	0.24010468	0.0128287417925	0	-0.9425379633903505	0	0	0	0	0	1	0	0.20953941	0.205506	28701.426
89107	RWHIETFDHVVNQITRLANYSSTYNKMSPVPESAAQPNWD	43912.68	0.20204099	0.6673119	0.01125909596425	0	-0.3654499650001526	0	0	0	0	0	1	0	0.34018064	0.19369635	43912.67
89108	MNDEMPEFFWTYDYMLPERDSATVSEKSLPKLCKASDAPL	139633.97	0.5013083	5.2802153	0.5509451468325001	1	0.1093216314911842	0	1	1	1	0	1	0	4.813383	0.49021342	139633.98
89109	QMLEDSLNLDVNGWEAILNHQRRKSSSAEGGHVKKSESNW	43581.625	0.3529536	2.1573684	0.081732792110725	0	-0.7165144681930542	0	0	0	0	0	1	0	1.9524944	0.3248342999999999	43581.65
89110	SLNGWLEDPKLTTLLLVLFSNFSTVHLLENQVIRHHFRPK	58283.426	0.20648067	-0.052489042	0.21560074395775	0	-0.5663596391677856	0	0	0	0	0	1	0	-0.05498457	0.1995467	58283.43
89111	WSTHIKTLTREFTDDTTQFTHGEIFNGDGYLRSRIPMGNS	64495.566	0.25150478	0.5925044	0.0225324164725	0	-0.5070582032203674	0	0	0	0	0	1	0	0.41560698	0.21739143	64495.543
89112	KYLDMDNQEAFVSMNYGDSSCSSKMISSTPGTSPFPELAE	27534.594	0.40017125	2.0495162	0.01643058419	0	-0.5698291063308716	0	0	1	0	0	1	0	1.9134023	0.34001616	27534.598
89113	SQDSQELYVFTSNHMLPEFNGVQKGSSVDFKDLRQEGDDP	32282.195	0.33438867	1.8124924	0.028150772524250002	0	-0.7845128774642944	0	0	0	0	0	1	0	1.631109	0.28825504	32282.195
89114	YDIQFREGNPQNQHFAEEEEPGKWLDISNTPQFNFERSTM	89714.625	0.39363506	1.518971	0.0317191552775	0	-0.5618721842765808	0	0	0	0	0	1	0	2.1987665	0.33165476	89714.67
89115	PQLGIRAFNQDLPPVRVDFGGYVQDHHRVVSNTLGSTIHD	42852.637	0.17294975	0.7812588	0.00520913806825	0	-0.3815460801124573	0	0	0	0	0	1	0	0.4817915	0.17040393	42852.645
89116	IELFPVIPLVQNGDEMDCGWDDTLTLEQPEENNLKTMKVS	59840.35	0.470423	3.1200542	0.28617773997825	0	-0.2176600247621536	0	0	1	0	0	1	0	4.2611537	0.43560165	59840.355
89117	ELRTAELVRDSDVRVRFHNEVSGKHGNEETSFENDKTLDD	22734.434	0.18597557	0.026794434	0.0008348004690000001	0	-1.062146544456482	0	0	0	0	0	1	0	-0.0031547546	0.17913035	22734.434
89118	QFKIFDISQSVFGSIDEIDGSNHRFLSQQVENCDEDLPNI	35460.957	0.41413802	1.9412816	0.11797601203000001	0	-0.1973614543676376	0	0	1	0	0	1	0	2.81859	0.3786465	35460.973
89119	DDVKLVFGENKLDLPTGLYHQRFLVAALPFTIASYVMGFP	61346.535	0.19743401	-0.0027599335	0.05462615573	0	-0.3254451155662536	0	0	0	0	0	1	0	-0.062000513	0.19272943	61346.53
89120	QTPPSNLWSLAEQIVHCLPEDDFDMRGDYSTPLQMMDLLP	145934.7	0.6083067	3.199179	0.5450746593	1	0.332862377166748	0	1	1	0	0	1	0	2.990949	0.5836075	145934.67
89121	ETKLLRSLCESDHFVWDPYGTTEVSAPVGDLSVFAYEMDS	131912.27	0.5788593	2.2670286	0.347545788445	0	0.1086721271276474	0	1	1	0	0	1	0	3.8860836	0.5567293000000001	131912.3
89122	QQIKPIIILEAPHQGDDDFTGTHNNAEETQRSLLSKILLE	38059.81	0.19037762	0.15568495	0.00612581284775	0	-0.6513883471488953	0	0	0	0	0	1	0	0.039711	0.18569507	38059.824
89123	PAMIVPPGKEWDFPSQQKDNSMDAFLMIAPVLNIDSEPTF	81959.695	0.48088667	4.582842	0.2310293101825	0	0.3187970817089081	0	0	1	1	0	1	0	4.1427803	0.45896363	81959.7
89124	PSMQARLLQDGFGCENDELESEPEEPSIEDNEEQNHFDEV	22626.566	0.3000439	0.14304376	0.029343929225	0	-0.9524391889572144	0	0	0	0	0	1	0	0.42633843	0.27803513	22626.57
89125	ALLSDTLHQHEFGSAPIWEEYSCTLEGFPSFFFIETGDPS	174454.05	0.64873743	4.319641	0.642966366645	1	0.4249142110347748	0	1	1	1	0	1	0	4.2154370000000005	0.6342525	174454.05
89126	LIFLLPNADSPPEQLKAFAGEASEYPDDFENEAADWWVVS	135218.02	0.6124977	3.0921044	0.3764095025	0	-0.2629718482494354	1	1	1	0	0	1	1	3.256743	0.58819234	135218.0
89127	EKGYPWELLVVEDHELFKKEFEESNLYMGYPMNHALPLSY	114043.74	0.52288777	1.3579854	0.500627878425	1	0.5586385726928711	0	1	1	0	1	1	0	1.1543324	0.4955443	114043.75
89128	FMMTRAALNVSLGETKTVLASSLWNDDLGCYFDVKLQEGL	64961.8	0.47055283	0.8662584	0.360296333739	0	-0.1610560864210128	0	0	1	0	0	1	0	0.95018494	0.45090774	64961.797
89129	MSPMSSSDMKEYQQIENQVDEDEEFPQDFDEIQVVRSQMD	66974.586	0.31290847	2.4917643	0.1347288193475	0	-0.7667288780212402	0	0	0	0	0	1	0	1.3421603000000002	0.2861172	66974.56
89130	KFVDEFLKWEQVFPTTQLKEANLDSSMDFTQVNVNYCLVD	106429.2	0.5593093	0.9762037	0.25972796387499997	0	0.3043360710144043	0	1	1	0	0	1	0	3.1528008	0.5330592	106429.19
89131	TTILSLPEMDNWDFSSMIGDKYEDNEGPIPISGLGDHQSS	69916.35	0.5241967	6.407563	0.5126412772485	1	-0.2126728296279907	0	0	1	1	0	1	0	6.648585000000001	0.4888954000000001	69916.36
89132	MNICGCDLDTTELPEDGQLPWSSLAWPDKEPSPAVPPGEP	64321.51	0.49652636	3.1038556	0.21174397915075	0	-0.1596739292144775	0	0	1	0	0	1	0	4.038758799999999	0.43778753	64321.516
89133	FNVDCAAPKKVEEARKLLDFDSQTWDELLACHSSSKVLHI	78257.45	0.39170784	0.64865184	0.22800697808125	0	0.1789592802524566	0	0	0	0	0	1	0	0.40959287	0.36772147	78257.43
89134	AEQALGDPSHNHIDASPPRRELHHVWSVKLALEIEVGNLE	41506.6	0.18629867	0.2608919	0.00330121680725	0	-0.6589938402175903	0	0	0	0	0	1	0	0.12853265	0.1842065	41506.605
89135	ARQIIDLAAGNIEFPSLEPLRMDEEYVFMYMWTAMRLGCS	95210.945	0.47123757	0.16452384	0.47093735824000005	1	-0.0880947485566139	0	0	1	0	0	1	0	0.09767723	0.45942187	95210.945
89136	TALVVVSKLGMFVMQPLMFDIDCCFTGNSFWAEMLKDLLP	102300.41	0.4235628	-0.008017063	0.47846682569250004	1	0.0351661704480648	0	1	1	0	0	1	0	-0.09154463	0.42332295	102300.38
89137	IANKEQIAAMNQMDFNLNWYDTEHWVSPLSSSVVHPTSRT	84646.53	0.5432583	2.6461878	0.4356343929985	1	0.0326492302119731	0	0	1	0	0	1	0	4.7542033	0.5240152	84646.52
89138	REFKLFENNYYGFMESTEDDEWFYLPELQGEEDLAEIVIM	242517.97	0.6466088	8.024578	0.7526387906750001	1	0.7519184350967407	1	1	1	1	1	1	1	8.474215	0.6379085	242517.97
89139	LDQDVNNLFCVFQIRFKIRNASNVVSEGAEEDEDYEARPF	30871.54	0.19378066	0.22575593	0.021723497601	0	-0.7306140661239624	0	0	0	0	0	1	0	0.014804363	0.18618321	30871.547
89140	FTGCSREDPESFEDHLVVGVIESHQASSYDTTPLEILVLW	94070.66	0.43197602	0.8347943	0.11968646085750001	0	0.2543911635875702	0	0	1	0	0	1	0	0.51205814	0.41555902	94070.68
89141	LADDKRRANPVGFPIPEIEEATIKNDAEPNLPVTDSFCKQ	28187.836	0.25243956	0.18255043	0.00800550469925	0	-0.6498280167579651	0	0	0	0	0	1	0	0.049752474	0.23484665	28187.836
89142	ASSTYEKYNSRHLIEDDRKCFSDLALQDYDDPIGCEEEMG	48721.406	0.4630387	2.417226	0.17865008410650002	0	-0.6691247224807739	0	0	1	0	0	1	0	1.7671635	0.4175503	48721.418
89143	LEQEISSFFAADDCLQPDFHLFFPHAAPPNNDISFLEHTN	197430.88	0.6313331	5.8162794	0.5946363060125	1	0.7339956760406494	0	1	1	1	1	1	0	7.2323174	0.60601467	197430.84
89144	FGRPSPGGQNFCMDHQNPQQLLKGEGDDAPNLRAPFREWS	36828.832	0.27718937	0.37580585	0.00232837635925	0	-0.4128095209598541	0	0	0	0	0	1	0	0.52960765	0.24791527	36828.832
89145	TFVNPNTPVDDSISKLDKNKLSPLGRGSRTDVGCCLRPEM	32157.953	0.16354871	-0.010178089	0.00092240926975	0	-0.6928430795669556	0	0	0	0	0	1	0	-0.01636362	0.16266036	32157.95
89146	SSLPELSTMGDLLRSLVLKGMNDACSGARGLLRMLSLNTM	65602.62	0.18579175	-0.0003759861	0.04164618166075	0	-0.4611044526100158	0	0	0	0	0	1	0	-0.04335642	0.17976627	65602.61
89147	IDLFMAKTSLGLQQITINAGSQWDLKPDPDAGNFPQLVAI	64787.29	0.3180346	0.5419724	0.01691556798	0	-0.1578432321548462	0	0	0	0	0	1	0	0.1828146	0.2885991	64787.3
89148	LMNTFDYAASEQLICDLDTFDSTHQWGYMLDDVLGIPVSR	206523.8	0.651771	4.024948	0.734241788825	1	0.9661572575569152	0	1	1	1	1	1	0	7.213246000000001	0.6445705	206523.78
89149	QQVYLKIIAFMFAEVDIDPSLLSNYLDDNQSVIGNMSLLI	93709.84	0.509073	0.022516012	0.45615822013749996	1	0.3238499462604522	0	0	1	0	0	1	0	-0.04898119	0.49437487	93709.82
89150	NIELLVSGSHQAYLKKLDVSGEKAIKQVEFATRLELKLLH	31796.586	0.16933554	-0.026744604	0.0030158320585	0	-0.4995343089103699	0	0	0	0	0	1	0	-0.03885722	0.16920313	31796.574
89151	TDLCNDDPYKFMPIPQRNQESSMWEWGLNFVLDHGQARQW	92567.31	0.49778643	2.6007848	0.5625109216424999	1	0.136430948972702	0	0	1	0	0	1	0	2.0497684	0.4796548	92567.3
89152	DQVLPVSPPGVVIPPRRLEFINYLTAQWTVFYLEYYELLW	61237.71	0.24156158	-0.030759573	0.1832133170675	0	-0.4796483516693115	0	0	0	0	0	1	0	-0.028379917	0.26060012	61237.707
89153	LCDEIDDRALLLLSDFDTLWRDTPPYHKVIVGCNMMSVAA	98950.86	0.43470648	1.3034338	0.5624373236	1	0.2456514835357666	0	0	1	0	0	1	0	1.6692193	0.4290303	98950.86
89154	EEFPPLELLQESVGLEPYDFEFSYFQENFFFEEQDIDDGG	270681.06	0.7166575	10.489536	0.833564160625	1	0.8924850225448608	1	1	1	1	1	1	1	9.535381	0.7103111999999999	270681.06
89155	DDDYEDTPEGPLGLSYPCGVEVSSVDKKKPQFPCGHRYRI	37243.383	0.17827089	0.24464893	0.0169115751981	0	-0.80305016040802	0	0	0	0	0	1	0	0.27999973	0.17457359	37243.39
89156	PMKNFLEQFWVSFLLPPIKATNPAYNKFDPDLPRVALLDH	63847.32	0.29031128	0.096984625	0.24627071683750001	0	0.193809300661087	0	0	0	0	0	1	0	0.0499436859999999	0.27781978	63847.324
89157	KGSVTKNSQRYEANDIMMEADVRDIDDFSLTFSSQSSVKF	78066.13	0.4972962	2.3500206	0.20820690965014998	0	-0.5554755330085754	0	0	1	0	0	1	0	1.9254262	0.45364058	78066.11
89158	MHIDCSESPNQPEGLQRSPNAKWEENCNDMNQVQIILTIK	51422.086	0.24021651	0.1464417	0.0033772871325	0	-0.5328549742698669	0	0	0	0	0	1	0	0.07890892	0.23394603	51422.09
89159	MISSQVQAERSGDINSKDPLSEEYLRAHGVDPDDLLMFAA	86870.664	0.51909566	2.2197921	0.236927065391	0	-0.0822950452566146	0	0	1	0	0	1	0	2.2752392	0.4886433	86870.69
89160	FYDDFLSNSMGAEEPDVMDSNLPDNGSLKLFDFTMSNHHS	97470.32	0.5036531	6.1636696	0.3593586256375	0	0.005969357676804	0	0	1	1	0	1	0	5.571093599999999	0.46240023	97470.28
89161	GRMVPEKPTATSLHQFLSLSDQEGLKLFKPLPQSTQGFGR	31072.504	0.18988131	0.39363408	0.01092189346075	0	-0.4445017874240875	0	0	0	0	0	1	0	0.23885012	0.18077344	31072.512
89162	GDLPLSSSSYWELDNEDEELNSSTLEHKNMQHLKFGSSYL	54600.066	0.37679356	2.7992685	0.15817601942124998	0	-0.5527531504631042	0	0	0	0	0	1	0	2.4196005	0.3084344	54600.066
89163	RGVGIPDQPTPRPIVADGKVPINSYHLMMKVENNQQDPFT	33856.688	0.17769769	0.19359493	0.00144863269425	0	-0.7271347641944885	0	0	0	0	0	1	0	0.21980166	0.17311324	33856.695
89164	VVGTLATKELPLSSREETFQDLEESLYLQKKIQQTSDIKV	48038.81	0.27285194	1.4089886	0.04915511623825	0	-0.6272815465927124	0	0	0	0	0	1	0	0.3006208	0.228367	48038.83
89165	ANDVLFDEGNQKKDNDNFESFWRLDAGMLLDQHTQFMNFL	192666.6	0.59659386	1.577993	0.6341719357425	1	0.7306432127952576	0	1	1	0	1	1	0	1.30584	0.5863835999999999	192666.64
89166	FSELFENMQEWIVSVDFEEDSPVTDEICGDLLLSDDYVKK	167116.25	0.66572225	6.4046154	0.73666040095	1	0.4154775738716125	1	1	1	1	0	1	1	7.827567999999999	0.65414166	167116.28
89167	KIEAFETPSSPGGDDDGSDYGVIKSLPSVGLLGMMDDYYN	39096.586	0.49895966	1.5206592	0.12698797184799998	0	-0.3046869039535522	0	0	1	0	0	1	0	2.3114630000000003	0.46640548	39096.586
89168	IGWDVSFQWEEGVTHPCNDSFDAHEFSIQSSNFFASQFGH	163774.1	0.5956317	4.8112063	0.4427883506	0	0.5950928330421448	0	1	1	1	1	1	0	6.271098599999999	0.53442484	163774.06
89169	IQQNNTWHPNSPFKKNGEKDQDNYIQYYLPAASDNMLKRD	35879.324	0.22584611	0.41007018	0.00872690483775	0	-0.7053053379058838	0	0	0	0	0	1	0	1.0247508	0.1991392	35879.32
89170	IAESLVDLISNMLKEPQAFNSLVVTLNECAIDQGHVQEQR	52479.727	0.25803214	0.75984013	0.1552414720245	0	-0.4620603024959564	0	0	0	0	0	1	0	0.660303	0.24811296	52479.723
89171	LDQPSSDFYLESPPSDKNNDPSNSVLSNSDSQDVDWNPFL	45216.582	0.5751893	2.6776667	0.032644334737499996	0	-0.3344168365001678	0	0	1	0	0	1	0	3.5512197	0.51479524	45216.566
89172	SPVLSAIALLGSFQAELLERSTPDVRFRGVECSSIIDLPN	49381.152	0.30727926	-0.045149803	0.0434468144725	0	-0.2772044241428375	0	0	0	0	0	1	0	0.0014500618	0.28769353	49381.145
89173	SPNINEHLKLESVGGNALEFVGGSDDIVPPKTRAVGVVRI	37506.01	0.19427632	0.3545208	0.00767173520175	0	-0.5615395903587341	0	0	0	0	0	1	0	0.18920422	0.18762934	37506.016
89174	DTDSGYGIYLGKAGYGHMSCESDNTGEYFCEQRMDTDSSQ	41039.477	0.27207178	1.2773966	0.01675881529	0	-0.943739116191864	0	0	0	0	0	1	0	0.89474285	0.23487529	41039.492
89175	FLSRLQWSMNFRHFCDLMNAANFSLQLMKTMMMFLVYGYE	58016.09	0.2055795	0.0135753155	0.12460098950000001	0	-0.4649038910865783	0	0	0	0	0	1	0	-0.011266708	0.20102155	58016.09
89176	RHMNVEESLPQDPRSDNINTNLLNLTAELVNTNFTNPDGD	24828.324	0.32238856	0.8265569	0.050888524549	0	-1.0160455703735352	0	0	0	0	0	1	0	1.4191211	0.29492489	24828.324
89177	TETEQQMLGGDVDQRVSDRSNMGGRCKMGAERAIDFDNNV	32724.428	0.21946588	0.2427187	0.000880681008	0	-0.6972934007644653	0	0	0	0	0	1	0	0.30051827	0.20695534	32724.424
89178	ICGMDIGETHFGLAQPSAEEYSSNLSGATGFDDPDDHFSG	73453.83	0.33821055	3.1273367	0.0309356213875	0	-0.6577028036117554	0	0	0	0	0	1	0	2.3595214	0.29132587	73453.836
89179	LHNVPNVALNQYGTSMFPFLFSFMISCVQTTETELSYSRC	61099.926	0.2497952	-0.06413436	0.26066140783625	0	-0.3253308236598968	0	0	0	0	0	1	0	-0.0421834	0.2368683999999999	61099.92
89180	SACLDASEYSYLKAEEADPDENQFPVNNSIPLEGETGFMQ	40699.297	0.38126558	2.2384412	0.0379903208075	0	-0.6321160197257996	0	0	0	0	0	1	0	2.641335	0.3296277999999999	40699.324
89181	DFLFEALVEASSDMWVDELGRLGNPLYPGHPEQSDSDYEG	118418.96	0.55881494	7.643721	0.511497802715	1	-0.0678479298949241	1	1	1	1	0	1	1	6.798240700000001	0.53291345	118418.97
89182	VAVSAAYRCDLNPIFQNDVDKSFEFQWGSWLFLLEPFSMQ	165969.95	0.57954013	0.3412788	0.634809325725	1	0.1428363174200058	0	1	1	0	0	1	0	0.6938205	0.5769211999999999	165969.89
89183	WDLDVEYGDANTDHHNEDLGLMAGSPVTEVSPDLPENVDG	51018.188	0.35115188	1.8792859	0.0477296518325	0	-0.7770550847053528	0	0	0	0	0	1	0	3.326159	0.3325785999999999	51018.18
89184	KLEDLPMLEYCFRVKEEEWLFGDLSIKSLRNFYSLSEESN	87959.94	0.45876697	1.1143596	0.6333283546825	1	0.044787161052227	0	0	1	0	0	1	0	1.0804331	0.45220342	87959.96
89185	GFSGVAMAEALFISFESNGYCIPGTYPYNLVESFGNSDLS	95782.28	0.5197294	0.36734104	0.370154283325	0	0.0239644143730402	0	0	1	0	0	1	0	0.6618974	0.48012793	95782.25
89186	SAPEEVMQTGIDFGDQAEASNGGPPSSFKPLHENQQNASN	25157.918	0.20108685	0.15337849	0.004882515061125	0	-1.1063153743743896	0	0	0	0	0	1	0	0.30727267	0.19195138	25157.91
89187	IYKCIVFPIENGGYGESKEVANSIEILTGAMGSPCCDFHR	40584.406	0.2511034	0.14334774	0.0246443058625	0	-0.362728476524353	0	0	0	0	0	1	0	0.30869913	0.23622744	40584.406
89188	EECYSIWEMLVPPEDGGGPVQSTLVLFNDGPDLNGQIQRT	108023.07	0.43344486	5.2060337	0.22742604534924998	0	-0.1558087766170501	0	1	1	1	0	1	0	5.553596499999999	0.4157619000000001	108023.07
89189	KVRTGEGPNDDPDLQECQDHQQQDMKVMGNLANDVENRDP	23173.562	0.19987361	0.047351837	0.0032670391380000005	0	-1.0820457935333252	0	0	0	0	0	1	0	0.09606266	0.19777745	23173.555
89190	LKVRLPEEDFSDDFNINLSAVTISIQKKIFHQEDGFGNND	35413.996	0.32937506	1.0512711	0.11462944851825	0	-0.6465045213699341	0	0	0	0	0	1	0	1.6081957	0.279648	35413.984
89191	AGEMLAATLEEKINETADITADVVSASETTAKMDGDHPDG	20095.883	0.20312554	-0.044176817	0.0053702865735	0	-1.1623413562774658	0	0	0	0	0	1	0	-0.002407074	0.19802248	20095.887
89192	TQNDLPVKYIVRSSCPIFGKKGHKFDLGSTMFLHVAKTED	41147.145	0.17441334	0.10311341	0.00231697640525	0	-0.5309878587722778	0	0	0	0	0	1	0	-0.01684928	0.17158191	41147.145
89193	IFSCTYELALNDFFSDALSSRRWLAYDVDWNEYLYFHSKW	175278.89	0.6015885	0.5388757	0.886536321	1	0.3573600053787231	0	1	1	0	0	1	0	0.22483158	0.6021125	175278.83
89194	EFWCWKANLSDELRETNSMTYFMQGNWDFHFPWMYGIEEL	167125.2	0.5981335	1.726739	0.8210835285	1	0.4706684648990631	0	1	1	0	1	1	0	3.6092439	0.5972743	167125.2
89195	DPSASSFGNSVSVHESALDPESSTLSGSIISEHYLLNAES	39245.367	0.3735288	1.324218	0.024445262505000002	0	-0.685198187828064	0	0	0	0	0	1	0	1.4270461	0.3331607	39245.367
89196	AEKKPWRRLKDLSNPCESGIKNAASSNNDPAETTAEENAY	24412.598	0.17107762	-0.14108467	0.00036847373457499997	0	-1.0584123134613037	0	0	0	0	0	1	0	-0.14331484	0.16853537	24412.602000000003
89197	RQFPAKLVFFLFLFNNIVCFGGVGDLARRAFPFLEGYLSD	76190.125	0.2157621	-0.05858159	0.136962655725	0	-0.5393010377883911	0	0	0	0	0	1	0	-0.07929087	0.20831254	76190.125
89198	YLLTGVQNAYPDGKLYYLEKADSADFFFPTSSDVKNTQQD	83522.77	0.37489605	2.9596927	0.1770277897325	0	-0.3519831001758575	0	0	0	0	0	1	0	3.5093648	0.3402194	83522.77
89199	VSSLRLASSNIGDMINSTSNTNCAVLYKEDALSPFNMKEA	53442.207	0.24047852	0.3981352	0.01070024376575	0	-0.7659851312637329	0	0	0	0	0	1	0	0.3375305999999999	0.2227042	53442.207
89200	PPAERWDIVQWLNQETMKMKKPSLRKIREEFSIYESTFMD	67493.92	0.29843417	0.6904466	0.025518262812499998	0	0.1446170806884765	0	0	0	0	0	1	0	0.4779415	0.27129653	67493.93
89201	LKDDFDVSSPLEMEFDSVERLTETCFSDYTNELVTAAALK	91954.91	0.5815583	4.7158003	0.4797969035625	1	-0.1296765804290771	0	0	1	1	0	1	1	3.2567558	0.54150474	91954.92
89202	GLDSDKFMGWTLSCVSSRRKAKLPDIPPSVVEQQYTFQQP	72716.336	0.21059036	0.61043906	0.0184404925675	0	-0.6149386167526245	0	0	0	0	0	1	0	0.5423795	0.19183013	72716.35
89203	GNSEVDNAAESSYLSMTDFHWKESVSSSNPKEDHNFDETS	26638.941	0.4798689	1.4897344	0.026202342847499997	0	-0.8852357864379883	0	0	1	0	0	1	0	1.4121226	0.40485656	26638.953
89204	LQFGGCETYNPYHHQQESFTNGFVSTARNFGDEEDEIIEA	43351.87	0.33619764	1.6761016	0.0410585844725	0	-0.8311244249343872	0	0	0	0	0	1	0	1.91213	0.29890394	43351.88
89205	QSACSPFPKQSVDMAQYQGFPHEFLFYLQVFTIIESIPSL	113296.15	0.31566355	0.023902178	0.30837159405175	0	-0.1793550997972488	0	1	0	0	0	1	0	0.016400576	0.3165647	113296.14
89206	PNDSSVFIVVAVPVPGFPRTLAEPELNFPVSRGRIDFYTT	54439.02	0.2371404	0.24622416	0.012902160737499998	0	-0.2949556708335876	0	0	0	0	0	1	0	0.13342953	0.22151087	54439.023
89207	AYPGDRIMRSDICGSGLLGIEDDGDMLTNNTSNLLNENPG	30194.375	0.38057476	2.4608824	0.05949000518500001	0	-0.552031397819519	0	0	0	0	0	1	0	1.5482619	0.3437956	30194.383
89208	TEASFSPILDIKMFYGGFEEIDNKATLIECNNSPVMGSLP	82351.125	0.4456151	1.6456226	0.2623843990575	0	0.2238443195819854	0	0	1	0	0	1	0	1.3796322	0.40413612	82351.12
89209	MYLKAGQVLEWADGALKVSREMDSSEPFIEEEAELDSSED	23810.117	0.35931745	1.1420735	0.0363507984325	0	-0.9654305577278136	1	0	0	0	0	1	1	0.4364585999999999	0.3270910999999999	23810.117
89210	AKRMWAPMLGSENGCQFGVGTSALYIPSWLDHRPCELVFS	107595.62	0.36764503	0.19948292	0.21359669924425	0	-0.0510782003402709	0	1	0	0	0	1	0	0.1707747	0.35539135	107595.6
89211	ELRALIMSTVVMSELSFSYSDDLDPDMLSTKNTAFDVGIY	61778.85	0.5035933	0.10473156	0.40190543549999996	0	0.0253865681588649	0	0	1	0	0	1	0	0.27094245	0.45926994	61778.85
89212	GQELKYDVPDDLNNITEKKLTPGSDVVPQDTLDDVRSMMN	34188.004	0.25084454	0.54790163	0.0075105872575	0	-0.7068936228752136	0	0	0	0	0	1	0	0.63754725	0.24187481	34187.996
89213	CIFQFDFELDYTECLPMDAGGGDLEHSTTALTSSRLWPTT	162052.14	0.56156385	2.5947826	0.512827180375	1	0.2245309650897979	0	1	1	0	0	1	0	3.9716249	0.53615546	162052.08
89214	MDSPEQNTLDKKMANTNFPRTPNICFPVTLSTPMPNLDDD	33122.746	0.24363656	0.55168617	0.007769381086250001	0	-0.802160918712616	0	0	0	0	0	1	0	0.9158851	0.23251969	33122.746
89215	FLDLNLGNYYKMPSVGSYSAALVLASQHQLPQVPEQNSMD	49755.055	0.19796634	0.7246016	0.066290160887	0	-0.6997416615486145	0	0	0	0	0	1	0	0.36408687	0.19351387	49755.05
89216	KIDFPYWSSGDISDQLAENGETLGFLWDKLCVIISSWNDI	114176.72	0.5012122	1.2995207	0.608335297375	1	0.3407059609889984	0	1	1	0	0	1	0	0.9834521	0.4932305	114176.695
89217	QCINNSEENNQSDDDLGFWKSAFFETVDSIKTDDLEDLGY	83827.984	0.6243402	8.304804	0.6436405686705	1	-0.0140096228569746	1	0	1	1	0	1	1	7.0312247	0.58582294	83827.99
89218	CLSTEEKGNSIDVNLQPQVENFRVEPNRREASYMPWFSLW	78718.34	0.38548112	0.4095564	0.11917584162674999	0	-0.0586876198649406	0	0	0	0	0	1	0	0.28002644	0.36145562	78718.37
89219	KMSMGSDFLHINFEKDENNNAPTTDDTPDTRLTTGQQEHF	26970.309	0.2655153	0.82365084	0.0051488471304999995	0	-0.8977031707763672	0	0	0	0	0	1	0	0.85896385	0.22666691	26970.309
89220	LDTRRTAPLTMLAFKEDEEWGFNECEGSTKATDEFLSADD	34046.91	0.5144788	1.8206551	0.1264079916275	0	-0.7143932580947876	0	0	1	0	0	1	0	2.5292532000000003	0.46311876	34046.91
89221	NFIPPPEMGRNVESISSDELGPCQFLDGDNCSGTLSNAFS	93445.43	0.4327099	3.3631554	0.058946704625	0	-0.3692271709442138	0	0	1	0	0	1	0	3.283874	0.37728456	93445.47
89222	INGSKPLSFPCVFIHLMPDMQSGDSEYDIIRLRKGSLLPL	56950.703	0.22841205	0.0665791	0.05520994755500001	0	-0.3118337094783783	0	0	0	0	0	1	0	0.0013477801999999	0.21710269	56950.703
89223	EELVQKQNDPTEVLCMSGSNPAHPWCGYEADSRVPSKIAE	33313.562	0.21167368	0.43114376	0.0074869447950000004	0	-0.559313178062439	0	0	0	0	0	1	0	0.6781064	0.20391414	33313.555
89224	IRKMICGLCSLSSPRNSIINANAFLISRMSIYLELSSFKS	45084.188	0.17469238	-0.045589685	0.02593493147	0	-0.418725311756134	0	0	0	0	0	1	0	-0.08805418	0.16969684	45084.19
89225	RKDMDRDNHQELRNPMDSDGKTSAWELNWNSNMYQFHCLI	67675.12	0.4798544	0.4692359	0.2677808304669	0	-0.2122856378555297	0	0	1	0	0	1	0	0.34159732	0.4661999	67675.086
89226	FTLFARKRDIQPPWDLEVFSREFMLDLNLMNTDSFTISEF	203640.2	0.5872879	0.7287278	0.650342909925	1	0.4385605454444885	0	1	1	0	0	1	0	1.7537302	0.57932085	203640.2
89227	GLYSRKQQELTDVQNFIWDAQQELPLQLGDDLQQSFDWTT	152143.19	0.6578861	6.7140994	0.48979841023125	1	0.2287005931138992	0	1	1	1	0	1	0	6.983098	0.6411451	152143.17
89228	ASFTNLSNDGSQEEEEVDRDSSGCYFSNEDEFSEELFPTI	95367.64	0.5136879	3.748934	0.37994856744	1	-0.5534409284591675	1	0	1	0	0	1	1	4.947414	0.45189083	95367.69
89229	YTANSSESSYSKRASQFPPMLALMFNTYFISGETQDLPKR	40398.9	0.21109433	0.095959425	0.10767333191874999	0	-0.5302024483680725	0	0	0	0	0	1	0	-0.03477788	0.19658643	40398.887
89230	RVDHAFKRDRVLFGVVPEQKYVSNILDPPMKPLMTSMHGL	61204.145	0.17561926	0.1374116	0.0067820065555	0	-0.2457214295864105	0	0	0	0	0	1	0	0.10733366	0.1737402	61204.152
89231	SGIMDMDGANGGFDFGMEISLVDIPEFHLPLLNIVLLEVL	136237.22	0.5126219	0.4665904	0.584373035525	1	0.4526265561580658	0	1	1	0	1	1	0	0.4091208	0.51061404	136237.22
89232	ELISFLNSLRFKAYENTDGTFPAPHQIMNKVPFQEIDFGR	76171.53	0.29760948	0.31149578	0.0329902653975	0	-0.1558660566806793	0	0	0	0	0	1	0	0.2756795999999999	0.26536295	76171.53
89233	MENQNMFPGMKDASRKVMTNAEDSVPWNNVEHINEVIRFY	52406.79	0.23593019	1.2042762	0.02434415578825	0	-0.2007550448179245	0	0	0	0	0	1	0	0.76493275	0.22609395	52406.785
89234	DEMRLQVDSGIISLLGEEEGYAEESHDQDYVKPYDREEDF	28517.242	0.286587	2.423694	0.040665413395	0	-0.8369503021240234	0	0	0	0	0	1	0	2.1998937	0.25564674	28517.246
89235	DRFPAPVRIGNLRQNDNGFKTCEPGGDEQVVSSNWTEATL	38990.875	0.23250271	0.30704498	0.00440511727525	0	-0.5008755326271057	0	0	0	0	0	1	0	0.34975147	0.21776551	38990.875
89236	ALDVEIECYMLGLPGEAVDFNIGETAFDTSNTLRPWSDWS	143995.17	0.69991726	6.3231716	0.42681187055	0	0.5044819116592407	0	1	1	1	1	1	0	7.082269	0.67839694	143995.14
89237	SSGKIWNHKVQASDDDTDRNEFSSEFNDDRENFLLDDPQE	32129.008	0.4502845	2.516736	0.14542954947	0	-1.0328830480575562	1	0	1	0	0	1	1	1.5107673	0.39799568	32129.012
89238	IRFLSPQSAVDIPSELDVSSAFPLPFTCIVFSVPLHLVTL	55595.92	0.32007053	0.013790131	0.25350285417	0	-0.2002278268337249	0	0	0	0	0	1	0	-0.007894278	0.30949065	55595.918
89239	DYFVMAATSYVTLTSCKEEPTTLSQRKTLTASSAFHHLPN	40923.78	0.17328832	0.17584133	0.0047266484885	0	-0.4690935611724853	0	0	0	0	0	1	0	0.12702394	0.17151144	40923.773
89240	MEQVDVDSFSEDGMNEADVRNSTLLSVTMDNLEKVRSAEP	29225.914	0.24695103	0.5826179	0.0272783684945	0	-0.9582298398017884	0	0	0	0	0	1	0	0.6278974	0.23894346	29225.914
89241	NTAPTYVDLVSTFHGSLQQMQIDETGDGTTNYGAPLVNFV	71502.21	0.3248145	0.9143212	0.023381965672499998	0	-0.1961625963449478	0	0	0	0	0	1	0	0.52090406	0.29472464	71502.195
89242	SYMMPSVMDKLYQWFNPNQDNLSCLSDEHLNYAINNNRIF	123000.14	0.44951576	1.3171241	0.46937401677499996	0	0.2015716582536697	0	1	1	0	0	1	0	1.7382148999999998	0.4143471999999999	123000.2
89243	WNENLNLHSSNIMGTSEMQLAAGRTWCWDDDTSEEAEEKE	45887.176	0.37759426	2.1105964	0.1394136067075	0	-0.8472787737846375	1	0	0	0	0	1	0	1.5910089	0.34485257	45887.17
89244	GISSRPLTSRSYKFKLEDMVNLEGSPESADSELCIFKRRS	32020.754	0.22108349	0.3472705	0.01610646082375	0	-0.6456009745597839	0	0	0	0	0	1	0	0.0542342659999999	0.21594799	32020.754
89245	QQDGVRMARVPLPALTNPSFVPLLCGAIPKAPAVLPTVVE	51353.52	0.16988656	0.009778023	0.011776105747	0	-0.4615421295166015	0	0	0	0	0	1	0	-0.020543337	0.16861176	51353.52
89246	SCVFLEMEYMDPVDPLDIDEFPDEYSSLQLSYGFKKLRME	169050.58	0.52887124	2.0170355	0.644652522015	1	-0.0246989578008651	0	1	1	0	0	1	0	1.4929521	0.5005712	169050.58
89247	SLNLTDHGDDENKELADEENNGFITFLKSACQEIPHLTTG	31291.602	0.27548462	1.0506728	0.0999657880545	0	-0.5646247267723083	0	0	0	0	0	1	0	0.47330713	0.24490821	31291.602000000003
89248	MRDCATDLMQEADREISSNNKDDDLSVPFRLEIINYISIE	71353.73	0.3699491	0.4569583	0.0533636640125	0	-0.3860192000865936	0	0	0	0	0	1	0	0.31989312	0.35481673	71353.73
89249	AVLYTVSSVTEGESREYMPNTFDFGVTMSTIFRESERISK	57640.676	0.33762258	1.0503232	0.0831345563285	0	-0.4823365211486816	0	0	0	0	0	1	0	0.5518576999999999	0.28953123	57640.688
89250	FGIFHSWELTSREVGMVNKPFMRLNATTPEVELFSMGNNI	61641.04	0.22656715	0.3805442	0.03554728016	0	-0.1623396575450897	0	0	0	0	0	1	0	0.6440928000000001	0.21499835	61641.035
89251	QHHPLFCLDHDRSPNIEEVDDDSGFTQTFGVFEKAINEVT	90563.07	0.37001744	1.8301564	0.21084898821500003	0	-0.2623516023159027	0	0	0	0	0	1	0	2.1291568	0.32534283	90563.08
89252	QLLDQSGDADKEIPDVPKPTFPEIPFDQDDGSLAIGSSNL	33388.426	0.35515216	0.5610573	0.025934884695	0	-0.8051550984382629	0	0	0	0	0	1	0	1.5317206	0.30926207	33388.426
89253	IAQVELKFSFPLNALPLDNSMFEELPQRHELFEFAPITDV	132776.11	0.58808964	1.3184115	0.5233481635499999	1	0.5737016797065735	0	1	1	0	1	1	0	2.9236922	0.5577222	132776.11
89254	DDGGESSYTYDAQLNMIGFRNFDETSIAQELEENINVLTP	56360.836	0.49065948	4.363661	0.17978667947	0	-0.1591970473527908	0	0	1	1	0	1	0	4.3326150000000005	0.4387645	56360.87
89255	TGPSYDPYYIPCKQGLYHDNYGLKNIALEASTLDNPMPDV	53867.17	0.2886674	1.3034471	0.03544134551	0	-0.1518396139144897	0	0	0	0	0	1	0	1.3348095	0.25642914	53867.152
89256	SASQGHVMNNYRLKNVDSIELDLFMDDVRDHTGGNNETTP	53382.043	0.41835266	2.8393245	0.12082781291875	0	-0.7997292280197144	0	0	1	0	0	1	0	2.5324824	0.40425116	53382.016
89257	MEESSLSHRYPYPQDGMVSRLWLNKKPSSFQNAFFVPDDQ	33748.88	0.24042317	1.2340398	0.011482274475	0	-0.5032814741134644	0	0	0	0	0	1	0	0.76063657	0.22969866	33748.883
89258	ADCNNLDNPFEDQLMEESSSSKRSDAFSMFGWPPVREIDD	54960.688	0.5253177	5.188008	0.24586256027500003	0	-0.4791456162929535	0	0	1	1	0	1	0	4.571181299999999	0.47174266	54960.69
89259	AERKPALPIVPKLGAKESKEDLVSSRVESDSDLLEDLFII	108986.48	0.5680358	2.999023	0.317479144148275	0	-0.2323661595582962	0	1	1	0	0	1	0	2.3864877	0.5402913	108986.5
89260	VPLCQELTDGQKKSLPQYGDEEASITPEAFCTGGNGNPEK	26053.227	0.20616305	0.43604898	0.002910044469	0	-0.9358229637145996	0	0	0	0	0	1	0	0.23915458	0.19484451	26053.23
89261	HHHSTNNHIIFQTNPNFLDFNVSHANYSGSFKNNAVSLLH	65638.64	0.29882744	0.6765096	0.0575153419335	0	-0.2759186923503876	0	0	0	0	0	1	0	0.5500741	0.26019338	65638.65
89262	DDFRIDNFSEGVDGCFNALEAIGSEFFIEIFEGFLMDADF	247409.6	0.68147975	3.147238	0.8418559502	1	0.8670369982719421	1	1	1	0	1	1	1	5.891635	0.6766984	247409.61
89263	IYWDINCTADGPVHGDLALDVDIGGMSAFTPRISSTFDNS	119814.75	0.49186212	4.082494	0.25250792018	0	0.0307669229805469	0	1	1	1	0	1	0	4.8306875	0.4553183	119814.76
89264	LYPPWELLELHLTLYGDPPWSPEESVEISGNFQSSDSIAI	114798.375	0.5906847	2.5974553	0.5807606121075	1	-0.0636051371693611	0	1	1	0	0	1	0	2.926244	0.5569363	114798.37
89265	VRGDDSEDVDTGCVILDLGWTTGLDEFPDDNPFAMVYMLH	143617.62	0.6013778	3.3301923	0.6211109507775	1	0.7381815314292908	1	1	1	0	1	1	1	4.2247267	0.59929717	143617.62
89266	FQMGIDPLDDYSNDDVALAQMDFALGDFFDLTAWKLEVKP	203582.72	0.61074096	5.115143	0.7124009942	1	1.3216180801391602	0	1	1	1	1	1	0	7.2236094	0.60367286	203582.69
89267	NNVIPSNRFTINQEPNSLQSTGLLNEMIPRRACFAAGQKY	44628.457	0.17267726	0.26713443	0.00830558417575	0	-0.7976811528205872	0	0	0	0	0	1	0	0.18172002	0.16950013	44628.46
89268	GEVSRGTNDTINSFVVVYARCFLIASLCLEMSSVVHHPNN	53222.52	0.1828431	-0.062263727	0.040963079145	0	-0.6057511568069458	0	0	0	0	0	1	0	-0.09569931	0.18092169	53222.52
89269	EKGLLCMSFSSNLEVRSESTLSVLPPCGSWLVEDLQNFGY	119067.42	0.47254097	0.7100599	0.4121016734275	1	0.2517805397510528	0	1	1	0	0	1	0	1.1513813	0.44747317	119067.46
89270	ENNDSVDTSFRMSSNPVTHSSVFDVCNPEFKASTGTPARG	31087.617	0.18252808	0.8147296	0.00747797004675	0	-0.7298524379730225	0	0	0	0	0	1	0	0.52679086	0.1772029	31087.625
89271	EMEMETSSSRGVTPEEFSKKHKDGLGYNLDFSKQETKPAL	41292.234	0.20356989	0.02837205	0.0016545673135	0	-0.8529990911483765	0	0	0	0	0	1	0	0.032837868	0.19228366	41292.242
89272	CALLAMFDLFNIDTEEMPSEIKQDDIESATKKRVLLEYEM	40575.234	0.4357337	0.30524063	0.4052088075475	1	-0.3255082964897156	0	0	1	0	0	1	0	0.2563982	0.40888953	40575.24
89273	MFLELVPPYDDSVTASFGNNRSPPTHTPNAIWLELETECL	114370.23	0.4607447	3.295988	0.048080320334999996	0	-0.0391118042171001	0	1	1	0	0	1	0	5.144073000000001	0.4389292999999999	114370.234
89274	DILDARLHIRVVIVNSVPKTEQPSVNHPRPGLSESFLSVC	54954.582	0.20326878	0.044097662	0.002060797318	0	-0.3866482675075531	0	0	0	0	0	1	0	-0.032846928	0.19618396	54954.594000000005
89275	SSIFLDMPAIRVFRAFSFAGSDADPNVQETALCEGSVCID	64832.57	0.26709148	0.28520203	0.0307944324175	0	-0.3306372165679931	0	0	0	0	0	1	0	-0.011953831	0.2625551	64832.582
89276	FFMIMMSVHGKFMDAKNEESDVLHLQSLNFMELTASGTGV	97912.55	0.378104	0.064460754	0.046039385215	0	-0.2217649519443512	0	0	0	0	0	1	0	-0.006447315	0.35197458	97912.555
89277	NLEGVPFWNKVMQHILPVLEDFAKHQDFWFRSFHNSPEVL	75927.68	0.31263155	0.16673851	0.256727784125	0	-0.2068256884813308	0	0	0	0	0	1	0	0.092903376	0.2947427999999999	75927.695
89278	TQEPTDVMRCMDHADFADQVWDETRQGSNHDRLQSLNDED	29248.5	0.4335742	1.2753825	0.04742570894625	0	-0.4423638880252838	0	0	1	0	0	1	0	0.9896054	0.38259304	29248.492
89279	NLQSLTFDPSSSSDGLYSPGSSFVPDASDDGDMADDVADF	43783.695	0.35359803	2.4251168	0.0565953656075	0	-0.7569897174835205	1	0	0	0	0	1	1	1.477495	0.32247493	43783.68
89280	SPSGVISLAVPTNEDFLYDITFIDNVPWNNGKTALEKKLV	112237.11	0.5020653	1.5699916	0.483368472015	1	-0.1157196536660194	0	1	1	0	0	1	0	2.4036899	0.492355	112237.08
89281	SHFDQCLISDDHVDLEENSGDQNLTSPRKDTSAIEVPTTC	35986.965	0.2539329	0.64324236	0.01532252589725	0	-0.7030565142631531	0	0	0	0	0	1	0	0.58484066	0.24118145	35986.965
89282	PVVALRFLEIDHDRHGSLFHSSLISIVEESFDFSVVIDLK	74163.23	0.4743592	0.079553604	0.31104976691749997	0	0.2104602754116058	0	0	1	0	0	1	0	0.2835698	0.4673771	74163.25
89283	PLELDYQENKLSECELLRDQQIEPWKHFSFGKKPCPNDYL	83642.414	0.358527	2.674343	0.0908535574125	0	-0.1458534449338913	0	0	0	0	0	1	0	2.1800776	0.31050363	83642.414
89284	LRGFLNLLDSNENDNQSAMGEQYVIDAAFISHIFPHLPLM	64010.617	0.4223281	0.23283505	0.38104341705	0	-0.1327407956123352	0	0	1	0	0	1	0	0.24209476	0.3949025	64010.61
89285	SPWLMDKYLPELPLLDDSIERVDFDSLMPTEDMWDITSAE	161702.8	0.6779445	8.990429	0.790068531875	1	0.876567006111145	1	1	1	1	1	1	1	8.560727	0.6677706	161702.78
89286	PNESNSNAYVDMLEEDYRWWIPIHEIKQEKFLFCDLLVSI	143226.77	0.36104482	0.3513422	0.60615712294	1	0.1937766969203949	0	1	0	0	0	1	0	0.42068744	0.37064773	143226.8
89287	DEFSDGDIYEAARLRECDKQFDNGGAFVTSGEAAFGCTDG	63532.844	0.2976292	2.8127184	0.024790476417500002	0	-0.517459511756897	0	0	0	0	0	1	0	2.5278146	0.2592994	63532.844000000005
89288	FSYIPERTTLDVLYLEEGGFVNSPENNNDLRGMANGVIYP	82823.64	0.42481267	2.1389525	0.11884087034999999	0	-0.1376795470714569	0	0	1	0	0	1	0	2.3059556	0.38468322	82823.66
89289	PIADYGQLFLDEDLGYYCHSDEEYDRKSCQFMSLLDIILE	180356.78	0.6199436	2.6291912	0.7973232677500001	1	0.5390670895576477	1	1	1	0	1	1	1	4.7489843	0.6118418000000001	180356.78
89290	SFVIQWRDMNSKHSNVMGVELELWSSRPSAVLEAETFQVF	76190.78	0.36468002	0.35666656	0.0370343532825	0	-0.0697669237852096	0	0	0	0	0	1	0	0.6301433000000001	0.34231082	76190.79
89291	EEVPDDEMAILWLELFSEEGGSEGSRSDDEEEQKDSKRLL	49041.457	0.50794685	6.193695	0.5177388728625	1	-0.7590807676315308	1	0	1	1	0	1	1	4.365306	0.4950570999999999	49041.477
89292	LGLDPKSYEDDDHNMQEVEQFTQVGGDCSAAESDDTGQQM	16859.469	0.20192869	0.5966834	0.011764147194000001	0	-0.9584275484085084	0	0	0	0	0	1	0	0.4817164	0.19682296	16859.473
89293	VGAVLWYDVLTPACDEYFAEKIFDIDLIPSELTWLSWTLG	181417.75	0.5997946	1.0111806	0.895722842	1	0.8358837366104126	0	1	1	0	1	1	0	1.8412342	0.60343194	181417.78
89294	QRFPDDSTIYGTSVVHHHGGMIGFLLEELELDWLLIPKVV	119101.69	0.43708318	0.2670219	0.60393509544	1	0.103736475110054	0	1	1	0	0	1	0	0.5083091	0.44041342	119101.67
89295	NYPGRGNHKQSITSPSSEDQQDFSLQFPLQEDYPKEELEE	26048.379	0.4987564	1.6197686	0.031648799825875	0	-0.907170593738556	0	0	1	0	0	1	0	2.7626903	0.41491166	26048.379
89296	KYEGENATLKSQRSGEESVRRGETVFNYWNQLLSKELSRP	31248.66	0.19027093	0.139323	0.032153309045925	0	-0.6151010990142822	0	0	0	0	0	1	0	0.21886992	0.18307866	31248.656000000003
89297	GSAEENIPKEMSSFCNGFFTKSGIFGESPSFSVATPLAIL	75401.516	0.35796514	0.405962	0.1788693294475	0	-0.060120940208435	0	0	0	0	0	1	0	0.16423416	0.29812613	75401.53
89298	SNPDDMDVFVQQVKCSRQQYTYFNNFTKQSFGFYQKFFGL	43315.652	0.21144302	0.33940554	0.0933174310625	0	-0.3062362968921661	0	0	0	0	0	1	0	0.15261674	0.1958332	43315.656
89299	RIGFAEGHNADYPVVGYGLLFSEHHLPQGDLDEDSPSETR	30426.7	0.3273808	1.0094962	0.06620625006125	0	-0.3189411759376526	0	0	0	0	0	1	0	0.7695161	0.29512087	30426.7
89300	NNTDGWPSDFNVSGDQIFEPFPVVYRWFKKQLVSNFSYLE	64679.137	0.32417077	0.55789554	0.28163255281	0	-0.043177343904972	0	0	0	0	0	1	0	0.2103652999999999	0.30693766	64679.152
89301	ENGNGSDVLSCQAEEELTPNKPARIVDDAGNGLPEASPSP	19799.824	0.19287515	-0.08164644	0.0011715681275000001	0	-1.104195475578308	0	0	0	0	0	1	0	-0.010909557	0.18935639	19799.832
89302	NPTKKEEDHGDVMNGLDNEVSSDGDPLPPQQSADSCNYSP	21113.91	0.21518521	-0.005470991	0.00355348564435	0	-1.0675935745239258	0	0	0	0	0	1	0	0.062656164	0.20806973	21113.914
89303	PEPWGFQIEDIELSSSDMNTYLQEKVTETVYSFEESNLSC	83339.52	0.5508945	5.608107	0.394570275775	0	-0.1183950752019882	1	0	1	1	0	1	1	4.893982	0.50717455	83339.53
89304	SGKFPIDVAAPPFSLPVSSQDRARDNGFDLSRAHIVSKVL	50975.895	0.19719331	0.20761108	0.0042961172165	0	-0.2003541439771652	0	0	0	0	0	1	0	0.12321472	0.18580377	50975.902
89305	AVGVISLDLRFAQTLVTFAANSHPNGSDWTGSPERSEDMS	35843.652	0.20044862	0.16887689	0.010394116923250001	0	-0.5483664274215698	0	0	0	0	0	1	0	-0.059584618	0.19232059	35843.66
89306	MDRVPKIPPEQTSLDDWDMEDNASWCDTGYFDESPVAGWG	133440.75	0.5884815	5.5083423	0.4716795092325	1	-0.005493854638189	0	1	1	1	0	1	0	6.736142	0.54465526	133440.75
89307	VSIGSFYDLSMGLFGGKNANGVSFHNVFMNILQDGILSDM	103802.35	0.40583768	0.54805195	0.32903475434999996	0	0.0555978901684284	0	1	1	0	0	1	0	1.4142431	0.37621173	103802.39
89308	DLFPWLSYLGLGGIMFFSSSEFEVGILAVNMELKRGESLI	143137.53	0.3684086	-0.021061897	0.33701959354475003	0	-0.0531974509358406	0	1	0	0	0	1	0	-0.024647236	0.3610672	143137.53
89309	SPEEDDADELELDLDLIDYDLNGYNALDLLLFWNDDFLSK	227994.31	0.6813223	8.260336	0.9153781520000001	1	1.3271983861923218	1	1	1	1	1	1	1	4.380409200000001	0.6829501	227994.33
89310	QRVAAASPVMDESFLWSCADESSKDPKIHKTQGATDQEFN	33766.883	0.49246642	1.2200983	0.06017841345975	0	-0.6024453043937683	0	0	1	0	0	1	0	1.7276564	0.46369448	33766.883
89311	ELVRYHVFSEEIALEHLILKKFLIGAMGQNDLEDVKIGGT	45797.33	0.19333522	-0.038078308	0.07042106812875	0	-0.4063888490200043	0	0	0	0	0	1	0	-0.09551406	0.19028828	45797.332
89312	FDQLVSTPPVLPNTNNPPGLSTYAADIDGQVVHVEYLKIT	58494.49	0.22783858	0.6847621	0.0072369765685000005	0	-0.2739973664283752	0	0	0	0	0	1	0	0.8534007	0.218437	58494.477
89313	AIHKSDEVPTPRSNLSGNGNEEDTVSRQITVEDACHRQEW	31629.89	0.17247303	0.01337719	0.0008571779025000001	0	-0.8663919568061829	0	0	0	0	0	1	0	-0.048095703	0.17186674	31629.895
89314	FSFDETHKHEWSNLNFYFFSTLEKIYEDEQLIQKHNNLGR	106662.95	0.52157044	1.099017	0.6158782069775001	1	-0.0318801142275333	0	1	1	0	0	1	0	1.6152158	0.4913675999999999	106662.93
89315	SSELEGDMGMETTDRNQVPLPGFDSGGFTPEVVARQFSPS	39634.656	0.2390561	0.7080823	0.0147360302975	0	-0.7259175777435303	0	0	0	0	0	1	0	0.7315829	0.21682866	39634.66
89316	SGFEGVSEQELDCYLRLEEMNVADFSLEITSCGLADADDV	80094.84	0.6446536	5.925481	0.44417771915	1	-0.0859476923942565	1	0	1	1	0	1	1	7.676512700000001	0.62382215	80094.85
89317	SLADLEGLDNIEIYTSFGLLPPDDSPWQQPSCQMDKNFPD	116187.45	0.6192185	6.3484282	0.4513699047925	1	0.2286392897367477	0	1	1	1	0	1	0	8.117184	0.5759371999999999	116187.39
89318	YYNEPQKTVASMEFEERDWATETGLGDLIGFKAFDLVDHQ	87843.64	0.56305236	6.468639	0.41303548663	1	0.1099288463592529	0	0	1	1	0	1	0	4.8850527	0.5271409	87843.625
89319	GSARSTRWDYNLFYLMDFQNNHQFGSLKQFFVEDEQGFGS	116123.36	0.4328054	1.3046675	0.47249472170000006	0	0.1545217484235763	0	1	1	0	0	1	0	1.8406706	0.41771394	116123.4
89320	REDVFTGAEQSSPTVCLMISAFLGMSQDGIQLVKEESEEA	38837.79	0.2354138	0.37530327	0.1345058731765	0	-0.7552775144577026	0	0	0	0	0	1	0	0.10990262	0.22891009	38837.78
89321	ELQGDHSSADLTTIIHVEYFKKSSNQNMEKTDTLPIGLIL	62495.93	0.20022224	0.5017984	0.00429722155575	0	-0.2987435162067413	0	0	0	0	0	1	0	0.20055103	0.19633427	62495.92
89322	GVTLNTEFLNEGKIKRQHFNNLFSLYSIAIPVDIFPSVGE	74197.39	0.20775256	0.2389319	0.1444923651325	0	-0.2787424623966217	0	0	0	0	0	1	0	0.2318275	0.20165235	74197.336
89323	YDGKVESMVTLPQYIHYEIAVKSHNLRRNEPPSSAQVPGF	34608.234	0.16796754	0.2765231	0.0030069802269999998	0	-0.4710122644901275	0	0	0	0	0	1	0	0.11738086	0.16570263	34608.24
89324	QSDNSVNGMRHAGLSGQYNNWAFVIVLEQSLRHQYDRCFP	46471.18	0.19658962	0.28028893	0.027075135907000003	0	-0.5225142240524292	0	0	0	0	0	1	0	0.10730815	0.19062325	46471.18
89325	PSLKAMSRVFVLQTESTSSESQEVAFLEFLLVLYLDETLD	41791.14	0.3666719	0.14962673	0.48931051517600005	1	-0.4166504442691803	0	0	0	0	0	1	0	0.10400987	0.39159274	41791.15
89326	ESTMICYYDLPINTDISSFSKEDHIPVLDNQTSEKDLYRH	44552.56	0.36592874	2.20041	0.1841810585515	0	-0.4978543221950531	0	0	0	0	0	1	0	2.9911427	0.32608163	44552.55
89327	DSSNDQHDDFYMRPFAAGLKAFPDEGIATHGKATLVLDKE	40862.426	0.22128978	0.84295475	0.03051310730625	0	-0.7324093580245972	0	0	0	0	0	1	0	0.6803479	0.19461511	40862.418
89328	MNDFKVERPPPPPGCWNLSSINANGGLVTEMSSLLLEETS	44620.87	0.42965093	1.3170489	0.17438244766125	0	-0.5882888436317444	0	0	1	0	0	1	0	0.7647425999999999	0.40505552	44620.867
89329	GSIAEAFESELSGRTTTDSIQSTGGGYLWMWEYITKNSTY	69176.29	0.33546463	1.4525167	0.277408296455	0	-0.5972553491592407	0	0	0	0	0	1	0	1.061749	0.32890788	69176.29
89330	VLSAELPNSSPSSWDASPLCSSSNTETDWDLDEIQYCRWE	81984.71	0.6019632	5.548542	0.3795618670675	0	-0.1148503050208091	0	0	1	1	0	1	0	5.9698763	0.5626317	81984.72
89331	LVDEDMLGRLLNKCYDLRMDMVHTDLADKRKSTDDGLSSN	37343.98	0.1975656	1.0670015	0.1477556679434	0	-0.6707705855369568	0	0	0	0	0	1	0	0.9900596	0.19245659	37343.996
89332	ANNDFSPFAFKEIAFEEPFDVMPASLPDGDGDSSLWLEDL	154944.75	0.72604644	8.98826	0.6016483069999999	1	0.7110323309898376	1	1	1	1	1	1	1	8.668352	0.7096505999999999	154944.77
89333	FSYLVVSALQQNNQVSVVWRLTNYSSNNGFNSISSSMLFL	62602.758	0.22546805	-0.024626017	0.024502872635	0	-0.17854043841362	0	0	0	0	0	1	0	-0.110975266	0.21787147	62602.777
89334	VKSSDNLLLLSRTFCYTPQLNIENVCPSIEEGAFEAHTMF	66225.08	0.2665337	0.37599993	0.1221034799125	0	-0.2074828445911407	0	0	0	0	0	1	0	0.24739075	0.24872082	66225.07
89335	MNRFQFPVMYNGNPNVVFMEPFYNGETSANDQYDVFVALR	135396.81	0.45354643	0.60119355	0.188183820185	0	0.1747016906738281	0	1	1	0	0	1	0	0.6304749	0.42406526	135396.81
89336	SKDKKPDGSDEEESWSTKYDMMNLCSNNNQNQVTQGCFIG	50110.05	0.3147703	0.79741585	0.05623715209525	0	-0.5959645509719849	0	0	0	0	0	1	0	0.7145159000000001	0.27692503	50110.05
89337	GHSGQEAYTASFLEADKRCLVEEGSVSEVDLADAEGLASK	30956.312	0.2971611	1.2656521	0.0228145787125	0	-0.7948598265647888	0	0	0	0	0	1	0	0.96677387	0.27674612	30956.309
89338	HRLWIKGMMSFDSCYSDYFDPTSNGADQQAGDLWKKLFLS	88781.91	0.35612243	0.5081303	0.30147698285	0	0.5949862003326416	0	0	0	0	1	1	0	0.2159152	0.31569064	88781.914
89339	SCDHRPCLMCGSPHIQSETSPAAKKKKKYDTTLQVIQSGD	36756.047	0.15479933	0.079781055	0.00034199448372500003	0	-0.7244370579719543	0	0	0	0	0	1	0	-0.08328414	0.15412207	36756.055
89340	DYLTRALTKIPPLLLPPLLSQFALCSDPTTHLMPFFETLS	109093.31	0.33194065	0.027986526	0.2388435962	0	0.0307820085436105	0	1	0	0	0	1	0	-0.017543077	0.31911397	109093.33
89341	SWELDEMLICKFKDACFCPKRNLDECENDETCYSFEVEYN	90089.58	0.50981206	1.994334	0.23081355917500002	0	-0.1895591616630554	0	0	1	0	0	1	0	1.937819	0.47330156	90089.6
89342	LLDPNFNGDSGSHQNYACPEPGLDNRRSIEDLDDSSSALL	27466.969	0.272122	0.6585313	0.0118129592625	0	-0.7584343552589417	0	0	0	0	0	1	0	0.85462403	0.25178567	27466.957
89343	PLCLSNIFDFSILSHHCNMEWSYMVPDFNNNVNTVWRWVL	143500.77	0.44694656	0.09238458	0.70819065655	1	0.310398519039154	0	1	1	0	0	1	0	-0.026369095	0.44312596	143500.77
89344	SLCNGFGKYPTRLDLSGLDDHGLMVDDYSVLKVRVSVDGD	47530.523	0.3832698	2.1537118	0.0882862878125	0	0.1232828944921493	0	0	0	0	0	1	0	2.1284778	0.35348946	47530.527
89345	TELFEDTDNTKGQQMRMVNSFAYSELLQYLYSLTYSSCGS	83319.47	0.31511697	0.42543864	0.24354567092325002	0	-0.4428826868534088	0	0	0	0	0	1	0	0.24235153	0.30520713	83319.484
89346	NDIWMGGMLQQLLIVVGHTFSEKLDDELSTLTEILTDFII	102128.22	0.5286763	0.21327877	0.5962793289	1	0.050755750387907	0	1	1	0	0	1	0	0.29886818	0.5065515	102128.22
89347	FVWILGFPYAGCESKKITVTLLHLERDTPEMMQVEEQQNG	40681.434	0.18542743	0.09233856	0.01735736725775	0	-0.6246966123580933	0	0	0	0	0	1	0	-0.07430172	0.18340717	40681.426
89348	SPKFLRKEENDPVEFCAPNFSTIKQCMLLWRSEKNLRADF	46742.645	0.20085478	0.15092945	0.081254211924	0	-0.5328649878501892	0	0	0	0	0	1	0	-0.0052239895	0.19421625	46742.645
89349	NCHPTILGIGQLRPELSLCEYVPLPYGDYSELIQQMDIDA	109222.414	0.560649	3.1335053	0.3933521994475	0	0.0096340905874967	0	1	1	0	0	1	0	2.6533377	0.5340281	109222.38
89350	NEEINGAVNPWGHYYGGTFERIEIRSGWWVKRFDQVCDQD	67403.35	0.23298337	0.97573066	0.073789116265	0	-0.3586044609546661	0	0	0	0	0	1	0	1.1730391000000002	0.21868712	67403.35
89351	APAPFSAEVNVVVNELQNVEYPDGDQSTTPFDGTTTNESV	30869.508	0.24416877	0.81605256	0.0055959386549999995	0	-0.9024314880371094	0	0	0	0	0	1	0	0.72455966	0.23169772	30869.512
89352	MNQLVLYCKKCFSFAGVVDVNKPKMAACVNFCVPVKEPFA	42122.086	0.17652795	-0.04440713	0.0048800514465	0	-0.4009343981742859	0	0	0	0	0	1	0	-0.12261486	0.17531916	42122.082
89353	HSIGDHARPTSAQFLEIVTNGLLTTESIDPGESLEDSHWL	35685.477	0.42748415	1.4451681	0.1277914193475	0	-0.1176371797919273	0	0	1	0	0	1	0	2.6496565	0.39129707	35685.477
89354	SPMPSQLGGGLGFALTPNFVYQMLQPPSGNQDDCRQTMRI	43539.234	0.22242098	0.5138701	0.036750103224499994	0	-0.4082279801368713	0	0	0	0	0	1	0	0.2782817	0.20862761	43539.23
89355	GIPQDFQSCPVHETTWHSIKSGLDFPDCDIWQGQLQTTPS	130994.26	0.527819	2.9205236	0.2167957834675	0	-0.0187823511660099	0	1	1	0	0	1	0	3.966163	0.4910384	130994.24
89356	IFINFQEQMNMNDFEGPTPEMCVLDQFVKLLEGDTPSLQN	97493.21	0.4898245	6.113406	0.45604872134749996	1	0.2583073377609253	0	0	1	1	0	1	0	3.8554525	0.46509117	97493.24
89357	AQDFSVPNQHFYYRRLLTWNNNEGDNGSMENAAELADSLR	44180.93	0.22927645	1.118356	0.013995109175000001	0	-0.5334838628768921	0	0	0	0	0	1	0	0.35469103	0.2166141	44180.938
89358	PVACTTGLWPLILSSDEGYNEEGRCGINGVDDLEGNVDNM	49128.85	0.3633274	2.2358716	0.10490686435	0	-0.5882300138473511	0	0	0	0	0	1	0	1.944689	0.34224635	49128.855
89359	MSTAQKAAIPDLDNNEILDITEKPERVAFEQYESSLERGM	27961.469	0.35948408	0.90286934	0.0316276742845	0	-0.6731487512588501	0	0	0	0	0	1	0	0.8235129000000001	0.3162985	27961.473
89360	VETCWENQTHLAVMMRMDYYSPDWEDSSEQAVVEASNIRF	90299.88	0.3514004	2.0127354	0.182720840065	0	0.0062843249179422	0	0	0	0	0	1	0	1.6710493999999998	0.31606492	90299.89
89361	VFVKENEYKTSSTFQTTHIRCMFLESNAPDLVECWITIRC	98697.73	0.22981982	0.013661146	0.073105115785	0	-0.2077461928129196	0	0	0	0	0	1	0	0.0653739	0.22645241	98697.76
89362	SSSPPATESDDSDYSQNNAPLHTFHRVTTTALQEDETVVG	22084.645	0.18255724	0.085258484	0.0022825599195	0	-0.8880100250244141	0	0	0	0	0	1	0	0.13603306	0.17956813	22084.664
89363	PMDFLGCDVLSQQSAEDWSQNPIHPDGNGFDLKTRAYDED	76403.06	0.43711382	4.2318707	0.0831966320125	0	-0.4129256308078766	0	0	1	1	0	1	0	3.9562974	0.37558442	76403.05
89364	EFQRGEELSGDRVDMTQKETRQCDSLEEIWGTDVSDRILP	40014.82	0.40594992	1.7678537	0.032939409748	0	-0.3940356969833374	0	0	1	0	0	1	0	1.8538988	0.37296376	40014.832
89365	YDLSSSEPRAYENRDSHLPDWGIREGPAMWMENFLDFDLY	138639.03	0.6345151	6.045459	0.5350611097057499	1	0.9167138338088988	0	1	1	1	1	1	0	5.6893454000000006	0.63398653	138639.05
89366	HDSGPDFCFKPEETEMDFELMYMDYEEQLFDLKRGLNNSI	207034.72	0.6441927	9.622558	0.6496076404475	1	0.3529329895973205	1	1	1	1	0	1	1	8.410475	0.63417995	207034.7
89367	RFEKRDKGGYYNCNFFSEDINFFQSQSQTTSTQVGDLNNN	55188.85	0.5126628	3.4318361	0.2563980625465	0	-0.3743379712104797	0	0	1	0	0	1	0	3.122736	0.46295708	55188.844000000005
89368	ISPVASPARDEYPDTLKPSFWEKNKSSGNGIEDVFDSTEN	33463.91	0.3431053	0.903651	0.01832889527825	0	-0.8613468408584595	0	0	0	0	0	1	0	0.30989957	0.30198225	33463.926
89369	EPELEDSMATPEVSSEITVNMHFSQPSDLDEAFNAFNFSQ	99411.19	0.5774513	4.7771597	0.22347303049749997	0	-0.1939456760883331	1	0	1	1	0	1	1	5.5901413	0.52410233	99411.19
89370	ESSLGSNSNVKDGQPENEDNDDVLCDLMDDIIESACPKTH	58496.766	0.48717538	2.3752966	0.31895028274674997	0	-0.6866805553436279	0	0	1	0	0	1	0	2.295073	0.47119844	58496.73
89371	LIDDCLQEESLRWYIINQKPWDLQGGFINKLSSKTESLGD	60724.383	0.24657698	1.6571658	0.35185320349825	0	-0.1795346438884735	0	0	0	0	0	1	0	1.7747889	0.23334277	60724.39
89372	AEIAELSRSENNNFTAAADNGSEQHHGEKCSDMAREAFLV	43321.24	0.26282555	0.13770962	0.001887563103	0	-0.594693124294281	0	0	0	0	0	1	0	0.2464570999999999	0.24578837	43321.246
89373	GYQWHLHVNHLFPMSELLSKETTNRQLVSADLELFQILIM	73801.79	0.36132425	0.089790344	0.264790734	0	-0.080730527639389	0	0	0	0	0	1	0	0.028475523	0.35421988	73801.82
89374	DSAVTSLNNKVVKFQDPDYLLENNHPVIIYQERSHRLADK	31491.426	0.2282531	0.8044938	0.0284778982435	0	-0.6645947098731995	0	0	0	0	0	1	0	0.23700356	0.21173891	31491.426
89375	DNNQEPRGDEAPHFDSPDDFSFQWNVLWEENFMSCMRLQY	164237.2	0.5693355	2.3289816	0.6319663035235	1	0.6861368417739868	0	1	1	0	1	1	0	1.1007637	0.56281596	164237.17
89376	ICFPSVVVGGNKIPKQQEELGGGAPGYPVHIIKWDSCHMI	57197.566	0.18686903	0.16876149	0.0053452351435	0	-0.2806911170482635	0	0	0	0	0	1	0	0.23626208	0.1825706	57197.566
89377	FVSSFACQYRTKPDPLLKILCCLRYLDSIIFKLGSHHIPD	44897.97	0.18380752	-0.07701492	0.039641832254999995	0	-0.4947634637355804	0	0	0	0	0	1	0	-0.10240102	0.1793806	44897.953
89378	DALDTFSSDAFSELQRFLFTRQNKEHYCWCDRITTDTEVS	111820.38	0.2779436	0.95994246	0.333858288105	0	-0.249951034784317	0	1	0	0	0	1	0	1.3214483	0.24894412	111820.38
89379	FPYAAHIKLPFPVANGYFTELGNQNIDSPPLKMEAHSSVE	35048.492	0.2123586	0.5295689	0.020927211867	0	-0.3190224766731262	0	0	0	0	0	1	0	0.23069644	0.19975288	35048.492
89380	EIKECDDTVDDDQLQEQALINADLLPLYNDSCGLMMLPAE	91741.98	0.55385464	3.1271381	0.49412385609	1	-0.2338203936815261	1	0	1	0	0	1	1	2.4322226	0.54049945	91741.99
89381	SGGFGRLYLWFQNMGMQLDNVGSLLGLIPSYNFNARADQN	73081.086	0.23273493	0.019828558	0.18538211765749998	0	-0.6297165155410767	0	0	0	0	0	1	0	-0.007657051	0.22748546	73081.086
89382	SAWSPSVAKVDFLMDWEGTSQLPNEEASFSYSEVEIKRQG	74611.91	0.4781721	4.4932747	0.2147992270375	0	-0.1450702250003814	0	0	1	1	0	1	0	3.959759	0.43860933	74611.914
89383	GGSDFDEVWLAGDDAVDLESEEINFPQAKEQDMNGMLRWI	137554.56	0.5821197	5.804531	0.39276633429499996	1	0.0129112359136343	1	1	1	1	0	1	1	4.347096	0.5472083000000001	137554.53
89384	RNWMGLEFNLFQEGLQVLIGSHQAELTEEDDQSFSQSTFD	59794.46	0.47330976	2.545752	0.4481676517375	0	-0.333513081073761	0	0	1	0	0	1	1	1.5486778	0.4334224	59794.477
89385	AGQPFPLFQNDQNQKNSSSFDWEFLGGLKIVGVIKSTEDA	92621.0	0.37553075	1.9962487	0.28533103852975	0	-0.2895345687866211	0	0	0	0	0	1	0	1.4743693000000002	0.34692064	92621.016
89386	ENQGIFSWKPWDKIDTSVEWEEDMDGNWNLMELTVDLLLV	218356.17	0.63201725	2.714599	0.709744913075	1	0.8493057489395142	1	1	1	0	1	1	1	3.8168778	0.628727	218356.19
89387	TLGSPTKTTITSLILPENFTEDYSLEMDNSPSENAVGLEI	35851.938	0.46414474	1.0416273	0.077206212385	0	-0.6369196772575378	0	0	1	0	0	1	0	1.3468221000000002	0.40819028	35851.937999999995
89388	KNVQDCSPAVAAFDIPDNPIFNFLDTSTCMWNVKNPYTTS	125460.42	0.5241959	2.4885042	0.41458213777999997	1	0.3427004218101501	0	1	1	0	0	1	0	2.4047945	0.50654125	125460.44
89389	LRLLCEYGVEWTNVPVSSQSLYAAVVLKHSNYAPDLNQYM	48226.58	0.25335065	0.064035416	0.0518638874665	0	-0.2091271877288818	0	0	0	0	0	1	0	-0.015148163	0.23743345	48226.574
89390	ENDEPSTIILFLQALDGLFPWLFNEEFNFGFWSVQFQNLS	191643.06	0.59417474	0.08837128	0.795922264	1	0.1909728348255157	0	1	1	0	0	1	0	0.14300156	0.60011446	191643.05
89391	NAHLEEQTGTYGLGHAGSQGEALPGANENHSHVPFLGFAR	38989.08	0.22370902	0.2496028	0.0031596058194999998	0	-0.5652726292610168	0	0	0	0	0	1	0	0.2476263	0.19988039	38989.094
89392	KDLLRRPSFSFYNKDSFKDGEQVPKMDKMNSTGSVDLANT	38373.477	0.19904476	-0.032188892	0.0016524037395	0	-0.9003020524978638	0	0	0	0	0	1	0	-0.071183205	0.19168228	38373.484
89393	MATQRLERVPPQYNCHSCISFNFINPEQVDNSCWVSTEDM	87730.4	0.35331392	2.267814	0.21087264133675002	0	-0.0788171142339706	0	0	0	0	0	1	0	2.2692966	0.3393656	87730.43
89394	RTPFLGRTEEALKKLDECMAYSSSGFNNPWSNDPDWDAQL	40394.08	0.5164524	2.293089	0.18865509968825	0	-0.1972589939832687	0	0	1	0	0	1	0	3.750092500000001	0.4688984999999999	40394.082
89395	SLDGVELAFKARVRARHESGDDEFGRDLDLSMRYQQQLVS	75177.92	0.27309766	0.52328765	0.014561125313750001	0	-0.4889253973960876	0	0	0	0	0	1	0	0.41057396	0.24350724	75177.93
89396	MFMMSEQRRGETEVVWEEEVYAATSYLFDPIQESSEVVGD	103572.52	0.582633	5.587689	0.4306438268575	1	-0.3876309692859649	0	1	1	1	0	1	0	4.743499	0.5557787	103572.54
89397	SCSDDDPSEEVFGYNDHVGSAPPPVAEPIGNRIQKLSTTP	30542.133	0.18398665	0.17975569	0.013095294646850001	0	-0.9218959808349608	0	0	0	0	0	1	0	0.2859105999999999	0.17880012	30542.129
89398	FGFSMLATFFSRPTFRPGAIFIDHHMDDGFDQFVLVGALG	103320.8	0.46738386	-0.0029809475	0.286388943225	0	0.2713096439838409	0	1	1	0	0	1	0	0.02317357	0.4411319	103320.79
89399	SWLEYTDHYDSLCTLFMSGGDQPFTTPLEWPSLQNLCLTP	157806.64	0.6273607	1.5518982	0.713561408875	1	0.7460507154464722	0	1	1	0	1	1	0	2.0672474	0.6070760999999999	157806.67
89400	IWEELLLKQMEEKQEITSGSLYNAMSAYGTISVKEIENSN	47934.562	0.246583	1.9829068	0.1349568607965	0	-0.7122480869293213	0	0	0	0	0	1	0	1.1082648000000002	0.23498131	47934.56
89401	CLLSVSDDLHHHIEFTNFDIRGMHLKAEGGGNPGELLSHY	90542.29	0.34373733	1.5868691	0.07144424584125	0	0.1217846721410751	0	0	0	0	0	1	0	1.530112	0.28917226	90542.35
89402	QYQELEVSAFLPWLFTRSDIPALMANGITKLLLQFLLLIV	71060.62	0.25935042	0.01223135	0.42800215057499996	1	-0.2954513728618622	0	0	0	0	0	1	0	0.025764704	0.25358468	71060.62
89403	NGTLGSSSSELVGFVSGVLDKGELAIDVRADMRDFNSNNV	57364.367	0.25622737	1.5247554	0.029465034686	0	-0.688996434211731	0	0	0	0	0	1	0	0.5778053000000001	0.24148928	57364.38
89404	IQVTGSAMSTALKAGEPFNAYSSKEEERAKKDYRLFLDGL	35048.36	0.19401062	0.07650876	0.006002879707	0	-0.4099530279636383	0	0	0	0	0	1	0	0.34913158	0.18680862	35048.367
89405	LPGGFGHSSAQSWELKQEASDYAGPDVNTSSRWRSASIEI	45855.336	0.2147689	0.6064261	0.00695348352	0	-0.5118948817253113	0	0	0	0	0	1	0	0.5873103	0.2023598	45855.332
89406	HSPDVGMLLMDVQLSSDLKSHVRKGTYDPDTPILWMAFSD	75188.36	0.44584134	1.9776499	0.0527108467075	0	-0.0569671094417572	0	0	1	0	0	1	0	3.5749307	0.4252487	75188.36
89407	SSSFIYMVANNGELPEKDDGVLAVDCQHLNNSLKEMSVET	46571.406	0.30266806	0.73648727	0.0158935038825	0	-0.6918255090713501	0	0	0	0	0	1	0	0.4392159	0.29327688	46571.41
89408	TFDSDLEYSSSDFRSSSSSHKIFDFLAAAMENNWKSLDLG	98675.29	0.4505489	1.6659684	0.3808440038875	0	-0.0200244970619678	0	0	1	0	0	1	0	1.1742923	0.40845397	98675.31
89409	FSYSFFSLRPIDAFSVSSQFFPVAHPEQGRVDVIHYFFKQ	99570.836	0.2932989	0.022182465	0.16104040752999998	0	0.0197172202169895	0	0	0	0	0	1	0	-0.044543266	0.26439738	99570.85
89410	ASSSEGRTGDGQHDSTNNFPQTQLFAAGNFDSEMLNILKG	52628.25	0.4253144	1.6014806	0.1031679184485	0	-0.5112457275390625	0	0	1	0	0	1	0	0.61799896	0.37697893	52628.23
89411	NQSWNTEEDTFTVPDSGRNSLFVFASMFSLSIELNTTAEA	54276.184	0.36517704	0.3612411	0.22773926006749998	0	-0.2258834540843963	0	0	0	0	0	1	0	0.13004637	0.34410056	54276.188
89412	GEFLMLDGIVGTRFQIAKTFVTMYASSTECYLQWINDDIF	93473.18	0.3351569	0.2542174	0.271039791675	0	-0.0131600499153137	0	0	0	0	0	1	0	0.026700974	0.33636022	93473.19
89413	HFGCLLHHNGNTSLHMESSIIGSLVPHLSWESREHSLDWP	62519.414	0.39102703	0.9051578	0.075868886725	0	-0.2405425608158111	0	0	0	0	0	1	0	0.75415313	0.35755944	62519.42
89414	ESLLKEIITKQIPLGLLLDDSKNQPTSLQQGFFEQSSSSN	29147.664	0.25727826	0.49004412	0.0214550936675	0	-0.775165855884552	0	0	0	0	0	1	0	0.3421135	0.23631638	29147.676
89415	SFYSNVKCMMGNNNQADAISFLSDMFLSSQDDIKLSDSAT	95426.03	0.5541163	4.8100524	0.47766310269499995	0	-0.1950103789567947	0	0	1	1	0	1	0	4.039669	0.518832	95426.04
89416	TSHEVTSFEKDGHDLDESASLSEARKKVFPEVSLELEDMQ	25475.965	0.34833387	0.35328102	0.0110363394565	0	-0.7318938374519348	0	0	0	0	0	1	0	0.4980451	0.33031118	25475.96
89417	RVTQAGLATDQNTWAECVDLGFPEDMEQEQQMGLCPTAWA	85435.01	0.56151927	6.836577	0.273042995388	0	-0.0310814678668975	0	0	1	1	0	1	0	3.1443102	0.52676135	85435.0
89418	SASGSVILFPSVPTRTTLMPPATSPLENGKTLLANDEKGW	35538.027	0.16981837	0.10462856	0.001891139545	0	-0.8123289942741394	0	0	0	0	0	1	0	-0.06242442	0.16557324	35538.023
89419	DYNGDISSTDLSPEFDGALWSLDDLFGLAAALGVRLVDDN	168830.36	0.62285054	5.287932	0.6734975361125	1	0.5100043416023254	1	1	1	1	1	1	1	5.644525499999999	0.6143168000000001	168830.36
89420	EIVIRHEDRDDLLDRSLYMNEYPMELPLLPNFEVQWYGEF	169629.12	0.60975075	1.9296495	0.6607573882625	1	0.7400953769683838	0	1	1	0	1	1	0	1.632832	0.606794	169629.11
89421	EWLSYWWFEGRKEDYQKDDRGRKIEELDYSSDEAMPLKHD	69053.93	0.34202507	2.3540027	0.2092646168725	0	-0.4509357511997223	0	0	0	0	0	1	0	1.6661986	0.31551164	69053.945
89422	THPDEDYNNNQPCLLPEMLSPIRKEAFSPSNEGDWLSTGD	39056.363	0.45273882	1.1729343	0.040729137625	0	-0.6646242737770081	0	0	1	0	0	1	0	2.6768632	0.40619013	39056.363
89423	FACIGTLMNAIYGVMINLLNPPVNGMWNLETSGDVASGGS	60765.43	0.20012365	-0.10582328	0.085718804975	0	-0.591475784778595	0	0	0	0	0	1	0	0.038948774	0.19800809	60765.43
89424	KREFVITSPFEEVEASGFKTTPGRRHHHDQRVFDSIDISC	48152.004	0.22420287	0.6156758	0.00256003835125	0	-0.4782572388648987	0	0	0	0	0	1	0	0.7892691999999999	0.21313143	48151.996
89425	VDAASANFSPEISQPSSTKNTGENDESNTVVDFVWATHYN	39830.77	0.3385542	1.3615276	0.01019215286925	0	-0.4985001683235168	0	0	0	0	0	1	0	1.8804706	0.31854194	39830.754
89426	DSCNHLLDQFVIICLLQLWLTCTNHQQEIRREPDDASINR	54983.625	0.20122272	-0.07780719	0.21780215625100002	0	-0.5367704033851624	0	0	0	0	0	1	0	-0.13118172	0.19581355	54983.617
89427	NEHFFQDLPSLLSWSDNSADQSLFLAYNLNGWKPASEGHS	120755.3	0.56075495	6.414338	0.5226772708699999	1	0.2139712572097778	0	1	1	1	0	1	0	6.994492999999999	0.5403102	120755.29
89428	DNLAVYECLEWVFEGSTTAELDFLFLHDHNQVENILHSSS	236033.53	0.6001678	3.4827068	0.74169980906	1	0.5190229415893555	1	1	1	0	1	1	1	3.5380263	0.5957083000000001	236033.52
89429	LKKDVGYNEDIFSDPSMEDVLDYSPNDSMEASSSPSETGE	26806.285	0.38223398	1.3293192	0.169936617889	0	-0.8498243093490601	0	0	0	0	0	1	0	1.4722455	0.32073897	26806.285
89430	NGDIIQELFNHDTFDLDMALMVPSELYPDLDYHDELGLGS	245496.89	0.693365	9.005717	0.717343407675	1	0.9060441851615906	1	1	1	1	1	1	1	10.068983	0.68359065	245496.88
89431	KPSVGSGVIPSGDIDFWNPSDSICLQDVDLEIFAGNNNKH	105217.445	0.62307954	7.8271155	0.43268741434499997	1	-0.0072379298508167	0	1	1	1	0	1	0	7.622309	0.61188364	105217.445
89432	NTELLRTQDSSSGDEDSDIWEGNHQCGKTTNITSILVGVD	50649.91	0.2329879	0.3181839	0.0132918731805	0	-0.7360535264015198	0	0	0	0	0	1	0	0.1774373	0.22648445	50649.914
89433	QSSIVEFDLQTTSSGQSGESIRRIKNGNEDELDPDFMMVN	86165.6	0.4888145	0.8004836	0.00902908746	0	-0.8162768483161926	0	0	1	0	0	1	0	1.8234185	0.45255277	86165.586
89434	ASYLHIAFPHTDDFPEHLPINGYLTTNLTQPETSFSAIDP	92574.39	0.4489911	2.2762172	0.1172916028325	0	-0.1472907066345214	0	0	1	0	0	1	0	1.6905677	0.38959908	92574.375
89435	ANDGSLDFPWLPGGEFFTDTSCSENHMPLDLENHEEFVLP	173469.97	0.69985634	7.2826104	0.5989156943	1	0.3596775531768799	1	1	1	1	0	1	1	8.1659355	0.68085253	173469.97
89436	TSLGYPLTMAVSQDLQTQSASQSSPKPSSEIKKWHLTDAT	39107.9	0.17749815	0.018826008	0.0016494950257499997	0	-0.8472385406494141	0	0	0	0	0	1	0	-0.0250864029999999	0.17269625	39107.89
89437	QLLPFTQNNSPIRLRSSVGIFSSTANSPTGNEVGNNNNQG	22988.188	0.17000088	-0.013681412	0.0009678509554749999	0	-1.2325756549835205	0	0	0	0	0	1	0	-0.058861732	0.16734046	22988.188
89438	TLKSDHHKLNTPTLNPNKIDFLSKEKMRDRRRAPEDISEP	21244.0	0.17028007	-0.20537043	0.00030204426625000003	0	-0.9116905331611632	0	0	0	0	0	1	0	-0.15885162	0.16800672	21243.996
89439	MDLSAGSDFGENSLRFDNGRTTFVEFKMDCSSRMSRSYHQ	45484.97	0.20975435	1.9427906	0.021018992571750002	0	-0.5397882461547852	0	0	0	0	0	1	0	1.5024302	0.19013713	45484.97
89440	VVFDHSDDCKKVKYVGDLDIRCQDFDCAPLQYCGEEEGSD	61701.848	0.39836273	2.8732152	0.0458386703325	0	-0.5774338841438293	0	0	0	0	0	1	0	2.0863261000000004	0.36418566	61701.85
89441	KQGWSTESQATADLGGGDVFPIKLFGENWRGMDIDGETSN	52441.863	0.37628537	3.220721	0.07163429779875	0	-0.2398416101932525	0	0	0	0	0	1	0	3.3419194	0.3387875	52441.855
89442	KYQSWESFKQASNQSGLCFDISCPPAMFLDQNECSSKNFC	102644.96	0.5059001	1.1246494	0.28572668736875	0	-0.0396329350769519	0	1	1	0	0	1	0	1.6545041	0.46978438	102644.984
89443	DFLKEETSLSPLESPFLMWDYVPKPDWMMCEFSDAELNNT	145224.81	0.6634359	5.8639603	0.7240371536075	1	0.890474796295166	0	1	1	1	1	1	0	5.042033999999999	0.6547748999999999	145224.78
89444	SSSYFQPANLLPAYLSFSPNPSWMRIDPESSQTFEEWFSW	133686.0	0.6641282	3.3794463	0.525230192525	1	0.5207574367523193	0	1	1	0	1	1	0	4.269932	0.6249775	133686.03
89445	ALLAPSGNLANRVVNLYRSSEWIEFTCIGVPRTDSGEDYR	40747.316	0.20347261	0.25742006	0.04130792265325	0	-0.4605007171630859	0	0	0	0	0	1	0	0.1058383	0.19543521	40747.31
89446	LVSLDDVFSSALQLPVLDYGARSEENTLLSDVLSAILNSR	89585.664	0.523243	1.5060166	0.44333417556250004	0	0.3298709690570831	0	0	1	0	0	1	0	1.597251	0.49685392	89585.66
89447	DANSSNHFNNQDGSEQCARHHEEDDGQPQLNNELDGIDLS	21170.277	0.30587408	0.3792944	0.00462045411525	0	-1.0031683444976809	0	0	0	0	0	1	0	1.1933227	0.28447884	21170.273
89448	GMFGNEKLRCPDIYMGHSDVSNSYCPYDYYPLLTKLYLSW	77924.0	0.37115186	0.27759385	0.45531523620750003	1	-0.0716157406568527	0	0	0	0	0	1	0	0.19194078	0.36409467	77923.984
89449	SNNLMDGIDDSNNIDDVHVRYSPDTLAEGFGKVYDNEDVS	29521.223	0.33901656	2.6032462	0.041341785877499995	0	-0.9532148241996764	0	0	0	0	0	1	0	1.2847712	0.30658054	29521.219
89450	VKGKCAEGFPEDDFKDSFLSREMILGSDLPPLNLASPCKG	73788.5	0.46459973	3.864815	0.3462297735875	0	-0.1337114125490188	0	0	1	0	0	1	0	2.0901651	0.40825373	73788.516
89451	MDYEHGFGYYYERNTLDLERYELLFELTQDESLENENPLV	156383.17	0.6386778	7.6657324	0.66017417745	1	0.1976830810308456	1	1	1	1	0	1	1	5.856187	0.59821564	156383.19
89452	RIWNEKSSTLESSDDNIKLASGYYNFDLLDDSDAVLPRRQ	35696.625	0.509481	2.7028155	0.26952938456450004	0	-0.4329084753990173	0	0	1	0	0	1	0	2.5593777	0.4698301	35696.617
89453	KKSISSYETTQNEDPPTKLRRFISTMWDAQKLDVRKFSER	19835.797	0.16367327	-0.078035116	0.004271825104225	0	-0.8831032514572144	0	0	0	0	0	1	0	-0.076134205	0.16234353	19835.8
89454	LTSFLLSDLIDTFSNHCQGSSQAKEPTDGSSSPHIIDSDV	45247.277	0.469495	0.79328036	0.25578820936874996	0	-0.5321186780929565	0	0	1	0	0	1	0	0.75037026	0.42974165	45247.28
89455	VFQPSAYMLSIGYYHIQIDVEANIPDNYALSYSSVQSYWG	128683.85	0.42194426	0.4202423	0.11569944455	0	-0.0400557518005371	0	1	1	0	0	1	0	1.0250187	0.38409013	128683.91
89456	TSLPSEEVSSDWEKRQDWDLRIPGEYCKDFRPQGYSPDGG	34517.7	0.34456757	1.8793286	0.036890273336750004	0	-0.6479885578155518	0	0	0	0	0	1	0	1.6424314999999998	0.28707415	34517.695
89457	ACDDPMALTLEISSYDELAPFELCSEARQPDWQMRDFPLE	177890.94	0.6784978	6.8491054	0.48046444580000003	0	0.4267705380916595	1	1	1	1	0	1	1	7.405077499999999	0.6526715999999999	177890.92
89458	DHQTNAHQLRRNGYLKFLTKNEREGMDFEDGSVCQPPYIP	40860.785	0.21616192	0.22458601	0.01303547364125	0	-0.5450274348258972	0	0	0	0	0	1	0	0.3369317	0.20595409	40860.79
89459	RLHSLALKDPSAAVNDDIMDGFSDPDNASYGVYLQEAEYK	64100.117	0.4105884	2.4333265	0.0605155519375	0	-0.6560876965522766	0	0	1	0	0	1	0	1.6508831999999998	0.35406157	64100.133
89460	IHPSHENDKDVCDWLECQYAPSEELKHLKKDEARFISTVM	61581.61	0.38416636	0.96877015	0.10078787259225	0	-0.1196328848600387	0	0	0	0	0	1	0	0.6367471	0.37005258	61581.613
89461	WADGRSDKCTVIKKCLLFRQVVFQWERSDLSGHDIFKMLC	87516.49	0.1716652	-0.014742851	0.0184278388205	0	-0.2884818613529205	0	0	0	0	0	1	0	-0.052152634	0.16945867	87516.5
89462	MDDARRLSEHQLMIELNQDEDMIDIRLRLSEIAEEEYGDG	36041.938	0.4451675	3.7827718	0.151908400875	0	-0.7365309000015259	0	0	1	0	0	1	0	3.8968265	0.41859162	36041.94
89463	DINDEEYQAIDANNPNDRPESFMDSMEETWLLLYYAIDSI	113334.55	0.55755484	2.868488	0.6025372741425	1	-0.323960393667221	0	1	1	0	0	1	0	2.2757766	0.5591212	113334.58
89464	EREDLHLRTPMSPSVVLAVTLWSWGDLGDEQSMREKRGRD	33465.18	0.22346702	1.0084116	0.05168769548799999	0	-0.6425448656082153	0	0	0	0	0	1	0	0.43043137	0.2190075	33465.184
89465	KHWKAFRFYRSYNLPAPVLKSLPFWDIAEQGCRFDYLAGY	101859.234	0.27409792	0.028172255	0.3235323684925	0	-0.0492639876902103	0	1	0	0	0	1	0	-0.097857	0.26402366	101859.234
89466	TDAADFPPIELFSDQGADEENEKKFGFESDICLPPFKNHQ	108459.99	0.53187543	3.5295773	0.11911736763	0	-0.4776027798652649	0	1	1	0	0	1	0	2.4774349	0.46750605	108459.984
89467	PEWPKFYDLVFGGTKALSMLKPMAAQKLSDSEKLPSRIDG	62206.715	0.20022094	0.16213703	0.0760764434335	0	-0.2692040205001831	0	0	0	0	0	1	0	0.113464594	0.18709011	62206.707
89468	YSFKILRLRNDSTEQLDNNNLTNFGDRYLSNGSFKVFVGG	45458.023	0.23714426	0.12756133	0.0321385132205	0	-0.4550368189811706	0	0	0	0	0	1	0	0.048130512	0.21402326	45458.02
89469	GILFPTLDKINFSPGTAKIDPDAGCFLRDDPVNAALVDQT	69905.4	0.36432832	1.5908382	0.0255957163725	0	0.2394440919160843	0	0	0	0	0	1	0	1.2821738	0.3325643	69905.39
89470	APQETWSCKWQTIDEDDVKDPSFIPSYAVILSFKSDFDFA	68345.914	0.5664392	2.064371	0.30301735074999997	0	0.0942830294370651	0	0	1	0	0	1	0	1.1550032	0.54035246	68345.93
89471	FNVVKAISYSKLSGPVWSNYETEIFEEHSSGQNKALAEGS	36627.25	0.2609075	0.7853322	0.032540050267	0	-0.2522972822189331	0	0	0	0	0	1	0	0.55861163	0.22893006	36627.254
89472	RQHHRGCQQNPEADLASAVSEAQSVAVDLDHNETLMRNDA	30462.332	0.259214	0.1553309	0.0050574163106	0	-0.8677443265914917	0	0	0	0	0	1	0	0.17344117	0.25115532	30462.332
89473	GTGTIEETPPSLDQYDFGCCPTEVPETTSETFCYTSLFEA	125625.516	0.6075607	2.7188516	0.263013253115	0	0.3004336953163147	0	1	1	0	0	1	0	3.2195706000000004	0.551534	125625.51
89474	KEDSLPDDSPEFPTQQQEQAAFVFYGNSMTSSHDQGSSSI	32796.37	0.27822116	0.8722074	0.0248653561175	0	-0.803338348865509	0	0	0	0	0	1	0	1.5057828000000002	0.2313158	32796.37
89475	PGQRKLTTSSSQHMSKFMLAEDQTMDFTTAPGGGRAFFHH	45298.63	0.22365639	0.6314851	0.012614170880175	0	-0.7319357395172119	0	0	0	0	0	1	0	0.32935214	0.20324616	45298.62
89476	DKVLPVSFDEDPQVLYIIMEQDFSDDITSFFWKYFSPPGW	202012.25	0.5739362	2.4742823	0.6552140629075	1	0.4742489457130432	0	1	1	0	1	1	0	6.5632405	0.5664003000000001	202012.25
89477	DRKTEQEAIFGTDESREFFEEHNGLKETLMNHIEAWSSTG	54108.094	0.42434877	3.0032094	0.23008216027575	0	-0.2057673931121826	0	0	1	0	0	1	0	1.5470798	0.3639493	54108.113
89478	PSVESIADCDLSPQCLATGGFGITPHYSPFCSMILSDPLS	93916.266	0.43590343	1.0146991	0.253445062775	0	0.1807994097471237	0	0	1	0	0	1	0	0.8183639	0.39965123	93916.24
89479	QSPEGLWTTFPQSSCLWDLQLYLRTTLLEDIVNLLVVECM	91927.836	0.3508061	-0.007009268	0.5874511357250001	1	-0.1902547180652618	0	0	0	0	0	1	0	-0.0323479179999999	0.3707985	91927.85
89480	MDQDPMDDLLILTTDLCFHNWNLFDNSMVGMNKINEIEPR	147773.11	0.5904547	5.902934	0.6503186229407499	1	0.8615310788154602	0	1	1	1	1	1	0	4.114844000000001	0.58751106	147773.1
89481	DSRGQLKDEESNEQMDENLWFEDSLIDGLLVIQGGSKFLY	110905.15	0.55296034	4.0188932	0.6061846930867499	1	-0.0694960057735443	0	1	1	1	0	1	0	1.4348445	0.5470828000000001	110905.15
89482	SCGIFHTEIARQATMNTDELVYKASPEFEEQMNYNIMEQF	104419.414	0.48684785	4.108781	0.128993210315	0	-0.2196947336196899	0	1	1	1	0	1	0	2.7071607	0.43859756	104419.43
89483	DRLDMPTYYFNLAEYDLDSPEQDLPIDLPSGICFEGCEEE	157093.1	0.6514936	7.5699573	0.58872767645	1	0.2413645684719085	1	1	1	1	0	1	1	8.486897	0.6200055	157093.14
89484	LYKSSVYMGSLLGSVKVSPVSVDPFSHCYGADFGSRYKLG	67075.14	0.18729837	0.12893653	0.0152095715725	0	-0.4067813456058502	0	0	0	0	0	1	0	0.2439208	0.18037783	67075.14
89485	NNNWPIGPSALDLILEHISLLNKSEFSFARYFIDVLQDDI	98823.26	0.4535517	0.16584826	0.615759484	0	-0.0078071295283734	0	0	1	0	0	1	0	0.45699382	0.4538549	98823.28
89486	GHESYAASFHHVLLDHDERGPSKQLKTSHGWVENGYEAAI	51864.863	0.22492619	0.5676824	0.0047647389674999995	0	-0.6539472937583923	0	0	0	0	0	1	0	0.60071075	0.20931797	51864.855
89487	EGMKHLPSPSLTGCAINNHHEGSTQMEFNDERLMEDLRTM	56585.54	0.31914112	1.6848142	0.011829764279250001	0	-0.580298125743866	0	0	0	0	0	1	0	1.4438008999999998	0.28308967	56585.55
89488	LIEASEYGQEQEDPEKFRTGSQNIWDFDHHAAVGFDDQGF	83581.05	0.48923463	5.302394	0.094907406085	0	-0.4031051099300384	1	0	1	1	0	1	0	5.198539	0.43863642	83581.06
89489	QLDIILIRFVTDLSLDAPFGLLLSSNASYKILDIHDLESP	64495.81	0.38058037	-0.012627125	0.211278217105	0	-0.104664459824562	0	0	0	0	0	1	0	-0.05940318	0.37594572	64495.805
89490	TENVVVERNSTQDFFFEMSGFVNTELDMLLGDVQLPKRGS	149357.81	0.5782513	4.5574436	0.56773936573	1	0.3244913518428802	0	1	1	1	0	1	0	5.021681299999999	0.5676295	149357.84
89491	SVMEMVIGEGGNEEKKGFEEYSNTQNTMMDGEPLALHSTL	44308.492	0.30233192	0.33304024	0.0066703786175	0	-0.445301204919815	0	0	0	0	0	1	0	0.53158116	0.27546626	44308.492
89492	WWFWTSLIDGFDAETLQLIKAPYSGKRMETIAKDRKEFSI	167535.52	0.27826992	0.16905427	0.40068398010050005	1	-0.2156780511140823	0	1	0	0	0	1	0	0.2524464	0.261293	167535.53
89493	NHDSICSEALLLPREDQRLLSFEIILDSNYNGFMNKPTNG	74025.39	0.364554	1.6998322	0.23683674567000002	0	-0.317835658788681	0	0	0	0	0	1	0	2.4449053	0.34554917	74025.414
89494	SANLDLVGIDDVESSPFTQLEPPERFVVDCPNELVIETFF	148709.39	0.58629525	4.5461307	0.22996545237500002	0	0.1790392696857452	1	1	1	1	0	1	1	2.7142634	0.5669135999999999	148709.38
89495	DNESTYHTLEFSERETLPKKWEDEKDFDWWRKTITAMWLD	65639.664	0.4426208	1.2193736	0.4902062822875	0	0.093657299876213	0	0	1	0	0	1	0	1.7202153999999998	0.4241972	65639.68
89496	FLFTVTEVEEIDGMMSFNDIPPIAPPNNIDADDVFSLNHL	158259.05	0.5992995	3.3412743	0.40253235634999995	0	0.2364675104618072	1	1	1	0	0	1	1	4.7166147	0.56676316	158259.03
89497	SGLFAEGKIQESFLKCMEDWDRDPFMESKTNQNQEIDQEN	28473.016	0.50015306	4.543619	0.2303479900185	0	-0.6211138963699341	0	0	1	1	0	1	0	2.280065	0.44516763	28473.004
89498	DSTNQSLYNNVRDLRSRHNQMLDSLYYMHLRGKQQDYGSP	42775.27	0.1687477	0.290617	0.01936485151775	0	-0.9549516439437866	0	0	0	0	0	1	0	0.50103307	0.16351585	42775.26
89499	FDELQYDLGYYNFSRYRINGNRKMKKMPSQEQVLIGSTQF	110538.44	0.25896436	1.251002	0.09154931711099999	0	-0.2541829943656921	0	1	0	0	0	1	0	1.073464	0.21677107	110538.44
89500	CSPPVSGNPDYYSDVEAEEGNSCQLERQCFSYQLVVEDPG	29891.688	0.3563221	1.7194037	0.05566518149750001	0	-0.5724732875823975	0	0	0	0	0	1	0	1.9045941	0.33089158	29891.695
89501	NMDDACEDEEESSEIHPIYATLSQRLVFSEEDRKGLQRLS	37751.94	0.2048545	0.3215599	0.1087968713865	0	-0.6984860301017761	0	0	0	0	0	1	0	0.0702641	0.19656397	37751.938
89502	ASVSPFEEEEDDSSGFGSQAFCEWMHNETHLKMLQVQVSN	53487.445	0.3228967	2.1854467	0.3405729133775	0	-0.1914983689785003	0	0	0	0	0	1	0	1.2376742	0.29200068	53487.457
89503	WYMGYAQDDKIIEVLHEYRWDSSFSQGSDELLGVAKQKYG	74744.77	0.3678225	2.1434677	0.3166318626925	0	-0.111660823225975	0	0	0	0	0	1	0	3.7167761	0.32570708	74744.8
89504	SVPKAGRLNADSPEIEKRTTCNNNNHLVYRWLEECDFEST	26792.977	0.3391991	1.163487	0.066332504946075	0	-0.6815358996391296	0	0	0	0	0	1	0	1.24135	0.32374322	26792.98
89505	SHQYPGSPFETFMGFTYLIDSGPVPFDDQSHLCRKAEVDI	96578.44	0.53157693	2.6390538	0.41510217143999995	0	0.3143887221813202	0	0	1	0	0	1	0	4.165257	0.49383146	96578.46
89506	GSDGRLRHHKAKIGMLEHSNQTALLDDRQKAGELLSEPEL	25058.25	0.2065673	-0.013676882	0.002359265809025	0	-0.9824938774108888	0	0	0	0	0	1	0	0.11278534	0.19781739	25058.254
89507	KACGSHVRLQDQKMHRFRNPKVEIDRKELSVEDSFEEDDD	20958.691	0.19659182	-0.0537436	0.004015747402	0	-1.163939356803894	0	0	0	0	0	1	0	-0.11869526	0.19000411	20958.691000000003
89508	QKNFLEITLIYGDSHFCHFTTKDDCPDSIIEEIKNADPNS	31324.098	0.38710853	0.9309361	0.156321173785	0	-0.4843268394470215	0	0	0	0	0	1	0	0.77847505	0.35131595	31324.09
89509	EDAEDATPSYSKGKRSNDKPDVEQKNNSNECLPTLDYLSG	32169.684	0.35529497	0.073661566	0.003931855882125	0	-0.8206225633621216	0	0	0	0	0	1	0	0.23807335	0.31645137	32169.684
89510	RVAWEEKFDMSEVSWFDKKCSNVEELESLSKSYESLVSVE	82964.94	0.5253887	3.523539	0.21446701147499997	0	-0.1648152768611908	0	0	1	0	0	1	0	5.427355	0.49520755	82964.94
89511	DGFCLDDIARHHSGSSGTIRRISDDVSCFHLIIDVGGFPA	37295.383	0.2648398	1.5345752	0.028375062432499997	0	-0.0286378674209117	0	0	0	0	0	1	0	1.2069869	0.25648782	37295.39
89512	FSSDGSFDYSPSVQQSEWELLCWYSTEDYGEDFNNHLVAY	180032.73	0.6309367	4.9637947	0.6974268587	1	0.6389647126197815	1	1	1	1	1	1	1	6.061294599999999	0.6164928000000001	180032.77
89513	ERHHSPYKPAGVNTTNLETSGPVFSDCTPLFGEATFKITS	84260.99	0.32337618	0.9049214	0.033428002122850006	0	-0.2840207815170288	0	0	0	0	0	1	0	0.8878437	0.2776164	84261.01
89514	LNLLPRVQITAHFEWIANDTPLPLLSTTPYLNSLKRFRAL	71360.79	0.26546973	-0.0037157536	0.071064009352	0	-0.3972163200378418	0	0	0	0	0	1	0	-0.07530308	0.24735795	71360.77
89515	RIGSCSEVNSPTTYQQRGQLRPADDLSENIAYKIACQDSS	25105.21	0.19461182	0.42865443	0.0020716935650000002	0	-0.9783089756965636	0	0	0	0	0	1	0	0.16208076	0.18655379	25105.203
89516	TLEENVQEEFFHSFGTLLFDISLESSFRGFAQLSTSKPSN	121427.26	0.5469299	1.6717718	0.56017141725275	1	-0.088589921593666	0	1	1	0	0	1	0	3.1773913	0.52437305	121427.26
89517	IHYGFPFESTESDEQMEHDGCSVAGGSDFEIYQSIEINPL	117222.1	0.50137275	2.7679996	0.1132441558	0	-0.4751651883125305	0	1	1	0	0	1	0	3.7084677	0.4418238	117222.125
89518	LPTDVQMDQPFDEKVHLRTDETLSDWSLATDPMHSFSPLG	57998.92	0.51862776	3.382214	0.12546293854749999	0	-0.2830395996570587	0	0	1	0	0	1	0	2.5104053	0.4703372999999999	57998.906
89519	FGYMPPSFEDALWICRNNINQPINEISLQDLTHNPKVDLE	108621.39	0.35452443	2.4775383	0.4693044286525	0	-0.1169867143034935	0	1	0	0	0	1	0	2.195493	0.331711	108621.42
89520	HLPNLRETDASQLEEQAHYAVGTLSISFHWKKKATHTLDL	44250.656	0.17838079	0.43941212	0.009509110460749998	0	-0.474125862121582	0	0	0	0	0	1	0	0.051782608	0.17366457	44250.652
89521	SDDNTCKCGKDNEIESEEYYNWYAWLGFFDSAVDKRRDVM	125998.92	0.54808426	3.599851	0.6327549754867501	1	0.097727820277214	0	1	1	0	0	1	0	3.4832494	0.5356154000000001	125998.94
89522	HVENNSAALEHTCNVTEDWPLQDGSDLEIDKSDLTFPSDE	46602.367	0.5495655	3.383531	0.14106581048125	0	-0.8331349492073059	1	0	1	0	0	1	1	2.8465083	0.49920973	46602.39
89523	QSRDGEFNGVLAFAGSDWLCPRSAEVIMKRGNIQTVKLLV	55433.86	0.27066004	0.13838911	0.0513335731865	0	-0.3035528063774109	0	0	0	0	0	1	0	0.02714181	0.24315801	55433.867
89524	SFSCLVQPFLSLAYDDFIPYDSSFDQYEKGFLVQELYLQY	155866.14	0.62436754	0.36183643	0.850556125325	1	0.5151564478874207	0	1	1	0	1	1	0	1.0822799	0.6176255	155866.16
89525	FDQQFSFHYRQTEESEQLQAYLKIDFGNMGEFGNVIAAVL	106752.13	0.3868653	1.0630468	0.25586255959500004	0	0.1173996925354003	0	1	0	0	0	1	0	2.6643338	0.34906125	106752.16
89526	KNEGYSSGFSPAAPPDSQMMAPGVDLWDGGINWIFQVRFD	99797.37	0.45660824	2.7708163	0.36906170258	1	0.1162611618638038	0	0	1	0	0	1	0	2.0370216	0.45104748	99797.38
89527	HVATPMNSVDLGWSSPNSTSKKKEERNEFVGKKDLPSSSG	21370.227	0.1700914	-0.08017874	0.0008613381274249999	0	-1.0118741989135742	0	0	0	0	0	1	0	0.020318985	0.16532555	21370.227000000003
89528	GGSSSSADSSVEMAPFYFMDLPQQEDEAWQHSSPAARARV	70632.11	0.51842237	4.153368	0.22212106772700002	0	-0.3002146184444427	0	0	1	1	0	1	0	2.308949	0.48633564	70632.15
89529	MVVFYTPLRYDDPPLEVYSSRHGGTQGHQHDLEVKQEFGP	33006.254	0.22465196	0.8283156	0.010352274929	0	-0.6620690822601318	0	0	0	0	0	1	0	0.8341044	0.21058896	33006.25
89530	LQFEWDFGHMSGDNPPLEPQQGWHPVGKLNRGDGGETWEI	105448.64	0.4438551	4.2314796	0.089969749699	0	-0.1012312918901443	0	1	1	1	0	1	0	4.9782715	0.39031756	105448.63
89531	SSNNTLASDELRSSSNNSLKTTLIAGYNTKLLNLFLEAHT	31052.781	0.17685422	0.08345842	0.02691692805975	0	-0.7167224884033203	0	0	0	0	0	1	0	-0.07961559	0.17168039	31052.785
89532	QVSASSGDLFTRICLEEVLSSSSDHIKMETTSRLRLRRLL	51418.027	0.19379549	0.09925079	0.036678309190125005	0	-0.4677384495735168	0	0	0	0	0	1	0	-0.0389051439999999	0.18950163	51418.023
89533	QEGADIKAIEATTPDPKNDFIWLFQWNKAADMDITILQLY	103715.76	0.3263857	0.77780354	0.40216615799574995	0	0.5860031843185425	0	1	0	0	1	1	0	0.5245793000000001	0.33472443	103715.77
89534	SEDLLDPMPRANGVPFHQSFSVSANSALPDDLFHDYSVSS	147587.28	0.5027425	2.5131516	0.06763812030500001	0	-0.3895524740219116	0	1	1	0	0	1	0	3.4733162	0.45291737	147587.28
89535	EDETFNNNSPILDNFSDLDLNVDQFACWFKYGMEATSYFD	245948.72	0.63915074	8.321818	0.716831697375	1	1.1634420156478882	1	1	1	1	1	1	0	6.982067599999999	0.6288359	245948.7
89536	WVRESVRVTRDNTKLPDDFDIRGAVASQFDPSYACQGGIP	46887.535	0.27158517	0.6274365	0.02109963575775	0	-0.3146043717861175	0	0	0	0	0	1	0	0.64204264	0.24305677	46887.543
89537	DELSSIVPLWDFLKEDDHPKNETDCNWPVTTLASSEVLLL	74542.74	0.60830635	2.417311	0.453195495125	0	0.5356513857841492	0	0	1	0	1	1	0	1.1652281999999998	0.5928358	74542.76
89538	SPTNGNDDDVGTGKFPDMQSSNGDKTLSKADHIKLASLNS	27933.07	0.16705306	-0.07278395	0.000507206423	0	-0.8122603297233582	0	0	0	0	0	1	0	-0.116749525	0.1642877	27933.07
89539	TSADESLMETNLFPRANIEWESVSPTTGFVMGSSGSNSDN	39200.844	0.39717802	3.4075003	0.13541123406	0	-0.8164081573486328	0	0	0	0	0	1	0	3.00345	0.3495087999999999	39200.844
89540	LHINKMTLGNSSSLMFSTRIDYGGAKQQDAEGKLNQNYCM	59844.555	0.18567014	0.10302639	0.0031453120767500004	0	-0.5984506011009216	0	0	0	0	0	1	0	0.03703022	0.18076101	59844.555
89541	AMLQWFLSSISYTVTTSPLPDLEEMSSNRAWEGLEPSCFS	111414.195	0.47460708	0.5570886	0.237608618375	0	-0.0206764750182628	0	1	1	0	0	1	0	1.126198	0.4340787999999999	111414.21
89542	TLYLLEIPSAIADDIEDDQGRQGYFDSYAPQFSMMLLAED	98443.984	0.5874727	1.1467872	0.34318067762500004	0	-0.0234018377959728	1	0	1	0	0	1	1	0.7432389	0.5628669	98444.016
89543	EDPVTVDFSEDDLDGKTSGLESYYSCELSLVSFDDDNDAA	68996.945	0.54788357	4.459629	0.379926507825	1	-0.6210052371025085	1	0	1	1	0	1	1	3.3511900000000003	0.50477326	68996.93
89544	SEAPKKNNVRQNQPNPQDLPSPFNDDVYLGDKLSRSSSFH	32318.332	0.2836267	0.5760093	0.0099576506711625	0	-0.749731183052063	0	0	0	0	0	1	0	1.0175521	0.24276628	32318.332
89545	ALTNTPESVFDFENQNHDSQESKSGFCGDGGFNLQASKSS	57180.66	0.28912523	1.2428758	0.015846320851	0	-0.824971079826355	0	0	0	0	0	1	0	0.7411368	0.24438721	57180.664
89546	SERNNPEEAPPSGFVSTSSDSNFGFIFLQEALKLSNSLMI	81530.12	0.39527965	0.38953733	0.36735545482375	0	-0.2140562534332275	0	0	0	0	0	1	0	0.13119459	0.37774444	81530.125
89547	DANGLDAMSQFQINNNVAVLGFLQRICLNESSSQIFQDEL	49520.68	0.29384765	0.31482887	0.1158061216075	0	-0.2599757313728332	0	0	0	0	0	1	0	0.80206287	0.27837598	49520.69
89548	NDVPPDDSKSDPPSNIIDGSTTDGWQEASLFDLNNCRISM	89457.164	0.48476687	1.1832731	0.12151535763825001	0	-0.4841986298561096	0	0	1	0	0	1	0	1.2991968	0.4410361	89457.19
89549	HRNLELPYDGVMAFLQFLTSQGLTYLLWHWNSGSVDRMDL	69527.35	0.28137195	0.0779686	0.3420489827	0	-0.3850119709968567	0	0	0	0	0	1	0	0.015155792	0.27583295	69527.336
89550	LAIDLLHSPNEGTREGLKSTEHYGATSLEQDESPAKLTAS	34079.36	0.19453804	0.0609982	0.0012633263820000002	0	-0.634227454662323	0	0	0	0	0	1	0	0.08897877	0.19071174	34079.36
89551	NSVGYKWSNVDNFQGLPNFISWQQIVGGTDPLFEEEDQFD	112467.02	0.5435936	5.528487	0.4808522544175	1	0.1256480664014816	0	1	1	1	0	1	0	4.733364	0.50041914	112467.04
89552	DDLISVEEELAGVLTDYVTLQLCRRIGFTSYMNSVDQDEY	48958.363	0.29596457	0.67392266	0.32355656064	0	-0.4742090702056885	0	0	0	0	0	1	0	0.38424993	0.28569022	48958.36
89553	TLDDAEATEKNDQYMTSVDWDPDVRSTTENQFTLSLQSSQ	41521.562	0.40785855	0.91443753	0.03679370501425	0	-0.7502213716506958	0	0	1	0	0	1	0	0.4975307	0.3582988	41521.566
89554	SEDIAATADVSMMQYGMFFEEEYPFICFFGAATFSLRWFN	112732.36	0.5223112	0.20813656	0.5255927504375	1	-0.1012430638074874	0	1	1	0	0	1	0	0.27235126	0.51673836	112732.36
89555	YSSNLEDPENHSYQHQAQGDEINYGQVTCVQKRLRDFVTS	44664.562	0.16702639	0.41097355	0.0029410340785	0	-0.6962082386016846	0	0	0	0	0	1	0	0.50030816	0.16445537	44664.56
89556	LTNWRTPPSDDDATNDMGFENSSSLPSMMEPVEELVLIAI	58518.152	0.4657367	1.3614388	0.2168795717085	0	-0.0598386041820049	0	0	1	0	0	1	0	0.5709989999999999	0.4551635999999999	58518.164
89557	LDGFSLELSEGSFQQQTESNEIPFDEGILFANHGSIFTDK	83970.58	0.60231775	7.5745897	0.26723441585	0	-0.2698778510093689	0	0	1	1	0	1	1	7.244988	0.5500377	83970.61
89558	AAAAVANEQSMNLNLDLESEYKDEDVEDTYLLQFHDDELT	71777.73	0.62209773	3.5083644	0.33890383882749997	1	-0.7138454914093018	1	0	1	0	0	1	1	5.2617874	0.5833897	71777.71
89559	SRSHGSTTNTSSDNVDWTNYSSIQFFVVEDFVNFQESDAY	105511.02	0.61351275	4.5786104	0.455007595260125	1	0.0705633014440536	0	1	1	1	0	1	0	3.6890078	0.6021731	105511.04
89560	NQMEIEDEAVLVELEELGEEDCFSLDMIQQEACFRKLGQF	132412.9	0.5800364	5.671132	0.5433199465925	1	-0.0586676709353923	1	1	1	1	0	1	1	5.524010700000001	0.56615865	132412.89
89561	EPSDLYPSGYHPVNFSSNEPFNLFDDLDEENLGASVLDSS	162946.44	0.6333184	7.0643506	0.579075902525	1	-0.129451185464859	1	1	1	1	0	1	1	7.360109	0.5888831	162946.42
89562	TESTVLSDKAGDTTVEEGDDYVASSSPLQDMQNMQQPHVV	30490.43	0.2218269	0.11197257	0.00624496435425	0	-0.9189848899841307	0	0	0	0	0	1	0	0.26694536	0.21611634	30490.434
89563	ESNTRLQALVEGGLLNKNHFVDIGQNFLLNQTAHLSKQEV	39327.81	0.19215764	0.23265457	0.05070996095	0	0.015704296529293	0	0	0	0	0	1	0	0.1553309	0.18585454	39327.8
89564	TYSTTEIRPSEAPIVDIMHMEKSVIAWLLEDESGHLEHEI	42549.1	0.35804096	3.7811007	0.23297231958500003	0	-0.3601477742195129	0	0	0	0	0	1	0	2.1981802000000004	0.35300732	42549.086
89565	SPNNKTTFDNHLGELSFYASHQSFDDLSEEGMNDSFFCDV	172393.27	0.6536345	7.3228507	0.5009028854775	1	-0.168764442205429	0	1	1	1	0	1	0	6.58955	0.60880685	172393.28
89566	QEIAELCYDESQRCRHNFRSTYLQGRIAAKRDDDKTQHDD	22368.742	0.17094016	0.09458923	0.00497561370495	0	-0.8619108200073242	0	0	0	0	0	1	0	0.18130279	0.16610421	22368.746
89567	EDPESLEDTNTTFGDGLTSLPSQHLQDFDYPKVSSLQYQP	39219.688	0.43741307	1.6371922	0.06582771094249999	0	-0.4200662672519684	0	0	1	0	0	1	0	1.3467034	0.35736746	39219.69
89568	QYMLYNMLVSVSNIQAGEGIEEIAQKAAFQNDDSVDYNET	35008.176	0.29698074	0.364501	0.021253504715	0	-0.8472259640693665	0	0	0	0	0	1	0	0.4050293	0.2760053	35008.16
89569	DWLLHLEPEFKFNLQIDSGGYNGTSQLNDLAYFSSSTNPT	109958.04	0.45220572	3.4425542	0.45646787273000006	0	0.2008054256439209	0	1	1	0	0	1	0	2.8103652	0.3956124	109958.03
89570	HSPSLVTFKPTGNEEQLDDENLVSSGYANKEWDGDVCNSE	28256.016	0.3348193	0.68496144	0.024190652769000003	0	-0.9144302606582642	0	0	0	0	0	1	0	0.6576232	0.31463948	28256.02
89571	VVSEKIDKITLDLEIDKFMDFHISSFLEVKRTARDMNKIP	59479.14	0.4299493	0.4323566	0.36861680060475	1	-0.1860671937465667	0	0	1	0	0	1	0	0.42868948	0.40927598	59479.133
89572	GDSMQEIFLPKPFVSSDSPAAETEENDLYVKPIEKHAVKY	40325.426	0.23415571	1.720678	0.01358004116125	0	-0.7816810607910156	0	0	0	0	0	1	0	0.91786265	0.21410754	40325.43
89573	FSMNCQGLEEETSYMYLGSEEHGILNQNMDLEVQQQMDKT	56021.25	0.4466941	5.3454657	0.13471833519275	0	0.0063421288505196	0	0	1	1	0	1	0	4.7578535	0.3963425	56021.242
89574	ENDISHMLFVKDDEPYLQGEEWMELELADVRMDPGSSISS	116743.98	0.607073	7.7081566	0.4514241226225	1	-0.3013686239719391	1	1	1	1	0	1	1	7.813761	0.58183426	116743.96
89575	YPSISLNDGKLPSELSSEEQVTVLLTEKLALTSLASLYWG	32335.812	0.27929413	0.2665522	0.1432810732125	0	-0.2035056352615356	0	0	0	0	0	1	0	0.13392448	0.26780292	32335.809
89576	PVCSHINPDELDVNNLRGVMMLAELKSFENYNNIGLMEEV	58533.547	0.38615954	1.7444	0.16625790146750002	0	-0.0871946141123771	0	0	0	0	0	1	0	2.4923813	0.36386648	58533.547
89577	LETPLGGDLEIEEPANMFPIVKSDMKGSEEDGEYNSLPFS	30425.93	0.3950506	2.5240145	0.038638045337499996	0	-0.5848140120506287	1	0	0	0	0	1	1	2.446039	0.34010854	30425.934
89578	QQLMLPQHNRYCLEMSLDGTEVSSISSSTVSERLHSSLEE	21996.285	0.24504043	0.3716054	0.01238201415275	0	-0.937935471534729	0	0	0	0	0	1	0	0.2694044	0.23543234	21996.293
89579	QEARHELDKHITNSILNGCNIFSYLPYWGGQINEEGNQQL	41113.785	0.26155582	1.1658883	0.33183303408075	0	-0.5040132999420166	0	0	0	0	0	1	0	1.0499662	0.24649438	41113.79
89580	NTSLELSESLWDQSSRQSSPTSASLSLLKEFTMEPNSQTL	33012.785	0.36939785	1.8864846	0.058901944920000004	0	-0.5193998217582703	0	0	0	0	0	1	0	0.6314584	0.31490183	33012.78
89581	PEESSNDFPLGQSSNPDTMSYVARAFGSLEDSHDGFTRRY	45311.793	0.22609939	1.0620575	0.024165755735	0	-0.4990841448307037	0	0	0	0	0	1	0	0.9830419	0.20338033	45311.79
89582	QSEMARTNDTEAASEVWANNELDELQFWISKIIKFQENVD	88250.21	0.43083996	5.245484	0.4759570332685	1	-0.3204937577247619	0	0	1	1	0	1	0	1.5269928999999998	0.427418	88250.18
89583	TKAPESSFSLPPSPVYDDQGDEEPMPLEQDGTTTPNVNIG	26709.215	0.22349413	0.7746898	0.00935319394	0	-0.9284052848815918	0	0	0	0	0	1	0	0.52476144	0.21464741	26709.215
89584	FMNLLKADLSHDFLTDLEEIDDDHKKRLSVVSVPMIELNY	78689.92	0.42939496	0.7604182	0.32618595491	0	-0.0643829181790351	0	0	1	0	0	1	0	1.2167556000000002	0.39450434	78689.95
89585	DPPDDEEKLVPQEDKGILLSGEVSFANFAQLSATSTFLKT	38643.848	0.30135936	0.3217163	0.060237688473000005	0	-0.3017676472663879	0	0	0	0	0	1	0	0.19571948	0.26190388	38643.848
89586	GFDMQPGEEIKAASKMQLKDRCWEPQLFSGEEFDSRGRIV	61188.184	0.2514868	0.9585612	0.013736340954250002	0	-0.3662402033805847	0	0	0	0	0	1	0	0.6064038	0.22460926	61188.184
89587	FNVQNHGNGKNLDSIFMANTPDSHQMSYECDFDILGRYNL	159232.12	0.5029729	2.3286607	0.23040062769874997	0	0.0639605522155761	0	1	1	0	0	1	0	2.4933705	0.4690016999999999	159232.11
89588	QIWRPRDPSMDSDRFHGKELGGLEAEMELFDDCLNQLLIL	153323.33	0.580958	3.8684769	0.53863914767975	1	0.6371680498123169	0	1	1	0	1	1	0	1.8057687	0.5781986	153323.3
89589	FPPWKDGNYVTLPQSNNGLGVSSLQLGSLSVENSADMDCP	31316.473	0.31125826	0.9958042	0.013094086422500002	0	-0.5557584762573242	0	0	0	0	0	1	0	0.39731932	0.29700476	31316.465
89590	NEKVMATDEVETQGSFVVECWYACIDSTCEDCPLNSADII	63531.996	0.5264532	2.3154156	0.53080092345075	1	-0.269853800535202	0	0	1	0	0	1	0	1.6974254	0.52159065	63531.996
89591	CLSHKMHQGLCYTPSGQPTEYSVEMISSGDFLKLSTTCDF	81422.81	0.36126426	1.2105529	0.0459657514275	0	-0.0861755087971687	0	0	0	0	0	1	0	2.3129702	0.31540465	81422.8
89592	EVCSMVDMKGYTSIDDGHKEDHEYIRLLEGNLLLGLSFKI	48877.54	0.2920018	0.20516157	0.20185841248749997	0	-0.2566242814064026	0	0	0	0	0	1	0	0.21096301	0.2801489	48877.543
89593	GLFSAEYWDPVEQEQQIEEDDYTPENDEPTQFDEFMNPDD	58045.902	0.5329056	2.9926314	0.25640495362500004	0	-0.7115031480789185	0	0	1	0	0	1	0	4.947769	0.47119176	58045.91
89594	NPGFDNDTEDPQNDLPIPSAEYIVCRFVDIRSYDPADIPS	33139.85	0.2824883	1.7716782	0.06903102381750001	0	-0.3573797643184662	0	0	0	0	0	1	0	0.8620312	0.26138732	33139.855
89595	IIHTRVALFGDFRVPSTCPVNDIGLPLSPMMSSLTDNNQI	56618.34	0.27634764	0.5261805	0.045318678795	0	-0.2988266348838806	0	0	0	0	0	1	0	0.3380823	0.25946897	56618.336
89596	DRGSDPFRLEKMMNNDDVSFRVSLIEMHFVASVLAISLKF	53287.652	0.22711655	-0.0002887249	0.08361457684425	0	-0.320919930934906	0	0	0	0	0	1	0	-0.03221798	0.22216363	53287.676
89597	MASVDGTVPSDPVAFTPLESWAQQSSDYVEKWKQHQPLDF	70445.59	0.42141467	4.4784517	0.058521838182499994	0	-0.2512103915214538	0	0	1	1	0	1	0	2.3728423	0.35200623	70445.58
89598	ISGKVHHHEQEAAESLSSTDDLAPHWDIEFLRLIALNIRQ	52150.51	0.38653088	0.17214489	0.326313122976	0	-0.2892760634422302	0	0	0	0	0	1	0	0.11660051	0.37477148	52150.516
89599	GPLDVHSCSAKTDIRVGFGEPFCPPDLSSIDEVNKDQTRL	41801.62	0.25463945	0.6515616	0.025682537799	0	-0.3248536586761474	0	0	0	0	0	1	0	1.0040524	0.23526664	41801.63
89600	HHKKRPEISMMALMIQNICQGNFYGSEVKSWPSHGGWDNN	46056.594	0.23117715	0.12836814	0.020802137747499998	0	-0.595189094543457	0	0	0	0	0	1	0	0.3520832	0.2178994	46056.594000000005
89601	YEQDVSSIYGDYDGSWGLIMVADQVGIYYKYGLFFGWEYI	110131.33	0.3808116	0.9566469	0.457195158825	1	0.2730547785758972	0	1	0	0	0	1	0	0.5249646	0.3975757	110131.31
89602	VKKSFQDYRANQGQQSRFCSYVFDPWPPEMNLLAVPWMPK	77290.9	0.43093362	0.29160213	0.291974902938375	0	0.1181313022971153	0	0	1	0	0	1	0	0.20009828	0.4228915	77290.914
89603	NQDKPDSAVVVEEDLKEQLQNNRQLPTMRWKDQTIDHQLP	21539.285	0.20301221	0.067807436	0.0009790068955	0	-0.652157187461853	0	0	0	0	0	1	0	0.15112138	0.19658671	21539.285
89604	YILNCPWEEINIASSFVKDFQDGFRISRDSLTENKAGVRF	82979.89	0.35135013	1.6929629	0.43740267091999996	1	0.2100706398487091	0	0	0	0	0	1	0	1.5021117	0.30555573	82979.89
89605	EQNNHPSPLDNCRSTGSPPFAAFPDSEDSSSEEEEYGFGS	27801.438	0.2703962	0.4279995	0.02229826168	0	-0.9356901049613952	0	0	0	0	0	1	0	0.63436043	0.23048909	27801.434
89606	CPVGVMEGYSQIHHKTHVAEEDTQKGVIITASECCLMPVD	38862.98	0.19298881	0.8088504	0.00372747908225	0	-0.4910212457180023	0	0	0	0	0	1	0	0.47928572	0.19557288	38862.973
89607	DLSVSQLLNLIDFKWIIEKLSGDPPYGSKMDPTSAEDMFN	77317.38	0.30652484	1.176489	0.28262367539	0	0.1941085010766983	0	0	0	0	0	1	0	0.44119406	0.29198173	77317.414
89608	ADSAVSYLSLGHFFLILGWEAYADIDWNSEVATNDGGLLN	88672.37	0.5032206	0.52492535	0.46658387762500003	0	-0.0126199377700686	0	0	1	0	0	1	0	0.36677623	0.49739432	88672.36
89609	GHDEDVDYSILPELTEEGDMMEPTETPKGFNALAVPLVPW	50394.17	0.43918344	1.2298146	0.06920027315	0	-0.320980966091156	1	0	1	0	0	1	1	1.0037599	0.39341435	50394.17
89610	SDNSSNEDVDPITNTNLPQHDVETPLMDTQQEFRDSSFDE	27278.957	0.35736498	0.8869885	0.01404851966	0	-1.006740927696228	0	0	0	0	0	1	0	1.0890505	0.31879705	27278.957
89611	DFFSWDPNNITCKRSMKKDKKDEDSNENFDFIPEDETNNM	43791.26	0.37114358	1.0993032	0.01216951447	0	-0.6746620535850525	0	0	0	0	0	1	0	1.1804602	0.3256249	43791.26
89612	AGVDPPNPDFGNQYLDDEDEDVEEWDSPSLESQSSNYNSL	33126.355	0.30381307	1.3056903	0.3161209029075	0	-0.8363566398620605	0	0	0	0	0	1	0	2.8683174	0.27192616	33126.363
89613	SRPFPLELFANMVLPETCPDDMVGEENWPHEQGEAKHVTP	50165.74	0.3798159	1.4134066	0.24811246553825	0	-0.2882542014122009	0	0	0	0	0	1	0	0.6898134	0.34840816	50165.742
89614	SFLDLEDEFRKDFENMLTPNQPAWEYIDRDVSDPLLSELF	171165.39	0.67608345	9.228731	0.80388757675	1	0.9958316683769226	1	1	1	1	1	1	1	8.925778999999999	0.6488238000000001	171165.4
89615	HALEYYSSCLDIDFQQPPSLNEICVIIDSIDASQEGATLL	142022.33	0.585166	2.2069569	0.3492529525525	1	0.3310853242874145	0	1	1	0	0	1	0	3.6660461	0.5656423	142022.34
89616	MNRSPSFNDNTSSNQNWDSDPVPTDFLQGQVDEDDFDISE	32942.555	0.5079567	2.256565	0.255437061026	0	-0.825119137763977	0	0	1	0	0	1	0	2.7973695	0.45681867	32942.555
89617	LVFLNWGGFSIFEPNLEKALLQQMILSQDFSAEQLRDWDT	59913.45	0.54057443	0.2946658	0.4489034354	0	-0.0045314929448068	0	0	1	0	0	1	0	0.25340772	0.5052335	59913.45
89618	RENNASEDYAKDLQPRNDDLFDEMSILDILNGGLLVSGTS	107348.305	0.554358	5.431645	0.51938628981	1	0.221056193113327	0	1	1	1	0	1	0	4.9458265	0.5420611999999999	107348.305
89619	MFDETWAANTSGNYALMNRPDLVPVSSEEEFIPDGTSHDN	73514.375	0.3697958	2.6296403	0.0344467985275	0	-0.7646254897117615	0	0	0	0	0	1	0	2.2599974	0.33334875	73514.37
89620	IFVPSKDFFQDIVDSATSQAEIPIKEDLLERKDLHFSPFN	97412.8	0.47296822	3.5379047	0.13562570174	0	0.0273534599691629	0	0	1	0	0	1	0	3.2449484	0.40855294	97412.79
89621	LPLIRLDGSCNCSLHIHIFHHRLELESDLYNNPDYIQKIN	42521.586	0.23399074	0.18211126	0.050109233090000004	0	-0.3112195432186126	0	0	0	0	0	1	0	0.33844638	0.2206592999999999	42521.6
89622	YESVPWLITGLVSMEVQVVGVGGFSEKTFGGNHLPLLPPE	86522.47	0.23639886	0.24543333	0.057367858640000005	0	-0.2110547721385955	0	0	0	0	0	1	0	0.24006939	0.22827047	86522.47
89623	YDVRIEIKKINVSSFSIRWTYAPSLRTLSNDPDLGGLHEE	40159.168	0.19770366	-0.023531914	0.0054356828825	0	-0.5100953578948975	0	0	0	0	0	1	0	-0.034132242	0.19194329	40159.184
89624	RSGDDGRNTILDSSGDLCIYLDVYGGARECAPGKDWLNKN	50288.375	0.42586255	2.362311	0.12683747704974999	0	-0.4220971167087555	0	0	1	0	0	1	0	2.207503	0.41316086	50288.375
89625	RAYSFTADFTQCENLANGDAYLTLGEQKSPADDFSEETQE	33248.254	0.37659815	1.8901367	0.0489060450825	0	-0.7672722339630127	0	0	0	0	0	1	1	1.6732939999999998	0.31808114	33248.258
89626	KPSDVEQMPPVRKSVLEICSIGYKIEISGEKLTPPFRFTF	64041.094	0.174139	0.057895184	0.01200990285725	0	-0.4599848687648773	0	0	0	0	0	1	0	-0.05723214	0.17041896	64041.1
89627	STSLLDCKVMTVSPGDHNRVEGSSKTQELKKDKLNNTGVN	24946.766	0.16998287	-0.14608002	0.0004937802425499999	0	-1.0301778316497805	0	0	0	0	0	1	0	-0.15873623	0.16891627	24946.754
89628	MVISIDVEVEAKLLDICSSPELEDEIDPEGGDFALDAAIS	116908.27	0.4752823	1.5655675	0.26007643455	0	-0.4442981779575348	0	1	1	0	0	1	0	1.9886432	0.44371906	116908.27
89629	EEERSSRQEYFCPEKRLQNFEEDFQQSQEMKEETQNLLLE	31412.766	0.3776455	2.5579944	0.04175121552	0	-0.5950955152511597	0	0	0	0	0	1	0	0.81123996	0.33571815	31412.777
89630	KYPWPLPACNFNLKGFLVFKLVLKHQEEWLQEDDVYPPKV	49431.492	0.23871937	-0.003748417	0.07131363808999999	0	-0.6257404088973999	0	0	0	0	0	1	0	-0.13668871	0.22951414	49431.49
89631	AGFRDQKCDSKDQTVWGGYQQDLDASSSRFGDFQPFEGVN	73373.22	0.44005352	3.1472464	0.0354559507165	0	-0.3993608057498932	0	0	1	0	0	1	0	4.1244392	0.37123504	73373.2
89632	FLDSMNQWIVRHQSDAVSTHNNLSDDVDLCNLPVQIPTTN	61729.15	0.3651799	2.0260932	0.03180981509	0	-0.3676622807979584	0	0	0	0	0	1	0	1.4890213	0.35518438	61729.14
89633	FTMMEDVPIDSPLLQRLISNSLLDVAEHQEPSSFVNSRFD	60794.758	0.31364164	1.3524203	0.2037816731375	0	-0.2620046436786651	0	0	0	0	0	1	0	1.3802673	0.29511353	60794.77
89634	PAEDGFPSCVVHVDDPNIQQEFFDFATAEEAEEESSFSEP	74979.81	0.56064063	3.7053604	0.44711086777500003	1	-0.6364656686782837	0	0	1	0	0	1	0	3.792499	0.5036136999999999	74979.82
89635	FLSDQVVVEIPLYSWRGGIWSGSPVLDLESDHPEVAEANS	46995.113	0.333407	1.0114957	0.11233989681	0	-0.1976442039012909	0	0	0	0	0	1	0	1.0059993	0.32164717	46995.12
89636	ELISVSYSNDKELTPEDPELDSNLLETEFSYTISNSSNLE	31024.297	0.48850328	4.9363317	0.18909575143000001	0	-0.6893575191497803	1	0	1	1	0	1	1	4.92102	0.41896617	31024.285
89637	ELDENMQNGRKEQEMWGNHLTYREEVHTNFSCDSEQFSDD	37298.53	0.37619215	2.1336484	0.0426569153325	0	-0.913981556892395	0	0	0	0	0	1	0	1.4077832	0.33503243	37298.543
89638	ESVRYGSLKLILFLTEVSSSISSPLMSNGQVSTLLEWKYI	47868.973	0.21000364	-0.023184538	0.03819661061	0	-0.3452134430408478	0	0	0	0	0	1	0	-0.11883068	0.2077081	47868.96
89639	SLLELSAAVHNAAEDQSFELDYSALLADPLDDDEDEDRNT	47044.074	0.5108539	1.6727974	0.40353465852500003	0	-0.7990245223045349	1	0	1	0	0	1	1	2.7413507000000004	0.4458654	47044.086
89640	PRFSKLMPGDEDGGKEFDKAAENQSSLNGAKKDSIVTEEG	21216.676	0.16981149	-0.17584538	0.0005662173645	0	-1.155261754989624	0	0	0	0	0	1	0	-0.14337373	0.16751747	21216.684
89641	KESHLDFGVPLFQEVMEIQMYQEIIGSETMQFRPNGNPIP	92875.625	0.5431175	2.6997366	0.379021612207	1	-0.0390466786921024	0	0	1	0	0	1	0	2.3877208	0.5198655	92875.61
89642	DLIEGTQSPQDPSMNGETDTDEEDHNNNTPPNGEDFLTSI	23583.047	0.32354936	0.31777954	0.01068363644425	0	-0.7667311429977417	0	0	0	0	0	1	0	0.49662352	0.29396117	23583.055
89643	ANEPLLLSSSCHIGSMIFFLLEGGHWSDLSESYLNPPELD	109486.68	0.44674587	0.43321776	0.62210714021	1	-0.1480968445539474	0	1	1	0	0	1	0	0.677325	0.42312858	109486.69
89644	GLAYWEEENIDFLPSGESSNLGDRATKEIFLHQAFDEFSS	75860.05	0.5916095	5.982662	0.27160404655	0	0.1125545725226402	0	0	1	1	0	1	0	5.882287	0.55621386	75860.07
89645	TPVFNLTDPNELFGSSLSCPFPETDRMNNQAEDDVRLEEE	47512.91	0.42709118	3.191608	0.12248567823875	0	-0.7396074533462524	1	0	1	0	0	1	1	2.6652653	0.37168235	47512.926
89646	FGFHYLMPSLVSNNNMGVESQEGNSLLTKIGNNYGLNYGS	35425.473	0.2104782	0.58236015	0.033613961345	0	-0.6903573870658875	0	0	0	0	0	1	0	0.6762792	0.19853191	35425.465
89647	SSYHEEENVHDAELTSADASVTLEKLESSTTARKFMGLKK	29798.305	0.1720598	0.12647796	0.0037900992921999998	0	-1.0604643821716309	0	0	0	0	0	1	0	0.065190315	0.16986422	29798.305
89648	VQTVGLLAASAISGTLLSFSDEEVTSTFLVNSVSLGSDSE	30794.027	0.38690338	0.17800641	0.0761577203575	0	-0.6496734023094177	0	0	0	0	0	1	0	0.4364581	0.3583742	30794.04
89649	IYLKMNIVDESSESSGGLRSGDGFSFDPSISLGEPDEDFE	44275.523	0.4155726	2.8454957	0.06849608091500001	0	-0.8439804315567017	1	0	1	0	0	1	1	1.6652063999999998	0.35933256	44275.52
89650	SPPGKEDYSSFKYCCLRRFMNNHPQYNDELNTGSFTLHLL	87246.59	0.22491698	0.10250974	0.03319479878	0	-0.2647428810596466	0	0	0	0	0	1	0	0.0413408279999999	0.2104376	87246.586
89651	NTYTSGSIGLMEELLTSCQLFRIPETFVEDLSREPSISLI	72715.46	0.46825343	0.5883641	0.48413145987500006	0	0.0062965089455246	0	0	1	0	0	1	0	0.5835465	0.44059724	72715.47
89652	GSMSESNNAAKPIPKFQGFDYVPKELFSALLQSPEHSLPN	39466.363	0.27722663	1.0437367	0.051245685792375	0	-0.2149226665496826	0	0	0	0	0	1	0	0.7692683000000001	0.24204016	39466.363
89653	EWVSPPPHRKSEPTSFLFFVDHCNDECSDLPQNLLVTKDS	82785.39	0.40623164	1.912799	0.26370930783725	0	-0.0145145058631896	0	0	1	0	0	1	0	1.7279406000000002	0.39016864	82785.38
89654	YEYTTTSEYLFKIAINSPSDGDDIKEEQMFGSDFDDDHGF	66151.69	0.37475166	3.5068111	0.123399787225	0	-0.5787153840065002	0	0	0	0	0	1	0	2.660207	0.32618263	66151.66
89655	RPSSFSDVFAARQNEDPVEMSSNNNQSLLQFWEIENGSVE	59077.402	0.52945185	3.130351	0.14016930205	0	-0.4297114312648773	0	0	1	0	0	1	0	3.4550908	0.5046666	59077.434
89656	ILDQQGYESSHRWETVVIPQSNTSFSDPGGSVLVDRLLEN	55235.29	0.25324938	1.2323472	0.015220562604999998	0	-0.1945194602012634	0	0	0	0	0	1	0	0.8842509	0.23859721	55235.293
89657	SFSSEGFVVWPEDPDTTPNGLSNNEIASSAPDKIRVNDSI	30374.668	0.28055647	2.1640172	0.026162278116	0	-0.3721248507499695	0	0	0	0	0	1	0	1.8373101000000005	0.25398692	30374.668
89658	QLEPLHHDDLPPGSISDHQIISDLPENFVLYNNLNKPWNE	75193.35	0.47393873	3.9264414	0.2700890299875	0	-0.121963545680046	0	0	1	0	0	1	0	5.183116	0.44602022	75193.375
89659	ASARKILIMDDQQSSLFDYKRDNFDSFDFVFAHHEKEWSN	116195.87	0.55839753	4.7189817	0.4228904494655	1	0.1501138657331466	0	1	1	1	0	1	0	6.724592	0.52747536	116195.89
89660	NDHDHAISESTSEHLSYPDPFEIMDGDSFLLASQDDREVY	107927.3	0.604698	6.702277	0.43333033812275	1	-0.2933829426765442	0	1	1	1	0	1	0	7.187838	0.56073093	107927.29
89661	QNTHSLLWLLLLFVPEEQRLESNPLTCRDCCDQIEEEMKC	46490.996	0.22909233	-0.008647919	0.24342003068249998	0	-0.5114710927009583	0	0	0	0	0	1	0	-0.06961489	0.22924912	46490.99
89662	CNNKMAREDDIYSSPLDNYLTTNNSLDHNFMMPVDFEDRT	103032.164	0.5924885	5.32343	0.2339704111545	0	-0.2594558596611023	0	1	1	1	0	1	0	5.1986246	0.55013436	103032.17
89663	MLDEEGLLLDEDTEVFSTAEAVSDEEALEDLFNSQNLMSP	155822.62	0.6278114	5.932084	0.46139244395	0	-0.3552793860435486	1	1	1	1	0	1	1	5.680949	0.5844371	155822.64
89664	RPTPRDFESLLEDMDDNELFEVDPSAFLDDMFIGSSAINI	229181.67	0.6647432	9.063938	0.7035124884	1	0.5827049016952515	1	1	1	1	1	1	1	7.4586716	0.654877	229181.67
89665	PRLSSLRGMTIVSNNLRIQENLRSIITHISNESDLKKGGR	29877.184	0.16425517	-0.13595867	0.001174730293875	0	-0.875598132610321	0	0	0	0	0	1	0	-0.18432856	0.16351822	29877.18
89666	YQRQNNMSSLRETSDDEGEFVSVEPLLHGRKGGNMQPLSP	29710.996	0.18778957	0.10951233	0.005310682125	0	-1.04030179977417	0	0	0	0	0	1	0	0.14363194	0.18192878	29710.992
89667	SCNSGMSDISNSRADNHNSSMPPDIILVLQEWNMISILTA	52661.117	0.2980283	0.21571231	0.19311506961825	0	-0.5416179895401001	0	0	0	0	0	1	0	0.056498766	0.309019	52661.125
89668	GEINTNPVLQRKWEIEQTGLHRHLQKLNLTRIPLLGMNQE	33603.254	0.16482504	0.0105166435	0.001842221908	0	-0.7915831208229065	0	0	0	0	0	1	0	-0.04957676	0.16223109	33603.258
89669	WTLDGWDLIVSSNATKEVKLHSILLSLLEISRRLRPICEE	135749.11	0.25147972	-0.029938221	0.18536258591500002	0	-0.3725896179676056	0	1	0	0	0	1	0	-0.011208534	0.24334121	135749.11
89670	SSTRMYMDDDFANGSTCAHQFDDLLICLDVVSEEIEFSTG	197112.03	0.60767967	5.6491833	0.6408160384425	1	0.5106559991836548	1	1	1	1	1	1	1	6.295351	0.59604573	197112.05
89671	EIPSENSEQNDEDKAFLSAESFNASSGAFHLLAPNGFKRR	34433.9	0.2696842	0.27140808	0.04356357198925	0	-0.7683349847793579	0	0	0	0	0	1	0	0.23320198	0.22364368	34433.88
89672	CHMEEKYYFGIAQNGISMPVGELDISQMVTPPWNEEIPSF	102675.2	0.44418108	4.8952227	0.15326983635	0	0.3079181313514709	0	1	1	1	0	1	0	4.287078	0.41196647	102675.22
89673	LRLLDLNDPSTWGDLIFSVVEIFSELGCDIFLALNQIMNH	148633.48	0.56027305	0.012846231	0.7588007165249999	1	-0.0554050207138061	0	1	1	0	0	1	0	0.2889943	0.5639432	148633.47
89674	NSCYEEPFSVETGCFVNNDTSLVALRLDPKANMQSEVGIH	47894.906	0.26404497	2.0123549	0.061540721517	0	-0.3735926747322082	0	0	0	0	0	1	0	1.4788285	0.2432092	47894.92
89675	GNIIHGLYLQNIGWLEFDNKMEDQKRYGFDSAIPELLDVD	91358.875	0.56549454	1.962772	0.313684375475	0	-0.3798654675483703	0	0	1	0	0	1	0	3.7493136	0.54897493	91358.88
89676	PSSDYEQFQDDDYPSPHIALNESNTTVSSIPTLGGDSSHP	25041.059	0.22203895	0.99464655	0.029543331842749997	0	-0.9124934077262878	0	0	0	0	0	1	0	1.3199141	0.20282148	25041.059
89677	VNIQSRNNDIQSNKEESGVFVSFDLEVNQTTMRLEELWDQ	122806.875	0.5620224	3.9606054	0.202303556631	0	-0.5223374962806702	0	1	1	0	0	1	0	3.9090567	0.54532576	122806.88
89678	NNYNSLHHALMDEERVGQHLSFDDSVLMNQRIGEAALRDF	52053.17	0.3609106	2.032321	0.0964690668825	0	-0.334386795759201	0	0	0	0	0	1	0	1.4409689	0.32243612	52053.17
89679	GGLIFDLDLPEEFCDWEFPVSPDFHSLRAHQSVVDYSELE	259700.38	0.64774567	7.6023207	0.70307708882	1	0.705963671207428	1	1	1	1	1	1	1	7.652845	0.63422954	259700.38
89680	DCLTDSSNLYPLEKSLLALPSPVVIMCISSLINQDKPMTT	53117.402	0.20311561	0.10143471	0.0933286147015	0	-0.2767363488674164	0	0	0	0	0	1	0	-0.023973703	0.1960001	53117.41
89681	NHHASNFFKINAVSEPGMGSYDIEGTDLRDGEEAIIVEPE	28979.496	0.34857213	1.181624	0.02289477938	0	-0.6839760541915894	0	0	0	0	0	1	0	1.0320468	0.32594684	28979.488
89682	ASEALQRKLSPSMPSHDCCCECVGFSGSYSNIIMESLVTF	102066.68	0.38159895	0.45674348	0.2714748744619	0	-0.0650257989764213	0	1	0	0	0	1	0	0.5259973000000001	0.3641725	102066.7
89683	FTVAIKENLRSSDVVDDNHENYGVVYSFFVNFEKAIETSN	56677.23	0.36159566	0.7616484	0.1519568359725	0	-0.3583612143993377	0	0	0	0	0	1	0	0.6907103	0.34877154	56677.227
89684	HAVKIVTNSSPDDEFVDSEFHPFGLPSGQLGFALQNNWVI	152840.78	0.5159446	0.5961728	0.3341367995025	0	0.0853675976395607	0	1	1	0	0	1	0	0.4315199999999999	0.47193712	152840.8
89685	DYNVTNTDDCWSTSLPFKLESGGPSNCTAAAGNQESSGPS	18351.484	0.23999651	2.4015284	0.032298633048499996	0	-0.7594764232635498	0	0	0	0	0	1	0	2.00539	0.20806862	18351.488
89686	TGEQERSYDYEFIPLHRSNSPDAPEQSESTTRDSINHRYT	21591.719	0.23726422	0.3147366	0.00613725300425	0	-0.9457977414131165	0	0	0	0	0	1	0	0.5904696	0.20082179	21591.71
89687	SIADITYFKILRVPSEFQSTDVPSVGNNVGATVIISALAL	54132.508	0.18750599	0.05248022	0.00913227986	0	-0.2522736191749573	0	0	0	0	0	1	0	-0.05032444	0.18459208	54132.516
89688	TGSCGRQCEHHMLGVSHHAGCWALPHPFPVDLQVDYADNN	97708.14	0.31637526	1.5634474	0.0395336455285	0	-0.3802326917648315	0	0	0	0	0	1	0	1.410427	0.29114875	97708.125
89689	ESFGTPMIPSVDFSGEFPFMLCDSHPGSASWKNSELEEED	58901.19	0.6189367	5.7648125	0.469542608755	1	-0.4715104699134826	1	0	1	1	0	1	0	5.2381954	0.58869624	58901.19
89690	PNYFAWAELQQHDAAYGLDESQKPFPSSDREFEEHIRKPV	51135.06	0.31682822	2.9442272	0.05358629693925	0	-0.3100652694702148	0	0	0	0	0	1	0	0.99062645	0.27422264	51135.047
89691	GNANVQEPASSEYSKRLDENQNKQTGINGFFIAIETDWLP	33926.547	0.46333838	2.1065922	0.06705246458700001	0	-0.212096095085144	0	0	1	0	0	1	0	1.9447294	0.4388223	33926.55
89692	LPFSAITHHQDMKSEFNEEEQMEFSRNHHAAEAMLHQLHR	42317.91	0.21955688	0.88403153	0.011234706778	0	-0.5507021546363831	0	0	0	0	0	1	0	0.3005159	0.20530698	42317.91
89693	MTRYIYQYDLPELFLQVMEANLDIELDSRLARRSSEPNNV	51869.58	0.4984184	1.3378295	0.5283388556955	1	-0.1381224989891052	0	0	1	0	0	1	0	1.5503646999999998	0.4907878	51869.598
89694	TYPSFLRFGKIIKATKNGSDSDDSLSQSDMEFNSEIPLPI	38419.453	0.37283784	0.23100877	0.02466869305725	0	-0.5509549379348755	0	0	0	0	0	1	0	-0.025943518	0.33430606	38419.47
89695	LLDKRDHAENKTAAHVETGGFGREHGDQNNGLGGNYKTFD	25942.52	0.18397728	0.042673826	0.000622549873125	0	-0.9815841913223268	0	0	0	0	0	1	0	0.2663808	0.17677177	25942.52
89696	NFQIEAIMMECDLLTLYEDDLGDVYLSLMGSQVLQYNVVN	189815.67	0.60342646	0.5707196	0.71936495897	1	0.3540887534618377	0	1	1	0	0	1	0	3.531034	0.60200256	189815.67
89697	DFKMLESNFYPQSFEEISSVAYDEILNSQQPNYGFPDEIW	174909.61	0.62893385	6.959978	0.6132828959000001	1	0.5248167514801025	0	1	1	1	1	1	0	7.886424499999999	0.5735793	174909.64
89698	NYTEFSSLRVVDPSSFDQWSSNRRNNEVADQGLKFLGLVN	52421.426	0.29934257	1.5149562	0.044342200195	0	-0.1179484277963638	0	0	0	0	0	1	0	0.8207116	0.26758605	52421.42
89699	NQPSRNFDDIPNGNETSPLQSDIGDIPEYPYDDFNCDGYE	76144.7	0.50756526	2.8177607	0.24755364260950002	0	-0.7036588191986084	0	0	1	0	0	1	0	4.8482533	0.4373305999999999	76144.72
89700	AEEEASDIIWDEHPEEKQTSGVDNKDRDDCDYNKQMFVAP	40463.2	0.38880822	0.12524176	0.008323995357499999	0	-0.8066693544387817	0	0	0	0	0	1	0	0.30431938	0.34308696	40463.207
89701	PIMISLVEMSSGSDMFCQMQLPLQTWPEALEPRNQDAAKN	65275.137	0.4567395	1.3593063	0.1171062826895	0	-0.419173002243042	0	0	1	0	0	1	0	1.8463206	0.42134365	65275.137
89702	TDPEPDNKAWSPRLDYLTSEEYRIKELRKKSYLCDMSSYV	50289.527	0.21740127	0.48164225	0.01159162127	0	-0.2857791781425476	0	0	0	0	0	1	0	0.5053127000000001	0.20159756	50289.547
89703	SFSEDILNFNFHGDAVDFLPAEDCKYVHKYLQDFSTKKDM	127965.195	0.47261286	5.135003	0.49436418187799996	1	0.1174886599183082	0	1	1	1	0	1	0	4.163304	0.45025218	127965.19
89704	NDIIDQPMCDVGFSGLDYHKFSEGGKTRPSSNIELGFLPS	86622.88	0.4153914	2.4925375	0.04400748961	0	-0.1110966354608535	0	0	1	0	0	1	0	2.2198112	0.3528664	86622.89
89705	VPGMVQKTWALDHSASLVEVGNNFADDNDFIAYSLMNHVD	103992.48	0.5252622	4.0653553	0.3069675399375	0	0.4049230515956878	0	1	1	1	0	1	0	4.770318	0.49684185	103992.46
89706	EDEERNTDISGLASTAYEAPDEADPQYTLTQFVEHFSMLE	66685.11	0.50239974	1.6734002	0.18584285712825	0	-0.3720863759517669	0	0	1	0	0	1	0	0.7825805	0.45042974	66685.11
89707	LEDVDLEDEESHFVFGSSSFSMLFDMMFIDEITEGRSMTQ	179739.17	0.63874847	3.9027348	0.749225311225	1	0.1767618358135223	1	1	1	0	0	1	1	2.4627392	0.62435967	179739.17
89708	IIDEFNSSSELTLKNNSRMDFPLQFSMLMALGDSRSMGIL	64546.996	0.3781592	0.26585388	0.30462976620250004	0	0.0386384464800357	0	0	0	0	0	1	0	0.27544808	0.34929982	64547.008
89709	SFQILFLFGDNQPEDDTTVLEEYGLASLEINHDTSTETSG	99031.94	0.46334112	3.5565026	0.3616365444215	1	-0.1960495412349701	1	0	1	0	0	1	1	2.6351292	0.41875088	99031.945
89710	PMFDFPMWRMRLLATSLSMWGEGTRECLGLPMNAENQLPW	66301.86	0.27752703	0.02285719	0.09639978272750001	0	-0.2250952720642089	0	0	0	0	0	1	0	-0.06002426	0.26390913	66301.87
89711	LDDFDSAIGILDRKIWVDLHLVDYPEMMILLRAVDISFDG	111042.914	0.29102615	0.30298448	0.507661485675	1	0.2646169364452362	0	1	0	0	0	1	0	0.6867621	0.2931979	111042.94
89712	ELFEKLWPATVFWSFADEGLQWARYSDGMDAEDIIRITKR	81187.82	0.50226444	0.64078724	0.6419191772599999	1	-0.0062178350053727	0	0	1	0	0	1	0	0.53516054	0.47252616	81187.84
89713	QVNNSDAAFKPLALENANGLSETAAGCVNISRNGIQWSAI	44387.316	0.21279146	0.28190804	0.005804394015	0	-0.5094972252845764	0	0	0	0	0	1	0	0.26441288	0.20143719	44387.33
89714	RSSMNPQSLKDPEQYFPSSFGGDKQNESSSDFLPVSFSCH	72733.91	0.43853644	1.6191342	0.056690167989499995	0	-0.3213794231414795	0	0	1	0	0	1	0	1.2882426000000002	0.37376645	72733.92
89715	MLWRFSMKMDLPPQTNQDANMDPPDHEDDYSDCCNNNFNL	42881.54	0.32280868	0.7707763	0.034084792525000004	0	-0.615207850933075	0	0	0	0	0	1	0	0.3898077	0.29614276	42881.535
89716	LGEFDDDKTCSDSMNTHEIYDSSRSPNEKIEISLDSQSDF	22925.91	0.28917956	0.5722358	0.0089118743725	0	-0.8469880223274231	0	0	0	0	0	1	0	0.5867175	0.26444644	22925.91
89717	KSLSSDCSLQDLKRQHNNDDGYEEEQDTSGLNSETQKIPP	22221.898	0.1847089	-0.027233124	0.0013169597215	0	-1.1068229675292969	0	0	0	0	0	1	0	-0.068739414	0.18005165	22221.906000000003
89718	DDHHVPAKPEVINGQGDLNGNGVICFKLIGSHLRTDYLKE	35963.562	0.17931303	0.20659423	0.00666419613725	0	-0.6118019819259644	0	0	0	0	0	1	0	0.03944397	0.1759072	35963.555
89719	LFFLNIEDQLNNNEDPDRVPDFFEYIPLSNQDFLVNCGGG	196573.64	0.5922283	6.0901346	0.7012216845	1	0.4575246274471283	0	1	1	1	1	1	0	6.613282000000001	0.57579046	196573.61
89720	SPPQVPGKDEMEMQQNSNYDYAFYESDDYNNLNGGEMLFS	155609.8	0.62634385	5.808754	0.36146189668575	1	-0.2384014874696731	0	1	1	1	0	1	0	7.289575999999999	0.55820733	155609.83
89721	INFHFCRKVWQELLWNAFQDHKMIQEDFPRASWSSLFNLP	72168.266	0.3978188	-0.040285587	0.387408869775	0	0.0102328946813941	0	0	0	0	0	1	0	-0.055728197	0.36888131	72168.29
89722	QGLQNRHLDKPLQELQLNDDFDWVLSAMSEDHVSFLFTSN	132039.8	0.5949201	5.006361	0.6349576111115	1	0.4517886042594909	0	1	1	1	1	1	0	5.263607	0.59107494	132039.8
89723	QESETHYYQSLQEDIQHLYGGLINQSLINDYGVPVPGVGF	75495.734	0.38657045	2.3125122	0.43949184375500006	1	0.1220668181777	0	0	0	0	0	1	0	3.5061836000000004	0.3475709	75495.734
89724	NPSLLLAITTMFNLNHSMLGTNYLSAASIAEDTLCKGEKL	45637.59	0.20861945	-0.07680988	0.069161558969	0	-0.5281792283058167	0	0	0	0	0	1	0	-0.09648943	0.20273189	45637.594000000005
89725	SSYAARSGGMEQTSGSFEGIRLIKEDDLMMYGSVVSSQGD	51283.367	0.34155694	1.8573016	0.030650012319250002	0	-0.719962477684021	0	0	0	0	0	1	0	2.1191487	0.31625858	51283.37
89726	MVAAATRALSESSMSFSDFPINFAEFPKRCQNPENNSHDD	28825.27	0.4425157	1.0390556	0.0586552431165	0	-0.5942795276641846	0	0	1	0	0	1	0	1.0482278	0.38006324	28825.285
89727	EQQVAPHGDFPGLLLGDPDMKKYMAASLAYKLVLCLMMAS	53137.223	0.22149786	0.05867958	0.0765367820775	0	-0.3852011561393738	0	0	0	0	0	1	0	-0.006300688	0.20746034	53137.24
89728	EDEAPEQYVTWGHLMLLSEENLVRSPFLEPELSEVPDMDG	49899.26	0.52134305	4.631713	0.5554467446375	0	-0.22519251704216	1	0	1	1	0	1	1	1.8548397	0.49942696	49899.246
89729	WNMLEEKYYEDVMHKNGLGCANNQRHDIPMSSQVDGWPSA	84434.984	0.2755678	3.9179735	0.0234661147175	0	-0.2121770083904266	0	0	0	0	0	1	0	3.0223787	0.24930856	84434.99
89730	ATQSVHTSNESIDTRLVTSIEKLEYVQSSSVDLPNQQDIC	28351.39	0.21129669	0.64575505	0.00540010014175	0	-0.9891351461410522	0	0	0	0	0	1	0	0.38608813	0.2068852	28351.398
89731	RPGILDSFDIVDFTGPLNALTELDVLYSFVRFARRDYWFM	146292.81	0.47171158	0.1734364	0.49833965124999996	1	0.077318400144577	0	1	1	0	0	1	0	0.27478552	0.48216224	146292.8
89732	QIYLSTKCGDLTQNLPVFLSSPVSLMPKPWLEFDGLEMTK	96853.92	0.40612614	1.0685097	0.241709747365	0	0.1148033514618873	0	0	1	0	0	1	0	1.6676471999999998	0.38928837	96853.97
89733	PDLDASKTPTALGGEELERDSSKIEELVEFMEERISTHAL	52008.855	0.43553385	0.9289222	0.047997187316500003	0	-0.6090042591094971	0	0	1	0	0	1	0	0.7081386	0.40004322	52008.82
89734	ATRTVEITFENPSSEEDYYFRGQEQPSDVRKFDHGEYGEM	34392.703	0.29569277	1.1120427	0.0135860308165	0	-0.7604645490646362	0	0	0	0	0	1	0	1.5097193000000002	0.2372130999999999	34392.707
89735	MKICDMTNDGFWPARESWVIDEEVENQRLFDQDGIPGKPT	54132.082	0.520834	6.393218	0.302454582412	0	-0.2888860702514648	0	0	1	1	0	1	0	5.336353	0.48167062	54132.098
89736	NEELLNLRHNAELQQGYGGELFAEFDHWETSPPPPLGPSS	75097.72	0.579306	3.145513	0.21581463536249998	0	-0.212758257985115	0	0	1	0	0	1	0	4.7114162	0.52648157	75097.71
89737	QTTKVEFINQFQYVSRASPPSSVEGLTFEDNPTEDCLNLN	35330.652	0.39869064	1.1199738	0.0191030883225	0	-0.4827529489994049	0	0	0	0	0	1	0	1.3469465	0.36703914	35330.652
89738	DPEIDRIEWYLNSLDPQRSVSSSLFRAQSFAWPDHVMIPI	69970.38	0.44243717	0.63594353	0.30396248925	0	0.1637034863233566	0	0	1	0	0	1	0	0.60592353	0.415018	69970.375
89739	LQVWNQTGLCHPPFLLDLITMFAPNGLDDGLAEGVDQMLL	110627.38	0.546652	1.003946	0.6470047578	1	0.3343308866024017	0	1	1	0	0	1	0	0.6542268	0.53413415	110627.375
89740	NQVDGTLQRTIPWDDYKAPFDEDYEDSTLGLADEASPTTT	46351.11	0.40762103	2.1143317	0.15544283378749998	0	-0.4395255148410797	0	0	1	0	0	1	0	2.2544148	0.33787212	46351.082
89741	PPIECKAAANDAQSREKNPIGPSTMDIERRPEVVLQEDYD	24641.41	0.23704077	0.02796793	0.001485180652625	0	-1.0367937088012695	0	0	0	0	0	1	0	0.099199295	0.22532694	24641.402
89742	PEWDFAMGKEETSSDWSATMEVMLQLPPEYSDDGGYILVY	137343.38	0.5911551	5.4937096	0.4232010333	0	0.2051111906766891	1	1	1	1	0	1	1	5.327401999999999	0.56502855	137343.34
89743	LHFEEGEQELSYALFPPSQENHTPYSKTEHRSPVVESECY	68463.68	0.31903645	1.8249164	0.021900849285000003	0	-0.4278870224952698	0	0	0	0	0	1	0	1.9282463	0.24796379	68463.68
89744	VYLFNPPHHGGLELPNLPNVSSKYPPVSNNDEQEQVDSSF	25844.875	0.23341309	0.506207	0.006454532890000001	0	-0.8875616788864136	0	0	0	0	0	1	0	0.5382129	0.222909	25844.879
89745	YGLAFAIDHYLTTKRIFQIFEHDPGLDPSIAEHGNPETLE	39016.945	0.2411237	0.19253635	0.05189946205	0	-0.4689475893974304	0	0	0	0	0	1	0	0.15857744	0.22624515	39016.945
89746	MDEPEDLDVPGGSSPEEQLGSDAALCNNFPNMNMMGGLLL	72888.12	0.43344635	0.43699074	0.128530600915	0	-0.4247213900089264	1	0	1	0	0	1	1	0.3224287	0.39896643	72888.16
89747	NQQDGFSFDGDLGCQTECPWGDECYETRHVEVYGSTTTND	92211.7	0.44064966	5.0960913	0.21420148548175	0	0.1822480261325836	0	0	1	1	0	1	0	3.9640973	0.37341517	92211.76
89748	EIIMLTFTFASLDFAERFGEALLSAANVIMWDWDDGPLHN	96735.24	0.56778806	0.03989911	0.63071703725	1	0.1708553731441497	0	0	1	0	0	1	0	0.09039116	0.54927105	96735.23
89749	ATSSDRPPEPEGKLEEKCAHYDGDSQQGDADDIRNHSNVV	28301.426	0.18670166	-0.10114026	0.0007750625711	0	-0.7194892764091492	0	0	0	0	0	1	0	-0.14473534	0.1847253999999999	28301.426
89750	DLFLHDKAGSPWLSLQSMSRKEEMGYMARQQLGHDKPAEL	65052.332	0.20339854	0.5966773	0.02435056063775	0	-0.4785611629486084	0	0	0	0	0	1	0	0.40004826	0.19577749	65052.316
89751	YGLNVGNHDLSWKIPPSCQDDRRYNNPTERANDVSDYLNE	29212.535	0.28282836	0.89695656	0.00415247851425	0	-0.4600063264369964	0	0	0	0	0	1	0	0.93103576	0.25962135	29212.543
89752	VAASPPINLYYYTVKAEEVKKYDAAASQAIRFLEKMEEQQ	32053.734	0.16765979	0.6020278	0.00466662890525	0	-0.7422206401824951	0	0	0	0	0	1	0	0.22306728	0.16356067	32053.734
89753	SAPANNNNQQIIVLFFVSFGEEQQLHGDDESFLPTDGFGG	53977.305	0.38288787	1.4666833	0.171246295695	0	-0.48383229970932	0	0	0	0	0	1	0	0.4320364	0.34478435	53977.293
89754	VDDMMLDVKEALLLLFLEPDLGDDIQQSVSCQDEDAKWDF	99440.46	0.57130826	4.2425227	0.7160253740825	1	-0.0090238777920603	1	0	1	1	0	1	1	4.325872400000001	0.55561185	99440.47
89755	SETYPADDQMLIGSDIDLQNDLSVVDIVIDNCEERTQLEW	153617.48	0.59803975	4.9235735	0.2893616668725	0	-0.1047077178955078	0	1	1	1	0	1	0	5.340732599999999	0.58543265	153617.5
89756	GDGEKYDELNDPPKTVDLETGLSTECSYIAESQQNQIACW	48503.164	0.30532375	1.0221039	0.042560193841	0	-0.397691398859024	0	0	0	0	0	1	0	0.87563527	0.2748246	48503.156
89757	SSSKYCIGHFAEADDEDVANLGENDLNRLECSENDFDYYV	116478.55	0.52493674	5.4338355	0.22797426562999998	0	-0.2921341955661773	0	1	1	1	0	1	0	3.656348200000001	0.483147	116478.55
89758	SNDMMSEEEPGNSQQIMELEDSLLYTDQQRYWEWLVADPT	115087.7	0.5774832	6.5958548	0.536580100807	1	0.1245090514421463	1	1	1	1	0	1	1	6.5461307	0.56817067	115087.69
89759	MRVPSSSSKTIDVLVTPENLSTRRTVQDDINDSRLKKVTE	25742.836	0.184378	-0.1157856	0.0005787026467500001	0	-0.9705618023872375	0	0	0	0	0	1	0	-0.1590972	0.18434243	25742.836
89760	MECASPISSGNEFDVQTNDDGGDLKSTTNNMLSSQQNRQS	29187.246	0.19757032	0.09949088	0.00427471351525	0	-1.165370225906372	0	0	0	0	0	1	0	0.1482029	0.19269228	29187.266
89761	EAIPLPTFICNTSNHNFFNLKDALPTPWFSNIGRYWSSCM	127282.84	0.3397401	0.10690212	0.4111055873775	0	-0.0491434819996356	0	1	0	0	0	1	0	0.17272663	0.31735435	127282.85
89762	RDELFHQSYSNDLDLDLLVVGFEMSNNDNEADGLVRVAMN	84180.99	0.58855486	6.14525	0.493447555995	1	0.0885547921061515	0	0	1	1	0	1	1	7.005145	0.5770801	84181.02
89763	FVVTGLLLSEMPVINIIEWTKNEHFDSVSHLPILEIHFNY	82063.79	0.3357135	0.01978302	0.11928905149999999	0	0.0069500086829066	0	0	0	0	0	1	0	-0.035028458	0.32443792	82063.79
89764	LPDCSNKLVNIMQVLDEIECIIDTRSPSRKPQKFEENGIS	28391.613	0.2492122	0.15212536	0.0879876962194	0	-0.7030839323997498	0	0	0	0	0	1	0	0.62321293	0.24621856	28391.613
89765	GEMADCEQEEYWMQQNILLSMDLSQNVKVMFDDDWEHHTS	89444.32	0.57158256	6.027093	0.5626993181475	1	0.5846979022026062	1	0	1	1	1	1	1	5.1620693	0.55437225	89444.336
89766	VDLESNDTLDGPPFSLDQFGCKRRSGNHKQPLCGHLGHRW	51433.723	0.20699288	0.9662267	0.028599328022999998	0	-0.4560441970825195	0	0	0	0	0	1	0	0.66384685	0.18862067	51433.727
89767	LDLLRSSVFDYSDCDVCANLPMKYDARMEDEFPGHAPQHV	85851.625	0.3802686	2.5339274	0.2564578107265	0	-0.0725993514060974	0	0	0	0	0	1	0	2.518301	0.34601423	85851.625
89768	LNNTDEVTMSMFRPSPQGGSRSMAGNNEEPGTEMHDLCML	69929.12	0.32693967	0.57036567	0.0045116154955000005	0	-0.6797494888305664	0	0	0	0	0	1	0	0.8235024	0.31400758	69929.12
89769	EQSDVVCNNGASHLQTVTTVQGAEDDEISMGFFDLEEPIE	140750.55	0.553859	5.7707005	0.18052569231374999	0	-0.7879568934440613	0	1	1	1	0	1	0	7.479899400000001	0.52072906	140750.58
89770	TSPWIDGKVAISNNFFNVDFLYKAQVSCPVLCLEDPDEEL	44141.09	0.4051584	1.7577991	0.43715712865	0	0.023651884868741	0	0	1	0	0	1	0	0.9417162	0.3977575999999999	44141.082
89771	LSVTDDKKEDFSTYPAGLPHGFFKISTPRTNQEEINTDTC	24197.977	0.197446	0.21287632	0.00892974545375	0	-0.7436037659645081	0	0	0	0	0	1	0	0.038970232	0.18556643	24197.984
89772	SPPDLSVRSSSGDIYWPIPPMVQQFLPSEEDNQEICYFMR	81419.22	0.56411785	1.8104582	0.33793867097749997	0	0.0507799386978149	0	0	1	0	0	1	0	1.5686393	0.5390826	81419.21
89773	TYQIVPSNQTSEDMAPSVDQPEESCAVDLQSMIDIDDDWW	98231.13	0.56263816	3.3908818	0.38365754467075003	1	-0.2840568721294403	0	0	1	0	0	1	0	5.621446	0.54576945	98231.12
89774	SAEDFSNDRRYNDACFLRGFMFSFQQFVNFSSEEAISLGI	75542.37	0.34654337	0.19182229	0.47912581074	0	0.084114134311676	0	0	0	0	0	1	0	0.18009043	0.3199136	75542.39
89775	YPFSSGDDDFDTFSQNYYPTFNDGWMDLLGPHGEGHGACG	215694.44	0.6204477	9.305147	0.67129354381	1	0.6591124534606934	0	1	1	1	1	1	0	8.039638499999999	0.57301533	215694.44
89776	IFDLFHGCTGFHDAQAAKIEVTFPEFDEDVNDQSKNTDEL	110072.89	0.35063872	2.1420913	0.1267967082875	0	-0.3783000707626343	1	1	0	0	0	1	1	1.7021353	0.3122561	110072.9
89777	ISPSYEFPGFFDLSQSIARNDFPGLNELCLIDHSLNPNEE	137938.8	0.632615	5.395017	0.54063621085	1	0.4284825921058655	0	1	1	1	0	1	0	5.4128113	0.60554457	137938.8
89778	TSLSESRCMLQECDDTLHANGENRVVSQPITCIGQCSVMI	47822.105	0.2142377	0.21705246	0.007459726744	0	-0.4209076762199402	0	0	0	0	0	1	0	0.14137793	0.21423382	47822.105
89779	EENPVLDPEADEEFSLGDAGHAGISHDCISFLDQLINNNV	123959.58	0.5252679	2.5477045	0.38740351092499997	1	0.0483170971274375	1	1	1	0	0	1	1	2.5971403	0.49774355	123959.6
89780	FLNIYISFDDRQMMELLNMFHVFEISTFVEQSDAVPLFST	133221.39	0.4494688	-0.016262531	0.637270601425	0	0.4048639237880707	0	1	1	0	0	1	0	0.12498522	0.44393286	133221.42
89781	YSFSHSSEEDSGLPNKEGIVAVVDEIAEPSELYNSDEEEN	17020.996	0.284382	0.34524083	0.0124977574025	0	-1.1576188802719116	0	0	0	0	0	1	0	0.5476705	0.26712433	17021.0
89782	KKYDLYDDHGALSGGGIDNDNPGPGSQVSPYMLDGSSEEG	26553.14	0.2811097	0.50414157	0.007832870195	0	-0.9700580835342408	0	0	0	0	0	1	0	0.9343896	0.24777652	26553.129
89783	FCKDSNPYCYGHASGNFFANFTIGWANFSDFSCNNRQDNW	111962.19	0.50227165	1.2416759	0.49704492320749993	0	-0.3340639472007751	0	1	1	0	0	1	0	1.1795843	0.45186752	111962.195
89784	DIDLFCSETPSGDCSCRRLPVNLNLKETAEESSKFSSNDP	31784.035	0.20412695	0.92487645	0.015674948749000002	0	-0.7481022477149963	0	0	0	0	0	1	0	0.73219514	0.1987833	31784.027
89785	LEDQLNLELTMIHELLNHDSLFQDLYPLEGQHQLALGMEE	210125.86	0.65440875	5.8120584	0.7201061710500001	1	0.6049058437347412	1	1	1	1	1	1	1	7.105384	0.63773334	210125.84
89786	PSSGRYQYDDLPGTVQALGTSGNISSRVEESSSRKKRCYG	29140.469	0.17495768	0.04584074	0.0018195152934249999	0	-0.9611150026321412	0	0	0	0	0	1	0	0.14764023	0.17388855	29140.488
89787	TRSVDLDTASVGGGFINGVNSQPIDMLKKESLDCNLDSSE	23991.168	0.29667646	0.60478926	0.0106482736875	0	-1.0187989473342896	0	0	0	0	0	1	0	0.7545073	0.27639562	23991.16
89788	DQQCKVITDVDGGFEGLREFARSAATGGSSGASQNYDVNN	21098.035	0.20828322	0.60808635	0.004747894716	0	-0.9955962896347046	0	0	0	0	0	1	0	0.88178897	0.19588298	21098.027
89789	EDDSTECTELDVPTGIWDKYKVRTVQCGGTSAIPVEADLE	32030.84	0.23882318	0.9184401	0.0127984528575	0	-0.7898046374320984	0	0	0	0	0	1	0	0.84957767	0.23224156	32030.844
89790	SGGVIYSVPSTSDSQEGEALLEDQRPSLYVEFLDFMAFVL	44686.008	0.5316684	0.57247555	0.5063497590965	1	-0.1328239440917968	0	0	1	0	0	1	0	0.31046367	0.5333228	44686.004
89791	VNWPCSSQIDSQRRDELDFLGSPNLQFCTGHPRGCLTSVL	75412.74	0.35948426	0.46803832	0.10649096708375001	0	-0.1535677760839462	0	0	0	0	0	1	0	0.37935066	0.31515008	75412.73
89792	ENTADFDSSGNNELEVKFSQSQLNMLIPQLCHGKLESLSA	51104.54	0.2496112	0.29132462	0.07117270248249999	0	-0.5231213569641113	0	0	0	0	0	1	0	0.2593987	0.23016338	51104.543
89793	AVVQYNPLMCDMERSFSSDLGSNASPPLLKVHELKDEQRE	44136.1	0.22360307	0.7440177	0.0205761982445	0	-0.8036869764328003	0	0	0	0	0	1	0	0.75563705	0.20669045	44136.098
89794	PFGDFDLEDGKNIETEQSLLNDVDEEQNAIRGDPAEIVTE	38872.35	0.35452986	1.5863221	0.116382823	0	-0.8560931086540222	0	0	0	0	0	1	0	2.03968	0.32248324	38872.336
89795	TPSSSIWDLFRTSCGGLFHRTPNNDDQLCAAVNAAAMTGW	85283.99	0.2645552	0.8118932	0.11014188393499999	0	0.0427663251757621	0	0	0	0	0	1	0	0.5909587	0.24398975	85284.016
89796	TSMHNFDFSQHNLEDLKQLQSRTSSLVNQELLQNDTEILT	44103.027	0.43732026	1.7648377	0.023989238937499997	0	-0.5978452563285828	0	0	1	0	0	1	0	1.9214268	0.38560396	44103.027
89797	PIQRRQSMPPMLLSDDYVGFSREIYQDLPRWFQPPPSGSD	76702.54	0.4841885	3.4464045	0.27570552524499997	0	-0.234486848115921	0	0	1	0	0	1	0	2.4587204	0.4364406	76702.555
89798	RIGFHENGGDFIEGTDGNPSQEDDLTESEISSLNMPRWAA	29914.602	0.3077706	0.57643867	0.038036263607499995	0	-0.4083797037601471	0	0	0	0	0	1	0	0.7181041	0.27405125	29914.59
89799	MNDDQDHNSLFYSTDDMVPFFEIHSLLECSHKSTSDNYSD	115834.62	0.62134844	5.9157705	0.5341845884399999	1	0.0624153427779674	1	1	1	1	0	1	1	4.755791	0.59831196	115834.66
89800	GQQFLSENGELKPEFNAEPLSIQVQGMPGDLIGMKINQQE	41173.945	0.31507832	0.7881186	0.01543584954775	0	-0.7601511478424072	0	0	0	0	0	1	0	1.0307276	0.27629536	41173.94
89801	DIAIDGIVQGGHVNLFANNLRDLMNKKILIDVICPPTIMT	73651.27	0.19404995	0.056866884	0.035259323205	0	-0.0726691335439682	0	0	0	0	0	1	0	0.032949448	0.19064909	73651.26
89802	VWEEPTLFLNSSEIYRFLKRIELEDFDYSSSQQIQDLYDM	82340.72	0.5140013	1.2770567	0.63529159025	0	0.2737977802753448	0	0	1	0	0	1	0	1.9526917	0.48135245	82340.74
89803	MPIWILKECLNFQERLFDTGFKRVKFSGFVLAQSVQEEEM	60048.848	0.21227492	-0.029370308	0.13602640009	0	-0.3853681683540344	0	0	0	0	0	1	0	-0.066450596	0.20718448	60048.85
89804	RPSEARQVPDACELYGLGATIQELSETPQQSSFFPLFCSE	66205.27	0.53939486	2.4047542	0.19952544651325	0	-0.1490090787410736	0	0	1	0	0	1	0	1.5484116	0.50216943	66205.27
89805	EDSLAWEAVGGLVIETTFPVRSRTEAEIIAVFSNMTSWLT	45937.965	0.32885122	0.4225397	0.07509801162499999	0	0.0201543662697076	0	0	0	0	0	1	0	0.09591913	0.31262863	45937.96
89806	RASSEMMIEDDGAHSNGSSETTNAVCSVGSSWESTRSTYA	42919.84	0.19047123	0.3282063	0.00303523159225	0	-0.761275053024292	0	0	0	0	0	1	0	0.2239871	0.1853443	42919.848
89807	TEDIGLQNEIQSPAMASKVSSFLLYYDKVAYLDGDFLFVP	78671.46	0.42652342	1.6862216	0.44975186732749994	0	0.0710969418287277	0	0	1	0	0	1	0	0.5687969	0.43959305	78671.49
89808	LDVPLTNNWGDQQLIKDEDFPDAERRRLMMGASDMDELLD	49886.4	0.4803084	3.4610224	0.049785183375	0	-0.3576538264751434	0	0	1	0	0	1	0	3.2949586	0.44480184	49886.42
89809	FPLDSQTCVDCERAINVSIFELDSTEEKEEKEHKCMDDDI	29736.387	0.37381536	1.2865971	0.037198438745750004	0	-0.7980459928512573	0	0	0	0	0	1	0	1.2617391000000002	0.3558112	29736.387
89810	PLSMAARAYNPQNSGLCNDGGTGTNFDYPFDLSDLNRSKD	48586.203	0.48470452	4.0934057	0.08201700188199999	0	-0.6716557741165161	0	0	1	1	0	1	0	4.281122	0.41449377	48586.2
89811	MNPNNYPSVARCSIFLIAQQELGRHFSPKPDLNLSIPEIS	38670.543	0.20231532	0.1439228	0.00611896965	0	-0.248641699552536	0	0	0	0	0	1	0	-0.012359381	0.19624735	38670.543
89812	NKTTLSFVDILYDSISEPSLLQEKISGPASVYSRPAEAAA	76256.74	0.3704141	1.8269194	0.253163101224	0	-0.1486461758613586	0	0	0	0	0	1	0	1.0693088	0.3350155999999999	76256.75
89813	VQSNGYYIYSGGLSYEFEKIWRMIELYNSLIWLLLMFDIG	75878.47	0.24067102	-0.024565697	0.3249142597875	0	-0.4951549172401428	0	0	0	0	0	1	0	-0.045017004	0.23207076	75878.48
89814	QDTSNREAADPMDPKLPPPMCNNFSSDYTTASEMMPAFIL	97491.695	0.43770868	0.78475773	0.0671388787489	0	-0.182425171136856	0	0	1	0	0	1	0	0.56597626	0.38768014	97491.695
89815	NAIHFWDNDLEVLVDHPHDIPYQREPDDLEDSIGQINDIS	82173.914	0.555926	6.07806	0.3338419708	0	-0.4570600092411041	0	0	1	1	0	1	0	5.969589	0.5315283000000001	82173.914
89816	HQEHKFFSWVDNSQVADISIENHGTYKPEDQNMANDPTLE	31253.75	0.3021187	0.9012468	0.01828946444	0	-0.5466387867927551	0	0	0	0	0	1	0	1.0170491	0.27351248	31253.75
89817	NDFDPMIALPSQVLEPCCDDCFPNDEDEFFLQFSSAKATT	194248.31	0.6458832	6.351202	0.598178552175	1	0.5785780549049377	1	1	1	1	1	1	1	5.88672	0.62530375	194248.31
89818	RDYAREEPDVLDVVVYLDLDFFHSSPFIDLAEIKPNFAGQ	140755.1	0.614135	3.7652922	0.6458320733625	1	0.5405058860778809	0	1	1	0	1	1	0	4.339987799999999	0.6117063	140755.14
89819	SELSEHFHESSFSPVLEDLSDILNLKIPMDAEKLQERGDY	68897.65	0.52658737	8.245792	0.442326367876	1	-0.2534920871257782	0	0	1	1	0	1	0	6.857392	0.49617565	68897.64
89820	FHESFPNYKNGHMLESDNEFSDEGQVDDELSRETKRTVKT	53356.47	0.21395624	0.4899509	0.017387886248225	0	-0.8301924467086792	0	0	0	0	0	1	0	0.35771418	0.20641449	53356.47
89821	QSMNVIDPNALDDSLNLLGASYDVLSSSLLIEPFKKSCSD	88693.94	0.49213508	5.6054363	0.499446456375	1	0.0717998817563057	0	0	1	1	0	1	0	4.703444999999999	0.4680707	88693.97
89822	ELDVEVCFSKHLQQIGSFGALLIHEDSMMEWEVAYPSIAS	119001.66	0.5157554	1.2028178	0.354318726725	0	0.4614593088626861	0	1	1	0	1	1	0	2.4734962000000005	0.5007009	119001.65
89823	LCQLVLDAFLENTVSQTGVTQMAITWKKIWGVETGAGDGY	47493.277	0.21517797	0.38604426	0.06979517757	0	-0.4192258417606354	0	0	0	0	0	1	0	0.31303692	0.20676771	47493.27
89824	NELPMKFWWASMLYNTPPSYSPLQLFQNYSSSKQPPPTAI	74792.01	0.21242343	0.1583488	0.2618885386345	0	-0.0716630965471267	0	0	0	0	0	1	0	-0.053793192	0.20076156	74792.016
89825	FPPEILNLLQDIRFLEEWIHPYNGPWFLFLGKKEFFEEEE	159694.47	0.47541732	0.13797808	0.7765730035	1	-0.2126041650772094	0	1	1	0	0	1	0	0.98110807	0.48579726	159694.5
89826	DPNSQADPWAGLDIDTANSSRMITSTFFSELNHLDIEKSL	82863.414	0.5185175	2.865951	0.28253615972	0	-0.0547801628708839	0	0	1	0	0	1	0	2.3174374	0.46206623	82863.4
89827	MGVISSEQSSEDQRIETRTDMSNKLEDTITKWFVMLDDHS	41702.65	0.32677975	3.9321003	0.1390850190495	0	-0.5843459367752075	0	0	0	0	0	1	0	1.9709942	0.31693873	41702.67
89828	LILVETLKRFCTGPPIESEFMQSMTMLHQEILKSSSAGSV	39246.418	0.26681662	-0.01654768	0.05324167231825	0	-0.4859195351600647	0	0	0	0	0	1	0	-0.0049998759999999	0.2428574	39246.42
89829	WSQIDVRISETSSSDDEEDMPDEDGFLSLNMNHTQLTASD	31623.531	0.33855394	0.9696162	0.10340074262000001	0	-0.8633630871772766	0	0	0	0	0	1	0	1.0205274	0.30240956	31623.535
89830	DGEENLSFPTSCDYAQPALYQWRLTATSEEMANQRSVKKY	42918.035	0.24076454	0.90391755	0.081929536694375	0	-0.5332521200180054	0	0	0	0	0	1	0	0.806424	0.21644977	42918.023
89831	RSLLETALDLKIFTLRFRPIIMEAGESSLTLNCHVHRNKN	49947.08	0.18228133	-0.090004206	0.01287392336475	0	-0.6742101907730103	0	0	0	0	0	1	0	-0.12352681	0.17655414	49947.082
89832	SDFWEQYLHLLAEIDKFSNTFEEDLMVTLEITKACQNFHA	143729.4	0.56969863	1.1307256	0.7129940728885	1	0.1547456085681915	0	1	1	0	0	1	0	2.1907356	0.5516207	143729.42
89833	MEDNPALVDSMFKKASLTKFNSEWLRELFVSSETILQQCD	73874.56	0.24828218	0.637884	0.296809683485	0	0.0596420094370842	0	0	0	0	0	1	0	0.24855208	0.23976697	73874.555
89834	IEPPLTTEDTSSFDRGPTIQVTGFHGDLCGGEAPSPPLDT	29807.055	0.24333294	0.31226635	0.0086578816425	0	-0.5936248898506165	0	0	0	0	0	1	0	1.0718256000000002	0.22422081	29807.059
89835	TTTCDVKRRFSMIALPLVTKEFDHAKGQSVDFGDTSYKRR	36472.613	0.17867653	0.0330925	0.00109806912175	0	-0.7083253264427185	0	0	0	0	0	1	0	0.0217699999999999	0.17569652	36472.613
89836	DVGLFGFNLGNTLDESPLFDDFVYVMELQNIANMEPLRLE	251999.8	0.60366815	3.5901866	0.696264738865	1	1.1618062257766724	0	1	1	0	1	1	0	4.8471055	0.5963368	251999.81
89837	MYEQFCFLDIEDYLSTQNDQPPTTSELGKFYNPEELEGIR	120964.414	0.5709756	7.179808	0.5142645028225	1	0.3933753669261932	0	1	1	1	0	1	1	6.085499	0.5347611999999999	120964.47
89838	VFHLEASSEWYSFNERHQFLRREFSDVDHTYLLLSHFPNN	99841.65	0.37046725	0.45717978	0.31137562555000003	0	-0.1402484327554702	0	0	0	0	0	1	0	1.2197278	0.33225828	99841.66
89839	NLEEYESTPFSYDSLLHSNPAEHYIDQIDPGPLVMLAKHR	71980.875	0.46209827	1.5299685	0.331077517595	0	-0.0462732426822185	0	0	1	0	0	1	0	1.5959213	0.39167738	71980.91
89840	EIDCCRQQELQDNFGIASSKEPFSELLDLPERMDSVFCSL	142271.5	0.56824523	4.6205807	0.4802001171325	1	0.3025363385677337	0	1	1	1	0	1	0	2.6725123	0.5398337	142271.47
89841	LLGSNLVIGIHSFSTSSAQLSSMTSTFDDNETMGSSRGED	26951.129	0.21853237	0.30619645	0.007979180869000001	0	-0.9227207899093628	0	0	0	0	0	1	0	0.35597134	0.2058047	26951.129
89842	FNYVRSVENDEELVNSPFSGRRRVSFNWWDFDEANEAKLS	95053.69	0.3974201	2.1842046	0.4026956663725	0	-0.2914873361587524	0	0	0	0	0	1	0	1.5576545	0.3786242	95053.67
89843	LLNSRYFFQTLEFSEHQQDGFNLNHYYRYGVLLEVCFEAY	70818.34	0.371551	0.10100508	0.43252216844999997	0	-0.1521531194448471	0	0	0	0	0	1	0	0.06128788	0.3585302	70818.35
89844	EVNTLKPNSSLVSALDTGIATDTCKKSSQQDSHTNDCRPP	21081.371	0.1702241	-0.19801521	0.001378892563725	0	-1.135175704956055	0	0	0	0	0	1	0	-0.08568621	0.16917162	21081.363
89845	LDILVFGEIFLIKRVILAIDIGCPINNPNIGDDFKDENNT	37128.965	0.21935466	-0.09340191	0.0305110073325	0	-0.5983108878135681	0	0	0	0	0	1	0	-0.10433197	0.21199544	37128.96
89846	FDQEDCNNENLRRTPFTPGDVHNESLESTPLQMVMCLKYL	40263.85	0.21190353	0.25096583	0.024739815813999998	0	-0.4620698988437652	0	0	0	0	0	1	0	0.15976143	0.20465447	40263.855
89847	NPTDVTIDKYGGMSAHWKILTDFQKTCSSITAALHMIPFD	44244.113	0.18475918	0.16381526	0.03584291945575	0	-0.2707571387290954	0	0	0	0	0	1	0	0.29326487	0.18079813	44244.11
89848	YLDGGLILNHNLYLRRLDMVSVNLLDQSYELVGLMGGSGD	41969.082	0.22374973	0.4018011	0.09593188192499999	0	-0.4304006099700928	0	0	0	0	0	1	0	0.6057465	0.21978633	41969.07
89849	NNHIGKWLEHRASSIQLRRLEEFVQGADDETLDHFMIIGM	103592.32	0.41245544	0.8418453	0.09958760368	0	-0.1073666214942932	0	1	1	0	0	1	0	1.025023	0.39020833	103592.33
89850	MEKFHRHPYPPDLESGFSPSFQGGHATDNVCRIKRCDLQT	63271.797	0.18430501	0.41574478	0.00547288935625	0	-0.4828785061836242	0	0	0	0	0	1	0	0.5318847	0.18060254	63271.793
89851	QSIIIAMKKPAVRLPFSSFSFLFMDACLPLGMEPNSKATF	72188.42	0.22490034	-0.025257349	0.19690459392225	0	-0.3488708138465881	0	0	0	0	0	1	0	-0.09872246	0.22070502	72188.445
89852	GFLPIFQNGVNKIQPTELNYGGLSSPNSDMFPPNELPVRD	48896.285	0.30938148	1.2553971	0.016394321975	0	-0.629810094833374	0	0	0	0	0	1	0	1.1751707	0.27487126	48896.293
89853	MTFADSSPITSDEESVDIPVDGHGVEHIIAIVDWLKEPGV	53369.8	0.31706536	3.2373574	0.178515643675	0	-0.3144444823265075	0	0	0	0	0	1	0	1.1717098	0.31516802	53369.812000000005
89854	HKGDIVDFPNNQKMPKEEDPDSTSSFSGNAQHYVLQFVNT	47438.965	0.21779591	0.110720396	0.003921335977249999	0	-0.7250885367393494	0	0	0	0	0	1	0	0.108055115	0.20342235	47438.96
89855	IVAFHEFGSLVNHQRLYLEFHQGEELEFGEDEYPFDFFPI	225094.81	0.6557585	1.2845784	0.59648050723	1	0.580514669418335	1	1	1	0	1	1	1	5.870924	0.6251545999999999	225094.8
89856	LPVSLLFKKGFNSPGWIDHDMDFYVDISPPEENFDVLGSL	160017.67	0.60436404	3.2715504	0.616449248875	1	0.7495549917221069	0	1	1	0	1	1	0	3.4422376000000003	0.58736104	160017.64
89857	TVDLPDIDLCNEQVLAQCQQLSEELDTESNFNLTIDSVQR	55780.156	0.5327757	3.5916972	0.2512852743625	0	-0.2393209487199783	1	0	1	0	0	1	1	3.9315233	0.49962026	55780.16
89858	EVGVACSEEVDSDDDGNVDGNFDLQRHMPADSEELPNHTG	24335.484	0.2306527	0.19832921	0.015346335824	0	-0.9115789532661438	0	0	0	0	0	1	0	0.4701004	0.22054514	24335.488
89859	YRQKESRWYLSRCLIVPDVSNFAEQYHHVAILNSLVFCVV	60174.43	0.17486669	0.0023646355	0.07784561663	0	-0.31850665807724	0	0	0	0	0	1	0	-0.050753355	0.17439671	60174.44
89860	TTEMNMSYREENEEKLCEDPKVVSNLNISWFQMYNTPTPG	32067.91	0.3515138	0.914559	0.14920522967375	0	-0.5249360203742981	0	0	0	0	0	1	0	0.6447799	0.33707535	32067.91
89861	GWYDPCRMFSDKTVDLINDSETRFDDIMEKDSFEMELGGL	98758.336	0.57501775	6.491445	0.3802705726	0	0.3244218230247497	0	0	1	1	0	1	0	5.3018627	0.5332746	98758.336
89862	ERVFWVNSYEENLFTSNEQVRHVEPPDLAALVYRDFDLEQ	77839.234	0.53109187	3.4684138	0.17233084192499998	0	-0.0192035473883152	0	0	1	0	0	1	0	2.856115	0.5061706	77839.234
89863	DMNQQQKAASALTSFTILNRLTNGDPHNEEGGDQIWLISV	46642.59	0.3179516	0.45142722	0.0367610428175	0	-0.5747174620628357	0	0	0	0	0	1	0	0.30323005	0.31090543	46642.598
89864	EFSLPGSIPVYTDLSISEDVHDSSWFANPELSGNKQMMFI	147746.89	0.51916903	2.2944176	0.30013326455	0	0.1542688906192779	0	1	1	0	0	1	0	2.8415856	0.4608685999999999	147746.88
89865	YCDSLYVLDFEPIQHHWDINWEEEVPEPLSDDFFPLDGSN	222291.22	0.695296	9.460463	0.78579113665	1	0.7314584255218506	1	1	1	1	1	1	1	8.681152	0.6848204000000001	222291.25
89866	ANPLSHRDVKIFPNYWDAYIPQIGNEKPNPETFESGQEEP	36212.586	0.27908412	1.5815656	0.0864271869585	0	-0.4702672362327575	0	0	0	0	0	1	0	1.320027	0.2557462	36212.598
89867	NIVVMHLREMEYDTEEDAMEFALLLDFRDGQGFDHPIPVT	105649.766	0.57210785	5.992054	0.5751850168475	1	-0.1283779591321945	1	1	1	1	0	1	1	4.875553	0.5495376999999999	105649.8
89868	AAANEWSGAGMLPNPQFVGYNSADWDNSSAFAEQAAMTRV	76854.12	0.3908362	2.0783432	0.0738934023325	0	-0.5652860999107361	0	0	0	0	0	1	0	2.7279427000000003	0.32370713	76854.1
89869	SDESQEFTSGIFDLFSKENSLFYPDFGGMELQSCLSYPTD	176210.2	0.6585936	6.87023	0.7035323569	1	0.6265233755111694	0	1	1	1	1	1	0	5.263245599999999	0.634992	176210.22
89870	FSMPSSKENLFDSEIDQYIETISGLTYDLYQLWFGINLFI	157079.64	0.54921734	1.0942917	0.65730565885	1	0.1075984388589859	0	1	1	0	0	1	0	1.0513281	0.5481331	157079.64
89871	WDVCWPEPSNDVLETELEPPCVNTDDPDWGKFGLLEEEEA	102891.234	0.60008025	8.029617	0.34227532265	0	-0.2040064632892608	1	1	1	1	0	1	1	8.754769999999999	0.5617494000000001	102891.23
89872	QNVVIISCSEDFGSPETTYATNELPMRPPFAGRIFQRHIF	61372.22	0.19004123	0.19348454	0.012186456386249999	0	-0.48211270570755	0	0	0	0	0	1	0	0.03717208	0.18206699	61372.22
89873	SNYQLLSPIACYSTEWIATQALVQTWDFGENVLFNNNPAY	92550.49	0.54903895	0.3818226	0.472504383225	1	0.0786688923835754	0	0	1	0	0	1	0	0.5107670999999999	0.5275350999999999	92550.484
89874	YRLSLNSGVPPFWHEENWYKLRWLDEDLKSNVDGCYNTTF	100918.3	0.451625	3.6144102	0.563884138355	1	0.1626521050930023	0	1	1	0	0	1	0	2.7318964	0.44361815	100918.3
89875	GTVTSMANGRAEVPWDGSVKKIEHVSLDAEDASFDVLPFW	117662.95	0.5470193	2.2734694	0.21162447437975002	0	0.0021258518099784	0	1	1	0	0	1	0	2.9016109	0.51597965	117662.95
89876	APYPSSAAERGAWEWFLASFLPNKLMMDKEDREWDLQFDN	82403.94	0.5749429	2.361974	0.6329879327175	1	0.0130003569647669	0	0	1	0	0	1	0	0.9672713	0.5619793000000001	82403.945
89877	SEDGLEPTDIDVARREKIPLSKPDAPPLFYGDQPNVEWMM	82754.945	0.43828666	0.8061373	0.025495267511500004	0	-0.1833376735448837	0	0	1	0	0	1	0	1.0886085	0.40491676	82754.945
89878	SQNKFHDMAVALEWDSSSPWAVTDTITSGNSVRVKRKLWE	56285.066	0.33314967	1.2941262	0.04867906333475	0	-0.5060582160949707	0	0	0	0	0	1	0	1.2826169	0.29967207	56285.055
89879	SVGEMENQQLETTTFYQGNMAGEESNPDTECSNSVRSQDE	14170.903	0.2121148	0.2430811	0.003839095917	0	-1.18237042427063	0	0	0	0	0	1	0	0.31312275	0.2000742	14170.907
89880	MSVWRLMYYRECIEFDSSFADGMDYNEPSEDGRIEAQGEF	62846.176	0.35715148	0.22446752	0.29053959540999996	0	-0.4252457022666931	0	0	0	0	0	1	0	0.20701385	0.30984008	62846.17
89881	LFPPCNQSCTSGVDHHDIGELDLTYCGELDWLLSLVGKDL	181735.19	0.5492888	3.0851612	0.61176174883	1	0.435372531414032	0	1	1	0	0	1	0	4.0959854	0.54844916	181735.17
89882	TVKAGSSSSLESDPPDDFCFLSMTDLASYTHFLILSQSSH	122599.125	0.4935101	0.8752936	0.501982906851	1	0.0036077492404729	0	1	1	0	0	1	0	0.7868329000000001	0.47481543	122599.11
89883	PMPASFPNNFEADFQLREALAGYLKQEKPGSSPTCPMSAW	79130.26	0.32228732	2.2980523	0.0664492627255	0	-0.2338815033435821	0	0	0	0	0	1	0	0.8824252	0.25600073	79130.28
89884	FSLNPSFVEKGEKNPLLHDGLQDMLEAPDAVTATSDSSFQ	57689.875	0.3597186	1.0645581	0.043355638165	0	-0.5957533121109009	0	0	0	0	0	1	0	0.9335711	0.31713566	57689.91
89885	AGSYDLQIGDKLNEVLLLVELVMNQKPLANFFCSSIEGGS	57420.445	0.23840348	0.19823265	0.31197826020749997	0	-0.3647557497024536	0	0	0	0	0	1	0	0.08965683	0.2298062	57420.453
89886	MFNPGNFGNEGECVNRRQASKYDQSDNRAELSPSCLGVDN	27750.441	0.21386786	0.6653371	0.001208033309	0	-0.6326557397842407	0	0	0	0	0	1	0	0.60972047	0.2094047	27750.438
89887	CSGIPYNRSCLSPRSSQDETSDNDLHLFVLRNDKSQFVLV	86930.09	0.24500175	0.3265686	0.022230516751250002	0	-0.3481822609901428	0	0	0	0	0	1	0	0.10427904	0.23196925	86930.09
89888	KFSYFAQGSGILQPNPAVPATDSSLDFVAAMKAKDKIQEM	35733.984	0.23434584	0.81126964	0.0224521263	0	-0.7063764333724976	0	0	0	0	0	1	0	0.17054892	0.21343392	35733.984
89889	ATLSTEPWDFNLLDVPPANLQNVGYMQSFSNGVEGAAELI	151211.08	0.53596705	3.8908641	0.38891457803749996	1	0.3311184346675873	0	1	1	0	0	1	0	5.0850800000000005	0.51395476	151211.08
89890	ENGSEYRYPQLSSGIKPSQEIAELMQDGFFNRKQYSSLQN	52935.688	0.30485	0.610114	0.02114717592	0	-0.4928281307220459	0	0	0	0	0	1	0	0.72001576	0.24748728	52935.71
89891	DSETSGRVDGFDEGDQLNDLRIFLLFGFATTNNRDRIVAN	69986.164	0.25647154	0.5964509	0.2664477499375	0	-0.3909795880317688	0	0	0	0	0	1	0	0.04307437	0.24351075	69986.17
89892	FPGEGNAHPYMNDDVVGTTKRLDELFGQESQLEDDGALSP	65023.383	0.33006984	1.2183957	0.0254223191425	0	-0.7506860494613647	0	0	0	0	0	1	0	2.0241325	0.29756495	65023.383
89893	AALVEELITLDTIWNAYRIDHWRMDHDYQGVDELSTTTTS	55924.625	0.44257694	1.1368698	0.50430406042	1	0.1043458804488182	0	0	1	0	0	1	0	1.1866199	0.4291109999999999	55924.645
89894	TDDADSRPEISMCNNNPFGCDHFLIDVEEDDLLAALDSSM	146156.66	0.64599955	6.921095	0.550363739111	1	0.1450386494398117	1	1	1	1	0	1	1	6.463357	0.6310762	146156.64
89895	DRDLGFDPIPQDYSLFSNAVEETNFPSPLWHNPEEWRDPS	121622.35	0.63536304	7.928638	0.43092650277500005	1	0.102233663201332	0	1	1	1	0	1	0	7.1725144	0.58340573	121622.38
89896	NANIACDHLVDLVWDETSEVLNSRENMSEIESSTSCLVKY	37580.33	0.4881279	4.2851067	0.4455045647225	0	-0.2780033946037292	0	0	1	1	0	1	0	2.7298865	0.47899488	37580.34
89897	MHGNFQCHQVISQMNSLQHPLLLEDTPQSESDKCEQSTSN	22815.621	0.21362269	0.29665756	0.00836721583375	0	-0.8794790506362915	0	0	0	0	0	1	0	0.3018093	0.20363131	22815.621
89898	HQGALKGVASDGDDSNDFGTPQTTYNSFSSIAEFWYDLGL	128212.336	0.61659	4.563865	0.493762042045	1	0.3199299275875091	0	1	1	1	0	1	0	2.2407057	0.6057772	128212.34
89899	MTFKASSATIWLDDYESQQWWIAVDASGPSIPWMARDSSS	126149.68	0.5280107	2.897515	0.5093466379525	1	-0.1216513738036155	0	1	1	0	0	1	0	3.5871690000000003	0.5155768000000001	126149.68
89900	LTRFLVVHEFQTFPFGWTLDNTNGHIPVREITLLRLAFHY	67337.16	0.22521451	-0.023026228	0.08056858377525	0	-0.4390708804130554	0	0	0	0	0	1	0	-0.08197975	0.21435307	67337.164
89901	RGFSVSVEESNESADDYPRLKKPEELEQHIVLDELEILEV	54804.875	0.5439861	2.5380256	0.060851310693250005	0	-0.4803555011749267	1	0	1	0	0	1	1	3.9672458	0.52859044	54804.902
89902	SFMSWVGDELDEESYIDTTLSLDGESQFLCRFCLLDCLKQ	109237.734	0.48210877	0.708853	0.70744124505	1	0.021236065775156	0	1	1	0	0	1	0	0.7950994	0.45281035	109237.73
89903	ETGCQSNCIDDHEYDLEPDPSLNPDWLEKVNMYHIHSAIL	121005.625	0.43504593	1.9674526	0.44224317501500005	1	-0.1148493438959121	0	1	1	0	0	1	0	0.6383227	0.3950013	121005.64
89904	TSAFDMVVFVRVDDGSSSIDLPHFNNGFSSGFILFSFVEL	110406.16	0.5200965	0.21864772	0.343325681125	0	0.0134908054023981	0	1	1	0	0	1	0	0.30462837	0.5074058	110406.125
89905	VSRGSGFSFSFTRLQEDSQETTGLHDTALLQDYLVNQSML	91310.26	0.4441944	0.91050076	0.1747827311075	0	-0.2622435688972473	0	0	1	0	0	1	0	1.0689533000000002	0.401665	91310.3
89906	NYNDIEEASWLSSRFNFDEICDGLHCDSPQVDCKKQHQLS	103233.19	0.53807014	4.0801363	0.454686708777	1	0.0439259223639965	0	1	1	1	0	1	0	4.035019	0.4970476	103233.17
89907	KLHYSEDWDSKKTWYKDFPFSSEWGTRFSHSNFSMDFSDL	141579.05	0.5552031	1.9644794	0.472994175845	0	0.3545586168766022	0	1	1	0	0	1	0	5.0540543	0.50724113	141579.06
89908	SDWNGQRFVSSQDDLQEYKNPTIVLTLVICGLIYYRVTQY	55745.324	0.20331149	0.0031542778	0.121361392265	0	-0.8311461210250854	0	0	0	0	0	1	0	-0.035712957	0.19902198	55745.316
89909	HRPHLRELLSSSKTPRQSTGGVGYCGLYLINDGEWSILLS	90772.02	0.30209	0.24153614	0.242640260064625	0	-0.1790601313114166	0	0	0	0	0	1	0	0.2155118	0.30612004	90772.04
89910	MLQTSHEIDESAALDAGSSVVSNTFEIQDIGNISEQNGME	26998.906	0.33042875	2.124645	0.0269262920025	0	-1.0138509273529053	0	0	0	0	0	1	0	2.1712012	0.29603118	26998.906000000003
89911	YNENPALALYGVAVFAMDPSLGEEASHHPLQTGVIVKDFE	50132.156	0.24890058	0.8459928	0.045638750694	0	-0.3417282104492187	0	0	0	0	0	1	0	0.39205074	0.23616321	50132.15
89912	LITSAPIFFSLYESTELFHEQELEDHQNKSTAEILDVINR	68993.414	0.5331462	0.8881924	0.5284605771725001	1	-0.1262117475271225	0	0	1	0	0	1	0	0.9139359	0.48566067	68993.414
89913	STSSVSIADMCDLDEEPETMKNNENKSFMDEVDYEMWSCG	87524.51	0.5993577	3.930581	0.2535452540825	0	-0.4315133988857269	0	0	1	0	0	1	0	4.941498999999999	0.5739354	87524.52
89914	QYRKSLTFAHLSFNDPNRKFSEDLLERMEKLLETSGLVEL	46579.37	0.34689063	0.67270446	0.092912620525	0	-0.3349421620368957	0	0	0	0	0	1	0	0.25243282	0.3110651	46579.375
89915	ASTPDCDLLAFPENTPPSRFTSIFLYPPDENLSDPRDYSL	109930.26	0.46142665	2.8277056	0.22845605139749997	0	-0.0528018847107887	0	1	1	0	0	1	0	3.6404436	0.40538514	109930.3
89916	ELPSGVHDPEEDTIQAQAANNLRSITVRHFDGGETSFSDP	26157.895	0.20671006	0.24691796	0.00206389578	0	-0.8900430798530579	0	0	0	0	0	1	0	0.33676386	0.1940378999999999	26157.895
89917	PGSSVKLSHFDPEIRFPSSGDSCGLWDFVLEWGLNGLVEE	162690.75	0.57153344	4.7009544	0.6676140877625001	1	0.2355271875858307	0	1	1	1	0	1	0	3.9257553	0.5711762	162690.7
89918	RCEEKKPYDASGVKWPLQTTGAADQTGYLKQNEDYGDNLP	22174.48	0.205304	0.41380763	0.0017615419595	0	-0.7559954524040222	0	0	0	0	0	1	0	0.35951805	0.19029203	22174.48
89919	FMASVSLYESYDWFNLFGQMSCRRTEIIHFEVTTLPNFVG	142942.33	0.37217453	0.04091668	0.530125352525	1	0.1327860951423645	0	1	0	0	0	1	0	0.10242009	0.3707442	142942.36
89920	CPPLMMKQEGFLDASDDCEIRNQNAMDDESSDAPVEDSEA	23703.184	0.2785941	0.22460938	0.010513232672500001	0	-1.0107944011688232	0	0	0	0	0	1	0	0.16727257	0.26516938	23703.188
89921	DSAISPVKVEFETFNGSDSLKNRGSSFPVRISIELEHWTD	53436.406	0.3292707	0.622381	0.0110550511475	0	-0.1760262995958328	0	0	0	0	0	1	0	1.043177	0.29777607	53436.42
89922	AIDAISEDPDKYGEVYVEEVFLGEAPEFDSSDVAQPLGAS	144119.33	0.53984624	3.0583806	0.139923115385	0	-0.557213544845581	0	1	1	0	0	1	0	3.573755	0.49596182	144119.33
89923	RMLWESVEDDYNAWPPDLNTDGYIAGFHPTTSHHLMCDVE	154046.28	0.5674924	4.598221	0.3429723966675	0	0.0898134633898735	0	1	1	1	0	1	1	5.053585	0.5284114999999999	154046.28
89924	TSIDEFAGFSPPEEGEYKEMFTSDELTQYRQLWSDLHVFE	122665.555	0.57838434	6.738323	0.523100844	1	0.2399505674839019	1	1	1	1	0	1	1	6.7754416	0.5360881	122665.58
89925	SNMDLIVFSDPENLTYSTWNHPGSTQDSCPPEEFNMFNSL	91287.22	0.59849656	6.2497687	0.19748356252500002	0	-0.0024208517279475	0	0	1	1	0	1	0	5.493947	0.5499258	91287.19
89926	QEEWDQQFEGLGGSFSTEVVIFYMDDPNLAKLNMGMTVFS	109572.055	0.48673284	3.7955122	0.4351723985075	1	0.4402970373630523	0	1	1	0	0	1	0	3.9796293	0.45978823	109572.055
89927	PRSAVPSSNEQQCSVHSGGYPGKKEATENGRIKDNTTPKF	25079.629	0.15068743	-0.17314935	9.613442604999999e-05	0	-1.0653579235076904	0	0	0	0	0	1	0	-0.15248561	0.15046737	25079.633
89928	DKTMQSFMTSGVWFPLDRWNLRYAAFPPVNKRSGSSSSDC	49694.195	0.21782105	0.44772363	0.124244198835	0	-0.430433452129364	0	0	0	0	0	1	0	0.38950062	0.2063191	49694.223
89929	RELQLNNPTCIISLASRELPTALSSCRSEAGASLPMVRTD	26607.527	0.17881885	0.036957502	0.003038164595	0	-0.6609145402908325	0	0	0	0	0	1	0	-0.027082682	0.17617509	26607.523
89930	KFTYYDDDYDPSDHGYSEEINPSHSTTTVYNDTFIPGMGE	51555.176	0.35383907	2.267097	0.04794018286	0	-0.5902310609817505	0	0	0	0	0	1	0	2.1746066	0.30240515	51555.18
89931	LDDRDFETEVAFSENALSLQENFYGNCSLFDDVKEANLAA	150762.27	0.63314414	5.885292	0.4819032221	1	0.1034572124481201	1	1	1	1	0	1	1	4.450083	0.5872917	150762.2
89932	IIPTLYFSQNGGFEDFKTQVEESSSLMTNNTVQDDDLRAF	58158.074	0.3725191	2.3664	0.05173917176	0	-0.1097375899553299	0	0	0	0	0	1	0	2.0557208	0.32155466	58158.082
89933	EVIMPSSTTEDGITPDAYDLLDRHPASDGMNPHLKVRRTM	47057.375	0.23674771	0.37221456	0.0211550904488	0	-0.4832609593868255	0	0	0	0	0	1	0	0.29065037	0.21415417	47057.367
89934	TDSKSFASLGKQNNEENPSNSNYNMSLKIEPFGDYRLDDH	33200.156	0.32778004	0.8638637	0.007228918735250001	0	-0.963375449180603	0	0	0	0	0	1	0	0.6236297	0.2698855	33200.15
89935	ESDSGEQARPPLSGPSSRPPAILEASAQFFDKEELLGTPP	43475.676	0.39328638	0.34851933	0.01664216032525	0	-0.5894478559494019	0	0	0	0	0	1	0	0.935169	0.32500607	43475.684
89936	TIILDAMYLWDDARILDDEYFEEDSGEFEMETDAADDEYL	99832.22	0.66057736	4.995824	0.807863879525	1	-0.5957332849502563	0	0	1	1	0	1	0	4.9992113	0.6215397	99832.21
89937	TTTSHLLLVQGTSQEINLLRRRTQQLYNHLQYLEIFDPSN	56950.727	0.2257994	0.07004523	0.018067987992	0	-0.7296696901321411	0	0	0	0	0	1	0	0.2672453	0.21714862	56950.74
89938	YDIELENFDNLLDLVSPSKAEIRIYNNELSTQTDQNERDL	134203.66	0.4323334	6.5274687	0.44790140098075	1	-0.3288022577762604	0	1	1	1	0	1	0	6.175643	0.41962332	134203.66
89939	VELLVAADVSLEMRELLPQMNFTTLRFDFGAVDLNWVNSG	89487.375	0.46267265	0.43235588	0.393495133825	0	0.1334000527858734	0	0	1	0	0	1	0	1.164663	0.44868246	89487.4
89940	QQNLDDNFQPYEYKKMLDVSQKIDMEVQNSMNQSDVVQDE	27736.367	0.2593347	1.1797565	0.0170924991275	0	-0.8960047960281372	0	0	0	0	0	1	0	1.5396124	0.2540589	27736.371
89941	PVDHDLPYENDPSGLGASSHASCLISQEEADLSLHQCKVS	61553.91	0.26703423	1.1016715	0.01625949049	0	-0.6439984440803528	0	0	0	0	0	1	0	0.95803714	0.24718876	61553.938
89942	LELHSLGQQETSLKTDSMTSFHILVSWTTNMEEGSQPISV	39173.082	0.23729455	0.97725594	0.024355761315	0	-0.3122324347496032	0	0	0	0	0	1	0	0.21756315	0.22556116	39173.086
89943	NDSSQKYPDSTSNVALLSTLGVLRFGNEVQRRSEDASELF	43396.09	0.19858342	0.14401436	0.01350636612325	0	-0.6593345403671265	0	0	0	0	0	1	0	0.115576506	0.19272591	43396.09
89944	SDFNMKLKSPYSIENGTVDVCILDTENLSSFDTQHLFCDS	132385.58	0.59806246	3.498843	0.206888996245	0	0.1069427281618118	0	1	1	0	0	1	0	5.8809156	0.5701206999999999	132385.58
89945	MCNWDIDPRHHTFNCSDVHSDFEQGYDPTLDQNDGFRFNE	103986.48	0.45782083	4.815032	0.1606449257175	0	-0.3786561489105224	0	1	1	1	0	1	0	4.147812999999999	0.3862143	103986.445
89946	PDQKKINDSGGSLLLEYDTSMSSDFWIEEKCLTELDKTRR	51685.246	0.54966563	4.7571955	0.4065200232615	1	-0.4192128181457519	0	0	1	1	0	1	0	5.739582	0.52631027	51685.24
89947	PPFGSPLLNPELYDSVEVVNVVIGSEEVLLFLGLYLYSFN	61258.324	0.3695518	0.31428337	0.41062931375	1	-0.1860137581825256	0	0	0	0	0	1	0	0.35654926	0.38382176	61258.33
89948	EDDMVDPDLSAEYANEDVFFYNTFCRHHSYATAASGKKWD	110503.625	0.4469482	3.3528097	0.38050129804825	1	-0.2810505032539367	0	1	1	0	0	1	0	2.8571975	0.41236487	110503.62
89949	TAAESNGYYMSACYPLPFKVQASSPFISVLECEETHYFPI	59329.07	0.3226789	0.45829105	0.09699470035	0	0.0777200311422348	0	0	0	0	0	1	0	0.46423435	0.29324585	59329.074
89950	GGGLKAFELGSQLLESQDCDMTTPMSSENISGMLPQFDEM	37116.75	0.5110224	2.6135955	0.0701906649125	0	-0.6346762180328369	0	0	1	0	0	1	0	3.1616158	0.46708262	37116.754
89951	KRSSTFYSSDQEISFNAHKKQDNSHILSDLTPKEASGVRK	24677.168	0.17735288	0.13584328	0.0023350901875	0	-0.9476232528686525	0	0	0	0	0	1	0	-0.05940485	0.16799147	24677.172
89952	SDDFSTGDIWLHHGGFTSLLVELPCWGCVEIGDVNSKPHV	172752.8	0.38330528	0.7737582	0.459355378085	1	-0.0855612084269523	0	1	0	0	0	1	0	0.6579598000000001	0.3753029	172752.8
89953	DDEICEFVPDGLLPSASSQEFKPHITSLLGQDPVQDEIDS	68381.63	0.47163376	2.915204	0.1090698996925	0	-0.6178282499313354	1	0	1	0	0	1	1	2.2172503	0.43380183	68381.59
89954	DVGFDTATVGILWAEKSNMKKKEEELVTGFTHDDLEDKRI	26153.176	0.21374442	0.89809966	0.0165495196525	0	-0.7287804484367371	0	0	0	0	0	1	0	0.5762124	0.20141213	26153.172
89955	DNMGSGGFGHADMVIASYVSDFSPTDQIEMNSAAAWNLKI	87534.21	0.43970293	2.4438508	0.0625836192075	0	0.1159972921013832	0	0	1	0	0	1	0	2.4744248	0.39779818	87534.23
89956	ESMDSIDFLPSDPPWMSDFYAQCPWEDDADSATSSGNELV	136060.83	0.6726233	7.89347	0.6602007606125	1	0.0133880646899342	1	1	1	1	0	1	1	6.208108	0.6465447	136060.84
89957	DDELDFTSQMTMNGDDGQHSVNDDENIACLLQNIGLDVDQ	45600.61	0.5471902	4.80919	0.1128091634	0	-0.6479112505912781	0	0	1	1	0	1	0	4.4223585	0.5275254	45600.6
89958	QYSPNLKELGSSIVVPTFLKMLYPSSIEEAREELICEIVQ	51628.906	0.2178581	0.2669313	0.08714154394	0	0.0090312836691737	0	0	0	0	0	1	0	0.22002983	0.21840645	51628.914
89959	MSLAWDSFIGLVELQTPCDQGMKAGCSVSSSELNDFPSFL	78732.516	0.6338173	2.2643907	0.19817875440000002	0	0.3086649775505066	0	0	1	0	0	1	0	3.2565877	0.5972703	78732.53
89960	DLMDLATTPDGMPHHDTTSENTDNHVATGFYRGLQRRTQE	31496.52	0.19060619	0.31791782	0.00247477212925	0	-0.8324901461601257	0	0	0	0	0	1	0	0.32657766	0.18805487	31496.516
89961	SRSCFLQFHGEIDLLLGGLLTAMISQHYDLNNAMFWFMPS	107393.01	0.4618203	-0.0257864	0.50536809785	0	-0.0442226305603981	0	1	1	0	0	1	0	-0.02062583	0.4602242	107393.016
89962	QRHEREGNEESPCSKLSRSPPQQGFEMVETDEESTSRASG	18610.25	0.17739308	-0.041829824	0.000687234736175	0	-1.032092809677124	0	0	0	0	0	1	0	-0.0925436	0.1744133	18610.25
89963	QRPRELEATAYPLPDDRNLAPTNEIMNFPVLWLSAHYRLT	62625.633	0.31179088	0.09402394	0.22842508615925	0	-0.1762800961732864	0	0	0	0	0	1	0	0.005411148	0.30210835	62625.656
89964	PLPAPQISVCKNLVGASLQMEEELSSVTTLSDHDEDGYLG	28317.559	0.31374454	0.4890517	0.0264250881825	0	-0.8130403757095337	0	0	0	0	0	1	0	0.6323749	0.28706512	28317.562
89965	NYLRSKLRDVAKDLLVMDFNEFSLDKTVGVYPDDNKENSS	29741.363	0.29816517	0.8676553	0.10084155906950001	0	-0.7021806836128235	0	0	0	0	0	1	0	1.3339216	0.28083763	29741.36
89966	EEDRWVADAGMQQLSDPVASNFWAPNSFASDPEMMGGNTG	73820.31	0.47932684	5.2700815	0.12129742348000001	0	-0.500477135181427	0	0	1	1	0	1	0	3.255888	0.42512855	73820.32
89967	FNGMSQMVGLDFDNEVYVSPAEKITKEFMDLDPTFPNSYD	147308.38	0.57207894	6.5503526	0.2361723357	0	-0.1372655183076858	0	1	1	1	0	1	0	6.575722	0.5257196	147308.38
89968	FLETLPALTAYDGDFHGTDARNKSDCEELEEKRHWFVKFD	78956.63	0.30816644	1.1483577	0.0389721544025	0	-0.3584510684013366	0	0	0	0	0	1	0	1.2682246	0.27193758	78956.66
89969	YDEPLAISGSRILHPWALNNFVTDGNSAGMRNQFNEAADT	46016.203	0.2157789	0.7993624	0.08551247614275001	0	-0.4533069133758545	0	0	0	0	0	1	0	0.46395326	0.20570432	46016.203
89970	MANNKVLYAQPEGRKEEVAAKLEEQQFSSATHIHRLFSSV	40950.957	0.16608195	0.06857133	0.0021016003805	0	-0.5431948900222778	0	0	0	0	0	1	0	0.02355218	0.16431576	40950.965
89971	FILDEQQNLQFKPSSCFECNKETRTCFVDLLNGEGASELD	44312.316	0.34617475	2.2696087	0.0341949047225	0	-0.2273731976747512	0	0	0	0	0	1	0	2.4667902	0.31751892	44312.316
89972	STVVKWPFYGSKEEMANGLLRWMEFNLYFNHSSYSLDSLG	55444.96	0.29020855	0.11555934	0.43007888377750003	0	0.041737362742424	0	0	0	0	0	1	0	0.031024456	0.28665864	55444.953
89973	EEYLSEFPALYFGFLVPSFAVWWYPFEKGLRYKITKCCGI	87028.66	0.28868648	-0.0211699	0.4213688528605	1	-0.361933946609497	0	0	0	0	0	1	0	-0.05146408	0.28409708	87028.66
89974	ASPLNFYKTTSSRNSQLCLILEEGFTPTPNLSGDENMNDF	30866.488	0.31439304	1.3476001	0.035958117564999996	0	-0.8245108723640442	0	0	0	0	0	1	0	1.2224996	0.29209605	30866.488
89975	VEDGATEESNPLVSFVSFLICACVDEEIMSDQGGLPMKAL	47842.637	0.34200948	0.27221346	0.5193392153125	1	-0.4161339402198791	0	0	0	0	0	1	0	0.10554695	0.34072208	47842.637
89976	VPVDDDEYYKIPALSVMLDQKQVISMQLEENDQFYDETTN	59025.61	0.40773502	1.907006	0.05862250415	0	-0.5707265138626099	0	0	1	0	0	1	0	2.1739953	0.3692119	59025.61
89977	QKKCERVDYFSSDRFCHIFDDYSPETESLSGLEELTSYLP	110648.45	0.5417267	4.431878	0.4333339447575	1	0.4642992913722992	0	1	1	1	1	1	0	4.940192700000001	0.48420832	110648.47
89978	GSSSVSAFDGDTFSGWQDMESPKIQPGFDNDAEGESNNKS	23503.371	0.36515203	2.293992	0.042708215936499996	0	-0.9237202405929564	0	0	0	0	0	1	0	3.2490969	0.29424876	23503.375
89979	MFLDPSQGDLYQENPLEFVCGDDTTGGFSIGYLIGRLFSF	110688.875	0.47829363	0.63518596	0.46982405535	1	0.0140030113980174	0	1	1	0	0	1	0	0.9902854	0.44702446	110688.875
89980	FLETTGLKAGVDSSTDDLELDIEENGVPSTDAFKAATLMY	66908.555	0.32882506	1.1199169	0.10601397539749999	0	-0.3734776377677917	0	0	0	0	0	1	0	0.64214253	0.29792583	66908.555
89981	HNNFEPWDLGHRGEANPPTYLGEGSFTTTCPVLLILDHQQ	71763.02	0.3446786	1.1260811	0.08190878566	0	-0.2704973518848419	0	0	0	0	0	1	0	1.3606353999999998	0.3084188	71763.03
89982	NLPFTLNHLNVFRSEDDDSYEALIKSWYDNNTVNNSGPMN	47373.395	0.44260135	4.4511395	0.297837075425	0	-0.2047597467899322	0	0	1	1	0	1	0	2.8595178	0.38722235	47373.367
89983	SLQDEHSDPFDPEQDEAANFNGNQFLRDEDKKFPNLENLK	39183.65	0.29963568	0.83121634	0.031966765585	0	-0.6829109191894531	0	0	0	0	0	1	1	0.8049092	0.25542238	39183.645
89984	DFSGDVDGFHNFFTEMLLHYDYALVSTNLLSFSPVDTGDK	139325.17	0.56042796	2.1084046	0.6705690558949999	1	0.380232036113739	0	1	1	0	0	1	0	2.3702881	0.55504525	139325.17
89985	INFTSPESEDLMPKTELRSHHLSHHHPPFLSLERKTEQSY	43294.523	0.17833103	0.11195636	0.00239390360275	0	-0.5038439035415649	0	0	0	0	0	1	0	0.39819717	0.1732966	43294.535
89986	YSTCEMCLMIFTDKELQTYQGLEMEKAAVSKLDEILDILR	88588.12	0.4319112	1.0226843	0.1727128120225	0	0.0874764695763588	0	0	1	0	0	1	0	0.49952435	0.40867966	88588.1
89987	FLSITRLDQQGEVGQWEINESEVHDSLFDSTNNQQDQWKR	43661.23	0.3889802	2.7350879	0.0774019695375	0	-0.5221136808395386	0	0	0	0	0	1	0	2.1150322	0.33247766	43661.227
89988	NMEKDVISDFSIFEINPGWDSIVDFMAQQQWITAASDPPV	173158.03	0.64260954	6.2377863	0.618673447655	1	0.9728461503982544	0	1	1	1	1	1	0	6.229333400000001	0.63001084	173158.03
89989	GVGVAAVTDSIVSSLGCFTNAFALQNVLDCLLDKRQLLSF	69167.74	0.27421263	-0.021647215	0.318132560455	0	-0.3360177278518677	0	0	0	0	0	1	0	-0.0179388519999999	0.26700512	69167.734
89990	DYQIPFGGDCDQACGDEDPGPDMEASVPQGTNGQEVAQAS	38916.742	0.19439702	0.55498624	0.011552660454	0	-0.8614341616630554	0	0	0	0	0	1	0	0.66429794	0.19039536	38916.754
89991	LGDRKNSDEAAPQPMDFSSDDEELLYDLRDKDVSLSDDDF	56413.82	0.5333095	3.7738504	0.3853048783975	0	-0.8166621327400208	1	0	1	0	0	1	1	3.6906528	0.4780452	56413.824
89992	RSVGTLGQVSLGDLHDVSSHETTCKESSCEEEPPFPSHQL	26971.988	0.21523553	0.15189838	0.00314030141	0	-0.8449009656906128	0	0	0	0	0	1	0	0.17487478	0.20756301	26971.992
89993	DDPENDSNAPTFYAYSTLEKVLLVNNHESDSSECVAELPA	52490.703	0.24364695	0.9386004	0.024642733450000003	0	-0.7996987700462341	0	0	0	0	0	1	0	0.28572178	0.23036397	52490.707
89994	GNKVMNQQPLFMNGIEETTDSNRHDLTFAASHIFRYRKVP	70633.72	0.20839648	0.2028389	0.011254886977750001	0	-0.5478836297988892	0	0	0	0	0	1	0	0.2677014	0.19441344	70633.71
89995	DETTMMAKFDDSSPTNPQSVAVKRDLFIHYGLYVGALEQQ	42508.062	0.19966353	0.38719153	0.028616727734750002	0	-0.5323615074157715	0	0	0	0	0	1	0	0.17020822	0.19275261	42508.07
89996	FEENCCVAYKQEEDLENAVTIGRPLPMDPTTLANGPREAE	23714.14	0.22255091	0.75929856	0.014980499997749998	0	-0.7511146664619446	0	0	0	0	0	1	0	0.34778166	0.21649356	23714.133
89997	TSGGEMNSWCNNYMDDDFYILKTSSIIPTVDFRNRTDCPH	68920.87	0.45945933	4.3946314	0.50654186782275	1	-0.0950874909758567	0	0	1	1	0	1	0	5.4451575	0.44954967	68920.875
89998	CLKTKTFTPRSTGDSEQSPLPLVVKEYVPVLNNTNTLHQT	18681.734	0.16808864	0.10942745	0.00141184376275	0	-0.6859809160232544	0	0	0	0	0	1	0	-0.01670289	0.16768412	18681.723
89999	EISESQWTPLKPKHKPNPETICSDNANSEDQDFNSGITPF	29004.918	0.21911383	0.29482675	0.00565211934825	0	-0.7712730765342712	0	0	0	0	0	1	0	0.33040094	0.20547028	29004.918
90000	SPPIDINGNVDDVYLTSSSGVEFEKSQVEPIGEWMESRTN	50356.22	0.42634344	2.5593605	0.05944231022	0	-0.5395704507827759	0	0	1	0	0	1	0	2.5946798	0.39077044	50356.234
90001	DITDEVEETEFPPSYFVSYVHKKLDVEDYIESSEQTFSLP	61065.9	0.4518446	2.9724512	0.433463234625	0	-0.2980640828609466	0	0	1	0	0	1	0	1.5734112	0.39259672	61065.87
90002	YQSPNCHQFGRRINNLRTAQLSPTGRTIGPSNTAPWVGNG	27269.68	0.16108991	0.04150343	0.0004183350101	0	-0.7400556802749634	0	0	0	0	0	1	0	0.0065586567	0.15907766	27269.684
90003	SKSSSGRYYQITINLFIEEGLEDDFFYSSLSLNWSLAMEG	144714.53	0.59634537	0.6409339	0.666930445615	1	0.0461542047560215	0	1	1	0	0	1	0	1.361877	0.5942231	144714.55
90004	IDGNVNRLDPADGVYISSQEGHDSWDSGTLHEPSFGDIFP	90606.19	0.49521077	4.4268274	0.0843536040075	0	-0.2337195128202438	0	0	1	1	0	1	0	4.2154465	0.43672723	90606.15
90005	PWSLDVASCKHPEHRKGYDKYWFAIPEMQDYEDLALEMVE	135052.45	0.5280568	5.4113417	0.40410966592750003	1	0.4892600476741791	0	1	1	1	1	1	0	4.339923000000001	0.51170385	135052.48
90006	EEGLHPSCPLGTRGGEIICIPEDAEEIDHIPNPKSFQEQV	34083.92	0.2777684	0.2784772	0.011430107828999999	0	-0.6554996967315674	0	0	0	0	0	1	0	0.26386142	0.2559082	34083.91
90007	RVPILRLAMNQGVDRHSLAGAAFSEEDNKKAKTLKRDVPM	31867.203	0.16466367	-0.19966578	0.00042737863637499996	0	-0.8273062705993652	0	0	0	0	0	1	0	-0.16388512	0.16438861	31867.215
90008	KRIEEDVDNSPEGEVPKDLQESLYTNNENNLRETVQDHQD	20724.902	0.20273335	-0.050338745	0.004449634894	0	-1.1735931634902954	0	0	0	0	0	1	0	0.060861588	0.19305745	20724.898
90009	SSDNGELNFQYDTVKRFIGVSHLDTSFTQSSPLDMLKTDS	44140.832	0.23854408	1.6389099	0.038103731607500003	0	-0.5573867559432983	0	0	0	0	0	1	0	1.4905567	0.21699138	44140.832
90010	GLSRGFDDESVPSRFSEDLKAYDTTLNPLPSTSIRDSPGY	30625.844	0.24081801	1.7830586	0.02008886787275	0	-0.6333286166191101	0	0	0	0	0	1	0	1.2417706	0.21034506	30625.852000000003
90011	GLSVKGGNEMEEVNAYMAATLVSSGDCGFRGPESSDIKIE	29803.875	0.2182936	1.067239	0.017426069076	0	-0.7578502297401428	0	0	0	0	0	1	0	0.5404406999999999	0.20793289	29803.875
90012	QMAAQVGETTYIETHFDASLTIDLGDFTEDGDSFDSFLFS	196385.22	0.67023116	7.9700017	0.5919759683675	1	1.162331223487854	1	1	1	1	1	1	1	8.356766	0.6372991	196385.28
90013	TEDDMFDMMDFDFNNFIIPPTCGDISKGNQSSFMTVMELL	250717.56	0.60531294	4.3986497	0.6979878214124999	1	1.1852564811706543	0	1	1	1	1	1	0	4.660924	0.6014641	250717.64
90014	ERSWLNKGRDEPLCGCGQSENLLELPQKPISLLSCFLWQL	66926.2	0.35132053	0.051916122	0.30719250591125	0	-0.2733851671218872	0	0	0	0	0	1	0	-0.023524046	0.34482688	66926.2
90015	VNKMELFINLLPQSCSIEISDYGELMEKQTPLLTLDLMYG	79520.7	0.5296252	0.71164525	0.54630461675	1	0.1396146118640899	0	0	1	0	0	1	0	1.2989702	0.5137801	79520.7
90016	LVNPRLGYNIDNETDPNNAIWILIDPDLELGAARSNPNVE	100079.98	0.49277484	6.4804416	0.3059463139875	0	-0.4385623037815094	0	1	1	1	0	1	0	5.993785	0.48347992	100080.01
90017	PKRSPQPAPDSTNKPFDQYLGSEESEYLTTTRNNLFETYE	35950.133	0.4475391	0.8391315	0.0823011306869675	0	-0.5594794750213623	0	0	1	0	0	1	0	1.924764	0.37073055	35950.145
90018	SGFQVQLPFTTMNIDPTAVEEDDDFMELEELNPYEDVFFP	258928.92	0.65277594	6.904706	0.634886317825	1	-0.1186978220939636	1	1	1	1	0	1	1	6.3653830000000005	0.6210166	258928.88
90019	GGSKAFDKRLGEVPFSTPRSSMISNENVNKELQCPNSVVS	50824.42	0.17535271	0.059230804	0.0011945874292500001	0	-0.8234567642211914	0	0	0	0	0	1	0	-0.026064873	0.17394182	50824.426
90020	KASIGFDVSTNDDGEEDGGVRMMQQTEEAYYYEFATNMGV	36526.65	0.43950716	1.4183549	0.0818438421025	0	-0.4535346627235412	0	0	1	0	0	1	0	1.5685375	0.37482876	36526.66
90021	NENPGDFIGELFSRPVLSINPLCHFQVSAANKWPFQQAHL	76866.03	0.22951955	0.4474938	0.18424763771575	0	-0.2326595783233642	0	0	0	0	0	1	0	0.15797853	0.20480837	76866.03
90022	ERISEASMQETSGQTVVRSSPREEEQNQFEKISIMVNHLD	24961.168	0.17462608	0.33090234	0.003016336481	0	-0.916956901550293	0	0	0	0	0	1	0	0.31113625	0.17131785	24961.168
90023	QWDEQNGFIHNGIFHVGYGVDTPDLFEGCDKIQSSDVIFD	136780.55	0.5514564	5.663809	0.400233558625	0	0.4052699506282806	0	1	1	1	0	1	0	7.047831	0.51332617	136780.6
90024	NSPSSRLGVLMPKDGFALTDEVCKEEQSPAEHIKAMAATQ	51937.137	0.19439703	-0.11167741	0.0031829131482500003	0	-0.6767164468765259	0	0	0	0	0	1	0	-0.05080819	0.1900941	51937.15
90025	YEYGQNERWAVFQQADTFDGTMVLTMDDLANILPNGSPLR	95076.32	0.55418015	3.3040316	0.364597093055	0	0.296478807926178	0	0	1	0	0	1	0	2.351835	0.5218348	95076.336
90026	DNTFSFLLKLSDTPMATLNKDQLKSLGVPSNEISVVEWEY	80115.98	0.3370761	1.7206476	0.0232042850575	0	-0.224872350692749	0	0	0	0	0	1	0	1.999017	0.3298145999999999	80115.98
90027	NINVTMKDNSSSGFYSEEEDEEWSVLRNSFEISSREVSSV	40658.586	0.34534442	3.7734213	0.22052036737499997	0	-0.7719951868057251	0	0	0	0	0	1	0	3.1292152	0.29631492	40658.594
90028	DTPDFDDDEAILEEKTNEAEQKTSLSHRGNDQAGMKRIGY	25732.082	0.17690918	0.12040138	0.009558369118125	0	-0.8713079690933228	0	0	0	0	0	1	0	-0.0063364506	0.17362553	25732.086
90029	KGNTSGDLWYCLDNDGERSEFSVGTITTFGEMAVPPSLQI	117588.18	0.50580883	1.9513366	0.279881592075	0	-0.020392183214426	0	1	1	0	0	1	0	1.899282	0.47530508	117588.17
90030	GDNYVYYELPFDSEWFERDPEHTFFDTADLVSGLQEFDGD	210448.47	0.708414	10.457418	0.8318476564999999	1	0.6083576679229736	1	1	1	1	1	1	1	10.178209	0.6938753000000001	210448.47
90031	SNHKRRNSNNSMQPPWFLAMSVEEALSFFSTDHVLTVLEF	68298.42	0.46230888	0.321944	0.48331087169288744	1	0.0652036666870117	0	0	1	0	0	1	0	0.09667301	0.45518568	68298.44
90032	FPNETLGGLILVKDWDQVEEMVYMEELQPSFPNGFLGVAP	91480.64	0.58912444	3.3768635	0.5789649338925	1	0.226034477353096	0	0	1	0	0	1	0	4.523384	0.57281107	91480.65
90033	KLEPEGETNDVTADIDHPNDSWSIFSTNNQSNAYNFSHDE	35158.664	0.46045077	1.4181254	0.066356903629	0	-0.970093846321106	0	0	1	0	0	1	0	3.4611583	0.3866423	35158.68
90034	MEYHQLYVMYPFMVSVTLPTASRGVSMPWDFNLDSRNEVD	48314.86	0.28323752	0.33526158	0.036356642975	0	-0.44293874502182	0	0	0	0	0	1	0	0.4806470999999999	0.27425233	48314.855
90035	LIKEPLDNDDLDDYQAIQELSSSMDESDISSNVECGCQIA	44259.938	0.32815936	2.9010105	0.2649476997625	0	-0.3020824491977691	0	0	0	0	0	1	0	2.6254497000000003	0.2996455999999999	44259.934
90036	SLLNGHDEIKVGDSPSSAAENLDPFLDYETTNLEDPHEDH	34359.75	0.47647363	1.3973471	0.0684813173915	0	-0.8769365549087524	1	0	1	0	0	1	1	2.5320325	0.40451726	34359.75
90037	PVSFDQYMDKESEDKLLDDVMNDIFDWRDLSLPIQQNKSE	130842.19	0.631265	8.734233	0.575221236695	1	0.1345275342464447	0	1	1	1	0	1	0	7.250229400000001	0.6179759	130842.23
90038	NAQISDLGEKNAETMILWPTSCVSLTLAVIGSVELDWFLA	50994.96	0.3651924	0.06082797	0.141103316168	0	-0.5296862721443176	0	0	0	0	0	1	0	0.05965209	0.37769777	50994.97
90039	PLVAYNWRSGVGLCPVLIMADEPKPGARDSEGAIVEETYC	37548.527	0.22424634	0.4098549	0.0100718104275	0	-0.4528661668300628	0	0	0	0	0	1	0	0.14207172	0.21952619	37548.535
90040	VFSFIWLRTRIPGLSWDGQLDYLEDVEVVSIDSSDADNKP	52014.15	0.4776238	0.04584694	0.22049446326400002	0	-0.6063786745071411	0	0	1	0	0	1	0	0.04775238	0.46141043	52014.15
90041	EMMLPERELTYDDDSSDHGYDCPFWNFDGNDDTSTIQCFD	174806.88	0.62987906	7.663089	0.63545500115	1	-0.0375477485358715	1	1	1	1	0	1	1	7.2243285	0.59719825	174806.89
90042	TSFMVEGENANDIPLRGGCSEIMLIRKFDLSNRVSTDKPD	30728.113	0.191869	0.3966632	0.01383262438135	0	-0.8537837862968445	0	0	0	0	0	1	0	0.15639019	0.18672058	30728.102000000003
90043	SMLLDPAVRIGIPSIQYSDEMEPLQNHNYDPQHNFFGVSS	103776.95	0.4193479	1.5399044	0.026152549879999997	0	-0.3858759999275207	0	1	1	0	0	1	0	1.3629371	0.36137077	103776.99
90044	MSNGFTVEMSAASSTEPDISCGCLSVFNEDSSLVSMEMIM	108124.875	0.54515666	2.4252887	0.1751541223425	0	-0.1086585745215416	0	1	1	0	0	1	0	1.6246989	0.5284044	108124.875
90045	KRAFAVKTSKFYDQESVLFSALRWEEAHLTMLFDFFHLLP	57096.562	0.42729282	-0.015883446	0.46164235629699996	1	0.0870494171977043	0	0	1	0	0	1	0	-0.0432744029999999	0.4241371	57096.566
90046	SIVGEYSTSLTVRIESPLQVDEQTLVVKAADLDDWDFSPS	50953.324	0.52037203	1.729904	0.0729093730075	0	-0.3167519867420196	0	0	1	0	0	1	0	3.250071	0.48670077	50953.35
90047	LAPTDDMLMMHFPMSYPSNKYQCQEDPFDDEAEFRTPGRK	104739.805	0.3694368	2.7393441	0.09824450823	0	-0.5655547380447388	0	1	0	0	0	1	0	2.8175757000000003	0.3262045999999999	104739.805
90048	SPSMPTFPLNIEEEETEAAEYNSALNSLLDSSLNGDPFLQ	37121.74	0.55448985	4.297889	0.3768579942575	0	-0.3002349734306335	1	0	1	1	0	1	1	4.3111544	0.49675682	37121.734
90049	HEKEYNDEFSGTLKEDLAGMLERPFSSQCEVPQPWVCVEV	99686.4	0.4074952	0.9154084	0.11910575477	0	-0.1320835649967193	0	0	1	0	0	1	0	1.1080557	0.38605776	99686.42
90050	EFMFPLIVVFKDPWNMSEDLQPVGSDQLLDALDIWITFPT	177541.42	0.59868723	0.45493817	0.72149639425	1	0.7015557885169983	0	1	1	0	1	1	0	1.6711936	0.59696704	177541.34
90051	DAGLFQHYMHIPELSSHGVDDQTFIETATVVSPAFLPNEE	69242.3	0.4557973	3.0854619	0.0770167356425	0	-0.3006975054740906	0	0	1	0	0	1	0	4.244625	0.41093728	69242.34
90052	SPSWGSDEELETLSDKQSGSHKDRRSFGYRYSDQVTSVGN	28920.18	0.16984294	0.6875653	0.00340247260325	0	-0.7237889170646667	0	0	0	0	0	1	0	0.35299897	0.1647126	28920.184
90053	LLGFLALDNGDDKTHELNYLGNEEDMDHLFTLHSNQYMIE	141003.08	0.549874	3.8121552	0.41776574085	0	0.2499793767929077	1	1	1	0	0	1	1	5.299697	0.513598	141003.06
90054	EDIVHRAFVMGGTNHQDLKHGHNNTFPSDLGQTRADKLNI	62238.387	0.17728397	0.5232526	0.0010952789982500001	0	-0.6715788841247559	0	0	0	0	0	1	0	0.0906116959999999	0.17427549	62238.383
90055	KDQINPIPISDFTIKDLEFREFQAALMEFYPQQQLSPLSP	85762.99	0.5805202	1.2306056	0.43334198888750003	1	0.2953366637229919	0	0	1	0	0	1	0	1.179374	0.5314129	85763.01
90056	SLFDEKRLFDLNACVNNNGGNILRHMLVLQQQFDQEILLS	95217.33	0.28450122	0.24938726	0.10213618757500001	0	-0.1271177679300308	0	0	0	0	0	1	0	0.21248627	0.2688882	95217.336
90057	EGCGSVDSQQSTPVDLDTVRVDDTRLFAQDKLDSAINSSL	29604.266	0.27969858	0.94549096	0.012779677258499999	0	-0.7665191888809204	0	0	0	0	0	1	0	0.6298642	0.2580697999999999	29604.262
90058	YNEQMNVYLYEEDLDFELYYLECYPILSFHFGFSSKEDVY	257834.05	0.6259907	1.7337604	0.720161318975	1	0.0438023619353771	1	1	1	0	0	1	1	2.1064496	0.6261379	257834.02
90059	GVINDLRRHDYADLQSVRAWDQFFDKEGTDSEEEFLTPSA	85441.0	0.5105488	4.616763	0.276961860765	0	-0.1852947771549224	0	0	1	1	0	1	0	3.762383	0.4560404999999999	85441.016
90060	MSDDDTDFVWDIGEILLFSDAIPSPLSIFKSSSFPWVPYV	188614.27	0.58278334	1.2001203	0.7110808872	1	0.5529780983924866	0	1	1	0	1	1	0	0.8572494	0.5820477	188614.25
90061	AAMFQWRDLHAFLDKIIPFVKVASHLFGGSAEESIKLCVE	74119.42	0.20726474	-0.06545043	0.0900194487	0	-0.2526235580444336	0	0	0	0	0	1	0	-0.0890789	0.19850506	74119.42
90062	HNTDRDVKDDDIPEESEFHVVITAPQNPERKCNLEEEEIS	18509.746	0.23575138	0.056254387	0.0033180059125	0	-1.006117343902588	0	0	0	0	0	1	0	0.05302739	0.22723982	18509.742
90063	LIPEFEIVNYYEGLSEVVKVDNLQLQPNSSDTGFELFAML	125994.06	0.6410487	1.313113	0.203037070075	0	0.5101591944694519	0	1	1	0	1	1	0	2.7492921000000003	0.6029498999999999	125994.04
90064	MKEEDFSKDGFSGGGSTCPEASDLVSDLLCTETKAEHSTV	40431.363	0.3539417	2.3909907	0.086636927975	0	-0.7246012687683105	0	0	0	0	0	1	0	2.385366	0.32449403	40431.36
90065	VPSKAQQDVKEVEASAATDQQDLKFHQLVEGDQEYFQELD	44952.406	0.50025606	2.6006536	0.064291219154375	0	-0.7367688417434692	0	0	1	0	0	1	0	3.1102362	0.4446194	44952.406
90066	TSILQQLDLVAHQFNTMCWIDGEGFYSMEFPPDGGRQEEN	102392.25	0.5552619	3.920848	0.53819847236	1	-0.3765149712562561	0	1	1	0	0	1	0	3.978592	0.5136605	102392.24
90067	KVNHHLLDICHHPYQADVRILEMTMEVINPTFIDTLPYDY	126923.75	0.40484506	1.0340908	0.40352982788749997	0	0.1330995261669159	0	1	1	0	0	1	0	3.297536	0.3816091	126923.76
90068	SSETLHPSGQEISKILTEGTDVMFSRDQQTSFISSNDSTH	26480.734	0.2274812	0.67544067	0.008407520509	0	-0.8950141072273254	0	0	0	0	0	1	0	0.35912585	0.209778	26480.738
90069	VRDPEIGESEFDSIQTWDWYGFLYGIRAPMWKILEAMLDF	107851.68	0.40997913	0.36183357	0.525014998675	1	0.1442257463932037	0	1	1	0	0	1	0	0.43963337	0.423872	107851.69
90070	SLQMDLLELSASGNAVASDIKESCDLGLVFTTPHHVLQNA	41732.746	0.37234747	1.482506	0.117778195585	0	-0.3221116364002228	0	0	0	0	0	1	0	1.2535732	0.35200313	41732.746
90071	DMAVDEMRRDHHDTEGNKSTSPKDSEYPAYGTPSEFSPTE	17053.512	0.22383302	0.036254883	0.0008650215872250001	0	-1.0379316806793213	0	0	0	0	0	1	0	0.20760441	0.20455852	17053.52
90072	MKYMVRFPADVNNMGRHLLVFNLDLDGPWDINTSLMEVDR	77956.44	0.42728654	0.8730557	0.326693402383	0	-0.0723150521516799	0	0	1	0	0	1	0	2.0903285	0.42798588	77956.44
90073	KDITLEKAADEQASYNISVSTADTCGSGELCYKKLNAFGF	48696.637	0.21752882	0.5795312	0.01392129360375	0	-0.5261043310165405	0	0	0	0	0	1	0	0.23543382	0.2075453	48696.63
90074	KTMALNWLAKLSSYRGEVGPMESTCGVMSDGYEFDHHHSP	38585.39	0.23308572	0.23147368	0.0201794643425	0	-0.4923163056373596	0	0	0	0	0	1	0	0.20963812	0.21608174	38585.402
90075	HYPNFSALLESDPWPNESILNIEDFLVVRQEMDAAREYET	59334.332	0.5785059	7.445647	0.54648639189575	1	0.4016879498958587	0	0	1	1	0	1	0	4.527135	0.55525887	59334.35
90076	MDKPTLDFSMMDSNFLVALGEYMSLNEADLGDSYYNWSSL	198636.28	0.67198735	4.307815	0.75496936815	1	1.1025946140289309	0	1	1	1	1	1	0	7.745970699999999	0.6531511	198636.3
90077	HLVGDSSSSSGMHNRMMFVLSSGRSQYELRNVMYHSDYGS	52210.723	0.17314552	0.4074862	0.003867794318	0	-0.7522867918014526	0	0	0	0	0	1	0	0.19680166	0.16905837	52210.727
90078	SQTVVYHEEDVYNAGLLEPYKKGLIEEENGSAFRRGRWEV	52599.883	0.22053026	0.8655398	0.0126887349525	0	-0.5740305185317993	0	0	0	0	0	1	0	0.94411635	0.2044076	52599.87
90079	WDESFHPTKVIERSASGSDTCAERLFQPSSFNSPGMIGGD	28438.195	0.2389556	1.8822584	0.0072064021425	0	-0.4686497747898102	0	0	0	0	0	1	0	0.9917004	0.21887907	28438.195
90080	ITSSQSPPIWETSLCLNHAFDNSSRRVPYDPELSTQGKEE	25382.406	0.3087402	0.7325841	0.075908655389	0	-0.6634836196899414	0	0	0	0	0	1	0	0.8414792	0.26740366	25382.402
90081	FSQPDILGRSDGPTYKHHPYTTAEVPSEIFSIKDFLAESY	70550.47	0.41133907	3.1947694	0.08528905476274999	0	0.010485298000276	0	0	1	0	0	1	0	3.4857532999999994	0.3591078	70550.484
90082	FKKSFNISFFSQLRLKQYDKKALFPPWDYNQLMVQMEAVA	62384.406	0.21264026	0.008370638	0.1188497113075	0	-0.1989879310131073	0	0	0	0	0	1	0	-0.095466614	0.21030182	62384.406
90083	CSADCEDLSLSGESPPFLGAASSFLFGMAPLGYGGFNNPK	79532.945	0.48131108	1.2586505	0.3782191615075	1	-0.3195778429508209	0	0	1	0	0	1	0	0.61431074	0.4204112	79532.93
90084	SDAANNKTSSVISFSVDPNKVVELWYDDFIQGVNPIDPMT	121719.07	0.53457135	4.845665	0.501817284095	1	0.1182934194803237	0	1	1	1	0	1	0	5.576176599999999	0.5304842	121719.06
90085	SEELLSYAAEFCDQPGCPKPLHHLCALSRTPQNSGTPISD	33165.812	0.24276228	1.0194924	0.059875897336250004	0	-0.529493510723114	0	0	0	0	0	1	0	0.5515114999999999	0.21915627	33165.81
90086	KNDFDNNLRVPDFSQDAMFMKQPPTGESTTKITAVCPSLH	49580.605	0.27375174	0.96280766	0.0053146068915	0	-0.6034096479415894	0	0	0	0	0	1	0	0.64026856	0.23469152	49580.617
90087	KFSPHDKEDFDVLDGNLDSSIDMMPEFKAGDFHFVTLSHQ	142549.97	0.56350243	3.797269	0.3676380521	0	0.1951633095741272	0	1	1	0	0	1	0	1.6916871	0.52554756	142549.95
90088	FCGATEDDIWDPEWSNESEFTTYLSSHHHWNEDEKIREIF	164348.36	0.51963973	7.9614205	0.6285015937125	1	0.4412414133548736	1	1	1	1	0	1	1	4.075177	0.4656735999999999	164348.33
90089	LTSPEDDQEDMLNNSNFVSMGWVTICEMFFINSHICSPLG	60268.13	0.3881158	0.1267147	0.5030809656175	1	-0.1782117784023285	0	0	0	0	0	1	0	0.051543236	0.38255838	60268.137
90090	IILAVSIDSKANKTTGFDTEVSANRWQYTMINKAIVNKSV	45043.09	0.17685787	-0.02584219	0.00274662921325	0	-0.5894843339920044	0	0	0	0	0	1	0	-0.04365015	0.17328435	45043.09
90091	PFSNLNKYPKINEFLQPKISEYIIQNDDVPSIEFEGGSHQ	33526.78	0.30319163	1.4284621	0.094056509915	0	-0.4667378067970276	0	0	0	0	0	1	0	1.3884809	0.27718717	33526.78
90092	TSDLANNNDMEDNPPNAQNNLAYSTLFFVSWLTTAPSGNE	35156.82	0.32532915	1.2900808	0.31815513694325	0	-0.5013598203659058	0	0	0	0	0	1	0	0.38481212	0.31696826	35156.82
90093	CQFSNGLSDPVERQFDDIPNDNVFSDKLAAGGFDVESLFK	120709.55	0.50288564	6.4651504	0.145963487395	0	0.068805456161499	0	1	1	1	0	1	0	5.2592764	0.44736645	120709.5
90094	QFTTTLSRMLDIPDYGDHDAGGTEENGLDFQGENPGACLN	55653.38	0.32060355	1.0976641	0.0250789783175	0	-0.7538849711418152	0	0	0	0	0	1	0	1.0964366	0.28545707	55653.383
90095	EGLDAVEIPGEQEGEEDITSISVAGQKCQEKDTHIVKQQQ	18741.488	0.18080074	-0.0093717575	0.004041236655625001	0	-1.0528478622436523	0	0	0	0	0	1	0	-0.010048151	0.1797619999999999	18741.488
90096	CGNDQTFCVVNLYLLAKKSESKRLTQTTDMMIPTFKVASL	44905.676	0.17134917	0.085237265	0.0067939266600000004	0	-0.4821463227272033	0	0	0	0	0	1	0	-0.0359194279999999	0.16926584	44905.684
90097	ITNQMNSEFTSPVGFADDEEIKALKPVEYDIGNTINFPYN	37321.04	0.4432158	3.8644528	0.0562600910275	0	-0.3123658299446106	0	0	1	0	0	1	0	3.3626938	0.38649353	37321.04
90098	SVSTVDDHLDGSMLAYILLNLDLLCSMHDALINTRIGEIF	85435.92	0.28756684	0.04120016	0.5739947115999999	1	-0.3177590072154999	0	0	0	0	0	1	0	0.15418696	0.29767188	85435.92
90099	SEVDYNFDVDDPHDKSFHVETSWSAGAEQSSVNMNNEAQS	30174.035	0.28458703	1.2553731	0.031022215925500002	0	-0.9956254959106444	0	0	0	0	0	1	0	1.572219	0.24865809	30174.031000000003
90100	LDGVEDQFDHETLAGDSPLAVALYGFVKICTLPLNVPITE	56345.547	0.21420586	0.3314104	0.2522017567375	0	-0.0627270191907882	0	0	0	0	0	1	0	0.16022873	0.20693387	56345.547
90101	MEVDENQASCWGLWDPRQDFDGMKYDSSDDHDHPQEDDDP	35058.754	0.48067293	3.3252878	0.0973955608525	0	-0.7941678166389465	0	0	1	0	0	1	0	2.7223856	0.43108445	35058.754
90102	TSGMFEYRTKWENLGEGYLDDEVLMLAHQEMVGLPVNWFW	87474.48	0.59279585	1.3184661	0.64977796707	1	0.539339542388916	0	0	1	0	1	1	0	1.7057405	0.581335	87474.5
90103	PPPSFEDFLPSLVPVVGPGLDARGKPRFRKIIEQALMIFV	82608.98	0.25721234	0.22545528	0.10582483465999999	0	0.0031757154501974	0	0	0	0	0	1	0	0.1008288859999999	0.23630422	82608.98
90104	LVEGMTFTADPWNGEPIEVTWKVHPNQDFQYNFPPLLPKM	69956.42	0.46042803	1.03814	0.132574577465	0	0.2920292913913727	0	0	1	0	0	1	0	1.2625921	0.41087762	69956.414
90105	TSEDLSSDIHLGGYDDIASLGDEQSRVDEDEYRDHVILVL	74037.42	0.407226	1.3485637	0.12487056323750001	0	-0.4633541107177734	0	0	1	0	0	1	0	0.985142	0.36359295	74037.42
90106	ADTEEPNFSEVMMKYDQMCMDFDTNPVDGVVSFNGNGPHN	97434.7	0.4867789	5.789468	0.3038902759785	0	-0.3443194329738617	0	0	1	1	0	1	0	5.8061047	0.45954505	97434.695
90107	RLLDFDRVKANMIRKAPFSNCLIELWLITPNDDGSHDEVD	41673.93	0.23553866	0.5377892	0.10802439251825	0	-0.3995309472084045	0	0	0	0	0	1	0	0.13704777	0.23365945	41673.93
90108	TLWKRISSDNCNDDYPDQFAFWDGVGSTQEIKEVDSQPEE	40322.61	0.51008034	2.2793944	0.27748440924875	0	-0.5222601890563965	0	0	1	0	0	1	0	2.8638911	0.4714923	40322.62
90109	RQAQEGSEHVRRKGGAALMEYDIELVVMDNDAAYNDNDGF	30401.102	0.45699993	2.2676463	0.065548246595725	0	-0.9363933801651	0	0	1	0	0	1	0	1.6265928	0.44160604	30401.105
90110	DEIPKHNDSNGKNGRVTGDLLKNTLVQQMQVGIFGVEITL	41885.74	0.16973597	-0.04019785	0.005458390488725	0	-0.5606030225753784	0	0	0	0	0	1	0	0.06476116	0.16890232	41885.723
90111	SSLPSSASTKGTNEDISQSDQQQPPADARVTAPVDVASGE	14902.954	0.17231475	-0.12070274	0.000278458070425	0	-1.0952428579330444	0	0	0	0	0	1	0	-0.15166664	0.17167942	14902.954
90112	LTENCKLSSSFENYLFSPESSQANKDDLVRKSRRNNLSLI	53597.645	0.29174706	0.5279063	0.029313660056750002	0	-0.5541694760322571	0	0	0	0	0	1	0	0.46366358	0.23253162	53597.633
90113	PDKSINQEQEEELHGIDEPSECCGCESPPWELIKFSGLDC	57919.38	0.5111629	2.740474	0.303991862939	0	-0.2048793584108352	0	0	1	0	0	1	0	2.1132505	0.4811202	57919.445
90114	DVSLKTFRISEKRDQRKDSNEDEYCAASNECRLSFAVVPV	62007.21	0.18716644	0.065834045	0.006479083202200001	0	-0.5310287475585938	0	0	0	0	0	1	0	0.065648556	0.18373266	62007.21
90115	QDHTTVEDRDLDLSTEVRLFHSHKKMMDQGWSVSLDFALD	48896.688	0.4131628	1.591582	0.0483957135825	0	-0.1380847692489624	0	0	1	0	0	1	0	2.0550723	0.39241374	48896.68
90116	DDSLFDHKDPSCSSGGEFHYQQSDYSSFAVGDDNSINKLV	62632.99	0.33762476	2.6684723	0.03915799941	0	-0.6299742460250854	0	0	0	0	0	1	0	1.6761196	0.28756905	62633.027
90117	LAYGLDDGDAEHAFHSNQEWASSSNSKLHVKEWLSNNEDF	33427.28	0.28016046	3.5907207	0.026435241409999997	0	-0.5966204404830933	0	0	0	0	0	1	0	1.8340338	0.2511501	33427.285
90118	PLDTTSTLDSVDDSESGVEDTSSSEECYEEERQFFEEWTG	53024.6	0.49253264	2.4602578	0.25698697284	0	-0.6872473359107971	0	0	1	0	0	1	0	1.7879937	0.43755952	53024.613
90119	RVVPVEEFMMDESEFLMRLRDNTLENHFLGISSSEIPELN	88478.68	0.5291845	4.7012877	0.49235105167500004	1	0.2470633536577224	0	0	1	1	0	1	0	4.9562807	0.5071437	88478.69
90120	HLRRLMENNCPNMDGLWGGNMRHQDVPAEPISDLAGIDFE	63929.33	0.47617498	1.1802384	0.0495373283925	0	-0.3818791508674621	0	0	1	0	0	1	0	2.776271	0.43560964	63929.32
90121	WDCEDDPSECVAGTDFEGNENYNTSFGSQSFEVDYENDHQ	54381.895	0.37531528	4.582511	0.0943194011	0	-0.7848802208900452	0	0	0	1	0	1	0	5.12788	0.32445467	54381.906
90122	LNGLVPSYEDEHKILDETNVLPFYPQLKESSYGVSLWSVE	48606.855	0.43220872	2.1289861	0.227267038375	0	0.2082133740186691	0	0	1	0	0	1	0	1.4808041	0.4085025	48606.844000000005
90123	EIGFGDMANEDVPEDEGVIEDMLSSVVDTESVLATTDIES	33788.273	0.44522336	2.42525	0.268600811615	0	-0.7464439272880554	0	0	1	0	0	1	0	3.5526106	0.43083966	33788.273
90124	DAQVVLSVLSHDDSAPNLPPLHSLLQTIKDFGERNMNSAV	59060.56	0.2198181	0.24155045	0.013956891570749998	0	-0.5708425045013428	0	0	0	0	0	1	0	0.21876025	0.20729785	59060.55
90125	QCDPNSDALSSTRQREDYLIQNDQCCSRSICNDSPSESTF	29854.793	0.22078693	0.5997565	0.0072849355175000005	0	-0.610695481300354	0	0	0	0	0	1	0	0.2772696	0.20870166	29854.79
90126	ATPGGITHPSMNPAPDIKPNAAYNSTDDLPMDTMSLVEEN	35445.535	0.4366752	0.6324589	0.01594517522425	0	-0.9608801007270812	0	0	1	0	0	1	0	1.1812475	0.41307756	35445.535
90127	NSIYERISSETPFSASGGQPTSAVNISVPTYDEVDEGNEM	21885.074	0.22579119	0.44435596	0.0037432284524999996	0	-1.0232255458831787	0	0	0	0	0	1	0	0.4173335999999999	0.2143962	21885.078
90128	KKITTMDTNVTEHEGCSSSTGDVTPAFSWVTRSVSQQMFG	45762.5	0.2138155	0.338933	0.018857472118999997	0	-0.5672939419746399	0	0	0	0	0	1	0	0.2609992	0.20110244	45762.492
90129	YFYGDGTYQDKIDPDSSSISGDLQPIAFNFDYRRWYGFGD	97408.13	0.4985446	3.6204934	0.2947689610125	0	0.7892031073570251	0	0	1	0	1	1	0	3.2572355	0.4682786	97408.15
90130	CIPDLDDSPHGINNSAGSVQDLPLDYIDRMAVEKQDMIVN	72439.055	0.4608925	4.4508357	0.0626605206525	0	-0.3577071130275726	0	0	1	1	0	1	0	4.36946	0.4336556	72439.016
90131	EITVFSPYMSAAFFSSGRFDEGLTPNQQMMDDFFNPDVQD	122248.33	0.5859778	5.2803106	0.34839566755	0	-0.1275700479745865	0	1	1	1	0	1	0	4.3363733	0.53740466	122248.305
90132	TYDNNEHGGMPDMAVGVDEENYDLQIEIDGKLFLDFLTVL	112735.26	0.5673359	3.077622	0.48235481373500005	1	0.1623336970806121	1	1	1	0	0	1	1	2.2752259	0.561859	112735.266
90133	VPPVGESESFCYSFGVTEITCVGQEEISHLNNGERAIKRL	51811.383	0.28870302	0.9859711	0.11050426072524999	0	-0.4120928645133972	0	0	0	0	0	1	0	1.0163578000000002	0.2527998999999999	51811.367
90134	MENNVGVHHQEFAYLSSPPKWMSNDSQPNAGYSDDVEYFF	116321.305	0.48203102	4.7686863	0.07275790192750001	0	-0.2116582840681076	0	1	1	1	0	1	0	5.9964333	0.4300715	116321.32
90135	VDFEKPQFYNMLYFKRIFNSFEAWGDFSVEISSGVHGEYD	86140.984	0.28888002	0.3105464	0.38874633835	0	-0.0735623463988304	0	0	0	0	0	1	0	0.5798446999999999	0.27926776	86140.99
90136	MEVNVSTGNLEEIKPYDPWLAPASSVGNNWDLTLEDQIIQ	110991.984	0.6001333	5.7484107	0.36046644983424997	1	0.2310931980609893	0	1	1	1	0	1	0	5.951358	0.5769	110992.0
90137	LVEFVQNEPSGFSSPMLEYPEIYEACKGQTRMLPQSELPK	40015.23	0.37668258	2.4412587	0.144913543653625	0	-0.3434515595436096	0	0	0	0	0	1	0	1.5663418	0.30788282	40015.227
90138	MEKISVTAAAVDDEFSSNQASGDPMQPPFSFCDFYSIPLA	112945.45	0.5527562	0.8150823	0.29760295727249997	0	0.3366407454013824	0	1	1	0	0	1	0	0.6383128	0.53085124	112945.46
90139	IKKSQQLCGDYRIVVTGSSVHLKDELNQNASGGTTSSDFG	37281.297	0.17963852	0.25463653	0.0011311127149999998	0	-0.8887402415275574	0	0	0	0	0	1	0	0.08162141	0.17363681	37281.29
90140	MLHAFETRPAVVSRSGEEQDMEYLLCHKDEETTDDTDFIE	30874.543	0.46898654	0.7189069	0.07156877972375	0	-0.8195924758911133	0	0	1	0	0	1	0	0.76420665	0.42818516	30874.535
90141	PQWVYPELTAIMLDENDSSVYNDHSLGDPDDGNVFGSAVL	76317.125	0.45845753	2.2514164	0.15414890509999998	0	0.3563394248485565	1	0	1	0	0	1	1	1.6252263999999998	0.42188755	76317.11
90142	NTSFGFDQPSEDQGWILNNFDWEDLTTIADAEFSDKPLPA	167535.66	0.6567574	8.531429	0.689182916925	1	0.5415007472038269	1	1	1	1	1	1	1	7.787643400000001	0.6418696999999999	167535.69
90143	LDTDGNSLFFKQQRAVPTTDNNALLGNYSAAIPGAFEVDL	50698.016	0.35676697	3.008268	0.0187302445525	0	-0.1837448328733444	0	0	0	0	0	1	0	2.6659687	0.3249097	50698.027
90144	AALWIPSLDTWAASILQAGGFVRIGLFVPELQFGENEQFE	63363.043	0.35629988	0.05077243	0.1957275486125	0	-0.3902980983257293	0	0	0	0	0	1	0	0.097087145	0.3315837	63363.055
90145	EEFNSWENAFDEKREGRKRELSNDWLTQELEGEVDERDLF	91905.664	0.47823754	5.899625	0.225819829305	0	-0.4916593432426452	1	0	1	1	0	1	1	4.7005215	0.42132115	91905.695
90146	EGSVKSVVSRHCLSEKDWSATSSKDYDDWDMELSTTDLGV	101693.54	0.50792265	3.5972056	0.25878948988125	0	-0.4687690138816833	0	1	1	0	0	1	0	2.7453547	0.4602982	101693.52
90147	MEFQMITLVEEAKLISAISVTDFFRSDESNRLGDYKDWIV	99334.04	0.37214962	0.3388338	0.09170545301500001	0	0.1790310442447662	0	0	0	0	0	1	0	0.5908885	0.33384925	99334.04
90148	DDLACTTAELFKDEEFHLYSVEVAGAGQKNMAISEALDTD	113276.32	0.49796584	2.6364796	0.13283594757	0	-0.4502932429313659	1	1	1	0	0	1	0	1.8583533	0.44295454	113276.31
90149	NLFVDPYHSLMLNLVGFDALCGIERGRNDSYSSSSKNMYL	99426.12	0.27531826	0.45438027	0.4257047315515	1	-0.0678732544183731	0	0	0	0	0	1	0	0.40437818	0.26239574	99426.1
90150	ESISIYLDSDVENKCELTTSSYRHDFLVGDDGQSDFDTPT	48917.332	0.43612933	2.4001207	0.06374845405	0	-0.6397297978401184	0	0	1	0	0	1	0	3.177633	0.38946217	48917.332
90151	KCDLTLDDWDQNELIRPQSEESSSSGGHFWIDVNMLNNND	45712.348	0.58797	4.743425	0.22134859320000003	0	-0.4050484299659729	0	0	1	1	0	1	1	4.424624	0.5602210999999999	45712.36
90152	LAETPPALELFGSSERRIGFSVMYWDGFFLFWDGKIWGGV	119057.99	0.35780042	0.29317284	0.43427522002999996	0	-0.085704930126667	0	1	0	0	0	1	0	0.178092	0.3765415	119057.984
90153	TVEDQDLRDTEEYEDHLLVALQPMLEIDYVPINEEDQSSN	28200.973	0.58978885	3.4698992	0.46109931570249996	1	-0.6654284000396729	0	0	1	0	0	1	0	3.7285593	0.5636371	28200.977000000003
90154	HEMVEEPVIGESDFDCTSIGNEQNHGFLEGGELFYETINC	142778.55	0.59745336	5.4137516	0.2851059669675	0	-0.1631502211093902	0	1	1	1	0	1	0	5.377607	0.5550153	142778.55
90155	FGLASSWERSDFTSSAMEENDDCLPSAEGMEAQQQGIWLS	82576.81	0.39719948	2.9495645	0.0812337138025	0	-0.1774725615978241	0	0	0	0	0	1	0	1.4699808	0.35991487	82576.805
90156	GNDDFLDAYHQADPNLLKEQLDGFLDSKRFDDSSDKIKPN	57063.668	0.45093223	5.3967876	0.29137464868124996	0	-0.5459299087524414	0	0	1	1	0	1	0	4.020877	0.3850330999999999	57063.66
90157	YMTSGDPVLFSAIWEARSRKLINLFANKVKPPVLQSQSDA	50010.145	0.20417301	-0.05465436	0.040028291555	0	-0.3822500705718994	0	0	0	0	0	1	0	-0.10028911	0.19079186	50010.145
90158	SDGLVLYHVFELVVFPIDLANLAMGHLLTAMKSPEVMAAC	58035.86	0.21484566	-0.04442787	0.07068532039625	0	-0.2739803493022918	0	0	0	0	0	1	0	-0.09609532	0.21456607	58035.86
90159	LQRSSLFDPFNMFCLVDFDNIVRQQINFPPNSKQHVLLLG	100745.15	0.39615685	0.25306988	0.5273173609195	1	0.2586628794670105	0	1	0	0	0	1	0	0.06469107	0.39355835	100745.164
90160	STGDNSSSRGFTAAGEGMDMDGYDAEVLDEQELLPDMFGC	170741.69	0.58035076	7.080582	0.40622519848775	1	-0.3641646206378937	0	1	1	1	0	1	0	6.880893700000001	0.54287297	170741.69
90161	SSAAADKLGNAIPDDFASQDPTQGQPFEPWERRRRCWDCE	47678.48	0.2809525	0.67499185	0.008679578604250001	0	-0.7305833101272583	0	0	0	0	0	1	0	0.36165714	0.2552286	47678.496
90162	SDTTASFEYAALMACNPYWRTAALRDPLNIPVGRQWILDI	80003.59	0.25291502	0.17130756	0.1135116322125	0	-0.0244375951588153	0	0	0	0	0	1	0	-0.004339218	0.23786798	80003.59
90163	MSDHPLEQDLVEMFDDNLVIESYNGIGSVEWTPYFDQQTV	181579.69	0.66421175	8.235846	0.627418699675	1	0.5637276768684387	1	1	1	1	1	1	1	9.467199	0.6503035	181579.69
90164	LFVMPPDVYVDVDLDMYDYILEISFTGSAKSEEKAFPFLR	213651.3	0.60744333	1.4092839	0.66032353921675	1	0.5143648386001587	0	1	1	0	1	1	0	3.5041697	0.6008236	213651.28
90165	EFFGEQVTGFDFDCRKISNVEADADQMVLQGENDLQPTVT	69787.33	0.3984998	5.522807	0.05770908995	0	-0.2204602658748626	0	0	0	1	0	1	0	3.307627	0.35987926	69787.33
90166	MGETDWKYEYPMSVTLNPLQGIVDNNNQFNHHTPENFRIE	86156.24	0.34216133	1.8774716	0.047887036292500004	0	-0.3788332343101501	0	0	0	0	0	1	0	2.1331804	0.2863788	86156.26
90167	RKVVETYWNNLSHGVSSHHSTYAGGTDGWFHPEEKRNQNA	46300.734	0.20835291	0.49771047	0.03532220229225	0	-0.7828204035758972	0	0	0	0	0	1	0	0.27799654	0.19015174	46300.75
90168	NAARGSFENMHDTPDDVNNDIDDPVLSFGGAEDGMSPPWL	122489.72	0.40571645	3.1969683	0.14149917651125	0	-0.6274797320365906	0	1	1	0	0	1	0	3.8586137	0.36695355	122489.71
90169	HEAVDGSSIDVDGGPYEEDGDGGRLHLHQENPCLNDFTWG	43831.246	0.47638658	1.1367081	0.025768608507500002	0	-0.2202782928943634	0	0	1	0	0	1	0	1.3167255	0.43869385	43831.246
90170	KLDKDLEFYSLDPPLPTLAVLHAMKIAGKKELYFENLQFS	67431.8	0.33842227	0.21514654	0.1161463516175	0	-0.1339937299489975	0	0	0	0	0	1	0	0.07657194	0.31076673	67431.805
90171	MNNPIDLRAPSVLPVDFYEGDLLRLDDEVNVPLDDSAQGS	40459.832	0.5924061	5.0703917	0.3108259657225	0	-0.3940797448158264	0	0	1	1	0	1	0	3.4201648	0.5633530999999999	40459.824
90172	RIASSDWKALPDYEALFEKRCIDFTIQSLGGNTPIHFTNA	84375.11	0.3679296	0.94627726	0.2432695174775	0	0.0236431248486042	0	0	0	0	0	1	0	0.6844498999999999	0.3181160999999999	84375.1
90173	PMKLAALMELGEGVSECELNWTFQKDRHLPAYNSSRAETL	56555.69	0.31184334	0.86720204	0.0981213224645	0	-0.1506001204252243	0	0	0	0	0	1	0	0.32259274	0.28581765	56555.715
90174	FGNLLEMVLYCPVYGFIEYLNIENPKAEDPLNSEEADDTP	40837.637	0.33218592	0.077278376	0.37972435010524996	0	-0.438539981842041	1	0	0	0	0	1	1	0.2154181	0.3329888	40837.62
90175	GERNHANDQQGETIQVPVDRSGDGSSSFSHDYAKEDQLID	25194.555	0.2894765	0.16619802	0.0030253040236	0	-0.9314596056938172	0	0	0	0	0	1	0	0.36807418	0.26791042	25194.547
90176	VLVEESLYLLNQLIDEFRAGSPMDIYHGGLTTHYEVVIDS	105517.72	0.52694315	0.591614	0.5367628792275	1	0.0821196287870407	0	1	1	0	0	1	0	1.2506485	0.51376116	105517.72
90177	PALNTKNGYQAEDWVATDSSDLYDCNWPKRQYDDDEFLND	44630.344	0.5915588	4.4254494	0.30471018748	0	-0.51624995470047	0	0	1	1	0	1	0	4.1976657	0.54604703	44630.344000000005
90178	IKSSGWRVADEKENIETNGGPELVAPLIPANFVLEQETSD	29145.285	0.33261734	0.585902	0.02010124051425	0	-0.7736740708351135	0	0	0	0	0	1	0	0.33602715	0.30877414	29145.277
90179	EAEINDSSASLVEIDKLFPLMEEQQGSEVIPDELDIRDED	35931.348	0.5519903	3.9782157	0.24437837022250003	0	-0.810011088848114	0	0	1	0	0	1	0	4.0290956	0.52209306	35931.348
90180	FDEISFNDPVNIDFTGGLTSSSTLMSFQPASEVHQYYDHE	116956.12	0.5495202	5.860301	0.24264980718749998	0	-0.3622946739196777	0	1	1	1	0	1	0	4.501243	0.47339508	116956.16
90181	MEWTASIEDIDYINLVKRRDHCPFSPLLRSCLFSLVTSYN	59226.367	0.25477853	0.03717518	0.2762479317	0	-0.2127782106399536	0	0	0	0	0	1	0	0.11360574	0.23519321	59226.363
90182	LADLLDQTEMVVFDTQHEDALASINDGKKEMFNRDLAAGF	68367.69	0.45746586	3.657671	0.0687041128075	0	0.0529206171631813	0	0	1	0	0	1	0	2.4669507	0.41666058	68367.71
90183	DPHLDELFCGDIQNTHVRPPAEEQEEVGIWKIASEETESQ	36452.36	0.39393115	2.472597	0.03552230466	0	-0.6967313885688782	0	0	0	0	0	1	0	4.516308	0.35577795	36452.37
90184	TAARVMVYQLKVPHTDFLFDDNFLTSCLYFSNEEGEQFPE	64480.824	0.5723737	2.6865575	0.5089425944015	1	0.2313284128904342	0	0	1	0	0	1	0	2.8136692	0.55308574	64480.824
90185	PWEVKIRQQFDSSCWGETFSSSENAETEITPFWYGLLHKP	93027.12	0.44337195	1.0444468	0.31865437475	1	0.135196179151535	0	0	1	0	0	1	0	1.1725835	0.41308346	93027.1
90186	SHFDTVDFPEPDAVDDVRKIDLLLCDVGLQEQVLLIHELG	107852.98	0.38798738	1.6231828	0.441233926545	0	0.2204906195402145	1	1	0	0	0	1	1	1.1173548999999998	0.39335653	107853.01
90187	DEASTAICHKTGVVEFSVYHHDSALSRVELMPPFEVWPTT	88919.31	0.3160713	0.55949676	0.03513846137	0	0.0026112787891179	0	0	0	0	0	1	0	0.71280277	0.3004564	88919.33
90188	SGVKKHIADDSCLLPSHDATSNLSEEVGDMIGNHSNSMDD	23804.418	0.27725267	0.579049	0.01752143493875	0	-1.055838942527771	0	0	0	0	0	1	0	0.37135816	0.26605788	23804.418
90189	MVFYLPLSQEEELQLYMGVSFSTRSSASLAGEIGFQSHHD	69995.5	0.33996108	1.1841093	0.276591566271	0	-0.3405489325523376	0	0	0	0	0	1	0	1.3094001	0.3117989	69995.51
90190	QKRALGAELNLSELLTGSVKEEDQDDDQGFCNESFWTCYG	76348.59	0.58145	2.075651	0.3281748780275	0	-0.3672262728214264	0	0	1	0	0	1	0	1.4078406	0.53983176	76348.625
90191	DDLLATTFYFVSQQVNVAIGSLFLEAFEVNSVASNDAFPG	61216.387	0.38714752	0.2652464	0.344749023875	0	0.1583427190780639	0	0	0	0	0	1	0	0.37634945	0.36855316	61216.38
90192	GKPQEFSFPDEGSFVPNENDPDLAAGITSSDIHHVQEFEC	71006.53	0.40405798	1.4360275	0.0593242061225	0	-0.6400391459465027	0	0	1	0	0	1	0	1.6352859	0.3498524	71006.52
90193	IDQYHCNAKRKFSITNAAIVQTELEAKRSFEDRTMMTKSE	27639.469	0.17148523	0.03538227	0.00095841070475	0	-0.8355064392089844	0	0	0	0	0	1	0	-0.048250437	0.16940261	27639.465
90194	DDCSSMNREKKLWDTREEFDISCGCCGLEPRDDYATENNG	71755.92	0.3472241	2.2210574	0.05871986230625	0	-0.6016663908958435	0	0	0	0	0	1	0	1.195394	0.3151640999999999	71755.9
90195	SSVNPLVDDREDMVSVPWLNNSCRDDEAPAMGGMDGQQDL	33418.887	0.36884776	1.8211331	0.0244986955	0	-0.7470992803573608	0	0	0	0	0	1	0	2.7453864	0.35490283	33418.895
90196	FAPPGQFTLFKSAAFPFNLESYGGRMNNRILPSISFHGSS	73409.65	0.21940778	0.23315072	0.04800192999675	0	-0.3410573899745941	0	0	0	0	0	1	0	0.006258726	0.19597484	73409.68
90197	WDGGYVGYPKPCKVMNFVATKGGSSTMIPAPVEQIINLPS	44187.344	0.16928442	0.31768274	0.0037176409549999996	0	-0.1424115002155304	0	0	0	0	0	1	0	0.21501327	0.16793768	44187.34
90198	DPVVMNTEMCHDTDYRLPANQLRGNTSPLEYKEAYIETDS	40503.863	0.27949256	0.78504956	0.004794767975	0	-0.6320003271102905	0	0	0	0	0	1	0	1.0144589	0.24820419	40503.867
90199	DDVVRTISCHFQLANNEPLSACSKHDNGSNSEHPRPTDPN	34770.59	0.17449825	0.07677269	0.00145051960905	0	-0.9180895090103148	0	0	0	0	0	1	0	0.07818508	0.173066	34770.58
90200	EFDQFPHDERSDFECTVDEKLNAANYLDVFLKPGGGYDNN	61740.48	0.460573	6.1691294	0.1656235646625	0	-0.2713101208209991	0	0	1	1	0	1	0	5.541935	0.4187422999999999	61740.5
90201	TMILGYANQYGSAGFHHERISMIGRSSPTWEFELVDNHPF	69327.125	0.3577184	1.0989617	0.048940025215	0	0.041958961635828	0	0	0	0	0	1	0	1.7027088	0.33107588	69327.11
90202	TNPKNNLELFPNDEWESFCVTDPNLMDRQGIRISLYILED	95944.34	0.49559167	2.2504864	0.4806554334975	1	-0.0144773153588175	0	0	1	0	0	1	0	1.6232597	0.49403515	95944.35
90203	LQPGDIESVGLFIVSSLISFFGFTTISDLSSVSLQSYELE	97556.54	0.36831564	-0.0350461	0.3467069229425	0	-0.3115813136100769	0	0	0	0	0	1	0	-0.03563428	0.35522535	97556.52
90204	ESSDEELPDNVFTIGDEKLNDGVDDVSDIEGAKQYKCSTI	53213.496	0.27399987	1.0681713	0.051136631369	0	-0.7577121257781982	0	0	0	0	0	1	0	0.5971010999999999	0.25128987	53213.504
90205	VPHQMDKITAGLVFVSSHKIPSMWDDPNENTPKRFSGSIS	51106.3	0.19336455	0.38200116	0.004117355726	0	-0.513552725315094	0	0	0	0	0	1	0	0.40155602	0.18867797	51106.316
90206	VGKTEGQQDEHFAAFPLPYPCDFGFTYNAEYSEAVVPPPI	112737.43	0.5808858	2.3498397	0.43775351519	1	0.0833637714385986	0	1	1	0	0	1	0	2.1820607000000005	0.5305805	112737.45
90207	SSAEDASEQEVGLETGGDLVYGCGDPHSNDMEYGSSHKKN	32874.26	0.22577685	0.43716717	0.01412982657665	0	-0.9611302614212036	0	0	0	0	0	1	0	0.43309832	0.21115132	32874.242
90208	GTDQADYDVEVEEPDFLIFLMEDDLNLMLDFPSSFPNMNH	248236.98	0.6684435	8.609203	0.7723635387425001	1	0.8982582092285156	1	1	1	1	1	1	1	9.0595665	0.66705716	248236.97
90209	SFEDSKTTLLPYEEGNEENLSGVNIRELATDFSLKDARNG	44142.54	0.29811996	0.81852734	0.02294872710975	0	-0.8355878591537476	0	0	0	0	0	1	0	0.97274315	0.26102018	44142.543
90210	FALGLDYSQLLEVIESSVLQPLRMSSSANGYASYGLVKQG	47332.645	0.3142706	0.45909572	0.2556543178205	0	-0.1984416246414184	0	0	0	0	0	1	0	0.2280109	0.29483563	47332.668
90211	SFLDPEELLDILMGSLLLGDVMNDDLEEQISRTESPYGYL	147016.16	0.6674207	5.6334066	0.7373467061250001	1	0.4048896729946136	1	1	1	1	0	1	1	7.196572	0.6483715999999999	147016.19
90212	SSQSSQHLYLSIWTWIFDDFTDCYCSLADMMNASSAFLGN	159479.25	0.5947014	0.20288563	0.8142975814750001	1	0.2783738076686859	0	1	1	0	0	1	0	0.28742528	0.60158384	159479.25
90213	EVEAAWPLIFSVLCGSMPGNVLQSMLLTSTSDDAEEDMLN	60622.586	0.38284686	0.061424017	0.293714399725	0	-0.3668456375598907	0	0	0	0	0	1	0	0.22443485	0.36917734	60622.586
90214	YYRKPLNIIKEDKITRFSDQSCILFSSSGAAIFSIYPLAA	56457.38	0.21235365	0.004363537	0.05148914112025001	0	-0.3520927727222442	0	0	0	0	0	1	0	-0.061353922	0.2016319	56457.375
90215	ETLPNPKEFDQLFFMENLFIRAEDRDFSQNEHGQLSNNSK	82778.11	0.4994422	6.107607	0.55269853914275	1	-0.3029800951480865	0	0	1	1	0	1	0	3.3028214	0.4757734999999999	82778.125
90216	SLLDLGFELQSAGFNLWTLDSGIHLTYTFHREQLNVVNTL	146022.72	0.39563367	0.13211966	0.4663967225725	1	-0.1586882919073104	0	1	0	0	0	1	0	0.24199271	0.39056724	146022.75
90217	YSSLIFDDQSLAGSPSTKAKKFNHMEDEAYYHHDDLGTCE	58111.2	0.33262417	2.9090297	0.00777524309	0	-0.612355649471283	0	0	0	0	0	1	0	2.696634	0.28497693	58111.195
90218	EWPDGDPVTTETSEESAVQELAFSNANSGMDELQPDEPVD	21602.973	0.32694507	0.45375228	0.01978140566	0	-1.0945945978164673	0	0	0	0	0	1	0	1.2044683	0.30398363	21602.969
90219	LGSDNNTFYPGYNVYNDDWVTDQNFTHSFSSIYCDAMTLL	183886.34	0.624035	1.5363303	0.6237933369	1	0.9698378443717957	0	1	1	0	1	1	0	4.381111	0.59293365	183886.31
90220	METTFGNEQFSFHQFSLAGDLIYEKIMVKETNNSHRCSPF	98146.62	0.3648181	1.4495524	0.22279769216525	0	-0.2923593521118164	0	0	0	0	0	1	0	1.217792	0.30416164	98146.64
90221	LLFGPFGDDGAKYLWVSRFLWGEMLALLLEYDDFENGFGC	139809.03	0.36204273	-0.022945642	0.604471244	1	0.3277009129524231	0	1	0	0	0	1	0	0.3774917	0.35776925	139809.05
90222	PLIASNETQEMNHLFNAADLLNNFEKESEDEMDGCDVLYG	106297.17	0.58214545	4.1157618	0.444812896125	0	-0.4553909301757812	1	1	1	1	0	1	1	3.6435792	0.54015034	106297.15
90223	KYDLEGLRSASSSLNHNSSYDSMALFIMPEMKYKRDENLE	34197.84	0.356321	2.1274545	0.116805669229	0	-0.600936770439148	0	0	0	0	0	1	0	1.0364202	0.3204692	34197.844
90224	CDKKRYASVFGCTVPIQIPCPSKLKSSTTVNAGYNRKQGI	27875.523	0.16306624	-0.01437664	0.000668506650525	0	-0.6319887638092041	0	0	0	0	0	1	0	-0.1493895	0.16353714	27875.531000000003
90225	TRLAEPKYLDIICSSQFLVHMLEQSLGHHDQDFDCDLGDV	59707.01	0.42644614	0.36845136	0.3112648170875	0	-0.1050601005554199	0	0	1	0	0	1	0	0.5435703000000001	0.40880227	59707.004
90226	WGTIKWPMLVLTRASMDYDVNEIESVLQELPLTKSGSMFG	53477.547	0.35544595	0.5461606	0.1416140587475	0	-0.1366658955812454	0	0	0	0	0	1	0	0.09699917	0.32956517	53477.527
90227	AMKFQQRNGSDTLNELQICGELLNALLGTSLENAQNESTS	26399.992	0.40243065	0.86777425	0.28944560408000003	0	-0.7876469492912292	0	0	1	0	0	1	0	1.2001196	0.37488467	26400.004
90228	FNASMALPEKEDSNELIYEFYPDRVLQDHVSSQPGYPAGL	67588.67	0.50037867	4.27559	0.29244609066	0	-0.1497266441583633	0	0	1	1	0	1	0	2.435046	0.45951784	67588.67
90229	SLVPPNMEVFCSAEMKFGAPNPQSCWNFDFNADERDLMDH	134290.05	0.5910413	5.6513577	0.26550063883749997	0	0.1330978274345398	0	1	1	1	0	1	0	3.9705796	0.5571027	134290.05
90230	QQESYYESTEDMRELCPDLPSTSGERSEIDIEGPTLLEDL	20339.664	0.5467773	1.7229371	0.0598296934625	0	-0.6800903081893921	0	0	1	0	0	1	0	3.0765052	0.50574476	20339.648
90231	MVRIQPLTDEEISEATQSMFRLFQTEEDGIVNHEVDDSAQ	23717.742	0.33115292	1.8658285	0.0829079989225	0	-0.5833298563957214	0	0	0	0	0	1	0	2.015416	0.2992194	23717.738
90232	FSPSSPAQVRFNSSYELLDVEIPEASEEAFGFFKIIHRDR	84984.25	0.44140622	1.991078	0.3017596774825	0	-0.2006527930498123	0	0	1	0	0	1	0	1.0308738000000002	0.41077653	84984.25
90233	SLVFMVSDIGSSPCHEEKRIATETPSQQQGGKDLLPNGEV	25550.227	0.16605377	0.260602	0.00213049802175	0	-0.866528332233429	0	0	0	0	0	1	0	0.10225439	0.16476876	25550.223
90234	KKLSSSSYLTTGLDNDNALIDVLNVGIEYFVVKSYIPEIS	68247.555	0.3830331	0.54769254	0.3689089449825	1	0.1536895334720611	0	0	0	0	0	1	0	1.2646258	0.38505408	68247.54
90235	DHVLWENECITFLSNENRQDRRRLEGASFLHSGFPVDPLH	59205.414	0.35815194	1.3363664	0.0664727725075	0	-0.2723491191864013	0	0	0	0	0	1	0	1.9077742	0.32858545	59205.402
90236	YGVDGLMIPSPVCTVLTDWSYDEFSNRLFDKLRTQTNFGV	96195.29	0.46325848	0.8986683	0.4876451235225	1	0.4174845218658447	0	0	1	0	0	1	0	0.9260858	0.43318367	96195.31
90237	DLVPSASEEEAKLGDPANCPRPLSNQQMPSEEAMMTQNFF	45270.504	0.28169188	0.5878955	0.0047053044872499995	0	-0.4321781098842621	0	0	0	0	0	1	0	0.58112156	0.25680918	45270.492
90238	SLSPWARIQAGNYHTIVVDGTDHPFSSSMICGDTGLPECS	57485.742	0.28061745	1.5661669	0.015535632822500001	0	-0.1848319470882415	0	0	0	0	0	1	0	1.1572006	0.26586416	57485.76
90239	DWGFKDSGSYGGFTLSESEFDDDGILSYDFDTINNSNQSD	137828.38	0.6040168	8.306492	0.5247446304625	1	-0.5390383005142212	1	1	1	1	0	1	1	9.145632	0.5291607	137828.38
90240	NVSHPLPGSSCLSSYLQFFVDFKEWRSTSHYLQQTLLDNL	46828.152	0.37299082	0.14629364	0.3703131649225	0	-0.1440701633691787	0	0	0	0	0	1	0	0.1295557	0.36451563	46828.145
90241	SNLNDFFVGKQRRVDPTAFLAFNGGFERLLAKKEMTLDLL	56829.254	0.2269819	0.31026483	0.164918288055	0	-0.1141298860311508	0	0	0	0	0	1	0	0.078871965	0.21437523	56829.26
90242	VWHGVDQYSDVIFNDFGFLLNVYQVADLYTPFDLNSFNHT	141864.38	0.58668923	1.7738601	0.743904480625	1	0.5559834837913513	0	1	1	0	1	1	0	3.0502388	0.58581233	141864.39
90243	ISGLEEGFDDATSFGMGGRHQNDDEGLLTLPQGDECKAID	33919.918	0.31422448	2.5922835	0.0232329563775	0	-0.6568862199783325	1	0	0	0	0	1	1	2.844001	0.27323884	33919.914
90244	MFHTPETEGGFKRYALEEDDDRGMFSKVIEGSDMKYYFIK	60066.773	0.26988333	1.636643	0.037415389192499995	0	-0.1917085796594619	0	0	0	0	0	1	0	1.0139456	0.24468137	60066.777
90245	GTHQTEKVFDLGGDWENNLGSIDSFEEGDLNLAGSAAGFY	128367.15	0.5640321	6.3027415	0.37768226716000003	0	-0.2657685875892639	0	1	1	1	0	1	0	6.959463	0.49329874	128367.17
90246	YGPVVAGSTAIPWNPRTSDQIDPFSDSEKAVPPPWMKESC	43024.027	0.2539071	0.5716653	0.008210202284999999	0	-0.3976064324378967	0	0	0	0	0	1	0	0.6340486999999999	0.23257472	43024.03
90247	TDIGRLIIFEFGIDMSEGGYSSTLTGYRTKKSSSDYYLAN	58320.97	0.25838432	0.22355676	0.068132308916	0	-0.4137732982635498	0	0	0	0	0	1	0	0.27396464	0.23321246	58320.984
90248	IDLHTGILYAFSMDLRGHGEECLVEFGVASAMDYVLPVPC	85901.22	0.4502473	0.24232864	0.367753161025	0	0.1442284137010574	0	0	1	0	0	1	0	0.14243698	0.44025385	85901.24
90249	IRNFVHDQQSSSYYSFVTFERFDGYGGKINICDDMTFLNM	132381.33	0.4975762	0.8647653	0.3134592312425	0	0.1716115474700927	0	1	1	0	0	1	0	1.300377	0.46246675	132381.36
90250	ETGTASCYDLDEWELMPSRDEWGVIPIQKVDEYGFLLLSD	173116.48	0.59826946	4.437828	0.63539550635	1	0.255957543849945	1	1	1	1	0	1	0	4.9820247	0.6001713000000001	173116.53
90251	MDNEPLATLNGGELDHHMPESYGGDWLTYSFQSYDDVMMI	225965.47	0.6385002	5.91731	0.5943511197175	1	0.5973019599914551	1	1	1	1	1	1	1	5.383826999999999	0.6216503999999999	225965.47
90252	SLSLDEYHTNMISEEKDCLIIQQAMVDLDFTMLENNSRNN	79200.78	0.5461324	7.066323	0.3286383827275	0	-0.5072898864746094	0	0	1	1	0	1	0	6.5566754000000005	0.52836585	79200.79
90253	GVEETVTEMLHFQRWNQVPQISSNQLMFDEKKDAGSEGNW	73323.914	0.22535972	1.5036021	0.027908143125	0	-0.5030551552772522	0	0	0	0	0	1	0	1.2393973	0.21221426	73323.94
90254	SRSALLVSCLLDGGSYGKRCFHDVDRPTGLLDNMDPSSNR	31621.95	0.21390942	0.014408588	0.01415764332	0	-0.5026569962501526	0	0	0	0	0	1	0	0.0073976517	0.20469551	31621.957
90255	KLNLVTHSGSSLETEPLTEAARSLSKEVLVSDYDEQSSCM	22945.797	0.23694885	0.28065538	0.00510416224275	0	-0.697284996509552	0	0	0	0	0	1	0	0.31229305	0.22665685	22945.797
90256	FDLIFEDAPSSSPRSTVCEDISLIDPLMLTDFPYDETVPE	113384.766	0.62449193	8.420689	0.5848800592	1	0.126812994480133	1	1	1	1	0	1	1	8.489363	0.61487556	113384.77
90257	ERTFKTGFDLSLVTSVSQDVSPEILPAYLDEANWSDSPVA	52249.22	0.49306417	2.94715	0.2795543989375	0	0.0129266288131475	0	0	1	0	0	1	0	3.3515657999999995	0.4530948	52249.23
90258	CWDDEKPPFDKARTNPLLSTEFGTTSLSEETASVIDLIEV	39577.97	0.48021132	2.2616062	0.0479567983975	0	-0.2353255748748779	0	0	1	0	0	1	0	2.3819745	0.45243654	39577.973
90259	PLDEFREPPLDNLNTPEFGLMGPFLKNNTYGEYNSCLGLR	106986.086	0.4921461	1.7942874	0.235893659605	0	0.2885281443595886	0	1	1	0	0	1	0	1.8373128	0.43150485	106986.08
90260	SPDHLRNDQVIKESTPFLLSPGLDLENWGGLHGGLESMSH	103920.07	0.5096497	4.5446835	0.339633210701	0	-0.2542735040187835	0	1	1	1	0	1	0	5.603750700000001	0.46737343	103920.07
90261	EDTENIWQNSFDYDNGQPSEFDDPTPAEQPPFRPVMEFSI	117981.57	0.532007	3.28423	0.1105443710825	0	-0.3400600850582123	0	1	1	0	0	1	0	2.8139794	0.45428446	117981.57
90262	SWATAELSEEYEFGILDRLTALPLDDDNNNPDEKDFFDVS	80710.15	0.6791982	6.566193	0.526936506575	1	-0.3228321969509125	1	0	1	1	0	1	1	6.085525	0.6436712	80710.13
90263	VDDDKNYLYDLSINEVGCGPRWAKMDDNYYNNLEYKARDY	112773.89	0.4021375	3.7131548	0.1748510507025	0	-0.1020694971084594	0	1	1	0	0	1	0	4.6030693	0.34719944	112773.89
90264	KSHATSDVGDTSNGGVNQLQFRVDSEQDDEMKAKDGEQLD	17038.09	0.20182817	-0.055161	0.0010397629583500001	0	-1.1865317821502686	0	0	0	0	0	1	0	-0.0620050429999999	0.19574347	17038.082
90265	LTLDMSTVMLDLDLDEFYGIIFVADDLTVAKLNEWNDVIS	200433.94	0.64897424	3.2951689	0.75191005415	1	0.7642039060592651	1	1	1	0	1	1	1	7.4939747	0.65059876	200433.94
90266	DVVNCFEPIVTRGLVHDFSLGRLSEGSFQYQQPLALDIAV	77234.21	0.3721952	0.4069023	0.0640892734875	0	0.2400846928358078	0	0	0	0	0	1	0	0.25684595	0.3350450999999999	77234.23
90267	RFNRMTMWLASGMFKEELKTLSELNISPRSVAEAQVDNTP	39412.367	0.18152604	-0.120987654	0.03299247895475	0	-0.5165702700614929	0	0	0	0	0	1	0	-0.08426142	0.17724271	39412.375
90268	EKMDIQSSFEETHSYSPLEDDEACRQQSNHANNDMLEEIF	35124.668	0.40241152	2.7135267	0.0246009284	0	-0.632075846195221	0	0	1	0	0	1	0	4.382056700000001	0.3747599	35124.67
90269	RVSEKSPRENIDNECKPFILSPARCPWYEEKYEESFCCFA	97504.51	0.47140726	0.7562902	0.2444170803179	0	-0.2495501041412353	0	0	1	0	0	1	0	0.22685051	0.43169928	97504.484
90270	RYSMFFVEDPSEEDHSNNNSQQSLLIKEWLGKWPIKNQHV	42666.426	0.23782267	0.8003017	0.10245113874	0	-0.4195217490196228	0	0	0	0	0	1	0	0.27829075	0.22351366	42666.406
90271	TVEWSCGGYDNSNSPYMAGSLNNSEQEQQLHDRPSHALGG	32601.129	0.2101813	1.0240107	0.00738590534525	0	-0.7855091094970703	0	0	0	0	0	1	0	1.0780385	0.20054308	32601.129
90272	LVRPSKLLNPDDFNANIEKETSKEYEEAPPSLMIWEDLIV	93530.6	0.5814161	2.2633567	0.243380181385	0	-0.0710774660110473	0	0	1	0	0	1	0	2.66419	0.5693808000000001	93530.62
90273	PPSSSPFGSSEETFTEGLYDQGLTGDISHNFQSVGFTIAN	85301.125	0.4451329	3.150288	0.17913140671	0	-0.0425443537533283	0	0	1	0	0	1	0	3.0861602	0.36171547	85301.125
90274	KEDWFRMYDEIEIEDESVPIVYVELTLHHPSSLYDFNDAL	123382.945	0.61777204	3.1524138	0.53659532045	1	0.2298749238252639	1	1	1	0	0	1	1	4.4571533	0.5977361999999999	123382.91
90275	HDDLQTSTASFVDSMQNMNNQRDSGGETDTIMKSFRCEPG	28981.184	0.21298297	0.4057932	0.0047082416955	0	-1.0128653049468994	0	0	0	0	0	1	0	0.3254919	0.20362176	28981.176
90276	EHLLEIAGGENNTSQDGMFKTFVLIPDCLDGLESIDGPGQ	52584.4	0.3983078	3.9030166	0.3233715706775	0	-0.1631033420562744	0	0	0	0	0	1	0	3.9017513	0.38442913	52584.39
90277	QEESSVVVGSISINGDVWFDWFACDFVFDNSMPVDEIEQM	189106.33	0.6743346	7.081602	0.7457475402817499	1	1.093653917312622	1	1	1	1	1	1	1	5.244675	0.67435426	189106.36
90278	YNQVHHFDGDALSRLYLSELKKVAIKCMKSDASDDCYSNQ	38053.977	0.180107	0.18231106	0.020892965719750002	0	-0.7071694135665894	0	0	0	0	0	1	0	0.075814724	0.1729098	38053.98
90279	LGTPLKHRDKTNLALQLARLSNSRLQEIGSPNVDYEGHCD	34754.875	0.17566356	-0.123084545	0.001396205967	0	-0.8930004239082336	0	0	0	0	0	1	0	-0.13118649	0.17251611	34754.875
90280	LLDGMSSEGKNDFSEEPASLPDKDKTPLSYVLIDDGMQGS	29063.867	0.33960536	0.73238075	0.0108080535075	0	-0.6885665655136108	0	0	0	0	0	1	0	1.1248889	0.3137981999999999	29063.871
90281	MEGTTKSNVLPADFDRLCISLDQSMFANLALLLETFQNSV	82746.87	0.4586087	0.13830161	0.5129391124525	1	-0.1592500805854797	0	0	1	0	0	1	0	0.3553841	0.44050363	82746.85
90282	FSDFNGSAKKKYAQELLFLLDLIASHSVLEDDETSYTLEK	42048.82	0.30279106	0.22023296	0.5028358437157501	0	-0.2731622159481048	0	0	0	0	0	1	0	0.08653188	0.29005828	42048.816
90283	SQKRLEPLTQELMEDTAGGAPLSDTTAKMEDLGTDAQTEA	20883.559	0.23279731	-0.115600586	0.0059956804115	0	-1.075317621231079	0	0	0	0	0	1	0	-0.029145002	0.21984422	20883.559
90284	MTTTEQLSSCFLIQGELLNDVTNLETYDETHNLRMALQKI	64671.637	0.44613346	1.4988854	0.24657013042	0	-0.3614577054977417	0	0	1	0	0	1	0	0.7376961999999999	0.40892306	64671.668
90285	MMEELGPGHGPVALPPGDPNLERTLMGSCLEPQNFSNPVS	48668.746	0.27686316	0.45406938	0.0104825311125	0	-0.664682149887085	0	0	0	0	0	1	0	0.8729621	0.25544366	48668.758
90286	ILFINLDGVSPLWIVNIPLWDDEDESSEELLMGNCSEEIF	135717.9	0.58984274	1.9910468	0.656087210225	1	0.0328014269471168	1	1	1	0	0	1	1	3.3309104	0.5793988	135717.92
90287	QLIPITYPQFNCPHQEGFFVISTNPNFNLETVEPWFDETP	110717.555	0.6025038	3.1850367	0.357132364935	1	0.3977475464344024	0	1	1	0	0	1	0	4.932002	0.57773226	110717.52
90288	ALDAPQQMPAFIADEKKKRIDSEDSRLDVEDRLDDKVSEI	25360.863	0.21248847	0.07782245	0.0025005089835	0	-0.8680683970451355	0	0	0	0	0	1	0	-0.02215457	0.20411938	25360.863
90289	ENGEGICRVDDTSTLDHLNEEETNFPVRNDSTELPLILRI	37119.875	0.33128095	0.35878515	0.047182241245	0	-0.5029537677764893	0	0	0	0	0	1	0	0.0923364159999999	0.30654937	37119.88
90290	ACSNVNQVAGTESDFGPSQPKAYPVFGVELPDHPSNGVDT	29695.14	0.24019764	0.5226718	0.0041396806385	0	-0.6887946128845215	0	0	0	0	0	1	0	0.6015079000000001	0.22571155	29695.148
90291	QILLQIGWESIYLGDSYNETECRLVKPSGKERNGMSFYMS	61628.207	0.31031874	0.22275805	0.09380682298500001	0	-0.1570768356323242	0	0	0	0	0	1	0	0.49974453	0.2708575	61628.2
90292	DVIIEIINERSSPVNVGYDEFQSNQFPSCGFDSYPAWSST	131135.77	0.5082086	2.599663	0.169835806205	0	0.3699032068252563	0	1	1	0	0	1	0	3.9607983	0.4437592000000001	131135.78
90293	FSPKSLSSADQATNESVEPDLEAFGDWENYVPFAIVVEWE	68982.94	0.56750214	2.7298164	0.54424424306375	1	0.3842616677284241	1	0	1	0	0	1	1	2.1875327	0.5698823000000001	68982.93
90294	ESINMAVPIDARICAPPLGVDVQMASHYPFMDDGGYNNHS	48379.59	0.3088398	2.1912084	0.0231432334375	0	-0.6453503370285034	0	0	0	0	0	1	0	2.0139587	0.27889127	48379.594000000005
90295	ASSSEFDEGKDGWENGFTDFEETKMEDDGTALQMNDFYTV	82393.38	0.59686947	6.174638	0.26298987721	0	-0.2568979561328888	1	0	1	1	0	1	1	4.8048306	0.51730335	82393.38
90296	SGWDCPDGGEPYEKGGLEVMHNLEENETGSEPPREHQDLD	18049.855	0.24457315	0.42315912	0.00771950671075	0	-1.0187067985534668	0	0	0	0	0	1	0	0.92379797	0.23334387	18049.863
90297	TTSFGDSVARQLVFYYLWPQSANSDIGDMLCVGFNLHTGS	103550.46	0.2521692	0.23521757	0.28261829885	0	-0.1330909132957458	0	1	0	0	0	1	0	0.44015694	0.25822094	103550.445
90298	MDPRTKHVAYNNLALPFFTQRMILIEDGECDNQQLGGEQP	37165.996	0.22175713	0.4782195	0.027303370467499997	0	-0.5644564628601074	0	0	0	0	0	1	0	0.22841835	0.2158663999999999	37165.992
90299	IMSFRELPDLDHQHYDSDIGNPVIDAVVLPTEYTFSFPVV	130704.63	0.5045519	0.6348008	0.23948019738999998	0	0.3228192627429962	0	1	1	0	0	1	0	0.95985866	0.4720625	130704.65
90300	DYETKFLESMNQDLYDGEDSQNETVIVEDPPSGIMKGANA	45858.273	0.2928529	2.029954	0.06860392896625	0	-0.8562196493148804	0	0	0	0	0	1	0	2.1567948	0.2612098	45858.28
90301	PSFQSHTMMRWWKDFQRSIEDLILSSNGDLTDIDMLGYLA	158998.39	0.5329979	1.194742	0.51685954675	1	0.4586600363254547	0	1	1	0	1	1	0	2.990841	0.5132119	158998.39
90302	IPALTIVFEESIDGQQYSVVLEVMQSNDRFGSSWAEGSLL	74103.61	0.39431024	0.84524333	0.034605005030000004	0	-0.1410308927297592	0	0	0	0	0	1	0	1.7271839	0.36288488	74103.63
90303	LQDKDPTVDISREYVGIPDIQEVVAFIGFFDVIYCMNEQT	66167.41	0.4223016	0.41626787	0.4787286298025	1	-0.0939500108361244	0	0	1	0	0	1	0	0.4108088	0.43378088	66167.42
90304	PEEVYMVKTFLLKDRSKELFDISEVVMAGEMLAMNGSPNA	42881.176	0.24677747	0.8810979	0.08649322784249999	0	-0.1808995306491851	0	0	0	0	0	1	0	0.56993985	0.24683459	42881.168
90305	TDDFSSGEEIMSYDEEGLELTWLSSHHHDPEETQWGFPNF	153889.95	0.6645619	7.3954167	0.5593631149	1	0.0353176668286323	1	1	1	1	0	1	1	7.770886	0.6212514	153889.95
90306	HRSNGLKDSVGFSIDPDFPSGKYFKLPSIDSSMSSTALAL	58528.5	0.28816986	0.6632978	0.034485853641750004	0	0.0279587749391794	0	0	0	0	0	1	0	0.19656396	0.2511595	58528.508
90307	MVPSSTTEDEKESRPNDKFSSDLDMAEKSPEMAARRMNSF	30947.695	0.18657023	-0.09657216	0.0017053139870000001	0	-0.8623512387275696	0	0	0	0	0	1	0	-0.0026686191999999	0.18254398	30947.695
90308	GQRYFRESIMLVEIFSQPLSYPAVANMASVDLLMYQSPTT	91884.52	0.2762135	0.03257537	0.07385520121	0	-0.1900554299354553	0	0	0	0	0	1	0	-0.0779171	0.27307078	91884.49
90309	DSFVVENQSVVNNNIEPLGCEYGPPGPVPIMIDDDAVSDF	95802.12	0.43604553	2.343162	0.057371419127500003	0	-0.6091782450675964	0	0	1	0	0	1	0	3.131292	0.42006165	95802.1
90310	SLVKIGCKDEDTDLNSPLNYSNYNNSIEDLGKHLFDSLVQ	72333.79	0.46814898	2.6307478	0.188741180755	0	-0.0452890582382679	0	0	1	0	0	1	0	2.7232418	0.41936582	72333.77
90311	EEIQDSMMTSKSCSSAVEMREDNSSQPILWEELFDFLQQE	78470.375	0.6061514	7.770577	0.5163670702275	1	0.243386223912239	1	0	1	1	0	1	0	5.9847007	0.6028185	78470.38
90312	SELCKIGMMSYKLSSCLPLLKNDFSVDGISFTDEEDLSSE	25365.012	0.31572747	0.37438774	0.218562937485	0	-0.3837366998195648	0	0	0	0	0	1	0	0.3860457	0.29201272	25365.02
90313	EWFSELPEDKNLEKDESFDDRENGLHVNRKVDIVWQDEDS	35196.7	0.3421674	2.974089	0.028379012617499998	0	-0.7260292768478394	1	0	0	0	0	1	1	2.4037397	0.32297063	35196.703
90314	LVAELFQPSSSAEPSSAMKAINYSGSCNPGVSAAECRFFT	54133.223	0.21895361	0.2935915	0.0044096554475	0	-0.2239481955766677	0	0	0	0	0	1	0	0.44395804	0.20685002	54133.24
90315	FGNQDQAILGNGAPLIDEFYHRPSCEIGLRWIKEAFEINA	64219.42	0.34895098	0.9616127	0.24383635890750002	0	0.2055608034133911	0	0	0	0	0	1	0	1.1001222	0.32602507	64219.418
90316	GLNISVTNLLGEDECSINPINIDSTMVSAPWSSVVFVVDM	82882.19	0.42951256	0.5607126	0.1893953948375	0	0.1864721924066543	0	0	1	0	0	1	0	0.49868345	0.425809	82882.164
90317	QLSSFNFLHGMTDDLLLPKSGFDLTTFSLRKNVGVLLVEN	97676.25	0.35242996	0.25479698	0.33308028257525	0	0.1192881688475608	0	0	0	0	0	1	0	0.31804848	0.32991725	97676.26
90318	SAGGSSHTLVDLTACFNDLDPGMFIANFGNRSIKNNHDLL	99046.4	0.49250147	2.0291638	0.2947409983025	0	-0.1490427553653717	0	0	1	0	0	1	0	1.4390079	0.46054956	99046.4
90319	SNLQFFSTNDLNESVLGEINSAWACFVMVVVLSSSDDCKG	78093.336	0.33062717	0.28243065	0.344719217931	0	-0.2394870072603225	0	0	0	0	0	1	0	0.10311723	0.3174935	78093.32
90320	AITWPVLDATFGNDLGHDLQISLSYKAAEEGCSSQGYHVL	84774.17	0.36686623	1.6054071	0.129175549755	0	-0.0846981182694435	0	0	0	0	0	1	0	1.6959277	0.31868207	84774.17
90321	GQSNANLPFTNQENNQNSRSRPDLMLNSIAMGSSVEIIWR	58955.742	0.27365375	0.44028616	0.01352668864425	0	-0.560111939907074	0	0	0	0	0	1	0	0.34343362	0.26147255	58955.73
90322	QRSPTILEKGELESVTFNYNNETIRGKDGQMRKGNTNYEA	36498.066	0.18085304	0.014839172	0.00224125670365	0	-0.9864293932914734	0	0	0	0	0	1	0	0.044018507	0.17366704	36498.06
90323	KASIPLSFDDQDADSPWLGIELANNEIYENIGENDIDYGM	146203.97	0.64721954	7.2594275	0.5556030199474999	1	-0.3229218423366546	0	1	1	1	0	1	0	7.984574	0.61386496	146203.97
90324	GSGPDEPTNQFDHNIKTLQHWLLLLVGDSESIEEDFKSLD	45651.61	0.29482168	1.5815431	0.5736654687467501	1	-0.7416473031044006	0	0	0	0	0	1	0	0.72117245	0.2776701	45651.613
90325	QHGCELGNPGFNHDRIGDNAEINLPNNRGMEGCGDKLEES	18444.453	0.20562916	0.39651608	0.00259808652175	0	-0.816550076007843	0	0	0	0	0	1	0	0.3866496	0.19554888	18444.457
90326	VDISPVVDPKQVAKYSVPWLVLEFPSRSSVEDSEWADEKA	36110.77	0.21995	1.1696453	0.08588361354875	0	-0.4950929284095764	0	0	0	0	0	1	0	0.64191747	0.21212599	36110.773
90327	PLDYNADDGMVGPYVSWINIYYDGGKIEFSSPEFASSTNS	127332.86	0.39519346	3.5867884	0.4290204977	1	0.0408066399395465	0	1	0	0	0	1	0	3.6937504	0.3723329	127332.83
90328	DDENERKSENDLGDIPSDLDASANQWQLMEVASSSLENAS	24748.54	0.4776107	1.501012	0.1559118296175	0	-0.9427342414855956	0	0	1	0	0	1	0	1.6550634999999998	0.43937385	24748.535
90329	RRLDTEEKQELHDVNSNQLHNFPSGFPDTTSTDAGWSSPV	34829.2	0.31938416	0.6942204	0.01177659385725	0	-0.5288600325584412	0	0	0	0	0	1	0	0.8014786	0.27791163	34829.2
90330	DIAAISFNSDSDQKMLQNDLKRCQVSSGDGSENNFAQYSD	31599.52	0.22981077	0.4895482	0.0035312453149999997	0	-0.9908234477043152	0	0	0	0	0	1	0	0.47896647	0.20793463	31599.523
90331	NSEYSDKLSFCKACSSGMYGNLEPPVISASDINISWELID	78870.086	0.57415885	3.4078898	0.26777785453249997	0	0.1022337675094604	0	0	1	0	0	1	0	2.551059	0.5552894	78870.086
90332	IGQSAPSGFGVDFGLPNEKKAASHRYMALLGPEADVSETT	35333.805	0.20583431	0.5835302	0.0052309737875	0	-0.5746983289718628	0	0	0	0	0	1	0	0.5461843000000001	0.19234428	35333.81
90333	AVEFELVLEAPILADMGAQPSTTLSTYQSENTNVGEGLGS	31592.43	0.4194241	2.259398	0.0468261008715	0	-0.5260034799575806	0	0	1	0	0	1	0	2.2757347	0.39295912	31592.426
90334	YESVGIAMENEDDSVDSTPYDQNQDYPIGPSSIEQQNCEF	34114.06	0.24101809	0.87127864	0.014840804327500002	0	-0.8036054372787476	0	0	0	0	0	1	0	1.6128886	0.2286965	34114.06
90335	LEVNMEGKLKLSVLGDDGIDSYPFESEASVSSDDGDYGDS	24080.066	0.32498524	0.8105662	0.043034785795	0	-0.6515879034996033	0	0	0	0	0	1	0	0.95624137	0.28608984	24080.059
90336	TQQQNSPVFFRMTSLNEDQQIAAAETSSEGAIDLNLEFIL	69268.305	0.5520914	4.177185	0.12106140628249999	0	-0.373008131980896	0	0	1	1	0	1	0	3.3867822	0.52146244	69268.34
90337	FPDDPKLVATDSPPLWENSQQLQFDQVGTVDETAESDPMA	39441.266	0.43633997	1.3343977	0.03204501469175	0	-0.8042414784431458	1	0	1	0	0	1	1	1.8158178	0.38324776	39441.29
90338	LWMPSSYYSEDKNQSRTLLPSNEFPSEWTETASYYIGIRR	53373.785	0.3483658	1.3421245	0.04192885687	0	-0.209080770611763	0	0	0	0	0	1	0	1.1580933	0.28841606	53373.805
90339	GMEENHQPSSFLTDTHYMNGYISSSSSLSHNPPRVAAENN	41059.79	0.21777296	0.7005166	0.011547155574999999	0	-0.8786135911941528	0	0	0	0	0	1	0	0.6534766	0.19653994	41059.79
90340	AVYAFPPAASVSGDPEDVDGIIFLELFMPGSCFNSYGDWP	128652.28	0.6035697	3.3914862	0.606637183875	1	0.4738416075706482	0	1	1	0	1	1	0	3.9682117	0.60089767	128652.24
90341	SIERTPKQLDDYGDDNDDEDVTEFNSESPIGTTCVDEIQS	31518.707	0.2712421	0.27917647	0.0746621087675	0	-1.0116941928863523	0	0	0	0	0	1	0	0.8141482	0.26358363	31518.707
90342	NTDEPMMMADDQSDANEPEQFSLHQKVTEDDPDTYELFNE	63192.215	0.50191313	0.49977994	0.049999263085	0	-0.8433610796928406	0	0	1	0	0	1	0	1.4320540000000002	0.45140442	63192.207
90343	PDKFLHILSIQNNNNGLWAGFLEETLFDGFIAPYYDDQHV	204905.77	0.6109147	1.8048522	0.6393859409	1	0.4848562180995941	0	1	1	0	1	1	0	1.6589471999999998	0.59813946	204905.77
90344	CSDLVCENHSSQGLDDDMEEALNSVNRLEEIGRQMVCGTS	42002.383	0.25467405	2.175695	0.0539306799325	0	-0.7429355382919312	0	0	0	0	0	1	0	0.73925257	0.24883434	42002.387
90345	SDVIEALEEYQGGLVGRCSWHPILGECGFPAAAMGNNSDH	64446.004	0.25776953	2.076742	0.16591539426	0	-0.3674341142177582	0	0	0	0	0	1	0	1.8052347	0.23637931	64446.016
90346	KGYIKVGLHGMQEEVINNPTNSNAEIFHVDCSRLPKGSEL	41230.293	0.20686913	0.36956978	0.0042701388595	0	-0.675334095954895	0	0	0	0	0	1	0	0.06712508	0.2009769	41230.273
90347	NLLSSSKYCEQKNSPSCAILLGGRTGDSCDPTVFEFSEDW	97065.72	0.4313482	1.6110898	0.0751122150965	0	-0.2551203370094299	0	0	1	0	0	1	0	1.8614645	0.39709735	97065.71
90348	PQQNVQMEVQSSPSYGFPTETSSVIWQNPSYFDVPSARDL	56664.207	0.3960644	2.4344158	0.04657385116875	0	-0.5358513593673706	0	0	0	0	0	1	0	1.8648204	0.34230667	56664.215
90349	VLTSTHLSCILGQPGFLIGLHRSGELDECVSYQQEENELL	41938.707	0.3216012	0.3541913	0.07108024134999999	0	-0.3752866387367248	0	0	0	0	0	1	0	0.6339625	0.3025007999999999	41938.7
90350	MNTERRQQSMLDFGDGVFSRRGASEPNHSDVWSNTMKCGV	72457.67	0.24261467	0.62649643	0.01494397881	0	-0.4150961339473724	0	0	0	0	0	1	0	0.73074555	0.227762	72457.695
90351	GPTLHYMNNGFLFSQLGVSNGCGLSEYSYTAEAFDTWQIT	130229.46	0.5390724	1.6385051	0.35421951367500004	0	0.4639405608177185	0	1	1	0	1	1	0	2.1001816000000004	0.48601553	130229.45
90352	DEDGPKSFSSHLGSFDNDEIAGLLAPVMGLCVPRLSLACY	68148.66	0.3155926	0.11660814	0.346192605175	0	-0.1851873248815536	0	0	0	0	0	1	0	0.118787766	0.29328766	68148.65
90353	SLYGTDRKTVPLRPDDDQWPEVFLLGVANPDLCFPIFWNF	124046.266	0.5278994	1.0013311	0.51295904703725	1	0.1654444932937622	0	1	1	0	0	1	0	0.63708293	0.5323864	124046.27
90354	VISVDIKAPLQESTLSSPLTDDKIDSLEQNSVNERTELSC	22884.574	0.23171133	0.2988286	0.006964482667499999	0	-0.9267644882202148	0	0	0	0	0	1	0	0.10622215	0.22222926	22884.586
90355	FNENNAALDNDEPSAFGSVQMFDGFTSGGSPDLHYKKPHP	72500.984	0.31752783	2.3878596	0.05501299466225	0	-0.8557197451591492	0	0	0	0	0	1	0	3.0005503	0.25962132	72500.98
90356	RSVDPQGNPEIGADSTDEMLFAAMLISRAEPLNIPLLRIF	50651.926	0.31607118	0.10171914	0.26707559175725	0	-0.2323586046695709	0	0	0	0	0	1	0	-0.0030403137	0.30771452	50651.91
90357	SLAFELQNGDQYVIAADIDVEWEKVKSFQDFQACKDEFIA	117787.04	0.61191696	3.1016405	0.1946719332625	0	0.2438389509916305	0	1	1	0	0	1	0	4.982546	0.5787054	117787.02
90358	MAPHKLDDQDEFLTPEANPCVNNQSDSYVPDQVYFQCDFA	87482.52	0.55881554	2.451847	0.0958272170225	0	-0.2018820494413375	0	0	1	0	0	1	0	2.7943735	0.5171912999999999	87482.516
90359	FNVGLLQVSNVDTNIELAVDPNVYKLESDDKAAKEKQTDP	18075.984	0.22720765	0.17763114	0.01962813764095	0	-1.0766955614089966	0	0	0	0	0	1	0	0.20547438	0.22069432	18075.98
90360	EWSMMELNWSFLILSEVLFAAKAADDFVGLDFPVQTMLDD	143187.39	0.5985396	0.05104685	0.6482049884250001	0	0.2742711007595062	0	1	1	0	0	1	0	0.23917937	0.6043349	143187.38
90361	LKKALLELYQDPVNSCSAAEKIYCVFFPNSSMDPPSKAQP	45875.473	0.18723293	0.40843868	0.05635494136425	0	-0.0013128273421898	0	0	0	0	0	1	0	0.088907	0.18274379	45875.48
90362	RQLMNAIESVRRDYEWFVEASKRDHNEAPITDEKEYDNFQ	34050.363	0.3926894	0.39947295	0.04479566174125	0	-0.753138542175293	0	0	0	0	0	1	0	0.74026954	0.3501999	34050.37
90363	IPGETGAATAALSGPEQEVNNQINNNEGLLVRLFDCCDGS	28294.398	0.30014515	1.3294023	0.0270484587305	0	-0.6421169638633728	0	0	0	0	0	1	0	1.5274152	0.2971397	28294.402
90364	IYAKYFDVISDLPNPPLDYQKFDDAMAFSLQHHSMLSMQS	140853.33	0.5193202	0.8086693	0.4022242397575	1	0.4236672818660736	0	1	1	0	0	1	0	1.1058748	0.46814165	140853.33
90365	ALEDDLQDDSSTKEAGDDPADLLLLNYWALFSNMHPAALE	74172.57	0.46579963	1.0499432	0.5677043860650001	1	-0.0924421921372413	1	0	1	0	0	1	1	0.48659182	0.4709739	74172.62
90366	QAARKDPFTHNSHNPSCQPPLSTEETIEPFNYSNGSVNND	30458.582	0.23951109	0.47302175	0.00546232109955	0	-0.976905643939972	0	0	0	0	0	1	0	0.70055175	0.21565504	30458.582
90367	FMLLQFCFHQVTTRHLRKKRLLTSTPLNNDSDLEIGLELI	54408.62	0.2982313	0.052200317	0.02266274240675	0	-0.3582198023796081	0	0	0	0	0	1	0	0.010654926	0.28264654	54408.62
90368	SISCNDLLSTINFDFFSLPMENQQDWINIVQPGPLYNNNG	238284.94	0.6201174	4.2242703	0.6857275213999999	1	0.5693434476852417	0	1	1	1	1	1	0	5.2541485	0.61304146	238284.95
90369	VGRLSGDPKMILSGCECPIYMMIPQVSLMLPFPSEENEDP	49965.17	0.2684343	0.7996743	0.0856564565075	0	-0.4125629365444183	0	0	0	0	0	1	0	1.0334561	0.2654049	49965.16
90370	CLRPSPVSFALDDKYVTDEVLSSNKNDQCKSFSSQEQQDG	14616.325	0.23520212	0.5613624	0.0082719256565	0	-0.8711718320846558	0	0	0	0	0	1	0	0.37306595	0.21517563	14616.333
90371	DDHGDDFDELFAMMKNGEETENETSALPLCDETGFDDEDE	44127.184	0.55703086	3.3464375	0.260766795575	0	-0.6125475764274597	0	0	1	0	0	1	0	5.40333	0.5120724	44127.164
90372	VLALGPLKSLQKFVWMDCILFVMSNYETRVLFDLLSPLAS	72320.36	0.21337144	-0.0639956	0.17194315035000002	0	-0.2964208722114563	0	0	0	0	0	1	0	-0.08542204	0.21061823	72320.36
90373	SGIPDWTTGTMSNDDAISLGKDSSNVRHENIDEHPISKVE	20480.332	0.23525901	0.32865024	0.00648245306625	0	-1.0026147365570068	0	0	0	0	0	1	0	0.2276249	0.22401571	20480.332
90374	LTLPVHISSDDLKVPPEISDDGMMETNQEISSSLFVNSEI	36421.035	0.39163467	1.1338087	0.06000742563	0	-0.6412832140922546	0	0	0	0	0	1	0	2.7617095000000003	0.3639409	36421.035
90375	DAIITDSWSCFVGDEINVSMLSLDFSCGAQGSLNLVMPTP	167171.67	0.5540919	0.8564105	0.5265235984425	1	0.3873234391212463	0	1	1	0	0	1	0	3.2487748	0.5417563	167171.66
90376	TNFIYCFSSRSVGKLRSIIGTMGDEASEWLSSDEFVLEVN	111888.414	0.5024026	1.017839	0.2308201645375	0	-0.1873861253261566	0	1	1	0	0	1	0	2.7237506	0.48313263	111888.4
90377	DAQAFTTYFGPNNGVTPALTNVDDCCIVLVRWDSLLDDER	84443.51	0.42007443	3.85072	0.21336704978249998	0	-0.1017326563596725	0	0	1	0	0	1	0	3.0884182	0.41747934	84443.49
90378	HGESPTDGAEIKLIDHLSSSTSWEMNMEMYLERRDNSAID	43673.875	0.4721964	3.8844538	0.1882589629975	0	-0.4116080403327942	0	0	1	0	0	1	0	3.159638	0.4426792999999999	43673.87
90379	DLGSYWPSGRIGFSTVVPPPGEDMPLNSDNKQSTPKYQNW	39238.24	0.20346683	0.8834455	0.012650129062250002	0	-0.696025550365448	0	0	0	0	0	1	0	0.9893931	0.19488508	39238.242
90380	GSRALMMDLLSEKELGSSSILAELEGSDPQQDFSDEDNLL	27506.336	0.40365633	1.4555616	0.114916486075	0	-0.7644304037094116	1	0	1	0	0	1	1	1.8686727	0.36903882	27506.336
90381	VFQDLQDRLKIESVMQSSEDYIIQFLFITSSHSDYISPSN	47191.89	0.37467864	1.1330874	0.23042340712749998	0	-0.1550506055355072	0	0	0	0	0	1	0	1.3355603	0.36911353	47191.887
90382	TLCENLKDDDGKKAFYSDGKNVSATSSPSNQDYNQLALGL	33846.285	0.26325923	0.25322175	0.002762128676	0	-0.6749067306518555	0	0	0	0	0	1	0	0.30119896	0.24016495	33846.285
90383	TATRRETAATHHDFLTTTFGDEECECSGRLSGYYYLNSIP	69215.305	0.3861565	0.9678507	0.20403972662975	0	-0.3695753216743469	0	0	0	0	0	1	0	0.8983481	0.33673579	69215.3
90384	FLANFSTTLNNTMFQLLFDEGQKQECDMNWSNAMDMMTLF	168857.66	0.6348324	0.6550113	0.74027643925	1	0.6761437654495239	0	1	1	0	1	1	0	4.4091682	0.61585927	168857.67
90385	RDEVSDDYCLQQSLRSQNVAMQEAQQSSYPKVDENDLPPE	17398.293	0.22116654	0.28889275	0.004203656715	0	-1.077559232711792	0	0	0	0	0	1	0	0.26288414	0.2093574999999999	17398.293
90386	MSLVRKGRGVQHGCPEPPSNMMAPVSEEAHQNWKDPVILE	40284.36	0.25232756	0.49884045	0.0031292182016	0	-0.6172816157341003	0	0	0	0	0	1	0	0.315938	0.24607806	40284.367
90387	DVYSFDNVLLMTIPDAAERSPIFSPDFKQEKTTPSLALIE	63972.7	0.39404726	1.8437848	0.15586001928999998	0	-0.1544155329465866	0	0	0	0	0	1	0	1.4832051000000002	0.35189804	63972.695
90388	RALVCDLGPDPSLFWGFTSDAGIHDGGLNNAIDNAKEKSS	61912.84	0.48379835	3.3920724	0.49263622929225	1	-0.3693532347679138	0	0	1	0	0	1	0	4.187358000000001	0.4554095999999999	61912.848
90389	IGEALRSSYCTVKLTKLEEQNFKIGFFSCVGSELHVVVRD	42361.55	0.17217378	-0.01771164	0.01679085198525	0	-0.356503278017044	0	0	0	0	0	1	0	-0.0058784484999999	0.16958524	42361.543
90390	PAYLMENPMNGLPSWEPNASTASLEEGDKALLNQTPIEED	44372.375	0.40862215	1.6574438	0.018367171025	0	-1.0232346057891846	0	0	1	0	0	1	0	1.3519847	0.3568313	44372.402
90391	FDSNRREVDIEIHRKLAELNGKTDDQDEYHFEVSPRKESG	24245.742	0.19989824	0.09748268	0.00217821287475	0	-1.0811364650726318	0	0	0	0	0	1	0	-0.03639126	0.18966877	24245.738
90392	KIALSSPEIETNHFDDVWEIGDIAGFMGFEELDSDAVDSK	160175.3	0.6596668	9.4617405	0.61161135036	1	-0.0932642668485641	1	1	1	1	0	1	1	8.324419	0.64290947	160175.3
90393	SYGIDLIKSGLVGRFLEMEQQILAGNNRSKAAFQMDGIGS	66212.414	0.2136366	0.09869146	0.037254475269	0	-0.5423575043678284	0	0	0	0	0	1	0	0.18219161	0.20511474	66212.39
90394	YGSVLNLLDDREGSPKGDAEIFMDDDYGEDSLEKCYLLNN	150240.16	0.54044855	3.0652618	0.315071071755	0	-0.6678034663200378	1	1	1	0	0	1	1	2.0670476000000004	0.49799138	150240.14
90395	VLCEEVYGLRKSMNGSFDQWKRQTFPFGDVCGAEDCSDHH	42502.36	0.29018086	0.6789024	0.0222621065025	0	-0.2908697128295898	0	0	0	0	0	1	0	0.9980663	0.26168913	42502.363
90396	DAASAALLEDGSVPEEEDVGATSCNNHEEDQELSSSTLVD	25616.098	0.23900932	0.046850204	0.0079686448725	0	-0.9366121292114258	0	0	0	0	0	1	0	0.10738826	0.23335938	25616.105
90397	DNIPFLQTIFPLSQTSDDGFACFMGLDLQGILDGGSININ	160914.4	0.6010257	4.8507686	0.6184352941375	1	0.7524849772453308	0	1	1	1	1	1	0	7.461220299999999	0.577699	160914.4
90398	LDDDETMTTAWYSPFESEIHPLDYIHILNASLDDQQQEDS	138162.47	0.5845794	5.992357	0.43875459777125	1	-0.2751345038414001	1	1	1	1	0	1	1	4.752785	0.5431358000000001	138162.48
90399	AFFSSFDILSQSSNIVLVHQLATPTDWDEGGDFEKLMDMV	105841.09	0.5575109	1.858609	0.26110642935	0	0.1937716603279113	0	1	1	0	0	1	0	3.2997744	0.51519066	105841.06
90400	HETVLWLFQEDSWSNEQHPSLNNASSLDMISLKISNGDHP	42426.387	0.45488325	3.4217532	0.18827871901075	0	-0.2772907018661499	0	0	1	0	0	1	0	3.6213818	0.42613044	42426.383
90401	TWSLNMKMMENNQDHQASLSDQNPATNPFLDPLQKTEIAK	33470.16	0.279087	0.5369928	0.0038689733249999995	0	-0.9369186162948608	0	0	0	0	0	1	0	0.446059	0.24809149	33470.16
90402	ERGRNYSEVPMDVLASGFEDAGSFLPTEVSWEDNVVALEN	86854.25	0.5813674	6.4796333	0.362906366905	1	-0.0882634371519088	0	0	1	1	0	1	0	6.9688363	0.5588506999999999	86854.21
90403	NEYGDPDDKVINLSSSGDFSSSQNRTSYEDRPLIPCRQQQ	46807.3	0.19327371	0.080423355	0.003262802871	0	-0.9172916412353516	0	0	0	0	0	1	0	0.21711063	0.18403712	46807.297
90404	MNSADGDIDIKCFIMCGMRMMLPFLADSMGNALRSQLVYG	65310.637	0.19581336	-0.042141914	0.186713918235	0	-0.3045111298561096	0	0	0	0	0	1	0	-0.090476036	0.19035667	65310.63
90405	DGVYLTDLGLGSAWLSAIKNEPDQSKLTKKDNFSWELMGF	95902.63	0.43450865	2.44039	0.11986857903999999	0	0.2393311560153961	0	0	1	0	0	1	0	2.161638	0.39916104	95902.63
90406	SESEDGWSSDFCSEGLNAISSELLRANSSIQRSCYSAREQ	65121.22	0.2915229	0.9015033	0.285127673654125	0	-0.5786882042884827	0	0	0	0	0	1	0	1.5648725	0.23726311	65121.2
90407	FGGVIMVLPSPLPEIVCSEVNSMLFDTGFEQNQEVNPKNG	70256.14	0.39343742	1.8789768	0.24968930632	0	-0.3091533184051513	0	0	0	0	0	1	0	2.2402122	0.3657106	70256.125
90408	CGHMQAPCSFGLQPSVMNVATNERRYEDFLPFPIFLLWPE	90890.805	0.40181214	0.2926302	0.47900974263	1	-0.0155731085687875	0	0	1	0	0	1	0	0.25959778	0.4055132	90890.87
90409	RRALVPLVSPLLLDVQTMEAASVLLDFLSSNWHCDELPTA	74010.88	0.51365376	0.18122315	0.502863286975	1	-0.1531247794628143	0	0	1	0	0	1	0	0.4330337	0.50488377	74010.91
90410	IGPKASIEVLSLVPTSNMLPAAVVLNDQTKVFLRNFQNSG	39226.832	0.17720857	0.057430267	0.00589511627325	0	-0.5518190264701843	0	0	0	0	0	1	0	0.08010101	0.17446445	39226.824
90411	QVLFRMTDSDFPDKLDIELSMEDFTLTTLPSNPTTRIEST	74372.8	0.51932466	4.0567064	0.34602604789874997	0	-0.1164985448122024	0	0	1	1	0	1	0	5.027858999999999	0.48775297	74372.805
90412	PMSYNDMALSPPNQDLDSQREPKDLFDGVDACSLNSSLLL	102488.99	0.49544707	0.95811117	0.08244338263999999	0	-0.1641090810298919	0	1	1	0	0	1	0	0.8023206	0.44988856	102488.95
90413	EVNDGVNENTLIKILDWMLCDAAETGLQENLGPSSAMLDE	39354.453	0.3496606	2.3665857	0.6297968466749999	1	-0.4130365252494812	1	0	0	0	0	1	0	1.1633161	0.34902084	39354.46
90414	MPEQLELVGIDFQQIMTPSSWYLPAEDVTIESFQLPSFYY	178082.7	0.67417747	2.398246	0.689218182325	1	0.93166846036911	0	1	1	0	1	1	0	5.3390417	0.65488845	178082.7
90415	DQDLYLSWMFPSGPVVNIPIDSYEEVANGNQQLQFASEEF	113470.91	0.5350026	4.115383	0.40479115915	1	0.1469400376081466	0	1	1	1	0	1	0	5.409911	0.49443296	113470.945
90416	TRVCVLGDGELDFGRVATEELTCGFPNVDSSNFLLLPSSP	58460.027	0.4728152	1.0975912	0.23758856068749998	0	0.0096863424405455	0	0	1	0	0	1	0	1.6428009999999995	0.4448635999999999	58460.027
90417	MFRKDDNEIRTLPDESSDRQQQDDDALGSEDIPCCNEFGN	21939.133	0.30728042	0.32939434	0.01151008401725	0	-0.8611656427383423	0	0	0	0	0	1	0	0.8774755	0.2879829	21939.133
90418	ETNTRSDPSDEPQLEWSFYYDTCSSMQNPVGMCSFNGESI	81856.47	0.5732991	3.1905842	0.479278638535	1	-0.0926422402262687	0	0	1	0	0	1	0	3.215897	0.5457536000000001	81856.445
90419	DDLVQDYELMMNFYMEKCSFSESRASASGFMFVKFFGYTH	91868.836	0.38792056	0.39430237	0.5543203781	1	-0.0598404295742511	0	0	0	0	0	1	0	0.32445002	0.3798667999999999	91868.87
90420	ELPDCSHDINYTLEEVDGSPFHDLGFMDVPDIPEVEDGCV	148210.89	0.639044	6.741252	0.46837051059999996	1	-0.0510498695075511	0	1	1	1	0	1	0	7.2216573	0.60963786	148210.88
90421	SNSYLNANFLTPESDTTFYYDYEWMLESMGSVTLLSREEA	163867.53	0.6206694	3.313154	0.6909987049099999	1	0.283487856388092	0	1	1	0	0	1	0	5.2890368	0.6084284000000001	163867.52
90422	GNQAGQDYLNTQAIDIMIPLKNFGIGEEEANNSHKHVAHY	52692.18	0.21314424	1.7878704	0.0344331576375	0	-0.5656615495681763	0	0	0	0	0	1	0	2.3293798	0.20332558	52692.184
90423	MIGFPSVFLSWIFDIDDICFVNNPSTGTAATQQGQVLHSF	146290.47	0.5148214	0.44530487	0.6361297737945	1	0.0010384886991232	0	1	1	0	0	1	0	0.4208889	0.5144159	146290.45
90424	CLMKAIGNNQTKEASGQRMMNGLLLWYLNEESDPELSIYE	81314.77	0.31906468	0.7923595	0.37914154409875	0	-0.3222400546073913	0	0	0	0	0	1	0	1.4262707	0.31276092	81314.766
90425	IRVPMKVSEPDVVDEPVSYSITQIVVKTDFAFLPSFELMD	45885.555	0.49426925	0.85917675	0.15114989347250002	0	0.0262588374316692	0	0	1	0	0	1	0	0.48324943	0.47822556	45885.56
90426	MPDMGDTLSTTSEENNRRTSYFGWLDFRTEYDCVILPHDD	48998.684	0.47578672	3.04079	0.44756624988649996	0	-0.3621531724929809	0	0	1	0	0	1	0	2.2650237	0.46693674	48998.684
90427	PAILEAPIANLLNFGPNEWVKRQLTGDARGPIPPNAISVF	67340.6	0.22888273	0.26606178	0.04332853169825	0	-0.2159533202648162	0	0	0	0	0	1	0	0.4073515	0.2134532999999999	67340.6
90428	ISEEFQKWDFSVSQEQEEEIVVPQDFIISFPALPTKLDVG	106734.12	0.54974794	4.5562525	0.3546217000875	1	-0.2291135489940643	0	1	1	1	0	1	0	5.044338	0.5134697	106734.17
90429	QQDVWSEPVDILEDGFAMPEYEITDVADDGLDQQSTLLGL	161734.62	0.6544315	6.3654537	0.519459791525	1	-0.0697617679834365	1	1	1	1	0	1	1	7.341533999999999	0.6225939	161734.64
90430	IVTEIICSFPQPINARELDNYSVHYGLVDSSIISWSPAEM	104869.31	0.43457016	0.8612678	0.1222107573075	0	0.1044867858290672	0	1	1	0	0	1	0	0.8106898	0.40424716	104869.31
90431	ETVYNPADFPNAHSKLDYLEKWYFISESSYFGHQTQQNFS	105297.19	0.38528267	3.0046203	0.49585628900125	1	-0.0492921508848667	0	1	0	0	0	1	0	1.7832038	0.35591966	105297.2
90432	PVRQFARSPPTWFLLPSMEAEHSFTRITVGEAGNERSHVY	49459.574	0.1896492	0.3046968	0.03888205147875	0	-0.4489610195159912	0	0	0	0	0	1	0	0.17082644	0.18588443	49459.574
90433	NNGVEHDDYSAANMFSTYSDNYHQTFNINGGEVIAISPSS	99025.9	0.34740022	2.395663	0.05975601564750001	0	-0.543514609336853	0	0	0	0	0	1	0	2.7801375	0.27845412	99025.92
90434	QNNNELIDCDIFTDEVSCFEPLAGSGEVDLQLVLEDKVPN	135186.47	0.6247839	6.556489	0.45281957599	1	-0.0958066210150718	1	1	1	1	0	1	1	5.914096	0.61368227	135186.47
90435	DDDSLSDDSVVESEHEACGFSPIDVPCTLFFRVEEWSPDA	60878.85	0.5251652	2.2794483	0.3801299987775	1	-0.3396039605140686	1	0	1	0	0	1	1	1.171738	0.5063367	60878.85
90436	KMNIPVERESSAEFSCCCCGWLLPETLRGTGPLFFDTDLG	116620.2	0.48362166	1.3284748	0.57798471380825	1	-0.2492510378360748	0	1	1	0	0	1	0	2.2741107999999994	0.4654228	116620.22
90437	DSFQSPVDNEDNGSSLRTGFQDDFTWPTIQGERKQYNQND	37321.24	0.39005747	1.9955727	0.050929289016250004	0	-0.8521345257759094	0	0	0	0	0	1	0	2.607224	0.31730226	37321.246
90438	GLYLDDGMLGGFEHHVTLTSKERDDFEGNLTTTDFNQQQT	126339.516	0.37126577	3.4143276	0.03543232617	0	-0.6542347073554993	0	1	0	0	0	1	0	2.981226	0.31569278	126339.51
90439	SEVCDPTNIGHNVSLENEAATEFMEVLLVLLFGLAFSAEI	52334.97	0.28607324	0.053474188	0.3905852795075	0	-0.5962936878204346	0	0	0	0	0	1	0	-0.0012714863	0.29202995	52334.977
90440	EDAEIASIPNQEYGGNLKSLHQSHDIQLIFNNLNSPSVKM	45697.223	0.22479427	0.66631484	0.019295119585	0	-0.5106009244918823	0	0	0	0	0	1	0	0.48398829	0.21012712	45697.227
90441	WDLDPHLKPFGFGYKAQEAAWGSLPNPDPTKIQGIDRSSG	46817.69	0.21118866	2.4509363	0.0414431360945	0	-0.239067405462265	0	0	0	0	0	1	0	1.8822737	0.19629706	46817.707
90442	FSDQKSNKQVNLTERIPLHTGWVASEDQVVGSSNTTLQML	46439.723	0.20059739	0.30516338	0.00573019186385	0	-0.4502999782562256	0	0	0	0	0	1	0	0.21984243	0.19805442	46439.72
90443	SPDVNMEHEYDDLNENKPFENNPSSNNTADQSLPRAPRNL	38582.082	0.20210165	0.10419726	0.0037158702475	0	-1.022953987121582	0	0	0	0	0	1	0	0.19678187	0.19494644	38582.1
90444	GEHGEEEKDAAMELDLGDDYRHQLCLREDNGGNQLISQQL	35346.418	0.34386396	0.59677386	0.014928694917499999	0	-0.6431131958961487	1	0	0	0	0	1	1	0.75234115	0.30209768	35346.426
90445	DPARMSGDLPFCELVLKGVSTPLNFIHAFLTMWCGNYLRR	69198.53	0.21912245	-0.0004620552	0.22973791055	0	-0.4604538977146148	0	0	0	0	0	1	0	-0.04997158	0.21073727	69198.55
90446	LCNEQLTIDLGGIESLAHAANLDDFDMFNKIDLRDDKQNR	105286.195	0.5535872	6.1431894	0.29998927396249997	0	-0.3247326016426086	0	1	1	1	0	1	0	7.54564	0.51202863	105286.2
90447	NRQFHPIPPSIWKKFGEDDSSDALNDEGNARSFSMDVLIP	45459.906	0.36754227	0.6096517	0.03101687566	0	-0.2390480488538742	0	0	0	0	0	1	0	1.0890532	0.34263214	45459.914
90448	FMEYELLPFYTAWCMEEQFTKESDFDSVDGFREEDVNTRS	128425.92	0.58282435	2.1926134	0.6130690480000001	1	0.0378683060407638	1	1	1	0	0	1	1	1.434943	0.5474689	128425.94
90449	QKLKYLSSGLGEIDSLFDSVTMASFSVPSPTKTVQPFAET	67462.234	0.4027946	1.6581681	0.19156119575675	0	-0.1970600038766861	0	0	1	0	0	1	0	0.80374455	0.36094835	67462.22
90450	GAYDENAPFELTVFQECFERFASTWFTTPTAGYNIRSTTA	120166.445	0.5051029	0.9056946	0.4388319433375	1	-0.0882109031081199	0	1	1	0	0	1	0	0.48481917	0.46420226	120166.45
90451	DHFCQSGKTEQQMIENMEEEDYHRVSSQLDPGNLDLDDTQ	22338.703	0.37685853	0.7620921	0.025821869216249998	0	-0.7586301565170288	0	0	0	0	0	1	0	1.0690469	0.3489199	22338.695
90452	STYEENNDSMKTGDTNDSNVGIFDGKKPLYDDHLNNTMEP	25211.691	0.29823205	0.17978787	0.00560593466525	0	-0.9692277908325196	0	0	0	0	0	1	0	0.28648257	0.26495138	25211.691000000003
90453	PVENQDGWNQAMFFFEEELDGYEPFEIFSSLDINEIAGQT	299351.9	0.67949814	10.629494	0.815271379925	1	1.1866577863693235	1	1	1	1	1	1	1	10.657711	0.67326874	299351.88
90454	VNFSLPERAEVSRDPGDEGNVGTAPARKPDYAHYGIKGHW	39827.207	0.18430917	0.18013477	0.00072981774275	0	-0.7258737683296204	0	0	0	0	0	1	0	0.06599617	0.1812515	39827.215
90455	NPLEENSPLEKNRRKQLLGFWRRAYEAEKMDPLKTPSWVE	44662.957	0.1758652	-0.04621601	0.00257505244925	0	-0.5963442921638489	0	0	0	0	0	1	0	-0.072416544	0.17284644	44662.953
90456	AIDELSLSIDFPNNHRLFTHNTLDDDDDDSLALSLGGLTT	84729.88	0.45786026	4.1570983	0.2943671545	0	-0.3578237891197204	1	0	1	1	0	1	1	4.272649299999999	0.40436316	84729.9
90457	DYTASTLSLSADLNFVLRPDTFQPLLIPASPQLEKYYGSI	93565.734	0.30967945	0.6845578	0.18396328909499998	0	-0.0589083731174469	0	0	0	0	0	1	0	0.5678066999999999	0.2794522	93565.75
90458	PDHYGGGKSQVTTDRDDEATWSLMFFSNLIGFWTMASLGG	98581.766	0.4452642	0.05504608	0.481581107124	1	-0.387150764465332	0	0	1	0	0	1	0	0.2599337	0.4395517	98581.77
90459	AFYDQTFFLRVSWPHQMDFPNGYSRELSTKELTDLRNSSP	33142.18	0.30108792	0.51113594	0.09412794495625	0	-0.2186433523893356	0	0	0	0	0	1	0	0.61214113	0.2578746	33142.176
90460	GDGGLNYITLQSSLQRSLVEALETVEKEELNEVDPSEVEE	15719.704	0.2556059	0.13547873	0.02354017639	0	-1.1346794366836548	1	0	0	0	0	1	1	0.1802249	0.24916866	15719.7
90461	LPMIAINEEDMCSFVQAVLVDEGPTGREQLDTCLSDNLFD	118320.45	0.57155365	4.587012	0.2803498724	0	0.2375502586364746	1	1	1	1	0	1	1	4.523077	0.54921734	118320.43
90462	DYADDSSNYHQDEEETENQQHDEDVWVTGLTSQISPDCED	23217.012	0.35058782	1.3001859	0.0749088057975	0	-0.943219780921936	0	0	0	0	0	1	0	2.4710126	0.33234406	23217.008
90463	MKQSWEKSFFEDDKETYMLALQPTSSSAAYFLDAVIQSLT	78829.5	0.46374115	0.57255983	0.289158143575	0	0.1389448195695877	0	0	1	0	0	1	0	0.42481732	0.43016228	78829.51
90464	DFSNNEAIVAEVLAIILYLFKKEELHYMAIDQFGTGFDSL	54624.992	0.24925809	-0.045526266	0.184347537575	0	-0.4438765943050384	0	0	0	0	0	1	0	-0.07684851	0.23855956	54624.984
90465	TPFSSGRFFSSSAACVNNAFSPAFLDVDNPQNNEKLEEED	28948.445	0.41688144	1.257375	0.06309886048999999	0	-0.824385941028595	0	0	1	0	0	1	0	1.0805385	0.36003363	28948.46
90466	LRHLHAIISIGVSILHKSEQDSIKSAPSGSSCEPEEPENT	18383.738	0.15041615	-0.17805219	0.00078589840225	0	-0.9468164443969728	0	0	0	0	0	1	0	-0.1536591	0.14955172	18383.734
90467	VEFLLIFMKSFGGLNKMDDSPNFQQEVRKAIFALKEFDDD	39301.973	0.27585095	-0.047371626	0.0372817530475	0	-0.7370001077651978	0	0	0	0	0	1	0	-0.0564332	0.26117387	39301.98
90468	ICLTNKKEWLLYEVEETSKEIDMWFTRKNLLDGSEDKILQ	68900.73	0.32411492	0.9258785	0.336368768225	0	-0.2281089127063751	0	0	0	0	0	1	0	1.312051	0.31604442	68900.75
90469	ALGSTLFLLSALFKPSLTTLSISRRELGDGFKEMGKYISI	40636.79	0.18614544	-0.068995	0.0338597714075	0	-0.4332022070884704	0	0	0	0	0	1	0	-0.15505004	0.17821306	40636.79
90470	MKAHSNVFQVFHVGDIIISEEDPDSLLDQFEDFDGLNFVT	246863.56	0.614783	7.1401105	0.60697382565	1	0.7678321599960327	1	1	1	1	1	1	1	6.316767700000001	0.5944646	246863.52
90471	VVPLLGLLMFSELFEEVPSDFEDKTYFTLWPCKNNGLEEW	158086.11	0.5934402	0.063316345	0.7518284870249999	1	0.1799338161945343	0	1	1	0	0	1	0	0.7172767	0.58133674	158086.12
90472	VDTEIESSNLVKLNLLGSAYPELVYDAFCDDEPIWDENKI	70783.47	0.5628136	5.5591745	0.6058002261875	1	0.067521832883358	1	0	1	1	0	1	1	4.25746	0.53477705	70783.46
90473	DVTPFPKFKATWFNQFPLAELEADAQNSVHVYWEINFDPT	101675.914	0.5141974	1.8863623	0.38126180514999997	1	0.3491920232772827	0	1	1	0	0	1	0	2.6358151000000003	0.49435097	101675.9
90474	ACTSFSRALSGANAKSVFCKAEGVHSSSLKAINSYKDSLV	44793.89	0.1602095	-0.07422376	0.00099282832075	0	-0.5406460165977478	0	0	0	0	0	1	0	-0.07421374	0.15872508	44793.9
90475	ICYGYGSTQMVTTETPSDYFGRFSLIDQNTGGKLKQMEIS	73334.14	0.27560323	0.72870755	0.040013010193499995	0	-0.3301474750041961	0	0	0	0	0	1	0	0.53645873	0.22140102	73334.13
90476	YGLSEEFLQSKMSSPATPGEEAYLSRLGENEHILPVLSLG	55034.31	0.32410628	1.2335242	0.02430119432	0	-0.0869620218873024	0	0	0	0	0	1	0	0.5174153	0.2877702	55034.297
90477	AWPMCNLNAALGKNAAMPLTDLWHDLPSSAGLIEKECEVV	73113.89	0.417518	1.859574	0.2960672403575	0	-0.1077395305037498	0	0	1	0	0	1	0	1.892823	0.3965352	73113.89
90478	MHSSVPAYEIRYVIPKVMNLNLFDETDDLDQVVVDNDLLY	130062.445	0.47937372	1.9669096	0.4009057813025	1	-0.0369208343327045	0	1	1	0	0	1	0	1.6007947	0.47093165	130062.43
90479	VSDYRKKGEDEMLDFKFLETDYDTSSSLVKDDDIPRFFRL	120186.49	0.5081625	3.7540505	0.2825690114425	0	0.1007919907569885	0	1	1	0	0	1	0	2.4780333	0.46708915	120186.484
90480	NVSCHGSSPTLQIISSDGDDLFKILEWSCTFLLDGESLQK	103975.19	0.5604085	2.2529395	0.5804725774349999	1	-0.0355454236268997	0	1	1	0	0	1	0	2.6020534	0.5519851	103975.2
90481	VNKTRGCTLQVYGTVKDVTAVDECLSTKLYILLIQLLVHS	33044.117	0.1708601	-0.014249563	0.04649903786475	0	-0.6552044749259949	0	0	0	0	0	1	0	-0.06438637	0.17081572	33044.11
90482	SPDVLGISVRDLEVILNWKPANMDQEDDEQNRHPEGCSYG	32081.469	0.23981778	1.028373	0.014581216616500001	0	-0.528231680393219	0	0	0	0	0	1	0	0.85438085	0.23433177	32081.46
90483	TWMREGVEVVSGQEDGPENERLDEQKNYFNSLITVPTEAK	53921.73	0.23355034	0.49436975	0.0097182293275	0	-0.5130313634872437	0	0	0	0	0	1	0	0.5080068	0.21363184	53921.734
90484	WNGESDGKEDFSWIKSRQIICVETMDQNFKFRKRSFSSDD	38446.37	0.19616833	0.7412883	0.016487019173000002	0	-0.6298414468765259	0	0	0	0	0	1	0	0.6271951	0.18670374	38446.37
90485	ELAFQLQWNWHFVSSNENQDLGSSCDGYGASTSLQVALGE	46028.26	0.37192443	1.114119	0.253304813225	0	-0.3020783066749573	0	0	0	0	0	1	0	1.7487669999999995	0.336135	46028.27
90486	LTLSSGGEDSGEMPWDEDDEEEVLLIRDEFIRCGNACGMP	52715.91	0.45504406	1.6573255	0.4024680623575	1	-0.5251472592353821	1	0	1	0	0	1	1	1.2127329	0.42129144	52715.9
90487	KLLGLVKPNWTGWNQDEAYTVLKTFGAVLYPPPRNPVDIE	41131.746	0.2235269	0.5406194	0.057870125122500005	0	-0.4220331311225891	0	0	0	0	0	1	0	0.22712612	0.21551925	41131.754
90488	WYQCELKAAALGVSGDNGFQNSNVVVSSSRPDEWIDDAPN	36874.188	0.32371143	1.233252	0.014494979225	0	-0.5483754873275757	0	0	0	0	0	1	0	0.6882746	0.3008752	36874.203
90489	AGVDVGDDWLQLLDGLVEIMDFEKVMDWNLLGWNAIDCLT	290118.03	0.639013	3.2648947	0.9470383662499999	1	1.7439277172088623	1	1	1	0	1	1	1	4.421106	0.6447788000000001	290118.03
90490	QQFLPANMMFPSDSQQDGPAAQMFPVYVVSSLLPPNEILD	54385.418	0.4020817	1.6919675	0.0484581387175	0	-0.4482363760471344	0	0	1	0	0	1	0	1.7107815	0.37582362	54385.434
90491	NSFYNHSRLEESTNNNKAAGSFMARQWFSDTTHRRSRSGG	28178.137	0.19003321	0.3156333	0.0041698675865	0	-0.8941448926925659	0	0	0	0	0	1	0	0.13108397	0.18326965	28178.145
90492	MMFCFVTKAPLGPVPELEEAGSAGYSSLQQDPDHHRDQLG	30981.766	0.2161827	0.22821403	0.014439581567500002	0	-0.3281866014003753	0	0	0	0	0	1	0	0.244313	0.21023954	30981.773
90493	QRRRDTIMDHQGQGNQELSSQLDKQSFIYSSCQLFDVKYN	39149.062	0.33526596	1.4001229	0.061265668021075005	0	-0.4336510598659515	0	0	0	0	0	1	0	1.3365067	0.2969542	39149.066
90494	NDGRSVLDYHPLTGLQKQSSYQPIFNNYDAVGLAFPFLRS	65153.008	0.33533368	0.47271037	0.11353645585575001	0	-0.008285192772746	0	0	0	0	0	1	0	0.21102786	0.293969	65153.04
90495	KQFFYFYYLDSTQQQDDIEIFDNTNEERSTTGHDSSLTVP	72208.46	0.44281033	0.8101585	0.359483802467	1	-0.6888354420661926	0	0	1	0	0	1	0	0.9959849	0.39477885	72208.47
90496	KIVRSSQFLPFIMVPPGLKVEAQVQTGEIPITNHILNFRW	44828.33	0.17877693	0.012756586	0.01190692082	0	-0.2439524680376052	0	0	0	0	0	1	0	-0.04019022	0.17575985	44828.33
90497	THKGSLDHLQRNPECGGFEVNLKDDPGTSSSDSGRKSYDT	14779.11	0.18278694	-0.048740387	0.0011421209369	0	-1.0797648429870603	0	0	0	0	0	1	0	-0.09379101	0.17926706	14779.118
90498	KKANALDLRDELLDSQADMAQEGASDGDAILEQGSREFMC	54110.56	0.36910048	1.1170692	0.05453703941	0	-0.7257776260375977	0	0	0	0	0	1	0	0.29684877	0.3216627999999999	54110.562000000005
90499	KKEWGTPHDSSFMKRGFHSPVLNDIVGDGSKDQTGEADWN	35119.758	0.24889196	0.45096493	0.007097161344	0	-0.6987934112548828	0	0	0	0	0	1	0	0.43749428	0.23582129	35119.758
90500	PITRSNNYGSLDAKEESERTSKVDRQNAFCQDYSDISFTN	29878.2	0.34214792	0.5669745	0.005797171730875	0	-0.6639811396598816	0	0	0	0	0	1	0	0.8579129000000001	0.2938593	29878.2
90501	EEIDFNRADLYSFDDIPALIGIPLLSGFFQDGGFLLRRAQ	179719.83	0.56485474	0.62320983	0.600736745195	1	0.154396578669548	0	1	1	0	0	1	0	1.2301637	0.54393125	179719.78
90502	FGYNICARIAFHVPPAINSLNTNSNELPSQEQPEEWRWLP	48177.785	0.42876	0.8122045	0.0175386460375	0	-0.3039555847644806	0	0	1	0	0	1	0	0.23723888	0.39200848	48177.777
90503	ERSPDELNFDLDDDDIDIFKKPPWGWPMLDETSLLNQNEA	154923.66	0.6391386	6.5738072	0.5817884476125	1	0.053098477423191	1	1	1	1	0	1	1	5.974133999999999	0.61332214	154923.67
90504	MGGDPENQTSFSDVTIEEIEVGFQSPDATSTRAETSLYPV	71281.87	0.33207253	0.74189746	0.014746442000999999	0	-0.6484194993972778	0	0	0	0	0	1	0	1.4948896	0.2887997	71281.87
90505	QINVFPSVFPGLFNFLRSFLEERKNEEEISGESDSLFTRG	52890.047	0.31638703	0.07056236	0.25783252732	0	-0.3052288591861725	0	0	0	0	0	1	0	0.37955666	0.27945033	52890.055
90506	SCLVQQTINLLFKDLSSMLLMPEVKMFDYDEASMELGGEI	52922.01	0.38982183	0.71204925	0.40709347104999993	1	-0.1205412298440933	0	0	0	0	0	1	0	0.5777943	0.37300518	52922.01
90507	GRISFLDLSFNEVAASFGGFSRLMGITKLDDFVTTEVQEA	142673.19	0.3904773	0.1912098	0.3494477332425	0	0.0644747465848922	0	1	0	0	0	1	0	0.22486615	0.36019316	142673.2
90508	QCEKEAVIPSNGISLEVDAICLLRYGGQLIDSDHEPMQSK	35831.812	0.26786628	1.0248982	0.03744951533875	0	-0.6495112776756287	0	0	0	0	0	1	0	0.6764251	0.2630775	35831.805
90509	MIDEFSSYFDVDGYENTAIDSGCELSSSLKLDAINLNEPP	126713.195	0.5623549	6.7125382	0.37473807585249996	1	-0.3007146120071411	1	1	1	1	0	1	1	8.059861	0.5035761999999999	126713.2
90510	CLEDNDIRIQQGMEEADWLTSYSQKIKQTDLHVEDLSYPL	51215.727	0.4931251	3.6110885	0.20605472577	0	0.0733171701431274	0	0	1	0	0	1	0	2.8071134	0.44445577	51215.734
90511	QPATTGNNEFTLTHFDGTLNLFKEELSNMYEFDFHAMDDH	163905.62	0.64115554	8.663105	0.5565762636325	1	0.3874482810497284	0	1	1	1	0	1	0	7.105982000000001	0.6130288	163905.62
90512	PWFVSQQIRLTLCLFLQKYQEESPQSADDEDLYQMEFYGV	112783.39	0.49836805	0.04215741	0.31478388172500005	0	-0.303297221660614	0	1	1	0	0	1	0	-0.03590679	0.45499432	112783.34
90513	LLNEDTKTGCMGVPDPVSTSSLGDATFTVDNDSGGLSREK	27302.844	0.22000284	0.5175096	0.005372128961	0	-1.0010428428649902	0	0	0	0	0	1	0	0.44474506	0.21087219	27302.84
90514	FYDGPSKTTVQEGQTPLETDQHCEDINEELELPNAIMEGG	25177.828	0.38442504	0.9647229	0.05710388461225	0	-0.8205119371414185	0	0	0	0	0	1	0	2.2022455	0.35640144	25177.852000000003
90515	QFNDRLMELLGNGSMQRAIYDDLQQMMQQPDAFILEFSEL	156147.5	0.6157714	3.8983104	0.44030712772499997	1	0.1977037340402603	0	1	1	0	0	1	0	5.88318	0.59573233	156147.53
90516	LSGTHIDISDDYLGIASREDLANVEDLVDDTDPDLRVDFD	53099.48	0.5372394	3.7942584	0.24915790064999999	0	-0.5803500413894653	1	0	1	0	0	1	1	2.98057	0.4956857	53099.48
90517	FKVLFTMESQGFYCFGLDDIPHCQWSSDMGMNFVVFPAMV	136265.83	0.531567	0.06589389	0.606688618	1	0.4548186361789703	0	1	1	0	1	1	0	0.069952965	0.52150226	136265.81
90518	SALPFNLADIDSEAFNSSTDEHLPGDGSFEVLEDSCQLYG	107374.58	0.5506801	5.829358	0.25693433595	0	-0.2655761837959289	1	1	1	1	0	1	1	5.5217295	0.49775094	107374.57
90519	DENKTASADVSGEQTSMEMELFLPLFMERLLDSSYASWEE	40180.656	0.5612926	2.3147714	0.6346449946292501	1	0.117948018014431	1	0	1	0	0	1	0	3.0906231	0.5614483	40180.68
90520	SGLPLLDYNDDHQWLNKLEIDLDNAGFDNDDLIEQDQSGI	115361.445	0.6294175	8.854759	0.6526196051250001	1	-0.1950986087322235	1	1	1	1	0	1	1	8.073783	0.5926981	115361.5
90521	AEWKRRIWGQRKDQSGRGLPSKLQDSPLDVQVLMNGSSPL	32352.371	0.1821231	0.076615095	0.0016250051475250001	0	-0.4878488183021545	0	0	0	0	0	1	0	0.08301544	0.1805712	32352.383
90522	GEEFQFSAAIMNTPAKRFRIPEIIGSDESDDEHLQQEYAV	45653.168	0.24685666	0.64715946	0.0120022629075	0	-0.7867840528488159	0	0	0	0	0	1	0	0.57125974	0.22650321	45653.176
90523	MEQWETSDGGFTCSEFMYFETATEESDDLCTLSPSESTSF	105807.89	0.63959694	7.6968427	0.645634176325	1	-0.3676266670227051	1	1	1	1	0	1	1	7.7179046	0.60080934	105807.875
90524	LLYFAGFLGFTTHHALPVNGVYYLSNDFLRGERALSQEDA	50501.867	0.23534986	-0.067732334	0.1136529561475	0	-0.6049154996871948	0	0	0	0	0	1	0	-0.06417704	0.21967652	50501.88
90525	LETGLGHGLQFSFVTIFQQDEDETWIAINMNFETAGGLSD	111630.97	0.5524842	3.350685	0.36878034735	0	-0.1802272349596023	0	1	1	0	0	1	0	5.207593	0.5231170999999999	111630.99
90526	SILTVFAIRYTKIDEWRSTAQQEGMSGSTTTTLNLLASEP	38531.6	0.2185735	-0.06899071	0.0045113995135000005	0	-0.6082772016525269	0	0	0	0	0	1	0	-0.1328937999999999	0.21001236	38531.61
90527	NDGDDSSLVIPKVSSASHQYNSDLNNDMATEQSSGNELDQ	17461.055	0.22516233	0.2599771	0.00259728522375	0	-1.13449227809906	0	0	0	0	0	1	0	0.20169353	0.2137165	17461.055
90528	CEINPEPLFRKKEDGVEQHLNVVVVLLESPSDPAGLTDDV	27026.934	0.23827249	0.607574	0.00457146069475	0	-0.3519591689109802	0	0	0	0	0	1	0	0.40211535	0.23443626	27026.926
90529	RSFKTRNDGNLEMEGKESATSPFPQTYPYCNPEEFMISIH	95678.805	0.4488825	0.86551905	0.054708391376	0	-0.2632752060890198	0	0	1	0	0	1	0	0.7339041000000001	0.40448892	95678.84
90530	CGEDKMASEFHENFVQLGLLPILGSLYLFSEFNLRSHSFS	85522.3	0.3245151	0.01922512	0.388280477425	1	-0.2890874445438385	0	0	0	0	0	1	0	-0.0277547839999999	0.31563914	85522.3
90531	MLSMFYQDDDHLVGKQDYFVQLLMISEMNYNIGEDFWLPI	140730.89	0.58152264	0.5157397	0.7434151012	1	0.6981416940689087	0	1	1	0	1	1	0	1.9277258	0.57501084	140730.88
90532	YPASHQVNLLESEEAPFTAPFMGLDDLYFARRFNQPRLIK	76714.01	0.44974175	1.4581969	0.3763924828325	1	0.0736721828579902	0	0	1	0	0	1	0	0.5982659	0.42102742	76714.0
90533	LIQHKRNLLPPYADGLLLEASLDEHFLDESPLCRAWWSLA	149213.03	0.59505695	0.3083372	0.57524139118025	1	0.2030046880245208	0	1	1	0	0	1	0	0.5167676	0.5907912	149213.08
90534	NYLETADQVIVLEESESMEAISSEFQLSGDLFPYFGEEEY	92367.55	0.65573406	9.268639	0.538128110975	1	-0.1575370281934738	1	0	1	1	0	1	1	9.3772545	0.6287862	92367.555
90535	GPWENVSPLKLQMIDEVGYPVSFSSFSSLYNDCPRFDGDY	122870.84	0.5876463	2.9636807	0.4178220818075	0	0.0670359283685684	0	1	1	0	0	1	0	4.9090376	0.5385485999999999	122870.85
90536	TTDLGKHTCVDKLLCTFSALCTEMTTSFQDYGTLLVHKGD	45899.676	0.2198803	-0.0117304325	0.22090185182249997	0	-0.4808563590049743	0	0	0	0	0	1	0	0.16486907	0.2083679	45899.652
90537	TDQVLDSSAGFAMALNFARSDHNVPPGLHDAEDWDDNDFS	38910.94	0.4444384	1.7126341	0.09512896982499999	0	-0.6740914583206177	1	0	1	0	0	1	1	1.2263893999999995	0.39822578	38910.934
90538	KNGKQFQEVFLPDLKKPLSTVDVDSKKLKEADDRETNIEE	13027.157	0.19455524	-0.11924124	0.00144931877025	0	-1.1381648778915403	0	0	0	0	0	1	0	-0.04508114	0.1886256	13027.153
90539	FEKAVSLRRMDHDVVWISKEMGKRCPKKILKPLRSGWLDV	51765.402	0.17078601	0.020585775	0.0019121792137499999	0	-0.3902368247509002	0	0	0	0	0	1	0	-0.023283005	0.17069866	51765.4
90540	PLIEELEGTYLRRQQPLEYKSPEQQSTATASESFYHYGIQ	27809.14	0.24268284	1.0553945	0.00541010979	0	-0.6518144607543945	0	0	0	0	0	1	0	0.9660475	0.21304727	27809.133
90541	KGTEEESPVATHQLDDATEVSVDSQMEEGEIESLTPVTLG	22414.09	0.27223015	0.05874729	0.011220434421	0	-0.9164660573005676	0	0	0	0	0	1	0	0.2463696	0.26459447	22414.086
90542	LEVDSYGGTKQTTSGSICCSIQVDNPEYSSEGSLLSFVNS	59856.0	0.34812278	0.7512971	0.024661087550499998	0	-0.3490555584430694	0	0	0	0	0	1	0	0.82087755	0.31479934	59856.01
90543	YLKRGKEDLDLNVLDGLASYIDDNPVHSIPSSSRKNNVVC	53701.965	0.38559565	2.0139494	0.15512904140525	0	-0.4105797708034515	0	0	0	0	0	1	0	1.2468802	0.34183094	53701.973
90544	LLDLANGILTILDSDDEINDEVGITLTRINQTVVVDEKKR	45679.41	0.2881837	0.7030231	0.20109102570575002	0	-0.7109299302101135	0	0	0	0	0	1	0	0.50661516	0.26959077	45679.406
90545	ERKEACENDWVETTDLESDGPYYNNSSVILVDLTVYDNGV	52538.23	0.4901999	2.4409666	0.2612224155125	0	0.1049527376890182	0	0	1	0	0	1	0	2.2875695	0.46636033	52538.223
90546	SLLPETSEKETAVAGLDFAATGVINGSDFKPELNYTTFAE	71036.164	0.3974813	2.9243548	0.0271585981575	0	-0.4961137771606445	0	0	0	0	0	1	0	1.8523676	0.329822	71036.164
90547	NDDSACLNQTLNFGDSPQHKVPNNNENKDDEDAEEAINGN	19538.238	0.21284375	0.20181513	0.00224641229375	0	-1.1633752584457395	0	0	0	0	0	1	0	0.11556125	0.20226458	19538.238
90548	FLGLSEINTTNSTELVGGNACRSDPNYHDWEQDEEAHLRA	49184.363	0.25640494	1.4704776	0.015794258494999998	0	-0.5145317316055298	0	0	0	0	0	1	0	1.0548569	0.23358011	49184.355
90549	GQTDHIKASGSNIYNGRPIGRAGCPSVDQRLKEQHAFRYL	41335.305	0.16827825	0.0018835068	0.00051383367875	0	-0.6642072796821594	0	0	0	0	0	1	0	0.01044178	0.1670926	41335.3
90550	SLDLFFDEEMPVFNSCYPSLWSSVITQVINLSNTEEDGDY	158977.69	0.52234256	2.2792697	0.583982794515	1	0.0833736211061477	1	1	1	0	0	1	1	3.5177844	0.5120335	158977.66
90551	LKAADYSPDDESSQIERFGFLKLCDQNEEDINVFLSEINS	47605.125	0.4462547	3.893384	0.40431640048000006	1	-0.0494227297604084	0	0	1	0	0	1	0	3.5431163	0.42489046	47605.113
90552	LSQLKRMMTGEYCPATTSLLPADSNLILIDDKSPSGDDVN	29484.332	0.35400993	0.79928803	0.02046318740325	0	-0.807359516620636	0	0	0	0	0	1	0	0.2845404	0.32718426	29484.34
90553	DWIGNEESVAACEPTNGNLLNSHEAATAPDHRVANELDSP	24184.645	0.21872105	0.22522831	0.00709142793725	0	-0.9516180753707886	0	0	0	0	0	1	0	0.316118	0.21037327	24184.648
90554	IYNGNDWDLGASTNDFPLSWDANWSNGGWPIESRSSSVDL	165117.17	0.6472707	8.281833	0.6108744601475	1	0.4667605459690094	0	1	1	1	1	1	0	8.078986	0.621484	165117.16
90555	AESSAGMVILTLPVPYETIYNSPFDLDEQKPLNNQQPPYR	53440.746	0.30285853	1.2199751	0.06434739259575	0	-0.7520033717155457	0	0	0	0	0	1	0	1.2479221	0.26411176	53440.742
90556	YHVEEEGGFKECCKPQQTLRRKVQMDYNLFELDHECDSTN	50570.65	0.29475963	1.4096873	0.032547920186500004	0	-0.6825667023658752	0	0	0	0	0	1	0	1.3034892	0.27641082	50570.676
90557	NEDGDLISEPLFDINPDGALADLNDRPSLDIDVESLVTLE	142500.62	0.6644502	5.2243533	0.29994422755	0	0.1901811063289642	1	1	1	1	0	1	1	5.89151	0.64624566	142500.62
90558	NISQDDFGVPSLDDCDLNHFNIDYIDGNSEDVRSHKFISN	138809.77	0.55801606	5.1105046	0.400858190355	1	-0.1490257829427719	0	1	1	1	0	1	0	5.196187999999999	0.52308005	138809.77
90559	CLDLNLQSIDDAVASNQHTRTSFQHPDPEDNAIGFYDGEY	64646.285	0.45592326	3.874539	0.013151560405000002	0	-0.6774460077285767	0	0	1	0	0	1	0	4.2773685	0.3908307	64646.293
90560	LQWEAVGDHSSGFGQTRQACDSGSTFQQNSYDEYTFPSFP	50099.52	0.4727454	2.3457005	0.020637016124999998	0	-0.3322395086288452	0	0	1	0	0	1	0	3.6059005	0.38298818	50099.523
90561	LQNEGANSKQWSPAESLMSHGVPHELNKNFDLNGCISPLT	60062.61	0.31320393	0.5256293	0.0181658803	0	-0.5303823351860046	0	0	0	0	0	1	0	0.62924314	0.28233257	60062.594000000005
90562	PKVESPLGFGTLRPYKEINQENSYSLVSVKLESSDKIDLE	23881.297	0.19827059	0.3556497	0.004628593355	0	-0.8877211809158325	0	0	0	0	0	1	0	0.14105415	0.19076143	23881.29
90563	SDAFILKFGSDLDREIGLAKPMRGQYSMLDAYDLDATLDL	97684.52	0.51061064	4.1254187	0.085637006825	0	0.2565086781978607	0	0	1	1	0	1	0	5.2975445	0.47105834	97684.51
90564	RLPSLLPDSQNMDPYGNLDSSYCLCGMDHIVGTDNMGLEL	118540.53	0.5481993	3.8563905	0.235826371215	0	0.1647732406854629	0	1	1	0	0	1	0	4.286352	0.5138553	118540.51
90565	RLGYLPLWGPDPKQYEDMIRMEIRLLRDDDLFVFYESLND	126835.48	0.5237831	1.2452626	0.467325805625	1	0.1887746006250381	0	1	1	0	0	1	0	3.7803395	0.5153194999999999	126835.48
90566	NTSSINEDYLIDYDQDQHQNIIINAPMSLVHSSFSDENYH	60257.113	0.4724573	3.8488529	0.188831150875	0	-0.6539698243141174	0	0	1	0	0	1	0	3.5298638	0.42442727	60257.145
90567	EGMEFDYDLHSIEIVQSPSTFPEQKELNDEESVEFMAECF	116346.875	0.6344477	5.603876	0.150631760975	0	-0.3115721642971039	1	1	1	1	0	1	1	5.827322000000001	0.59529316	116346.875
90568	EFMVVVQLENWNSFERHIFYKTDFSKDDLSGFMDKAHHGE	74967.766	0.2763112	1.2437136	0.168158451735	0	-0.4781687259674072	0	0	0	0	0	1	0	1.0850585	0.24911627	74967.766
90569	DSDDITGISFGACGDEMKLEKAVVYKLQELLMNTGMFPWL	47380.44	0.28269	0.26327753	0.12306130068750001	0	-0.1796420216560363	0	0	0	0	0	1	0	0.1479125	0.27406383	47380.465
90570	ESCLAHNATPNHDEGYGGYDTCKNQDAEDKFIDRFDGDEV	34976.875	0.3893897	2.040061	0.016831147102	0	-0.878572940826416	0	0	0	0	0	1	0	0.6112181999999999	0.33564135	34976.875
90571	TAPSGDYMVEGEDEQYQAMNNHNGLMPKRETLDEDIAEDD	22931.582	0.2955944	0.24721241	0.0073211884424999995	0	-1.0292714834213257	0	0	0	0	0	1	0	0.25902605	0.2755833	22931.586
90572	NLFNKEIWTFDIDVYWDLKREYPSELDVGEQNLSPAPTEP	56598.184	0.54216146	4.552456	0.5940520843555	1	0.2897846698760986	0	0	1	1	0	1	0	4.4064636	0.5279955	56598.2
90573	LDTSDQSQNDQDLEPLKLMNQENNTSLRQKLNGSYWSDEL	22673.867	0.36350057	1.0889845	0.00789510428875	0	-0.9165133237838744	0	0	0	0	0	1	0	1.9867623	0.3306757999999999	22673.867
90574	IGGQLVGDAIHCEPTNILEMDNGSDLNLPNKAGCDGGDLG	31991.21	0.35181317	2.025161	0.017731800645	0	-0.8070243000984192	0	0	0	0	0	1	0	1.7991639	0.31767187	31991.207
90575	SVSPKMKDLGLNIGLFPDGGNNRLDASDAKLIRRTLNNLG	54043.5	0.19041798	0.15189028	0.0061237125695	0	-0.4507981836795807	0	0	0	0	0	1	0	0.12137413	0.18430689	54043.51
90576	FHVVHDLLTVSSGGGHHFTYSPWMLKQLMISLDAPITKDE	58552.508	0.19761619	0.037034035	0.0796370012325	0	-0.2955383062362671	0	0	0	0	0	1	0	0.082525015	0.19246061	58552.504
90577	HHDAGTLPLKNVSYNLLMADHSGGTEWSVLLIDSIREDFS	52330.1	0.38362336	2.3859491	0.2446059161	0	-0.2044465541839599	0	0	0	0	0	1	0	3.186543	0.37609828	52330.1
90578	SEEKDIKGLTFSLSTLEVVQSRIFDLSLLMSSSLYTGGDK	34501.176	0.25992256	0.113223076	0.1500147746725	0	-0.3821243643760681	0	0	0	0	0	1	0	0.0453925129999999	0.25146064	34501.17
90579	SNNHDESDGEGEWNVNLNIGGIREEMDVSFQYDYLTCGDS	94250.46	0.57170403	5.55881	0.30396652239125	0	-0.4588228166103363	0	0	1	1	0	1	0	7.3774257	0.53924495	94250.46
90580	PGLGTTPLVDSKDLKQIDQETMKVSNMINFVPKVMAETDG	33375.8	0.18660118	0.1631763	0.007055997609250001	0	-0.7318093180656433	0	0	0	0	0	1	0	0.30335808	0.18364733	33375.812000000005
90581	FQPFSSSSLSHFVRDGFDECGWVENGNLLDRAISPGGLEN	94418.945	0.50149137	2.7357912	0.335104643455	0	0.0005508325994014	0	0	1	0	0	1	0	3.0313997	0.45851034	94418.945
90582	LLSYEDNQGNFFAEQTLNGPLWYSDQCKFYFYCVPSKRKR	109068.41	0.40846953	0.43421936	0.416758930453	1	-0.1488394439220428	0	1	1	0	0	1	0	0.7379019	0.3757581	109068.42
90583	GSFVEIWQDFEHATLKFIPVKDRSNFDYDFRMELAFDDII	169893.28	0.60626966	2.0232663	0.5042796509749999	0	0.5681959390640259	0	1	1	0	1	1	0	4.863576999999999	0.58459693	169893.25
90584	SSQQDVSNDTRSEKELGRWDDMEEMELIESEEQDCSSFDG	21620.73	0.4930937	1.4690607	0.271487478921675	0	-0.9251802563667296	0	0	1	0	0	1	0	2.5911584	0.44843385	21620.727000000003
90585	QPDDETELRMNSSRLSFTNTPVFMDASSESIRRNWLDTAG	48365.66	0.28821492	0.8853017	0.019713204233	0	-0.5292757153511047	0	0	0	0	0	1	0	0.5103395000000001	0.2583994	48365.668
90586	ERCSFLSAIWLDDQLDLKYEWASDYMFGQTKTQGNEETLL	151659.11	0.6321146	5.0315638	0.6082598516125001	1	0.4333764910697937	0	1	1	1	0	1	0	3.046212	0.61279804	151659.12
90587	WLNGPGLFEQSVYYDFDFMSSWEIGDHDDVVQKIGDVHLN	148503.28	0.6486178	7.430748	0.7166579901075	1	0.9530543088912964	0	1	1	1	1	1	0	7.8701878	0.6382905	148503.27
90588	LIDQAQIDLRRRTPPCIMEWYNGLDDSDDGLRILLLLDDL	125377.7	0.4625469	1.5785704	0.42225778203950004	1	0.094316653907299	0	1	1	0	0	1	0	3.081696	0.47032443	125377.7
90589	FFLKVFTHNASGLVKRISVFQDFNYEGIVESDFGFPVNQF	103029.62	0.38723207	0.07761383	0.23205074162	0	0.0289698429405689	0	1	0	0	0	1	0	0.12698722	0.35045096	103029.65
90590	FPASASAERVADYIFDPKSEIQQLLHNHQLQEVSFQEVWT	59711.273	0.45289233	1.7030225	0.07354872296500001	0	0.0941268354654312	0	0	1	0	0	1	0	1.1658678999999998	0.4171367	59711.293
90591	TDLFESHNNNESSCGINVGCSYALKLRKLLAPCSMEHTPR	34599.355	0.18503608	0.12634349	0.012786098139999999	0	-0.6782821416854858	0	0	0	0	0	1	0	-0.028508425	0.18148251	34599.35
90592	SATTENPMENNIQDFSSNTKVSRGLERNQHSGGLFRDRGV	34745.87	0.16223143	0.06313825	0.001235720517	0	-0.9105117917060852	0	0	0	0	0	1	0	0.022853374	0.16020979	34745.883
90593	DFDRILGLYDVNILDELGNNLLLKYGKEEEEYSFSDNFPI	133915.97	0.56265825	6.296533	0.693128703925	1	0.4805698990821838	0	1	1	1	1	1	0	6.4178877	0.53034794	133915.97
90594	HDINKEQWKVDLYGMKVFENTSIKSNQESFSQAQQDMQIC	54275.51	0.23145705	1.333308	0.013158087322500001	0	-0.5871859788894653	0	0	0	0	0	1	0	1.3829688	0.22235467	54275.527
90595	LKDLPATDGSSDDCPSRFGLTFQQSQNLQDGGERWDQTAS	32045.117	0.27172503	0.74530053	0.0077042634355	0	-0.5746643543243408	0	0	0	0	0	1	0	0.7149613	0.23636988	32045.125
90596	KPIMEENPWDRHLIGPMNDVWFWAKSIQDDWFDTVILDQI	179284.2	0.6033337	4.688259	0.76596478455	1	1.22291362285614	0	1	1	1	1	1	0	4.975867299999999	0.60550797	179284.22
90597	SSSSYHNCNDFKQMSTTEEGMQWLFAEAGLDAKWDIELYS	175069.72	0.59766847	7.073355	0.5818538753795	1	0.2789174914360046	0	1	1	1	0	1	0	7.4006276	0.58671546	175069.72
90598	HFGQEDEDLSEKLDPNRLEDIASWEAREGLCNGDMEDAYS	29284.902	0.42282817	2.4157786	0.10739501299000001	0	-0.5914143323898315	1	0	1	0	0	1	1	3.651735	0.3783366	29284.902
90599	DMYLEQGLSFSLEGKPNSSPNEGSQTDKDLSYKLFLDHHH	35747.824	0.32419622	2.54831	0.012394845275	0	-0.5654702186584473	0	0	0	0	0	1	0	2.3876479	0.27069858	35747.824
90600	DSGQEFSMEYLLKPTVYVNESISLERLFDCDDIYPRHPGG	63002.64	0.4311967	3.3261554	0.2768635344925	0	0.0474415086209774	0	0	1	0	0	1	0	3.085754	0.3968565	63002.637
90601	TGDLDTKSPKETQLKDPGREEVQQPLTVLASLASFPDCDE	37186.414	0.33433262	-0.005419731	0.01053745825545	0	-1.0505750179290771	0	0	0	0	0	1	0	0.02394247	0.31336933	37186.42
90602	MDMDFSLLAAALKDFDNEDVENPFLYINEEKVAGQHPTPF	117590.73	0.5515903	6.7266803	0.395362330564	1	0.0936285704374313	0	1	1	1	0	1	0	6.072277	0.50888324	117590.73
90603	WLFPQECIEMAPNAEDFVTEEEFISRLACSLNHINQRSIS	146270.75	0.4281959	0.73124814	0.45522218232574996	1	-0.0156153412535786	0	1	1	0	0	1	0	1.0297278	0.38283277	146270.72
90604	LTLEDYKEEAGSKIDLSIMALDLELEPRMEKYPWMSQYKT	96054.59	0.43131435	2.6607082	0.20209619234999998	0	0.0724998712539672	0	0	1	0	0	1	0	2.3584187	0.40804863	96054.59
90605	PWASQEKELPYLLERFCKHYPMSSGSQDQNKKQPSPNLTK	33878.258	0.16754726	0.36186862	0.030088595079374995	0	-0.7776955962181091	0	0	0	0	0	1	0	0.21245146	0.16282232	33878.258
90606	ISDALISCPSSCITNSVGTETHYSLPATLDNSMQSTQHEI	51838.582	0.21817532	1.1069461	0.011948687902500001	0	-0.8385809063911438	0	0	0	0	0	1	0	0.8962853000000001	0.20811774	51838.562000000005
90607	TKVGILSAIGINNIQFLRSKSWDYNSPITFELLLLQLYLQ	46829.906	0.22578572	-0.043335438	0.231015225244	0	-0.3173758387565613	0	0	0	0	0	1	0	-0.07840371	0.22984071	46829.914
90608	LRLDMFPNMLAIQNINYPVHQPSTFQMDPPRNEDNNNDSC	29576.71	0.24412881	0.78473496	0.02245797576875	0	-0.9020847082138062	0	0	0	0	0	1	0	0.19857216	0.22582434	29576.71
90609	ETAEKKLDDGVVRSLDVSSESCPQERSPTPGSLSISNGFD	21594.812	0.20971596	0.018460035	0.00134727422825	0	-0.9325005412101746	0	0	0	0	0	1	0	0.0019683838	0.1997106	21594.812
90610	DYTSLNTSPLDDNDTLPESYVPINFMHQAGQKTPRSNELD	31264.434	0.2441089	1.1764014	0.10632945114600001	0	-0.8915365934371948	0	0	0	0	0	1	0	1.3174326	0.21588054	31264.45
90611	ERIDEQNSSFLDQDYLSQEQMDDNAEPPSLDGEQTCCDIS	33137.855	0.4397533	2.259228	0.096932909155	0	-0.6930233240127563	0	0	1	0	0	1	0	3.82284	0.38342938	33137.844
90612	LDELQERRRLWENGELLDIAGLLYQSKTFSNNEQYDEEFH	50891.918	0.52252376	2.8343465	0.35081968812	0	-0.4973915219306946	0	0	1	0	0	1	0	3.3567405	0.48221183	50891.895
90613	NHENCDDIDEKSSLFQEPPNRQEKKPFLAGSVLTNLEAVI	57197.395	0.2195378	0.19090223	0.00686183865	0	-0.5669726729393005	0	0	0	0	0	1	0	0.013410091	0.20889139	57197.402
90614	SPNFGGDTFFKRSDAAVNQRERYIVLDACKYVLWFLDFFC	66308.96	0.19157234	0.2017951	0.2127527195025	0	-0.3899011611938476	0	0	0	0	0	1	0	-0.0130124089999999	0.19146594	66308.95
90615	STQNSTPKEIELPHVMLRGPVDRADQVVLAVLGNNELQDI	33364.766	0.21776855	0.4813063	0.003255191045	0	-0.6048868894577026	0	0	0	0	0	1	0	0.6559688	0.21530272	33364.773
90616	DIVSGLLVPPIYWRIIPWDTGMSEDQYDLGSIMDIHQNYN	65473.23	0.38296148	1.6706799	0.30389535747499996	0	0.1449927389621734	0	0	0	0	0	1	0	1.6575077	0.36200276	65473.223
90617	QMEANNGRMFQSDWPFPTTAVWDQEQEMQSSSKRDSEQFK	42518.18	0.5047042	3.4862132	0.06356033913415	0	-0.6848435401916504	0	0	1	0	0	1	0	3.1064456000000003	0.42740887	42518.184
90618	SSDDATLHQQLYFGDVGVSSDGEKSSSKQTMLKQVYMDMG	40896.39	0.27901834	0.91240704	0.01221707595625	0	-0.7394154071807861	0	0	0	0	0	1	0	1.1979848	0.24933165	40896.387
90619	SGFSMRKIESSLSPSDNDGVWRETLLSVLELLVEYDLGQQ	62146.527	0.4658067	0.61284554	0.481413638208	1	-0.3244999945163727	0	0	1	0	0	1	0	0.44765234	0.46364644	62146.52
90620	FDLDDDDSVVASVDHLDDPCLNESDDVFAEEQVGKSDTDA	55268.473	0.3595214	1.4355458	0.197451372745	0	-0.9169910550117492	0	0	0	0	0	1	0	1.3327798	0.34025478	55268.484
90621	DEIEDDLLLKSLEDPQLDMAKEEIEEAAYSCHGMSSVEAQ	54894.465	0.4421511	3.303306	0.25309255612500003	0	-0.6305493116378784	0	0	1	0	0	1	0	4.022313	0.39757144	54894.453
90622	FGKGFQSCLLLEFGAKASQRVHIKQDGGMIAETQNNEYRN	35186.848	0.16725935	0.048521042	0.014526154631899999	0	-0.7972404956817627	0	0	0	0	0	1	0	-0.028810501	0.16230533	35186.848
90623	QCDMDTTSGMDGIFKEEACDHVTGGLHTLELSHFTYDVAD	71119.3	0.48096916	2.4585044	0.07578244574250001	0	-0.3251080811023712	0	0	1	0	0	1	0	1.8835069	0.4357458999999999	71119.29
90624	YGTLLLFISMFTSLIYPPPLKKVVFVFMHDGDYHLPNQQN	55208.45	0.20150666	-0.08897781	0.04439170581325	0	-0.5482575297355652	0	0	0	0	0	1	0	-0.09804225	0.19576389	55208.438
90625	LKLNQENNLSFRFSLVGLLSTDELGGFPMGRALLLGYHHR	77584.97	0.22440079	0.018724442	0.087410076495	0	-0.5339089632034302	0	0	0	0	0	1	0	0.016759396	0.20759979	77584.95
90626	EKYFSLQIDFKFQRVELSAGRENQNMNDFSMQLPTDGGCA	45592.027	0.28130797	0.7967223	0.011409231535	0	-0.3449419140815735	0	0	0	0	0	1	0	0.9047607	0.25403967	45592.03
90627	VKEAALYASQQNPGINYEQFDPVELLPSVSMALVKEWATM	81258.17	0.43440783	0.37938976	0.3516612099465	0	0.0480105876922607	0	0	1	0	0	1	0	0.43375254	0.40719244	81258.18
90628	FQWFETQNNLRAAAPECLGYQNNCGLGSYQFTSEPSLGFP	101221.94	0.39069378	1.3311783	0.054511024350000006	0	-0.0495890490710735	0	1	0	0	0	1	0	1.5743328	0.3266724	101221.95
90629	ILGGDEGDDIPTWDLTESCENGNTQDDVTSFGLKLLLPDL	51294.695	0.5324743	2.1285915	0.33447747175	0	0.0138435736298561	1	0	1	0	0	1	1	1.2423127	0.5025248999999999	51294.688
90630	LRHVELLYELRLRMNVFNFELFMQISEMAEMACIPIQVLL	78744.73	0.23001295	-0.0055601597	0.267988111725	0	-0.1707246750593185	0	0	0	0	0	1	0	-0.050353765	0.23546323	78744.734
90631	FQLGEEVEDFNTTSELQVGFQQSSYFNATTQDDINEWKIE	67959.89	0.48798272	5.1174045	0.10287064861249999	0	-0.3349225521087646	1	0	1	1	0	1	1	5.578537	0.4272295999999999	67959.89
90632	YRDGAPSDDNDSLNPMVAPWTSGWTSNQQRSECHETFDAG	50303.504	0.33250692	1.3241923	0.0172377429365	0	-0.4855942130088806	0	0	0	0	0	1	0	1.0970471000000002	0.2826619	50303.49
90633	SDPDEQTEIDDKKVDVLEEDENHNSSVQLPPDFMSEYDDL	20109.848	0.46924356	0.8163836	0.09865470321174999	0	-0.7998555898666382	0	0	1	0	0	1	0	2.7606017999999994	0.43087006	20109.855
90634	DHEAQMFDNVLTMDNEADLQFSDLFKSDSIDLQRRKNQLV	151564.84	0.52745914	6.0999556	0.35833445315175	1	-0.1445795446634292	0	1	1	1	0	1	0	5.511064	0.4926821	151564.81
90635	VFFASNGVNVLDDPLSSLDIRLSSNLQDNKPPSLAETEEF	44242.656	0.4109196	3.1991444	0.0891755137425	0	-0.2984969019889831	0	0	1	0	0	1	0	1.6130803	0.36168632	44242.664
90636	MVNQLLSPSSFPNTEDDLPNFGHQGIDPSPKELPDVFASS	83172.7	0.35190234	1.5972992	0.026317681847500003	0	-0.486524760723114	0	0	0	0	0	1	0	2.6038458	0.3107664	83172.72
90637	GRFADAVPKMMEYSTKKFNFLRDDIEIRDGNANKNSCNQE	27480.3	0.19115429	0.21319604	0.0064378654602500005	0	-0.8067827224731445	0	0	0	0	0	1	0	0.20867682	0.18562642	27480.305
90638	CNNNMDDEGLPQLKDKTSEEFPYWYHPLRFTLDITTSSVA	58551.37	0.3466253	0.927793	0.30600151245874996	0	-0.2410610169172287	0	0	0	0	0	1	0	0.7262546	0.33223078	58551.363
90639	QAKIDPIVPYSVHSTLPLSPEVNGHLMDIASTIGFMNEDA	39723.49	0.4251257	3.85616	0.081753460765	0	-0.3704195916652679	0	0	1	0	0	1	0	3.032249	0.39680186	39723.492
90640	GDHTFHNNFSSGEASETMSSSEWEMFLSGYGYNNKGRRSS	86169.586	0.4236555	6.7421384	0.31864982563625	1	-0.6003661155700684	0	0	1	1	0	1	0	5.5913258	0.38673353	86169.61
90641	LPSQGPFSGHKINALIENLSVSRSAMSPSDLWDFLEEAWR	86433.945	0.5691997	3.432786	0.5060206234265	1	0.0951694920659065	0	0	1	0	0	1	0	3.3467684	0.5528713000000001	86433.96
90642	PTVDGRIDFQFYDLPSEETANDLHLEDVIQESVEETVAKS	69675.734	0.5136194	4.7831364	0.31872761024249996	1	-0.4722060561180115	0	0	1	1	0	1	0	3.930055	0.4700252	69675.734
90643	PVPLIFSANQLPEYEIWSPGSQQLLYRSREIFEEPDDEII	64639.676	0.49765527	1.2800187	0.2165671955625	0	-0.0932594314217567	0	0	1	0	0	1	0	0.72268367	0.46265024	64639.668
90644	SISIQGGEEEDNGGPSRPWPPEETEENTVSAIDEDDDSIV	18712.941	0.23845804	0.071097136	0.01025852065125	0	-0.9944728016853333	0	0	0	0	0	1	0	0.10455942	0.23155195	18712.941000000003
90645	CVNPLKFLSNDSSGTSDRQHFEIDDIETNNMGSNLGAPVL	41186.758	0.27689853	0.6416528	0.01688198560225	0	-0.7041066288948059	0	0	0	0	0	1	0	0.86757994	0.2529715999999999	41186.76
90646	NGDLLEKEMMELDNGFRYMHEGVSLDEMDLNRLIQDGEGL	48789.44	0.5826998	9.03443	0.422534149425	1	-0.0892652422189712	1	0	1	1	0	1	1	8.06461	0.5439425999999999	48789.44
90647	VSQQQMVDKDPSAKHINGEEGSSLEPVSGAGLEDLALGDG	18506.672	0.32316312	0.2067678	0.009623286645699999	0	-1.035785436630249	0	0	0	0	0	1	0	0.43559003	0.29557714	18506.668
90648	YQFIVIQTPNFQGMADDFSIGRDASHQEIGSWVVPREAVV	67791.74	0.2873487	0.461349	0.028380838365	0	-0.0898371636867523	0	0	0	0	0	1	0	0.66235626	0.26126957	67791.75
90649	VWDANLTAASGYCKVSPTYLQQSFGWNNEQQFVDIDSPIS	49125.816	0.44846758	1.6637148	0.09571528847750001	0	0.0623100809752941	0	0	1	0	0	1	0	1.5463495	0.4003390999999999	49125.824
90650	ASRRQEISVLGKHPFVLETTENDVKYGIARDEASCHGGSD	23506.121	0.16951567	0.15812516	0.00261561821275	0	-0.8567112684249878	0	0	0	0	0	1	0	0.066654205	0.1681783999999999	23506.121
90651	VRDVTEIPPLPDNASLYDEDLFLLKYDDTAAQVVHYLPLL	110183.64	0.5312812	3.5146425	0.606766265005	1	0.3988115191459656	0	1	1	0	0	1	0	3.7657952	0.5284786	110183.66
90652	LHSKGNQMFEDDLKPIPSWMYDLLAAELGEEFGGLGSLHW	162998.69	0.6204203	3.2326403	0.68757212446325	1	0.5313555598258972	0	1	1	0	1	1	0	5.315803	0.6031095000000001	162998.69
90653	TTLDESDVNSQFDDNHFSSTTSVMGDISLLKSFEIIFSLG	86615.734	0.43211216	0.632854	0.33026580830499996	0	-0.3354825377464294	0	0	1	0	0	1	0	0.43920207	0.40956593	86615.734
90654	ASEEDSQMMLDLNGQGRALSVLAQNDDLFCKNLECWTETH	83181.33	0.5062574	3.1537917	0.13229621113	0	-0.1830810606479644	0	0	1	0	0	1	0	4.9612207	0.4803687	83181.36
90655	HEMGMEDYNIPVSSNQCQLHSKTFLIRRLPWVGGDGNSRI	32327.27	0.18292668	0.45590878	0.0065811160977500005	0	-0.4798623621463775	0	0	0	0	0	1	0	0.07415962	0.17652667	32327.266
90656	ICNLTVNPLEFERASELSSGFGRTPPNLNLDLPLDMKVQM	84898.31	0.3918484	0.9945116	0.04541508343	0	-0.1152293533086776	0	0	0	0	0	1	0	1.4079768999999998	0.3584409	84898.32
90657	YDEKESVGKILSPEEVSPEEKRRLEDAFYDNIFKNQWNEM	43683.652	0.51720625	2.8359492	0.14192626760825	0	-0.3274825513362884	0	0	1	0	0	1	0	1.6237062	0.46376687	43683.64
90658	YGDDFPPGVATSSGNMDLVEDGDSRFSTSFDSAVVSCLPE	62536.477	0.41443315	3.040013	0.05904664543	0	-0.2978759407997131	0	0	1	0	0	1	0	2.1323085	0.38252532	62536.49
90659	INSRSDDFFGHHLGFAFCTPLMFLEEAHNRYCQTQEIQRL	97684.61	0.35207468	0.24182105	0.45920858986999996	1	-0.1363559961318969	0	0	0	0	0	1	0	0.17652035	0.3127322999999999	97684.61
90660	GAANVTTMFSEEFEIVSDLDPEQISSSMRASYIPGSFMCT	73410.234	0.52563125	2.2972128	0.23860446705	0	-0.1831909418106079	0	0	1	0	0	1	0	1.464033	0.48119733	73410.234
90661	EEIPDYFPELAATAPFLENCDLISTSYESNSQSTQSLHLQ	115017.984	0.5838092	3.340653	0.41342646754150003	1	-0.1371049284934997	0	1	1	0	0	1	0	2.6007044	0.5409694	115017.96
90662	QDFPENKLFSDAVVQDLFVGFDFGDVHLVQKNSMMDIEDD	105727.984	0.6296904	5.351078	0.5618556619849999	1	0.0298499353229999	1	1	1	1	0	1	1	5.834795	0.6161323000000001	105727.99
90663	HSCVKDLQICASIDVDFGSDQVGFLLFNLLENKLMTAICC	78561.64	0.3614101	0.06677055	0.5064012379875	1	0.0856715738773346	0	0	0	0	0	1	0	0.07292366	0.3646794	78561.65
90664	WKVYPYSLLVNRAAIGFNESTSPPSYEPSLSEGGKVDVAV	51160.723	0.18886764	0.11016989	0.0114161256	0	-0.4397609829902649	0	0	0	0	0	1	0	-0.0977571	0.18524587	51160.734
90665	YTLDQTLESGVNCEENFWQGLGVEGDVEENAVSFLCYSLE	132512.9	0.60685074	4.35746	0.5351010276925	1	0.3054836988449096	1	1	1	1	0	1	1	5.4421616	0.59363145	132512.89
90666	CWTLLKENNYDFAQSAALTSALWSADVHSSSTQQRDSSML	38794.55	0.291378	0.67368424	0.1768650453465	0	-0.3705390095710754	0	0	0	0	0	1	0	0.8450072	0.25005874	38794.562000000005
90667	MEWPLDATSQYSFPDFSSSDDSSERFDRQKGGMNFERLGL	93823.164	0.37310004	2.2465384	0.10279279375749999	0	-0.390173852443695	0	0	0	0	0	1	0	2.373823	0.2913686	93823.21
90668	SQGAILPSPSDDLWECDPPFNNEVEVEQQMSCQKYTSFVA	61847.11	0.5151776	3.1834073	0.20344718035749998	0	0.0118661848828196	0	0	1	0	0	1	0	1.5791268	0.47649997	61847.113
90669	TTNTATDDWNESFDRLSYGLNRDEEDKAGGCKKEYVISKL	41040.375	0.25394878	4.261514	0.07689124579925	0	-0.866698145866394	0	0	0	1	0	1	0	1.7218626	0.20169851	41040.37
90670	VYDFVVTAPLEKKHTCNHTVPHVPEAMSTEVMASSEKLLS	35466.105	0.19245113	0.31793904	0.00211966123675	0	-0.4846685528755188	0	0	0	0	0	1	0	0.12343812	0.18936001	35466.1
90671	KINNMGYGCDNTWCGLAFSLMSLDFQPSKHGPVLEDVAEL	108328.01	0.52953696	1.4114267	0.46736766672499996	0	-0.0899711847305297	0	1	1	0	0	1	0	1.1245108	0.5082092	108328.0
90672	QYIHETITQSSTRKHYQDSAVPSFDAPTSEQSSPIVDLPE	23312.004	0.2754835	0.30812192	0.002577700463	0	-0.8646072149276733	0	0	0	0	0	1	0	0.26983237	0.26350912	23312.004
90673	YFNEIHQKSPVEPCKPPAEADYQEITDLDIADHDIDMVVL	95714.734	0.51727235	3.0801902	0.131741564739	0	-0.1926481425762176	0	0	1	0	0	1	0	5.307292	0.49638465	95714.72
90674	HTVSHQNIREQVDGWVFDDFHNSHDQDDLNSSSDVLTSQL	48815.836	0.52069676	3.5824096	0.216854595275	0	-0.4430941045284271	0	0	1	0	0	1	0	3.5977554	0.48362935	48815.844000000005
90675	MDFSWKKSEEFFWWMPTVKPKQSTSDFYFYITKQRGFDAD	109587.17	0.2982477	0.82032037	0.45574194207499996	0	-0.0173639506101608	0	1	0	0	0	1	0	1.0776726	0.28133094	109587.19
90676	GFGTIDPWTVSNVSYDQTPICDLGEGTQELISCYVVFGYG	78979.586	0.44906294	1.0671302	0.3078687482	0	0.3418157398700714	0	0	1	0	0	1	0	2.0662415000000003	0.4300334	78979.58
90677	IWGIADQEFVQLPRELESANNEWATVQIPDTYQNQIIKNG	55173.758	0.3559197	3.9902976	0.08087512529850001	0	-0.194979041814804	0	0	0	0	0	1	0	2.194597	0.31267005	55173.76
90678	NTNSYSHMEYGDIEEEMFDKGSSRDTKKISGEPTSLEAMC	36203.8	0.27365464	0.890591	0.014776353958	0	-0.7080560922622681	0	0	0	0	0	1	0	0.6179811	0.25043985	36203.797
90679	FRSTADMGDNPPSRQSGDIRLPMLAKESFIPVLSNECGVQ	35302.47	0.18451892	0.24489403	0.00863231281325	0	-0.4156440794467926	0	0	0	0	0	1	0	0.12767601	0.18044259	35302.473
90680	LVYEESVCTNIVPDDFDTSFSSGSAEDSNKTGFPQLYHDV	64455.78	0.41120425	4.041069	0.08126957376	0	-0.5464237332344055	0	0	1	1	0	1	0	2.8540165	0.35012308	64455.816
90681	TEPNSADEIVGDDSAMLLDQGYEQDVDNWGLLLRWYEDIG	135572.47	0.6089388	7.759336	0.6454265406324999	1	0.1940301954746246	1	1	1	1	0	1	1	7.135894	0.6121661	135572.47
90682	NVQFRACGAIFAAMGENEELVQSRVTSFSDYDNDFSIPRE	36315.594	0.37478176	0.70015347	0.068913286565	0	-0.5180448889732361	0	0	0	0	0	1	0	0.8458123	0.32595015	36315.605
90683	MMDMNQMSPHQQKTLVNNSGGFSLVPMFDSSVSHYDSTQD	36894.816	0.28130805	1.1743643	0.015056433616	0	-0.8039103746414185	0	0	0	0	0	1	0	1.2464545	0.2519869	36894.81
90684	HFNPLGDACWDKSKPIPSRKEAFLQRIEELDFLETEYMNN	70650.09	0.47684202	2.8289623	0.24125487147250002	0	-0.1275713741779327	0	0	1	0	0	1	0	4.1182870000000005	0.43582955	70650.125
90685	PVLSSLMQEIDGGDEKELVAMNISFKQEAPLLAELTNNGP	33019.52	0.31266764	0.6836263	0.032286864134999996	0	-0.5419427156448364	0	0	0	0	0	1	0	1.1566727	0.2879424	33019.51
90686	PDDDFDPLGIPEDFCDSDHLLLGVNVNTAHLEEEEVHQSL	149666.94	0.53661966	5.6861296	0.47879729795500003	1	-0.1243618577718734	1	1	1	1	0	1	1	6.0237474	0.51195824	149666.95
90687	NWDFDPSDVEALEGVMGFTVEFTETYNNVISNAKLSLDDL	140335.58	0.61309296	7.0421443	0.46783981668749997	1	0.1853484809398651	1	1	1	1	0	1	1	6.652222999999999	0.58309114	140335.58
90688	NNGEEFINREQESSPVVSTSLPFFVRTGYDSQGQIDSITV	41663.258	0.25844258	0.8391515	0.03759078076125	0	-0.4465739130973816	0	0	0	0	0	1	0	0.3180766	0.23743942	41663.258
90689	YKSAANWPFLMEILFFATNEEPLAYLIVPLVQKNPMIRRA	94524.87	0.26781812	-0.022389412	0.36822911878435	0	-0.2374208271503448	0	0	0	0	0	1	0	-0.07151365	0.2664075999999999	94524.87
90690	LETDLDFYSSDEPIKTNSTWLSASIISDNFDHQMWDEVYS	145581.33	0.6739439	7.304529	0.6396934439249999	1	0.3168947398662567	1	1	1	1	0	1	1	7.6784954	0.6386863	145581.34
90691	LTELMMLMDMLDPFADILNYQDVAHQEEDITTAANTDSSL	114897.83	0.60988593	3.432303	0.6105616320825	1	-0.0856814533472061	1	1	1	0	0	1	1	5.181403	0.5901555	114897.87
90692	ENQNNNGFGDINMPNNHVEYNLNEDNLGDESTENLDYPFE	57028.508	0.5173349	1.6100585	0.07285045735925	0	-0.828201413154602	0	0	1	0	0	1	0	4.085867	0.45712283	57028.473
90693	ARSVVMLPDLFDQNDGMETEDQPRFGDNGLDKPNYELEVR	47367.656	0.38712993	1.054611	0.0180971826175	0	-0.5907289385795593	0	0	0	0	0	1	0	1.7028228	0.34120294	47367.656
90694	LPLSSTSSDEFIGLVDHVAELKESSVDETDDLNNGCHWDL	61402.184	0.5430731	3.042875	0.16338783105	0	-0.4503888189792633	1	0	1	0	0	1	1	2.754007	0.5078351999999999	61402.168
90695	YLEPLFDDDFSELNRMELIEVDSTIHNSASENDPPLNGFH	142861.17	0.5792841	6.838945	0.45771537526749995	1	-0.1978514641523361	1	1	1	1	0	1	1	7.268087400000001	0.5418359	142861.17
90696	TLQGISRGGLYFAEIKGESSECGGMDLPEHIGMQMPEGWF	111864.766	0.4527354	2.181457	0.07503975981	0	-0.0228281896561384	0	1	1	0	0	1	0	2.7836158	0.41274002	111864.805
90697	CENNASSSVDELISLRTEDSFLDKGNKTNPPGKSSGNGLT	27956.262	0.23511414	0.395442	0.016259654225200003	0	-0.9786683320999146	0	0	0	0	0	1	0	0.23162341	0.20972787	27956.25
90698	MDFEGGGDPSTPPTRPTSSDKNAAGGQGPDYMDAHVHHVF	64658.32	0.19851716	0.1775322	0.00116151008825	0	-0.7148749232292175	0	0	0	0	0	1	0	0.32165718	0.19263099	64658.34
90699	ANGYFVSSSSSISSEMMLRKVCPLLDDFNNADGEELEAHD	41554.105	0.33600804	0.8732356	0.1438874656825	0	-0.8326566815376282	0	0	0	0	0	1	0	1.3192568	0.3105303	41554.1
90700	HHVTDGFPQQENDQEDSSVEGDLYYDPEDDDNDINFQLLN	77031.414	0.49403572	1.3319786	0.3207014551145	0	-0.4507967829704284	0	0	1	0	0	1	0	3.1635287	0.43634623	77031.48
90701	TDFGEELLTPDLSSDPFLAMSETEAPSYKGALYVEHSSCN	93333.31	0.49502364	5.217883	0.18657874084675002	0	-0.261155217885971	0	0	1	1	0	1	0	4.3855486	0.44782662	93333.28
90702	FGLGRYRAYWEEGFFMKTLAQFDRLIQVPDDNQQMNHKIL	52840.906	0.24153222	0.057542324	0.175315661629	0	-0.0184030178934335	0	0	0	0	0	1	0	-0.0606715679999999	0.23049864	52840.9
90703	NHQVLKMIGGESATGSEYEIPDADGVMMKLQIWHQVSFGD	39431.168	0.25798842	0.91851664	0.028712514712999997	0	-0.4064871370792389	0	0	0	0	0	1	0	0.5077865	0.24633938	39431.17
90704	PPQFDHDIKLKDDNVNINGEPSSEVIASSFHDPPHEMEFP	36018.227	0.37669587	0.79590917	0.0127726877875	0	-0.7006956338882446	0	0	0	0	0	1	0	1.210069	0.33975607	36018.242
90705	DQDICLEYNQETGVSYETDEYVTTPEFIEICHDDVSLLGN	107871.984	0.59820634	6.856538	0.4704107414	0	0.1370956897735595	0	1	1	1	0	1	0	5.646843	0.5717366999999999	107871.984
90706	FQELRLMNSDTFAVVEITNYLLHQNTFDVPDNVASKNGLM	74843.055	0.2645593	0.66700697	0.152989115575	0	-0.1912060678005218	0	0	0	0	0	1	0	0.40433025	0.25514358	74843.055
90707	PACLGNSDHSGEWKRNDSSDLGYCCTNYKLAAIEETRTDE	27199.273	0.20062988	1.5617827	0.013740622781	0	-0.6935678124427795	0	0	0	0	0	1	0	0.7404487	0.18927893	27199.262
90708	LNQNDNQLEIDIHGDKRDDESGFLPESEGGEQNFKRSSEI	19622.414	0.2142582	0.23216558	0.006879333164	0	-1.0012353658676147	0	0	0	0	0	1	0	0.2532227	0.20051408	19622.406000000003
90709	DQSKLDLTLFNDNPEIPLSSMLLRLLNTSMKTQKVLTFSR	62138.21	0.2320768	0.034552574	0.208108487375	0	-0.287494957447052	0	0	0	0	0	1	0	-0.07119036	0.21673837	62138.215
90710	LPSPLESSAGLASLHDSEYNDYNPLLLTRDEVLELAEDSK	40319.168	0.5171366	4.422789	0.211322472325	0	-0.4718876481056213	0	0	1	1	0	1	1	4.977271	0.47164786	40319.168
90711	PLSKSKQQIKQVDLSWLSSSQSLVFDIYLSSVSFLDDSFN	69495.77	0.53294796	1.3986676	0.437552118008875	1	0.1399456709623336	0	0	1	0	0	1	0	1.7068284	0.5301123999999999	69495.766
90712	NFEMELGYVECALNVSHGLLKVCNYNSAHSGVDLQSLSSE	71768.64	0.24238588	0.9894904	0.0894232180125	0	-0.5569090843200684	0	0	0	0	0	1	0	0.61137724	0.23268789	71768.66
90713	PNGFDSVDSKTWRGAFGLDISTNISLPSTSEVNNESGFWK	53125.246	0.40180773	2.5427709	0.0392032428415	0	-0.4768112599849701	0	0	1	0	0	1	0	2.2239819	0.34525838	53125.24
90714	RPTPWDQNSDILNDEENDHHRPPSGWRSFINHPSGSSSSD	31173.43	0.23193179	0.6330483	0.011581793883499999	0	-0.8802242279052734	0	0	0	0	0	1	0	0.52461255	0.21180303	31173.434
90715	SDLQQQFGGSRTADDNMPSKNYPKGSSSIDFNNYLSFNGV	67947.0	0.4131066	1.1753237	0.015700276361	0	-0.4295816421508789	0	0	1	0	0	1	0	1.1289858999999998	0.34927735	67947.01
90716	RGMKEQVDEVSIFQAFDDTNGLTTGDVPNNEPLDYPRLIV	78694.73	0.4480328	1.9119315	0.03831195630075	0	-0.2100429981946945	0	0	1	0	0	1	0	1.4826202	0.39309722	78694.734
90717	PSSFVQLEHEGSILCGVTTALSSAHRAHGLQFHLDEETNN	31060.547	0.20852616	0.6033273	0.0087333324965	0	-0.6015449166297913	0	0	0	0	0	1	0	0.6480613000000001	0.19607724	31060.555
90718	AIKNGTSGEEIKNFFSGIMMDDSHGWLWLIYKIVGEDWAP	116109.37	0.32979405	1.0079223	0.44341606369	0	-0.2032573521137237	0	1	0	0	0	1	0	0.41109228	0.3348892	116109.41
90719	TVTEETAKKKEVAGVVSSSIDMGEFSWLQFPFLRRLEDSK	47002.316	0.3877438	0.7811458	0.19161896238235	0	-0.4483354687690735	0	0	0	0	0	1	0	0.5290048	0.38105962	47002.33
90720	WNPFLPEMEGHVPTHPMWQPDPPSLFTSCEDPNEILSTTV	115053.805	0.46726993	5.5930395	0.218827758225	0	0.2226520031690597	0	1	1	1	0	1	0	5.2950134	0.42095998	115053.82
90721	VNNIDPRIGNQRSEIQRKYYDFNFDWEDMTAPDTSPPHDD	38989.7	0.46168965	3.6606073	0.30407990082325	0	-0.3258163332939148	0	0	1	0	0	1	0	4.4915705	0.42454702	38989.707
90722	PESVGNEELFSNMPAEEDTYRVANPIHTLFSSSFLLYPFK	53963.46	0.4028507	0.2855599	0.2912253558225	0	-0.3945821523666382	0	0	1	0	0	1	0	0.056986094	0.36926085	53963.46
90723	SQGKLRIASGNTRGRSPDFFSSSYEDIGEQGQEDPSVMKR	28054.0	0.19512834	0.35549164	0.00875150943015	0	-0.9127832651138306	0	0	0	0	0	1	0	0.42891693	0.18184929	28054.0
90724	LCLDIITPPVCSFSGIDIPSGGQDEPAMGKYYVELLKVNW	62066.895	0.25707528	0.3107667	0.07832129351	0	0.0941939204931259	0	0	0	0	0	1	0	0.6833427	0.24591	62066.895
90725	MDEEIPYAGDGLRFGLQSTTSSLLNPTNPELKVRKSPIFD	44614.105	0.1976924	0.5088979	0.01682110627275	0	-0.5191805958747864	0	0	0	0	0	1	0	0.47062302	0.18856293	44614.117
90726	KGILESSSDGDKTGATTTNEISESLGSTDYLLLPIHTIYQ	34770.152	0.34421974	0.4570806	0.11188484330774999	0	-0.6482006907463074	0	0	0	0	0	1	0	0.49773705	0.3227972	34770.137
90727	GSRPDSLLCEDHIRPNVQEAISIDGGLTNLPDRLQELDVA	51422.945	0.39664742	1.3210332	0.022108138525	0	-0.3054574131965637	0	0	0	0	0	1	0	0.98440087	0.36834005	51422.94
90728	EQNGVSVCNDITCQCSSGQTGQIAADEFLTKLFLADCYVG	49114.684	0.37831786	1.7406375	0.3360732572325	0	-0.0401124767959117	0	0	0	0	0	1	0	1.4119552	0.37098157	49114.68
90729	CFFDPAPLLEPHNFITGEEEDETSAMRVMESSDTWVSPYY	111024.21	0.4897246	5.6992474	0.1338767241	0	0.1090853363275528	1	1	1	1	0	1	1	4.618596	0.4324909999999999	111024.21
90730	QENVLIKLDDASLVDNLRSAVIDLFSSVVENWARETSLIQ	63932.4	0.39666417	0.17304134	0.38806669112500003	0	0.0541454181075096	0	0	0	0	0	1	0	0.37760687	0.3862090999999999	63932.406
90731	GFSSFPDMMDLDYDVISGAISLELMKKDHLHPTIFSPSYG	230539.94	0.47254893	4.1214385	0.5303463542625	1	0.3559843897819519	0	1	1	1	0	1	0	5.1342916	0.45139858	230539.92
90732	FDEKLQQVTELPLVAPRPSLVDGTTDKPPDNCGVEQQENG	22678.02	0.17330395	0.12535119	0.00297718300075	0	-0.9760340452194214	0	0	0	0	0	1	0	0.15456009	0.17199634	22678.02
90733	QCPPCLVCVIPDQAFNKESVVPAEFMSVSEDGFPWNENSF	79265.35	0.51225114	3.423853	0.18021898272999998	0	-0.2050463259220123	0	0	1	0	0	1	0	3.4057562000000003	0.46755505	79265.35
90734	ETAKQSNILPANFPFPPEFFSSQMIVNQIHMYPVSRNING	63199.41	0.3847671	0.5850365	0.239650749197	0	-0.3398740291595459	0	0	0	0	0	1	0	0.34521365	0.33895823	63199.426
90735	DQYRTLHDSGCSMEFFASTKVDMLSGGQFSEPEDPCLTPT	62583.93	0.37519175	3.5735643	0.0488690621475	0	-0.1477247923612594	0	0	0	0	0	1	0	2.7066908	0.33699867	62583.938
90736	DESAQCTVTQKVVSPQELISWAALESYQLFDDFCCPETTG	143991.06	0.57096094	3.1402435	0.49834949022325	1	0.1648081094026565	0	1	1	0	0	1	0	1.9617442	0.5575359999999999	143991.08
90737	TRKLEQDVVNQRFMSIESKAFVWNNNNLLFYSVTGNNYWG	54869.027	0.22469065	0.3225689	0.12923748262525	0	-0.2597686648368835	0	0	0	0	0	1	0	0.5471473000000001	0.2177637999999999	54869.035
90738	LAKMFLDFSRDDNSVTKNQLNLYTDVQPNSSDISITFGVD	48005.15	0.35121655	1.2480464	0.022000195650000002	0	-0.2903810143470764	0	0	0	0	0	1	0	1.299879	0.31757572	48005.14
90739	RPSIPDDSTNKLSPDPSYFDIECTYIVSRLDGSDSFETRY	40544.18	0.46056837	1.9521236	0.20420052521825	0	-0.115742027759552	0	0	1	0	0	1	0	2.754892	0.41318563	40544.176
90740	RKSLFDYNVEALTNKIFKGGGFSSISVYSWDLMNPFSESG	67681.445	0.40333375	1.3727235	0.269210151485	0	-0.0946346148848533	0	0	1	0	0	1	0	1.8120729	0.37878835	67681.43
90741	WEQIERQMSSSPPNMLFAGHFQQLENKHQALAFVIIVHDT	68146.0	0.19540273	0.33356	0.02216478534	0	-0.3047500252723694	0	0	0	0	0	1	0	0.15884852	0.18646778	68145.98
90742	QEKLTAIDYNTHFLEEPEEAFPADESSSKYQDIVVDDPSC	46070.35	0.39417407	2.5213528	0.06572690545250001	0	-0.7356618046760559	0	0	0	0	0	1	0	1.8853644	0.34698176	46070.36
90743	FMRLLLKRGLESHTDMNMYHAEDVNDQETMWTTEAFPWTC	116498.03	0.5620658	0.15342498	0.20133365095000003	0	-0.1657262295484542	0	1	1	0	0	1	0	0.37065983	0.52390337	116498.055
90744	LSWFIIDDLILDDQTYKRFGNKTIGAPMLLDVGGETHPWR	136178.02	0.36429045	2.5502353	0.43533965277500003	0	0.3421340584754944	0	1	0	0	0	1	0	1.316158	0.35919717	136178.0
90745	GCSEMPWWDVHDSWNWTVQIIVPGFELSYNNSSSSTSSSK	146550.98	0.4714062	2.1522243	0.53186966496775	1	-0.084043301641941	0	1	1	0	0	1	0	2.5650787	0.4681617999999999	146551.0
90746	DEKIELNFVLEAFLLINTGEINNNSAVSDEEETTWSKGYM	35001.727	0.32915452	1.0577544	0.464575608205	0	-0.6343560814857483	0	0	0	0	0	1	0	0.3805008	0.31167394	35001.72
90747	LVDTNLSAMAIYNFYNSQENKCIARFRNDSAEDQHAHRKK	26041.031	0.20082088	0.69822776	0.04018485473365	0	-0.7987138032913208	0	0	0	0	0	1	0	0.19682956	0.19092588	26041.031000000003
90748	DAGLQFWDIPSMGWEKGFNESMLPECVEQGEKEMCGLLLE	147050.39	0.5952092	5.813306	0.5777235942	1	0.527971625328064	0	1	1	1	1	1	0	4.717567	0.57216597	147050.39
90749	NKNYAFRHEFSIESASHGWMSVRSGKRSEGLNGQAVSPFI	55611.31	0.18922272	0.2635293	0.0032285953540000002	0	-0.2917308211326599	0	0	0	0	0	1	0	0.18552947	0.18352923	55611.316
90750	SKEESSHNLNNSSNYSGFHVVDSMTVKASVLDSSRAMSCL	44107.117	0.18558094	0.2497437	0.0041069323715	0	-0.5699615478515625	0	0	0	0	0	1	0	0.15601659	0.18322933	44107.105
90751	NEFSGSVSLDHVDKDEAPSGSFCADEDYDNIAALRGDWLT	104881.92	0.4808465	3.31424	0.110733905535	0	-0.310190737247467	1	1	1	0	0	1	1	4.484906	0.42478266	104881.92
90752	EALNFMAASSSEWYYTKTPFGIPSEDGFSRLMNLRQSLEV	91106.92	0.3296146	0.5569358	0.1921383430025	0	-0.0151811568066477	0	0	0	0	0	1	0	0.9052733	0.28672904	91106.96
90753	AAAVVKTFQQDQDLEEDTVIAASLSSFAVLERQNHVPIGD	41595.664	0.2751598	1.0037577	0.03620012335	0	-0.6932699084281921	0	0	0	0	0	1	0	0.85347927	0.25395665	41595.664
90754	DDDEQEPMSHHQTFGDSENKSSTERYGKWVSISSGVSCDD	32842.617	0.18717413	0.46518898	0.0023837921725	0	-0.9611164927482604	0	0	0	0	0	1	0	0.19696355	0.18604746	32842.62
90755	LNQINTSARALFDLSGPLDTHAFGFTKTRLRFLDHNTQDR	59539.633	0.21902862	0.72287416	0.02590429777725	0	-0.5705292224884033	0	0	0	0	0	1	0	0.7072361999999999	0.19870245	59539.64
90756	QLRFLQKDAGAEFEIKSKDTADQSGFMSGYIAGIEDGGSW	59713.234	0.31492078	2.0536652	0.018343032911	0	-0.6875666379928589	0	0	0	0	0	1	0	3.1892312	0.27004918	59713.24
90757	MQQLFFDAGLSSSDLLVLHEVYETILMFLLFSNENGDLVQ	122311.75	0.37499815	-0.01140523	0.621633731825	1	-0.029552299529314	0	1	0	0	0	1	0	0.04157543	0.3831174	122311.74
90758	DVVNFSLCDVSFTPQSKQGLVEYQTSEIFSSDQPFDFTLS	100645.99	0.59235275	3.0368822	0.0892310801	0	0.567496657371521	0	1	1	0	1	1	0	6.5793834	0.5467581	100645.97
90759	TWNLVSLNMQAHLDDFDYMALSPDWISDLGVDNMNNERFF	237673.84	0.65025127	7.712806	0.73152650265	1	0.7909508943557739	0	1	1	1	1	1	0	9.588897	0.63971275	237673.83
90760	KIGRSLPPAFGLRSIRQTQVDDLGVSLEQLTTTGFDNNTS	29707.547	0.25616226	0.8690604	0.009276025948	0	-0.6189765930175781	0	0	0	0	0	1	0	0.47968102	0.23383887	29707.543
90761	QFTQIIKLLEILAGLGDLLPNNNEIERKDDNPFSDDDDPL	28935.32	0.2852197	-0.01691866	0.064551274865	0	-0.9939724206924438	0	0	0	0	0	1	0	-0.090480804	0.26852575	28935.332
90762	SLANTAMSSRQSKENEIKEAEDDVSMYPISSAGLNDFSSE	20549.113	0.35084784	0.43157458	0.01559279974925	0	-1.0324556827545166	0	0	0	0	0	1	0	1.3157123	0.30796012	20549.11
90763	RWVQFGVHVYIDAYPTNLVQTKHYDFQTRAWEMNTVIPRN	47647.152	0.21708924	0.14048362	0.011417496000000001	0	-0.492802619934082	0	0	0	0	0	1	0	0.12538433	0.20638514	47647.15
90764	SKLDNDTRSSSIDYELDDIVHQVPDSHLNWTYEDYSEVVM	83879.16	0.596901	4.061764	0.41674533405499997	1	-0.0992458090186119	0	0	1	1	0	1	0	3.0416675	0.56074303	83879.15
90765	LHPQFESTSKKKGYLELEIHPKPSSAYPSFSDLNSTSETD	28927.781	0.2325054	0.13912058	0.00547889349225	0	-0.8403194546699524	0	0	0	0	0	1	0	0.22294402	0.21319446	28927.777
90766	GGVKKDNLVFDSVSDSKKCVPPLHPQHILDPETESLRSDM	23221.621	0.19918343	0.120476484	0.003048301772	0	-0.7487627267837524	0	0	0	0	0	1	0	0.120367765	0.19307931	23221.621
90767	SSSTGKFLAVDLPWINYVPIREGVNGENVYMARETPMIMF	86880.445	0.22626044	0.37923098	0.0963168198475	0	0.1238104477524757	0	0	0	0	0	1	0	0.42380238	0.22457479	86880.445
90768	SWTVKVSNPAVVILAMFTDDTMFLNAEEGVDEPDDLLNFL	168393.34	0.56687015	2.5003045	0.4323632181425	1	0.4292136132717132	0	1	1	0	0	1	0	1.0688548999999998	0.542868	168393.34
90769	IRDDITSACIKDSFSTDEQELYLNDALSKDDYGQQKNGGC	32752.18	0.38922605	2.2190568	0.14352764544775	0	-0.7395111918449402	0	0	0	0	0	1	0	0.87682927	0.31499535	32752.18
90770	EYLDEASPPYLLDGFPRSVNEAVLKREPHCLETSLQELEE	65692.67	0.4323688	2.2316425	0.053295029547500004	0	-0.3982648551464081	0	0	1	0	0	1	0	2.2974029	0.3752769	65692.71
90771	CPDITDVVDRKWSNPARPFDMNVFFVRRDTRALEDLNLDL	40123.812	0.30923724	1.5093218	0.0852061448275	0	0.1255996972322464	0	0	0	0	0	1	0	0.77198994	0.29684442	40123.824
90772	KEYVAPIGMKGRNVSYTFLLGNTGETNDRNFNAQEEIWVW	85630.46	0.3643228	1.5151932	0.12178333773050001	0	-0.2660710215568542	0	0	0	0	0	1	0	1.6893034	0.3509436999999999	85630.45
90773	QTCHDEESDNGDLLYYEFDYFWDEDVEEDPSNKLPRISAL	116579.39	0.6378178	5.9878874	0.69054323217	1	-0.182245597243309	1	1	1	1	0	1	1	4.723792	0.62852615	116579.39
90774	YRSFLNCDINFGRMNNASEYSIISCVTEWLDDLEETLSFP	134483.17	0.59853834	3.044017	0.6704899346500001	1	0.3322471380233764	0	1	1	0	0	1	0	4.1568985000000005	0.57614744	134483.19
90775	FTDIPNWREHALDSDDENDELMKVATRHVDGSEKEEAITN	31927.871	0.23055707	0.48420286	0.024484030070249997	0	-0.9012014269828796	0	0	0	0	0	1	0	0.48565567	0.22277999	31927.875
90776	IIDSSNGSTYKLLLHNNDGSSIDHHYFQSYLGGLFGEASS	91776.36	0.3069472	1.3265998	0.23189784604	0	-0.4579939842224121	0	0	0	0	0	1	0	3.5536726	0.26728034	91776.36
90777	LENSDRWAASSTPLETTVENVFAIPTVLDLSEFDIAAEGD	64245.02	0.5297452	6.308283	0.3776236777675	1	-0.4008589684963226	1	0	1	1	0	1	1	5.541951999999999	0.5054187	64245.0
90778	YSSDSSDSILSIPNGWDLPPEEYYDLQEAVDVRVHPYEMF	119556.98	0.62509847	6.151573	0.5637545160074999	1	0.1298532634973526	0	1	1	1	0	1	0	5.3419256	0.57942426	119556.98
90779	YGFLLNYINDDFFCICGKGFLDHFDEIENRVSDSCLKQDW	136364.2	0.5480848	1.6465276	0.739919958305	1	0.2716832458972931	0	1	1	0	0	1	0	2.053071	0.53094363	136364.17
90780	RSMTNQPSFQLSPDDDAQEEYNNIEGLESDDAKNYDDRTL	30732.492	0.24615319	0.40443492	0.021701079165	0	-0.96556156873703	0	0	0	0	0	1	0	0.37634563	0.22530356	30732.484
90781	NYPDFSTSKLPSGVNFGSFDTTSSANVPSLQKHYPTVILQ	55857.39	0.20987038	0.3411548	0.011811888889	0	-0.5636587142944336	0	0	0	0	0	1	0	0.22952223	0.19672482	55857.39
90782	IGAMKAIPMTTTQACSLLLFRSVSGLDPLAAFYFLCSRQP	49851.918	0.19050516	-0.032628775	0.065796364991	0	-0.4679241180419922	0	0	0	0	0	1	0	-0.08445978	0.18746257	49851.926
90783	SFFWDALGFMFFVFSSEHLHKLEEVGFMPYSDVEKKKQDW	101544.38	0.34884387	-0.02185893	0.4201667570775	0	-0.1760959029197693	0	1	0	0	0	1	0	0.07867408	0.34483436	101544.4
90784	TSQVDSLEEMLTPLQMFSEQFEASWEDISIGFISPEEAHD	155759.2	0.67030555	9.063311	0.701848651875	1	0.0179954264312982	1	1	1	1	0	1	1	9.535117	0.6517763000000001	155759.22
90785	EVAPDDSFSTTNPGYWPALELDEESFHEQLSATDPEVCSL	116813.22	0.5664024	6.7873387	0.4552004886225	0	-0.0639921575784683	1	1	1	1	0	1	1	6.369366599999999	0.5072068000000001	116813.24
90786	YTIDDQEFDFSEIMDKVESLYKISSFCSPFDSRSKELRLK	101931.29	0.41077211	3.330631	0.48981635114850003	1	0.1648442447185516	0	1	1	0	0	1	0	1.6129395	0.36117336	101931.305
90787	SFLPESDSFHKKGAVMIIGNPPPWGAMFPAHRETQEQNSS	50816.523	0.17554131	0.3705566	0.01153861383075	0	-0.6628717184066772	0	0	0	0	0	1	0	0.31801677	0.17043331	50816.52
90788	DMQDESNSSSTRRFSGFMSCDDETTMTLPNKKKLDSKMMF	50590.504	0.18549782	0.16225052	0.00466158925525	0	-0.7231210470199585	0	0	0	0	0	1	0	0.14470506	0.17880689	50590.516
90789	PFSYFGEMSTKHQQYSCEHCGTRDPFGYELRVNQDESIVD	70945.86	0.30174294	2.2274072	0.0141588812875	0	-0.31657475233078	0	0	0	0	0	1	0	1.861304	0.26941186	70945.87
90790	YEDGQANSDVRCGGSSVSLASLIKRPSGMFSENGQPPNLK	25673.402	0.16626921	-0.014713526	0.00188286133825	0	-0.9945928454399108	0	0	0	0	0	1	0	-0.051629305	0.16389352	25673.402
90791	GNHHLPVANDEVGNQSSLPEEANSSPIDFLIVENNEDWSP	54139.797	0.58865064	2.9165769	0.0944053468245	0	-0.6347755193710327	0	0	1	0	0	1	0	5.788553	0.5692709	54139.8
90792	LQTPWEMRPFGQGNGRLLMAGNGAVSKSVEKVEFANTWSE	44180.793	0.19904713	0.2545967	0.00327678556	0	-0.4957523941993713	0	0	0	0	0	1	0	0.23054504	0.1900924	44180.785
90793	SSGGVVNPEESRNEKHFSPTEEKEMANERPQVSLIKDHQA	24263.902	0.1555054	-0.17939115	0.000300018818975	0	-0.9408891797065736	0	0	0	0	0	1	0	-0.15618682	0.15470685	24263.898
90794	QTSWVAGWFSCNILQDECPPQFSPLAVLTYSNQGSQADRA	86157.16	0.38296616	1.545252	0.350542435429	0	-0.1840874254703521	0	0	0	0	0	1	0	0.46925068	0.3544855999999999	86157.15
90795	AGNLEPSYMDSDPWLDGEEGAWDNWLEQDQVPNLREDFWD	165031.97	0.7174357	10.280336	0.7418397622249999	1	0.4394201636314392	1	1	1	1	0	1	1	9.212389	0.70831674	165031.98
90796	GTMANLSNKKDWLLLLSQDTEINNLSNELDEETRPSEDVS	17170.258	0.29015115	0.99027133	0.2173782819775	0	-0.8640063405036926	0	0	0	0	0	1	0	0.5122222	0.27952218	17170.258
90797	EFRDLPSQEDWDGELTQSVHLIGLANQNNIEASDDNYRHV	42928.93	0.28283677	1.6863683	0.08517302601675	0	-0.5721687078475952	0	0	0	0	0	1	0	2.2335540000000003	0.2531378999999999	42928.934
90798	DFNLVDEMRADYEIEEWDIADNDNWCPVFAGNELNDEPFS	196025.61	0.68424165	9.754751	0.707582845575	1	0.2133640795946121	1	1	1	1	0	1	1	9.770008	0.66537005	196025.58
90799	YQINSTNSGNGTAKVTANKRAHVGYNSGGALTINNSVSED	23740.684	0.15469608	0.023293257	0.0003522769989	0	-1.248271107673645	0	0	0	0	0	1	0	-0.09124184	0.1542543999999999	23740.684
90800	FKSSGFYNVPTHDWKQLEKKQPTGHGAPVVQQNNTTYGSC	35988.305	0.1603456	0.3829527	0.0014456621265	0	-0.7871415615081787	0	0	0	0	0	1	0	0.14116597	0.15773872	35988.3
90801	DEDLDEEELRNDGGFCQHHEYVNEGGDSLSDIRVWVLNKI	65563.07	0.26094392	0.7437018	0.0877532759225	0	-0.4551532864570617	1	0	0	0	0	1	1	0.44989967	0.2462807	65563.09
90802	QPVLSQDDDMIVMRKPWQEISPPRLEDILLDHNNLKAPNN	48236.85	0.3430059	1.7637936	0.07270385105	0	-0.4211786389350891	0	0	0	0	0	1	0	1.8995221	0.32217523	48236.855
90803	HHRWIEFDQPSSELMALYLNSRYISKTLCFDSCKRFLLTI	71200.016	0.22095929	-0.0033335686	0.25861488708749997	0	-0.2631858289241791	0	0	0	0	0	1	0	0.007885933	0.21191257	71200.03
90804	LFENEEFDAKRKFLDLDEMLVATYEYGPEELQDIHESSDL	97807.99	0.54557616	7.4649487	0.6082262972875	1	-0.0949334725737571	1	0	1	1	0	1	1	6.962938	0.50625724	97807.984
90805	FMSSPFGVPFDPNEWSAVKVPMMFMQMGFSYYLSESFSSD	113352.95	0.45291877	0.2591529	0.45422659705	0	0.0552055239677429	0	1	1	0	0	1	0	1.8022080000000005	0.4084105999999999	113352.92
90806	AIDGYYQNNVPIQDSLGVFAGGETEESEMQMDSKGGMMQE	36191.688	0.3118908	2.1203284	0.021285883176750002	0	-0.755043089389801	0	0	0	0	0	1	0	2.721653	0.2817077	36191.688
90807	VYIMEEMEDESAGGQQPPMSLEDEHLMEHEKVISSDPGVP	38679.21	0.2615937	0.48324203	0.02083697981625	0	-0.8949148058891296	0	0	0	0	0	1	0	1.2206746000000002	0.24879257	38679.22
90808	ESCCEPPSGQPTQFEWSFRSDEIMDFSEDFEESPTAAGSP	103591.1	0.5964592	4.3978076	0.4456354041825	1	-0.6339068412780762	0	1	1	1	0	1	0	6.4477606	0.5385788	103591.06
90809	KTAFVNLALELDRLQEKMMPHSEDCNPNWAFMNSSFPNLS	65802.69	0.51095706	0.55292785	0.19880982161	0	-0.2399203330278396	0	0	1	0	0	1	0	0.3694973	0.46983585	65802.71
90810	VSLDQWEMSPIDHFCCLVGCLHIMGDGLQETHFVITHVRL	88588.6	0.31716225	0.028432846	0.53015839614	1	-0.1320050060749054	0	0	0	0	0	1	0	0.104979515	0.30838415	88588.59
90811	DEVLICYGLPNVENAEGDQPATDSLPTGIDSTRVDDELYE	21868.11	0.34524387	1.01175	0.015955293255	0	-0.7760425209999084	0	0	0	0	0	1	0	2.0940995	0.32522327	21868.113
90812	PNVFLYEDNQFLLDEESNKSETSSDGVQHFKEVNWVASGL	43800.29	0.45684603	2.4914873	0.1439942185675	0	-0.5320901870727539	0	0	1	0	0	1	0	3.1099946	0.43312013	43800.293
90813	VLFSSLLANPDPIITLWAANMPNFTHMDHLDIKLSEKATS	64588.613	0.31871888	0.086854696	0.20344787849850002	0	-0.3551357388496399	0	0	0	0	0	1	0	0.22937799	0.30228683	64588.61
90814	YHHTNQIAKWFWENSPSDRKVYLKLGFNEAKTKNDYGRSR	37511.49	0.16835736	0.39014506	0.020080558825825	0	-0.551042914390564	0	0	0	0	0	1	0	0.15652919	0.16456676	37511.48
90815	SETNDFVVMKYTFGKDDLSSGASHYWDWCFLDSKMFEAKV	143752.03	0.5365511	2.644014	0.625926978475	1	0.1386696398258209	0	1	1	0	0	1	0	2.0520306	0.5263884	143752.0
90816	NVQVGTSNCQIDPKIFLLGCNYDAHKQLMMVLDEDAKFSA	50686.47	0.20741111	0.68931663	0.0666728826405	0	-0.1873649656772613	0	0	0	0	0	1	0	1.5755844	0.20237806	50686.473
90817	LLRVEHTSLFFSSSLPSDGDVESGFTECSFLILPDYAKEE	76422.73	0.54276717	1.6639699	0.3652778227	0	-0.1892196238040924	0	0	1	0	0	1	0	1.9154783	0.50711715	76422.72
90818	TMEYERSFEDFWLQHELNRIILLYFQHDETSFQEGFLVTL	133920.47	0.39650157	0.15825438	0.5275384582	1	0.0276328511536121	0	1	0	0	0	1	0	0.15980768	0.39170557	133920.47
90819	PLWTEIFGTPPFRELHQLSPLDDAKGCSEDDFIVEPLLSK	133739.94	0.5486023	1.4891691	0.18976168442500002	0	0.3526138067245483	0	1	1	0	0	1	0	1.6451013	0.5124494	133739.98
90820	SLVFGFKYYSQTDEVASINKQCSGRYVKTNWLVSEVDANQ	36283.133	0.19669582	0.4464326	0.00812541117325	0	-0.4838789105415344	0	0	0	0	0	1	0	0.38323212	0.19413884	36283.137
90821	VDGFDLYENEPWNGANPSPSTYDQVDAPTRSSSEALGTSQ	35653.95	0.3288535	1.658224	0.0331044181115	0	-0.7021243572235107	0	0	0	0	0	1	0	3.3383522000000005	0.27144852	35653.95
90822	GHLWSIAGCPEFINNGLIDSGYSDGFDNSGMGDSNPFPPS	59247.76	0.4606068	4.8124046	0.31909610976249997	0	-0.3067631423473358	0	0	1	1	0	1	0	3.0971637000000003	0.39266023	59247.8
90823	YQVEDEKLGGSNINANELATVFGGSLRACEGQEFVFSAPS	67962.46	0.3120235	0.9673357	0.0315529488875	0	-0.1966841071844101	0	0	0	0	0	1	0	0.73406005	0.27738404	67962.445
90824	PTFFPDYPEDFCLPYSAYLLMFLFVHVQYPTVDEGSRTCS	167127.86	0.30719286	0.053579092	0.4352772675975	1	-0.2705079019069671	0	1	0	0	0	1	0	0.05001259	0.30415118	167127.86
90825	GAAYDLTFAFTNENEFPPDQDNPEKYRKLDLTAMAEEYNG	48934.8	0.41892788	2.9417493	0.038337592575	0	-0.1524245589971542	0	0	1	0	0	1	0	2.914404	0.34318766	48934.805
90826	DFDEDFDKTEIPDSDSYWSDQQQSEEMVYTERWVAARFGM	71351.86	0.3990683	2.2505453	0.3664243694	0	-0.222600981593132	0	0	0	0	0	1	0	1.0854807	0.34120724	71351.85
90827	GGVSTTDEIIGNMLSSAMAPQFKPLYTTAQISQNDPEKAS	31981.3	0.17938714	0.4094591	0.0200190832725	0	-0.7913098931312561	0	0	0	0	0	1	0	0.2920065	0.17133866	31981.3
90828	GSTNNNFKNNGFSYQETSEDLSSLAQLEFDDDSPQFFQFT	170653.27	0.6365886	6.1497393	0.3975170954025	1	-0.1317116171121597	0	1	1	1	0	1	0	7.1053243	0.58146167	170653.25
90829	HLECRGEREDEKIDVFEGSHAAAPPADPTTSQCFTVSLTH	59803.266	0.22174412	0.1593914	0.0037907878484999998	0	-0.4182288646697998	0	0	0	0	0	1	0	0.0048561096	0.2123127	59803.26
90830	PPPSGSSLDHVGGYSLPSSFLDVLVTGVPEYDRRCPGQQI	79095.38	0.35595667	1.3315818	0.19785306051425	0	-0.2029885351657867	0	0	0	0	0	1	0	0.9070957	0.32576448	79095.4
90831	GYDDPDIPLQQGDIQDLDQQQSGLGDIEGSGDEDTFDFPQ	31917.492	0.47863504	1.4937122	0.06086868994	0	-0.6631923317909241	0	0	1	0	0	1	0	2.9738922000000003	0.42457357	31917.504
90832	SVATGLTRRNSTVDFFHFVYMNDDPYCSEWSARAAAGASL	78388.734	0.39373556	0.6017362	0.32865857088625	0	-0.1224224418401718	0	0	0	0	0	1	0	0.6658206	0.36500445	78388.695
90833	CQDGHNNRSSSLDYGDDKLGVGIDQHCLPEAKANGVALVL	41686.016	0.21881759	0.46070027	0.007090214099	0	-0.370859146118164	0	0	0	0	0	1	0	0.18590093	0.21283148	41686.016
90834	EPEYDQEAPQQSLEHVVQVQWDTIEVGRGENPECEMDGEE	25482.445	0.32392466	0.57776654	0.010790769175000001	0	-1.1033178567886353	0	0	0	0	0	1	0	1.6000669	0.3141882	25482.457
90835	TKNVNEFLDASDDVFNVETEFTPDLQEILISPMVFSQATT	181231.12	0.59490895	4.328809	0.502233049975	1	-0.111077532172203	0	1	1	1	0	1	0	2.4238791	0.5733085	181231.14
90836	RQLHNLTKEAMCESGEEFTSSMFDDFELPAAELSEAIVFE	150505.98	0.6132229	7.298677	0.58660224590925	1	-0.1760044395923614	1	1	1	1	0	1	1	7.878164999999999	0.586778	150506.03
90837	SSADDHGYYGSSVDCQYLPAATQLTGYDPAADAAGGELIC	49972.445	0.32805172	2.3279076	0.0228763317025	0	-0.4275563359260559	0	0	0	0	0	1	0	1.6124003	0.28632447	49972.45
90838	GKRQCIFLFWSPEEDSELSAIISSHFDSHQGDDPNHSRDY	58390.555	0.29655603	1.198763	0.2531749336695	0	-0.1885068714618683	0	0	0	0	0	1	0	0.8991151	0.26345235	58390.547
90839	SLNDCFASIFADDGSSGELRSSGMMLGVDRSNNLSGLERL	40890.11	0.3414135	2.3762894	0.101305454325	0	-0.368844211101532	0	0	0	0	0	1	0	1.3193189	0.2932066	40890.113
90840	SEVTSWYLGGYFSDDLEEETDMNLGKAFMESADCKSCYDV	127313.19	0.53733516	7.523324	0.57250480082	1	-0.1780561655759811	1	1	1	1	0	1	1	6.8951917	0.47680047	127313.164
90841	HPFEGHVTDLHEMENYAEAHIMQLSVFGKSEWAQPSSFLS	93081.43	0.40941387	2.044098	0.1836608203475	0	0.0201527196913957	0	0	1	0	0	1	0	1.7537395	0.35356176	93081.43
90842	RLAAIFDILGAENMYGMDLPDMGLINIELDNFSVFPEFSI	179559.2	0.666217	0.45223022	0.7586267278250001	1	1.051376461982727	0	1	1	0	1	1	0	3.783632	0.6615698	179559.27
90843	LATGSSSITQRFDESDDPQPVSFPIAEGGLTQRQNWLGRC	31372.902	0.23684716	0.48116755	0.00952369531	0	-0.6353656053543091	0	0	0	0	0	1	0	0.20230174	0.21630217	31372.914
90844	TFDLDEEWDVIWLLESNSLNSTLSYVSASGFQPDICDEEP	213337.8	0.6261761	4.885105	0.610843056655	1	0.1976364552974701	1	1	1	1	0	1	1	5.241805	0.61821634	213337.81
90845	MNGFRKDLQTETTPVPDHDQDQSVLLSHHNEVELPDSNTV	25477.227	0.22911865	0.16886234	0.00304243179875	0	-0.8709746599197388	0	0	0	0	0	1	0	0.17393804	0.22400911	25477.23
90846	EFLKIKGPQAYCAIELQMDNDAHRLFSGSYNPPNKSQRKD	25258.707	0.19304936	0.6054127	0.011057936393375	0	-0.5452696084976196	0	0	0	0	0	1	0	0.36947966	0.18793388	25258.71
90847	NEDLDEDDWEATIKHSRSIAMEVKYNSERRSGILRGFGKD	35274.957	0.15792121	0.36107802	0.03132998929475	0	-0.8142684102058411	0	0	0	0	0	1	0	0.18248272	0.15594146	35274.97
90848	PPGCPDSPSGGENLWYSDENSIRNAIQHVSPAEDIYLPLD	46561.164	0.54217476	2.79344	0.13335817709	0	-0.0782280564308166	0	0	1	0	0	1	0	4.0396776	0.49345657	46561.156
90849	RESLSAPSSEDWWDIPSSGSTDIRTKNDYAILISNTSGRS	51719.58	0.38743454	2.0651734	0.13089770045325	0	-0.4824550151824951	0	0	0	0	0	1	0	2.1760168	0.36572945	51719.617
90850	GEKTIFMDILCHFGSEETTEMTQQPDDDASENAPDNEKDE	20990.32	0.21887906	0.872206	0.089924831581	0	-1.006955862045288	0	0	0	0	0	1	0	0.49964952	0.20849258	20990.32
90851	YHSSQYYDPPGMGLAMILPLEEGLEDYPGDPVNSSDFAGD	39037.574	0.52245045	3.8150048	0.23055996376	0	-0.434647798538208	0	0	1	0	0	1	0	3.5768123	0.46707463	39037.58
90852	KMCESKDEDKHDITTVKNTQESQHEDEFKWIENTKRTTMV	30570.61	0.22658491	0.22509599	0.00480844277865	0	-0.8092445135116577	0	0	0	0	0	1	0	0.074258566	0.20678683	30570.621
90853	EDHQQSMFCIRINLPLDPLTINFPFGSPDDWWFPNEGAKL	139323.2	0.53695995	2.275911	0.5457481261575	1	0.1395099908113479	0	1	1	0	0	1	0	2.4026246	0.51825905	139323.2
90854	DMMRSNNLTSDFVTNNLKDLDSFIIPFLLYGVEIPDITED	112892.484	0.47987717	2.0212202	0.6487573206075	1	0.2283547669649124	0	1	1	0	0	1	0	3.0649	0.48653242	112892.53
90855	STKGSPGGKGQFHDMATESQFGADSTNSSMWSSTPFLLHH	68723.266	0.43569693	0.863848	0.044051815059525004	0	-0.6112522482872009	0	0	1	0	0	1	0	0.5139693000000001	0.38116124	68723.27
90856	QEDIRYKIFFEEETTVIMDVPYDYINGNEKRQSGHLESKP	27114.52	0.32046893	2.2395833	0.1471861419831	0	-0.5543370246887207	0	0	0	0	0	1	0	3.77171	0.29474357	27114.516
90857	TMAVLEIAFPTNFFAATIGTYDWSTAHDNQVDYFVTPSWD	137212.48	0.5741036	0.5963054	0.32197890492500003	0	0.5565481781959534	0	1	1	0	1	1	0	1.7538491000000005	0.5355138	137212.47
90858	GNDMVAEPFYYRGVDLPKSSVDLKLDVLEAENSIESSSGD	27380.902	0.30519867	2.166661	0.0394828562825	0	-0.6457420587539673	0	0	0	0	0	1	0	1.916323	0.28791103	27380.906000000003
90859	PFLGFLINALSVESADFAVQTPTPFSSSSDVLGSKWQPQD	46663.086	0.33895984	0.18165421	0.17015974839375	0	-0.2513214945793152	0	0	0	0	0	1	0	0.24042177	0.30371445	46663.09
90860	WMLDWKSPSEESPPIPNLEWQIHEDYGFQLDEEALLDLQQ	129117.73	0.66590005	9.229176	0.661786422825	1	0.7440449595451355	1	1	1	1	1	1	1	8.757372	0.654431	129117.7
90861	ATLEESSDFHFPSDDGEDKRTNNMVQELGPSSQASHLPTG	31763.36	0.2092886	0.24317575	0.00568465789025	0	-0.9274709820747375	0	0	0	0	0	1	0	0.41440678	0.19574706	31763.36
90862	KTFDTALDEFDLQTIYLKESQIGCMVVPIKDNNQNEQSIW	113578.445	0.362441	2.2617633	0.23549361201775	0	-0.1214096322655677	0	1	0	0	0	1	0	3.5875869	0.33822718	113578.47
90863	SDGGGGSFNEEGGSCVNEESILYETQFFVIFGTESSPFEQ	36633.984	0.5360945	4.858201	0.4226823365405	1	-0.2971625030040741	1	0	1	1	0	1	1	3.5932295	0.51147395	36633.99
90864	SFNFIYTDYEANHQVAVYPNPAAAPFLGRRTVRPEPDHPL	39001.836	0.18844634	0.8529452	0.037239274779749997	0	-0.4660500884056091	0	0	0	0	0	1	0	0.7074883000000001	0.1779782	39001.82
90865	ELHIWDSGKEDCNGESVDLNPQMDIALENRYNFVFHPFDE	86858.56	0.5340534	4.027154	0.218756385005	0	0.0775936320424079	1	0	1	1	0	1	0	2.8020463	0.5068692	86858.55
90866	SNDINQKSFFNYCDDANCLERLLVPIYWNRGGVVKRYDLI	65325.43	0.24608217	0.14085841	0.2683315646475	0	-0.1916899681091308	0	0	0	0	0	1	0	0.040064573	0.23208985	65325.445
90867	GEQGDNSLLHQHQGSFSGVEIMSQVPLHWSLDNNYGDAVD	67672.836	0.43442157	2.2124124	0.09118750662225	0	-0.7289625406265259	0	0	1	0	0	1	0	2.542969	0.40198523	67672.836
90868	LDDGDAKFACQWLTGGSSRIKDFSQGFTSELCEEIVSDPV	79351.305	0.3719882	3.1919026	0.11760271345	0	-0.0501960441470146	0	0	0	0	0	1	0	2.3358452	0.3441364	79351.31
90869	LLRVSLRTESGSPLSHLQENLQQSEASSFSRELGNAGKGE	22300.04	0.18126272	-0.039824963	0.0024509989364999997	0	-0.9042813181877136	0	0	0	0	0	1	0	-0.05509472	0.17661549	22300.04
90870	LLELFKKLSKHFSADDWLDKRQTPIGKNKVLKGSVNQNQG	31866.234	0.17919329	-0.080067635	0.02066830506615	0	-0.8065577745437622	0	0	0	0	0	1	0	-0.092393875	0.17615129	31866.242
90871	PREVLQTIDGFDDKKIWDTESGWETSYWDDSNYLSDPYSL	118941.21	0.63386244	6.3774033	0.5968903546975	1	0.6688256859779358	0	1	1	1	1	1	0	8.453238	0.5892991	118941.234
90872	FSNNKRRARDDLLGAAGDHEVVWVTSSEEMLLYNSCLLTT	96394.52	0.43564186	0.3681214	0.31138207792125	0	-0.1666637361049652	0	0	1	0	0	1	0	0.47594357	0.4353850999999999	96394.516
90873	KNDFLEPSLYNNNTTTLSEYIADKFSGRIGEEESIAFMIF	105035.75	0.53376156	3.1430445	0.23050604846749997	0	0.1603797525167465	0	1	1	0	0	1	0	2.580543	0.47438917	105035.76
90874	GKLAAVKDFDMKTVKLVVQQDKELKESQTVRYKEFDLSFP	42629.773	0.2169634	0.15793276	0.001574149784	0	-0.6473182439804077	0	0	0	0	0	1	0	0.15330815	0.20657837	42629.773
90875	TDGLCDFSISNASSSILDQSLGDNPQLQSIFSSEQWRLTT	69600.25	0.5024064	2.4307647	0.17834727965750002	0	-0.0221713483333587	0	0	1	0	0	1	0	1.5441243999999998	0.44490656	69600.28
90876	MFGDSNVLDFSGQPSMTEFDMAIEYGEIFWSQVVIYNYPQ	142023.9	0.6000209	1.905791	0.5984018442875	1	0.7100799679756165	0	1	1	0	1	1	0	3.3847585	0.59483564	142023.95
90877	KIDQMNNEPNNDAAFYLSDPGLPDLALAGETQVVADYFQE	128696.266	0.6448796	4.875226	0.2703711078275	0	0.0356132015585899	0	1	1	1	0	1	1	5.270896400000001	0.60013473	128696.33
90878	SGKQEWKIDVDLGEIGFEAQFLNSWMEDDPQQNFDFVPDP	174813.06	0.6763304	9.652542	0.665446405385	1	0.3436666131019592	1	1	1	1	0	1	1	9.054352	0.6635890999999999	174813.08
90879	ILTPDSPPAHDLDNHSFFGGTNFYKQQTSSQIALNFSSSL	90572.375	0.32304636	1.3591369	0.037831818838499995	0	-0.3271141052246094	0	0	0	0	0	1	0	1.6436673	0.2566719999999999	90572.38
90880	LKDIDIDVVDYVPRSQDSPDLSDLTGSNRFSTATMERAAQ	43434.11	0.2630774	1.1938199	0.0204624129175	0	-0.736395537853241	0	0	0	0	0	1	0	0.7382982	0.24589239	43434.12
90881	FWREKEELYDDPHLWLLLSSVFSNGNEFDFQYILPDIEPS	224863.5	0.62520146	2.2185004	0.807590279375	1	0.7382683157920837	0	1	1	0	1	1	0	3.9911227	0.6174135999999999	224863.52
90882	KIGISAKDAPQLAQITVFPGFGITALDISSEMFDMALHWT	158559.56	0.5248629	0.56289697	0.3950390728835	1	0.2780218422412872	0	1	1	0	0	1	0	2.1523035	0.5045552	158559.56
90883	MDLLSTFFRMSSAANDSGTNMDGNNKPSIPELFIFGPGYG	55246.023	0.39214998	0.7716491	0.03982675335	0	-0.2936246991157532	0	0	0	0	0	1	0	1.1978142	0.34912315	55246.008
90884	MLPLFPFEITSASSNHKVDLETSRWGFSLMNPDLEIPILD	98502.41	0.5379802	2.4455395	0.2770549854	0	0.3135346472263336	0	0	1	0	0	1	0	2.7392483	0.51345843	98502.41
90885	YSFRNEKREMNDAFFHVRKNIKALFLLTAASRPNMHGSLL	52541.1	0.17464304	-0.043340683	0.013764891855	0	-0.5931581258773804	0	0	0	0	0	1	0	-0.054922104	0.17061888	52541.1
90886	FDTTFKRFLRHKESTEQLRLNSGEDHWNFPLGLNFSLLVF	68945.94	0.40818164	0.069967985	0.382331610989	0	-0.2178466320037841	0	0	1	0	0	1	0	0.031789064	0.39646497	68945.945
90887	TDEFNFQQGRDHGFRSRPRFACNVEPPTDNLLFYDDVPQQ	89358.95	0.38884836	2.189125	0.040233908755000006	0	-0.4281024038791656	0	0	0	0	0	1	0	2.730342	0.36215478	89358.96
90888	RSHVEWDVDANYYKPYLLFSGAYNNVTQIVEGLSYAQDWM	125931.695	0.38896805	0.578987	0.42415932839000003	0	0.0280854851007461	0	1	0	0	0	1	0	2.2834454	0.37576443	125931.67
90889	SLLQIDANLEFGYQSAEVVESLQVFGSEQSGFDLFGGQAE	88289.15	0.5614637	4.908824	0.284615882075	0	-0.1127999648451805	0	0	1	1	0	1	0	6.1551514	0.510776	88289.16
90890	MGFRNEFQLNAEFDYPHDGDHMDDIDSAEMEAMSTDEETP	70232.39	0.38249665	1.9587224	0.1615606614725	0	-0.8293753862380981	0	0	0	0	0	1	0	1.8564764	0.32584736	70232.414
90891	QMFFPASAVFEATYLISPPIQSGDDSSYHDLDMIEIPSPA	79596.06	0.54525733	1.9374735	0.132748411275	0	-0.0984938293695449	0	0	1	0	0	1	0	2.5815575	0.49738896	79596.06
90892	IAGLTVKKFESSFNYIRPLLRMYYPEATDMMKKKSSFASM	46265.52	0.17582032	-0.07409334	0.01884914407525	0	-0.5852717757225037	0	0	0	0	0	1	0	-0.11700845	0.1728257999999999	46265.527
90893	DDAPEGAGNNFFQEEKLNWRTTISSNPEPSEELTETWAQG	47766.33	0.35595337	1.4809419	0.0324025722075	0	-0.4948739111423492	0	0	0	0	0	1	0	1.4304296	0.30383322	47766.316
90894	TSMNEIYLKILENPPRSNNSTTTSGDTSYDNYQPNNWHLR	25978.559	0.27688745	0.44959903	0.0034730176765000002	0	-0.8155634999275208	0	0	0	0	0	1	0	0.5169914000000001	0.24322756	25978.559
90895	NMGMAVYWEIGNMLNGESAYDQYDFHIVVEFDDEGDSMGP	99417.586	0.60830504	5.326665	0.45124154715	1	-0.0639631599187851	0	0	1	1	0	1	0	6.9477	0.57665133	99417.59
90896	EYGVSHIWNNLNDITTYRMNSFKQDACFSSDLEDNDGEVV	60329.332	0.3213286	2.2745621	0.1090779261	0	-0.5018060207366943	0	0	0	0	0	1	0	1.4735986	0.2959119	60329.32
90897	KQFQQAKCETHDSCEELDLGKPVSRDLEACVNNDLSVPDF	46535.613	0.3674182	1.2643802	0.034408393909	0	-0.6104560494422913	0	0	0	0	0	1	0	0.5981091	0.35502514	46535.613
90898	AYQSCIKIEHDFDVLAGGDCQILSQEIIKHSSSNNPSPSE	26508.473	0.31232512	1.5923798	0.047594569564849996	0	-0.8310952186584473	0	0	0	0	0	1	0	1.118418	0.2834735	26508.477000000003
90899	SNGYRYERKFDPWNTSTLHHQSTSFVEVDLWLSLDHGFHM	162988.52	0.5251297	1.6919093	0.44077583912999996	1	0.0464395396411418	0	1	1	0	0	1	0	2.1864035	0.51409864	162988.53
90900	MFHPLEVEACCDYQMFDHWFEERPEVYYVSYPLRVFSHGS	176206.92	0.52705216	0.7576486	0.6151587174325	1	0.3215681910514831	0	1	1	0	0	1	0	0.48887742	0.52735406	176206.95
90901	SNSQLMDMFMPCLVKEWFLLYLGEVDYGDSSWHYEENNVE	65145.207	0.39397284	0.40889096	0.69009009425	1	-0.0525504946708679	0	0	0	0	0	1	0	0.9244145	0.38555977	65145.23
90902	VNPERFNGSSWPGQIRAASYGEMYVDCGGESARGTPFSLD	47704.492	0.2752735	0.99483037	0.01271824852425	0	-0.446636825799942	0	0	0	0	0	1	0	0.95369625	0.2448112999999999	47704.492
90903	NTTFGPLSASPTAAILKAYQGESAFDLQFGQLLEAAKMEE	60883.957	0.3777255	1.4359733	0.08865950722	0	-0.5453794598579407	0	0	0	0	0	1	0	1.2262499	0.33076498	60883.938
90904	ALQDQSDEAAIQMQDYKNRQDEDTRAESQMGTAQSSNESG	14827.735	0.1705783	-0.08431172	0.0006269151401	0	-1.1338757276535034	0	0	0	0	0	1	0	-0.059839725	0.1677795	14827.743
90905	LFWSDDIYLLSEEGKDNFEALPSNISDDGVKASFGYHISS	116661.484	0.52343726	6.0631104	0.4457327903075	1	0.1389607340097427	0	1	1	1	0	1	0	6.728716400000001	0.47583675	116661.51
90906	GWSFSVPNNSPAYFISDLLLLQEFVSDIGFVVSVLWESIF	134533.31	0.515511	0.0069081783	0.65031933485	1	0.1513907611370086	0	1	1	0	0	1	0	0.013181686	0.5310393	134533.33
90907	GFLSSQLDDCVRDDLSVTWYQSVDINILLDGDFSFSEENN	142878.03	0.655425	5.089801	0.6689308161249999	1	0.1356903314590454	1	1	1	1	0	1	1	7.338646400000001	0.6441491	142878.05
90908	AMDANAAEYLMICISIPEFSNQQIEADDLEFLWFLPRLEP	182961.86	0.56699497	1.4230268	0.644065564575	1	-0.0629327148199081	0	1	1	0	0	1	0	6.357522	0.56277657	182961.86
90909	KFDMEAEQNKPWMTENIEGISECPPWLPWNGTRKSLDQFF	116113.63	0.5745059	1.9573225	0.3328347108675	0	0.159451812505722	0	1	1	0	0	1	0	1.1173518	0.54178095	116113.62
90910	PMTVSEYDAAVLSGSDTKMAVYYYDAAPDEYKNELSLKLL	57896.61	0.30063814	1.4634085	0.027038485585	0	0.0920005589723587	0	0	0	0	0	1	0	0.5012214	0.2642678	57896.61
90911	MHQVSEGEEFSSMSIWFKQPNYAVSTDLGSSPFYTSSGGC	50021.637	0.31162146	2.9415798	0.096772952235	0	-0.2554099857807159	0	0	0	0	0	1	0	2.8730130000000003	0.26548755	50021.633
90912	TSQVLISDDAPPAQQMSEKTHHGLQSLEDHDFFGFMAESF	136761.78	0.583661	3.771329	0.35603588242125	1	-0.0208268649876117	0	1	1	0	0	1	0	4.353396	0.5494361	136761.77
90913	VLFLLGGDLELGTLDEPYGPPSSDSVEMMNNPDRVGDLNY	62333.625	0.4531275	3.6514719	0.1841596642725	0	-0.2529597878456116	0	0	1	0	0	1	0	2.123946	0.40835395	62333.65
90914	ELNCLSRLSGFNYCFSNSIEFYHQQNSKKLESGFLSFSGL	61040.484	0.34768596	0.11492419	0.321353923915	0	-0.1150045618414878	0	0	0	0	0	1	0	0.27388597	0.29595384	61040.484
90915	LQVVQLLVGGSPFSTSGYFRKKCPTSITSLKIQYLRQDRA	49783.473	0.16208391	-0.07369256	0.00153355211435	0	-0.7005130648612976	0	0	0	0	0	1	0	-0.10074973	0.16124633	49783.484
90916	KHEAALAADFLNNDNQYLGMDEPEAEAMDYLGQFEHYHST	160955.05	0.57444674	5.8244104	0.34190093788750003	0	-0.1681138277053833	1	1	1	1	0	1	1	4.5441623	0.50448567	160955.05
90917	SGYLEGLVCIKRHSHAMENLDKESDQGIFAVLTCEPDCMA	60656.617	0.3549438	0.5915679	0.0160194072075	0	-0.2227693051099777	0	0	0	0	0	1	0	1.0476397	0.33705553	60656.617
90918	SFFLFQQSEGESSSMMNVERCPGDEYHGGAIETSGDHITE	30488.027	0.23810087	1.4766204	0.0211862051075	0	-0.7162987589836121	0	0	0	0	0	1	0	1.5017841	0.22548877	30488.016
90919	PVDSGSPSNGYYNGVISQDILLASSLLDDNIGLDASHRHM	54025.19	0.48661718	5.000471	0.3540298446975	1	-0.4696110188961029	0	0	1	1	0	1	0	3.5525932	0.45330712	54025.17
90920	FSSLLSFRELETTGINPPQSKHWEDDPEPEDIEMMSIGLL	81088.45	0.446998	2.5672576	0.151838242525	0	-0.20057313144207	0	0	1	0	0	1	0	0.7428473000000001	0.41273937	81088.46
90921	HAENSSAKYFRAPEYENYFTSFRNQFSFLLQPPFLSLPDF	90325.82	0.4775512	0.4116683	0.49602505742575	0	-0.1094115152955055	0	0	1	0	0	1	0	0.39937353	0.4581733	90325.85
90922	SDDLLPSMVRHNTMEDEEFMLAPLPDSEEEFVGGLESCSE	76324.734	0.5869577	5.4368534	0.41758764279999994	0	-0.780678391456604	1	0	1	1	0	1	1	5.132609400000001	0.5527005	76324.734
90923	WYSFALEKCTWVDFDSDVDYYPEFDWDEKPDLDQAFPGLL	237105.36	0.68504626	4.421877	0.8933654206250001	1	0.9967606663703918	1	1	1	1	1	1	1	4.119725	0.66743636	237105.34
90924	HSSLDFDDWWQAQQKDFGRHEYLQAEYGEVAFCLNNGNIR	156395.05	0.5462599	3.4782162	0.50404558695	1	0.2622421383857727	0	1	1	0	0	1	0	2.3671227000000004	0.52000105	156395.06
90925	EDASDISLETSESEDEEQQQMYETLNFQMLIDDSTSLHFN	31141.262	0.55599254	5.8354445	0.43927382925999997	0	-0.2622316777706146	1	0	1	1	0	1	1	6.2511253	0.52380645	31141.258
90926	LRQQNENVGQFGLGSVLPYTNSWMTELGVLPFEEELQEPE	73117.625	0.5404745	5.6754007	0.4358224048565	1	-0.1333182156085968	0	0	1	1	0	1	0	3.8141623	0.5078272	73117.62
90927	QFPFFWMLLTSDPKKQQLMMETGNNGFGFEIPTAEDGYAA	78791.42	0.34477141	1.3324957	0.1164229695	0	-0.0827458128333091	0	0	0	0	0	1	0	0.7834346	0.30562496	78791.44
90928	QLLLLAKYDPCLGRCEFKKVDKNDDSWLELEDWEPYENCA	96578.71	0.5418612	1.2932018	0.40908167281	0	-0.3340699076652527	0	0	1	0	0	1	0	1.6756792	0.51309025	96578.695
90929	PPFKKYKKYGASSWNDQLRLFKGCDAEPQWAAVGYSWNNL	75928.8	0.30777395	0.62013996	0.157544424031	0	-0.3018569946289062	0	0	0	0	0	1	0	0.41059113	0.28641492	75928.78
90930	PIPSESSSDGVSEQLEEFQQHQFSRSNGFEGFPHLAHKVW	34335.707	0.26321778	0.6530793	0.03278966317825	0	-0.3964871168136596	0	0	0	0	0	1	0	0.24585295	0.23016421	34335.703
90931	MNNGLILFVSFNNESGSFGHVHFPSLWRTQMFPPLEINDM	95624.58	0.3348494	0.25247836	0.12847628845	0	-0.1707330048084259	0	0	0	0	0	1	0	0.06356239	0.31512272	95624.54
90932	FTFIDHDSTDEFQFPLKVAMSSSLPSFSPLMVGYHVDDQW	110201.125	0.4822105	0.8964046	0.30269727472499997	0	0.0601919665932655	0	1	1	0	0	1	0	1.6118823999999998	0.4368379	110201.13
90933	LPIEEDTTGFRDQLFNNSSPQSIEQVVDSSNKGDFLETPF	43876.438	0.4446661	2.6886265	0.028824290905	0	-0.6443352103233337	0	0	1	0	0	1	0	2.7897081000000004	0.38024616	43876.445
90934	HCFDQKEQEIDALNHGPPPYDHVTSMKLDDGEELPSIVTC	65888.72	0.30290014	0.7415223	0.01084734249	0	-0.6806496381759644	0	0	0	0	0	1	0	0.59900296	0.28313276	65888.73
90935	MSRGVEQSMSQLTGDWRMPNSLEQESLTMTLMFHGVDHRS	44742.863	0.34825096	1.8660046	0.09546996744575001	0	-0.3439452052116394	0	0	0	0	0	1	0	0.8135840999999999	0.31545788	44742.86
90936	RGLGCDFQFQEENNTDSSALSIDVSKLAMSWVLEKGMNKA	71392.78	0.3203221	1.0028307	0.14116173086199998	0	-0.3452030718326568	0	0	0	0	0	1	0	0.41948128	0.28975135	71392.8
90937	RWNAIDNKLVELERFGDEAMFSSCFGQMLTSYSLETRQEN	91268.945	0.5035432	2.131471	0.4669250735025	1	-0.1229475289583206	0	0	1	0	0	1	0	1.2001963	0.45237786	91268.93
90938	VNICELLCSSGDGSDDIPQQVIDRSQQQQDTSFSLTTVKY	41561.887	0.24007605	0.64590144	0.01567732520325	0	-0.5698931813240051	0	0	0	0	0	1	0	0.47323632	0.22747037	41561.887
90939	YSVLDQEHHSDDGPLHHPSGDENIGNMDDLEAVSPMASTE	43441.895	0.2867499	0.6771308	0.01398592091	0	-0.959670901298523	0	0	0	0	0	1	0	0.9595369	0.27525172	43441.89
90940	CFLPADHLPPLSRITRAEFDEVEGYDAFASYNEQRDAPWD	113476.56	0.4387252	2.893648	0.0763276364475	0	0.1101808175444603	0	1	1	0	0	1	0	3.4379137	0.36204967	113476.625
90941	ERLGFLDMELNNNGSARICPGSDLTLSWHPNSDLQQIDDL	46966.26	0.516977	3.7630706	0.12247396052	0	0.0092897601425647	0	0	1	0	0	1	0	4.0917406000000005	0.4744276	46966.28
90942	NSDSCYRPSLDDSCNEAQCGSYNIESGGIDSTRQEGVSLQ	29534.41	0.2125277	1.0059743	0.00701704366625	0	-0.8224959373474121	0	0	0	0	0	1	0	0.60717654	0.20604347	29534.422
90943	SMGEAQISEMTTHTYPPTQTDNPADVHVKFSESAEYIDVD	28199.203	0.33444732	0.6845895	0.00398387757125	0	-0.9114737510681152	0	0	0	0	0	1	0	0.55547893	0.30920053	28199.21
90944	MGSSTINASATVAELEWDPEEDFFQNGSNGIGRLFFVHQQ	63119.87	0.43008927	2.1617374	0.409166522181	0	-0.3287716507911682	0	0	1	0	0	1	0	1.1850337	0.38989222	63119.867
90945	PEFVLSSCLPEGLEAELPDQKKKTQKEATWDMEVIHLLQQ	36333.727	0.37323934	0.77452254	0.0176197757575	0	-0.1661542654037475	0	0	0	0	0	1	0	0.52875876	0.35033968	36333.727
90946	DFSRIAELDGDMLEKYEISMFSPWNELKFAAYRLEKAIHQ	92168.5	0.42126173	0.8075397	0.4751095567175	1	-0.0623616762459278	0	0	1	0	0	1	0	1.5803088	0.39299467	92168.52
90947	LDSHPEVEVYRNPPLWWCTCSNMASMDFQIYIYMNAGMIS	117040.99	0.3166467	0.1508441	0.4345671727	0	-0.1539079844951629	0	1	0	0	0	1	0	0.12562895	0.3280037	117040.984
90948	MLALGRPDPKGMPHGLGTKVESGICVLPLEQLIVETRAYF	50128.9	0.1835042	0.09371686	0.0233924150185	0	-0.1724051088094711	0	0	0	0	0	1	0	0.072662115	0.18113847	50128.9
90949	RSTTWSAYDDLPPSPLAMGDSNVVPPDLGFGETLDGLPEE	60788.637	0.5383521	4.013481	0.088893571895	0	-0.5009173154830933	0	0	1	1	0	1	1	4.400155000000001	0.4806858	60788.605
90950	SDIVVSCSDADIKLLTITDEFLAGLRNPPETTLFKISDSF	66930.77	0.32703614	1.1357552	0.16346337147	0	-0.0349419265985488	0	0	0	0	0	1	0	3.5775702000000003	0.30789107	66930.8
90951	QQFLLDLPMPVFLMEFSENPDISLSIDNIDHFSLSDIWNL	244263.0	0.70146745	2.4747283	0.9210303169999999	1	1.3256999254226685	0	1	1	0	1	1	0	5.692103400000001	0.7007227	244263.05
90952	DWEIEIPSDLSSFAPDVSFSLGWDFNQGLPLEEGFYAMSD	219234.95	0.6951037	7.4986196	0.7788792215	1	0.895404040813446	1	1	1	1	1	1	1	8.228833999999999	0.68888795	219234.95
90953	TVDGDGNTNNLQSFNESYRHYQVLTTTEESYELHMNIVDP	46961.67	0.36619884	1.7030382	0.039770497435	0	-0.567062497138977	0	0	0	0	0	1	0	1.907061	0.33379284	46961.707
90954	TGELCLYNSNEGNCAEGVCGLSSEIHLLTDPQEDKVFGGP	51264.91	0.3408402	2.1963732	0.051251553255000006	0	-0.4180400371551513	0	0	0	0	0	1	0	1.230844	0.31642377	51264.926
90955	RLMNGDEGLEFMWEPNTFDSFDLEVFLEGEELATNNGLRR	219309.44	0.6748273	9.540651	0.67320656104	1	0.6535720229148865	0	1	1	1	1	1	1	9.418524	0.6674715999999999	219309.42
90956	SKVDYQLDGAETGELSGGVGSSETVENVAAKEDDSLPMRK	19559.812	0.172183	-0.021535873	0.0027976716075	0	-1.0410841703414917	0	0	0	0	0	1	0	0.16743016	0.1682433	19559.816000000003
90957	MMDQPMIESGFGNQPLREKESQQVRSASYHGRGDINPIAL	35971.88	0.17492126	0.35337448	0.0013490111037500001	0	-0.688630998134613	0	0	0	0	0	1	0	0.6615831999999999	0.16973057	35971.87
90958	WCTEESFDQSSAVHRSDVVAKYPFFSFDLGMPSMSSCESF	98628.92	0.3978142	2.1019073	0.41025128484	0	0.0781084150075912	0	0	0	0	0	1	0	2.331617	0.371598	98628.945
90959	PHYHLIDEDLFLVSWDDQLKAFDLFVQMAEQDLVTFSHLA	158579.03	0.61019313	2.136795	0.815148950675	1	0.991381049156189	0	1	1	0	1	1	0	3.8435862	0.60829014	158579.06
90960	YSSDIFNSPRFEELVEVDLSNNQNHFGVTADDHFGIIYDL	158918.5	0.6538229	5.1255455	0.24753486795000001	0	0.4653255939483642	0	1	1	1	1	1	0	6.2089415	0.6258236999999999	158918.5
90961	YACFTSAYKSFIYIDELDWEMDPCSVEIISTSWFYENLEN	182660.0	0.6500931	0.8100394	0.7869497657	1	0.5630885362625122	0	1	1	0	1	1	0	2.137325	0.64712894	182659.95
90962	NDWADTMCDVLIENPPCASNFKKCESEEWDESDDTLLDTR	68634.19	0.52663976	4.1651993	0.1898305026	0	-0.5422351956367493	1	0	1	1	0	1	1	2.7730777	0.49555686	68634.15
90963	TSIETIPPADICPVMDHQIDVMNSYMENSTMEKKSSFLSH	74270.625	0.38274184	2.469227	0.07639901326000001	0	-0.2453631460666656	0	0	0	0	0	1	0	1.1470435	0.35533348	74270.625
90964	EYNGGMEYDNNLNQIDQAPHHMKLLMEKGLLLSEECQNAL	62227.348	0.2271145	0.899307	0.0486787121525	0	-0.6193532347679138	0	0	0	0	0	1	0	0.84660935	0.21524847	62227.336
90965	DSLFINEALLPDAMGENIEEPDFEGYFGVYDLPSELIPIA	251427.81	0.65242827	6.120582	0.711424490375	1	0.899270236492157	1	1	1	1	1	1	1	7.871237299999999	0.63379484	251427.8
90966	TGGHTTEESSSEVQPETVVSDSEVIVKLETYNNGQTARLS	30814.34	0.17611128	0.07227874	0.001815165969625	0	-1.050749659538269	0	0	0	0	0	1	0	0.24209547	0.1762548	30814.34
90967	PFEHIDVSSKVVKPILAHYSGVSQQMLVDAILEEANPLNT	35193.977	0.23220238	0.46488857	0.016197893555000002	0	-0.3518668413162231	0	0	0	0	0	1	0	0.30001068	0.22696055	35193.98
90968	WQQLTLFGLLLIASTIPPNPEYQPIAKLDFVTAVTKPFHS	43772.414	0.19271737	-0.083117485	0.0626209549125	0	-0.3370340466499328	0	0	0	0	0	1	0	-0.11334038	0.18738858	43772.42
90969	TGPGLDGMSNGANNDNHLNDIEYTINSSALQQKKQGEEDL	22624.23	0.24638082	0.42364764	0.012365518998	0	-1.1839802265167236	0	0	0	0	0	1	0	0.47527122	0.22059628	22624.223
90970	GNRYDEVDMNHEYIGNLNCVDFQDMSKLENTVTFQFSGPA	80604.71	0.491651	4.49587	0.231498457325	0	-0.0392620451748371	0	0	1	1	0	1	0	3.6772175	0.45030662	80604.7
90971	PRHCTERDLFQQEDLWICSFSTSVFDDFDETLSDSSSGLL	190598.86	0.659624	4.974415	0.6952864331449999	1	0.3362135291099548	0	1	1	1	0	1	0	6.0087028	0.6421901	190598.84
90972	PSTDLGLQLEPEADHQRYDFMLLDLCKKKSSSSRHHNHTL	39630.797	0.28481373	1.0452336	0.181814709405825	0	-0.3619124293327331	0	0	0	0	0	1	0	0.40715027	0.25575382	39630.824
90973	AWPTAYVKNVFDASMLADIPWSFIDSVKHNGQTQNALEGI	71708.47	0.5008254	2.7796848	0.40377194635475	1	0.3327355086803436	0	0	1	0	0	1	0	2.3679655	0.4775718	71708.47
90974	GLTPSSYNERKCVHSFDFPSMIEIDTEKDHFVHPNWREAY	95782.29	0.42476958	1.6723975	0.10477640406899999	0	0.0748806893825531	0	0	1	0	0	1	0	1.8943002	0.3729512	95782.32
90975	PIMEPWEEKCWPSSIDDVSMEMNPSQKKQNITTEEQMFDI	55201.39	0.5159515	3.43763	0.092681247695	0	-0.4000772535800934	0	0	1	0	0	1	0	3.5205011	0.47103757	55201.402
90976	RQHLNIALISPPFCSCLAWDIDGAASQQLLPVHFDVMKGT	124665.055	0.39196673	0.25190473	0.286721294774	0	-0.2389493733644485	0	1	0	0	0	1	0	0.14254522	0.3805999	124665.055
90977	NNTQQLESAQFSSHTLSFSAKPSIGSLGNGVIDNNWEVPT	38669.113	0.3386826	0.76139426	0.01207393649675	0	-0.809317946434021	0	0	0	0	0	1	0	0.7644483	0.31117037	38669.13
90978	LDLNGDASLDEEEFKVIEEPTSMGYSDGSSENNEKEDEVF	27434.312	0.29030517	0.8401437	0.04475117443	0	-0.8780699968338013	0	0	0	0	0	1	0	1.0337944	0.26576802	27434.3
90979	NNEAMTYQREENDLSYEDFFEEVSGFTHGMPTPVYLFPAL	133586.73	0.5726941	1.9996313	0.5952700509385	1	0.4501822590827942	0	1	1	0	1	1	0	0.9520978	0.54004776	133586.72
90980	LLQIVDTTDEPHNMFEEFVEEITINTFNGHSDGNNFDKVV	112847.92	0.5513743	5.947664	0.47788253541500003	0	-0.4788530766963959	1	1	1	1	0	1	1	4.352573400000001	0.51768124	112847.93
90981	KKGLSSDPSELEIDDHFSAHPGVPNIGHGQLEDKDYTEKT	39546.492	0.2241514	0.16170168	0.00957178173575	0	-0.8746258020401001	0	0	0	0	0	1	0	0.055645466	0.20560367	39546.5
90982	STQSLVVENPSVNNAALWQSLLFDIAGDSSVVLGEDDFEE	83863.58	0.5337573	4.469038	0.6017712416675	1	-0.5117422342300415	1	0	1	1	0	1	1	2.3124328	0.52217144	83863.6
90983	GKSFDNKFFFYYDEPHSSSLSSESAVYLASSNPFNKSKIK	63955.38	0.38091797	1.2686361	0.271891753124	0	-0.6325762867927551	0	0	0	0	0	1	0	1.9572977	0.3207609	63955.39
90984	LNNSTLNNASGQQSSGTTDFDFGEARSMDLQDVLQQSISD	45490.535	0.40610278	3.7906172	0.0436392202185	0	-0.814303994178772	0	0	1	0	0	1	0	3.4108958	0.35854852	45490.535
90985	TGFINKEKEIRLLPPSGADIIWNHDHAINQQNMNSQTEGC	33866.324	0.2008517	0.4986533	0.010920498639499999	0	-0.711385190486908	0	0	0	0	0	1	0	0.29191136	0.19556704	33866.324
90986	LCFNDALFSAGSDISGKFTEDIAEKLVVRDKPIMSSVELK	77263.77	0.24677469	1.119663	0.1084656471855	0	-0.4262437224388122	0	0	0	0	0	1	0	0.68597245	0.22149898	77263.77
90987	HSSIGSFDDEDANDESSNWRIENLFFDDMILQSDEMPGSR	96990.266	0.59991944	7.772539	0.5960884158525	1	-0.2212545871734619	1	0	1	1	0	1	1	6.796736699999999	0.5849953	96990.28
90988	QIKVFNDLELVHNACCFDLDIKEETQEENNKNVEFLDGDL	53642.84	0.5627909	3.7402377	0.2181186016	0	-0.6656762361526489	1	0	1	0	0	1	1	3.1440763	0.5403967	53642.84
90989	EAARQFKNVWIWKALKETFGPTEESDTKNSLSKPWPEVSG	38815.816	0.17917791	0.1642108	0.00852316920125	0	-0.738283634185791	0	0	0	0	0	1	0	0.08783746	0.17466359	38815.824
90990	RPVGVIVDDHDPPSETNNSGPRSVASHVPLKCLKMKEEKS	26085.164	0.15747978	-0.14233327	0.000290080935375	0	-1.018467664718628	0	0	0	0	0	1	0	-0.18048692	0.15737882	26085.168
90991	RLLNAEDTQHRAPQCFILTIRLQTDYPATMMDPDDGCCEC	37535.7	0.2449234	0.6062639	0.013478970592000001	0	-0.5375431776046753	0	0	0	0	0	1	0	0.20131135	0.24248436	37535.715
90992	GHHEEKEAVPPYFYVSEEADKQTIEPDTGTMFDLMEIDDI	104171.586	0.61231166	4.865197	0.220564971855	0	-0.5423593521118164	0	1	1	1	0	1	0	6.0555553	0.5904511	104171.59
90993	AYFTAHNHAETLELYISFHSWIPSNGIDYGFDLQDGEAST	105835.88	0.55949587	1.6066673	0.44801348952	0	-0.154713973402977	0	1	1	0	0	1	0	2.024339	0.51960903	105835.86
90994	TTAVKSSTIGICSSNLADENMWSSAAFRQAIDSSINFFHF	64679.402	0.4724401	0.73769593	0.22872247028550002	0	-0.2248763293027877	0	0	1	0	0	1	0	0.70649076	0.42014098	64679.39
90995	FDEAARLKYDVGRTSVVIFHEMLSSDSLMDTEASMMKPVK	45381.816	0.2288323	0.8758075	0.01608956569025	0	-0.3662004470825195	0	0	0	0	0	1	0	0.7030107	0.22229755	45381.848
90996	TSLLPPLTDLPQYNEARGVSYNITRTSGIGGGNLLNETSN	27489.492	0.19100398	0.47589087	0.005239255625	0	-0.9100359082221984	0	0	0	0	0	1	0	0.5283201	0.17957881	27489.492
90997	NNEQFGEKVFEKDILLPDEIGYRFVACHGIDTEKKRRAPR	56868.074	0.27974364	1.6689255	0.1941225328992	0	-0.3688894212245941	0	0	0	0	0	1	0	0.89366126	0.25275475	56868.066
90998	SNETQETSLMYNLVSYFTLCLHNRIKKKPGSQPYRESPWP	37261.605	0.19662802	0.035888433	0.173791509018	0	-0.6214725971221924	0	0	0	0	0	1	0	-0.0068948269999999	0.18830197	37261.6
90999	SVSVESNHQQTSSLMDVWSSCKGGTVDSSPPWDLENVPQD	43368.38	0.41264236	2.6432517	0.0746203752755	0	-0.7248109579086304	0	0	1	0	0	1	0	3.09413	0.3910364	43368.37
91000	MLNELGALGCSLHGLNDFGEIDRETFKSVRCLMNVPSGSL	59327.83	0.26602325	0.40980887	0.10485213394074999	0	-0.2719488143920898	0	0	0	0	0	1	0	0.6911887	0.23735148	59327.836
91001	YAFQQVCWSNDLQDVTEQLLLFEDIEKCALSDTEAAGGVV	133024.77	0.576372	4.2447023	0.5969054041025	1	0.1202074736356735	0	1	1	1	0	1	0	5.2704086	0.5622571999999999	133024.77
91002	VEILLITHSLEIFICFWPLYVELFSGIFVTETRHNLLDLE	66645.99	0.24159801	-0.059174538	0.2252420559325	0	-0.3503159880638122	0	0	0	0	0	1	0	-0.07785988	0.24190286	66645.99
91003	HCASSNSGGTNQSYIDQEFLGVAKLRHSFPASLSLAESMF	65444.438	0.298578	0.6524774	0.060892079862	0	-0.2456657439470291	0	0	0	0	0	1	0	0.61869824	0.263548	65444.453
91004	HWDTNSRLVCFTWTPDFEDDLGLLDDESGSDSGRTMNEYS	54141.52	0.5977056	4.0463605	0.56318673589175	1	-0.3969640135765075	1	0	1	1	0	1	1	3.610237	0.54905033	54141.543
91005	NLLNQEVGLETTSGGSSSSDLLVFNLDHPELGNTGKLCLD	71953.58	0.4261904	2.7656395	0.092631899925	0	-0.541277289390564	0	0	1	0	0	1	0	3.9735012	0.4018776	71953.59
91006	RFQTDICHKEIDRRGQPWYEHGASLFAEFPADAEREANGS	43028.875	0.36446938	1.0284536	0.033287685145	0	-0.4465780258178711	0	0	0	0	0	1	0	0.7430943	0.29785255	43028.875
91007	MDILNETNFEAFDLTTGADLFLWEHDHPLLSFEIPFLMMF	233541.75	0.63283354	0.9907706	0.8155484642499999	1	1.4232945442199707	1	1	1	0	1	1	1	3.47404	0.63254225	233541.78
91008	QLLLQIHYQDRNNNLSNQHILGYQFFCDSRAHYSLLSDNS	64153.402	0.26641196	0.5734738	0.0566648096475	0	-0.3652097582817077	0	0	0	0	0	1	0	0.34370637	0.24979272	64153.387
91009	HCVWKVIEVFLLMDYYSNQILSRADSPSSSPESNFSGESQ	29992.328	0.19328278	0.00197196	0.112199578755	0	-0.5467517375946045	0	0	0	0	0	1	0	-0.05057764	0.18892446	29992.332
91010	LVDENPFSDGSPNLELISLDQDEFSEYHPADENLGQTDEG	51453.164	0.54014945	2.6652527	0.3012294984725	0	-0.8316804766654968	1	0	1	0	0	1	1	5.854801	0.47597322	51453.18
91011	LILNNNIAVIESRSASNAKNNEVNNNREKMNLLRNWDAAT	50310.688	0.19207215	-0.06950045	0.00090902161715	0	-0.9287973642349244	0	0	0	0	0	1	0	-0.1253705	0.18625385	50310.688
91012	EGGDQGYGNPLGDDSKNQFHTGESHLIPPLDVVPIYDEVF	92900.48	0.5045695	2.2632604	0.07150912833725	0	-0.0731457471847534	0	0	1	0	0	1	0	3.5881698	0.48324418	92900.484
91013	GYLRGSEEYDDFSQEIENGEEKYQMQGDFFQQEEFSLIPR	68330.76	0.5324763	4.86845	0.291431254875	0	-0.2996893525123596	1	0	1	1	0	1	1	3.1964972	0.46935973	68330.77
91014	VASSSTPSPTVLTKVDGADGESDERSTSGGLFPINSFERQ	25718.836	0.22268917	-0.057860136	0.00322548085075	0	-0.9745653867721558	0	0	0	0	0	1	0	0.0073821545	0.198409	25718.84
91015	YYNIQMEDVNVPPLDTPFFLSRNIIVMKGDKPPRMDDTSL	92410.88	0.29501855	1.5830675	0.180724593193	0	-0.2993009984493255	0	0	0	0	0	1	0	0.7154062	0.2700962	92410.875
91016	ETVTAPPALTGFIKINHFDPKNVSDLLLDFTGQITTVPLI	103405.195	0.27943835	0.42778325	0.27244509524	0	0.2044533044099807	0	1	0	0	0	1	0	0.59727466	0.2706507	103405.21
91017	FGNWVPIGFRRVDDLLVDASEFRCSGSTNMTVAQVLLSNM	83209.09	0.29015082	0.31747317	0.1385434146875	0	-0.168989285826683	0	0	0	0	0	1	0	0.19902205	0.2813206	83209.086
91018	SAQVFSQQRMCSLEINLQDCIVPMQNASEMCISSWAFVQV	92486.19	0.43601605	0.13086009	0.21566257445499998	0	-0.1954298317432403	0	0	1	0	0	1	0	0.2242465	0.42837024	92486.18
91019	SIDPHMLIDLEEPNEDPSQNLPNFSTLVVDLFLSLYYGIS	58266.457	0.4884189	0.49766088	0.49339662865000006	1	-0.2924712598323822	0	0	1	0	0	1	0	0.15535784	0.486016	58266.45
91020	GTESSSSFTGYIENSGSRSSPTNELNEINSGGLFTSPVEK	24696.012	0.23110646	0.55263543	0.00685872862	0	-1.018303155899048	0	0	0	0	0	1	0	0.9071834	0.20620646	24696.016
91021	RTGTTVPALITCFVGVDDTGLSCWENHSRHIYFPPQQSKL	52602.016	0.24191402	0.31076598	0.0477863469235	0	-0.4917300343513489	0	0	0	0	0	1	0	0.14532399	0.22812276	52602.016
91022	NGNDLDIFRNGFPAGDEPREFLGLQLCFPTSQNFNQIYFE	144265.28	0.51214355	3.026736	0.4684659825	0	0.1789016425609588	0	1	1	0	0	1	0	2.3057644	0.46935728	144265.33
91023	FFFMDNCYLAALMLESEEFDPPFPFSPSFDLNLETGENSY	196049.89	0.68662035	4.5374107	0.8164786214499999	1	0.7505401372909546	1	1	1	1	1	1	1	4.620497	0.664129	196049.89
91024	EVDCLDVNAAGLRISIENTVDRPSKVEKVTQKTCCWLFYV	65162.496	0.16702323	0.30377793	0.01159715045	0	-0.4664695262908935	0	0	0	0	0	1	0	0.0956893	0.16790104	65162.496
91025	HAVPDSDDIPPNNSQQTFPGLGPVDEETAFYPGLNPTLKQ	38010.44	0.29827332	1.3277032	0.021363253854	0	-0.6109460592269897	0	0	0	0	0	1	0	1.3425564	0.24831367	38010.438
91026	LSRQDQLDDGCDGEELEENNNNITSAFDLYPEWKSTPVSQ	43684.242	0.46100006	2.4641933	0.2400148265125	0	-0.7007677555084229	1	0	1	0	0	1	1	2.6142924	0.4039339	43684.246
91027	QRQEEAFSIPRARLELSDCQFLGDDDLDAAGVEKELENKQ	36043.125	0.38950762	1.3439914	0.1161536972695	0	-0.829321563243866	0	0	0	0	0	1	0	1.1818041	0.3396477	36043.11
91028	ASDWNNFHNSSSSIDMRGVEELEYLWPIHFPYISTLAVCS	116090.62	0.4647094	0.49265563	0.52735349252	1	-0.0347762778401374	0	1	1	0	0	1	0	0.48521066	0.46132278	116090.61
91029	ADTSFAMFTATICSGDGHFTDAVYKNFLLLLQTMMVEENG	46101.77	0.26528704	0.2474041	0.26853519124999997	0	-0.4568634927272796	0	0	0	0	0	1	0	0.120929	0.25711632	46101.773
91030	MQIAAEDLSSFENHVLMRRAALMDIKLVVHYLYPPAEFST	57995.516	0.20289318	-0.012122631	0.0445132975175	0	-0.4056057929992676	0	0	0	0	0	1	0	-0.05023265	0.1926697	57995.516
91031	QELLTSQQGKDLGDPLEEPASLAMFNFNSEIQHLWNPKNF	74679.54	0.49108768	2.5368726	0.25621381367625	0	0.0103060249239206	0	0	1	0	0	1	0	1.9361553	0.4491326	74679.56
91032	SELPLDIFNAEPTDEEGDNQSDVNDTFTSCTPVHYLESTA	50850.543	0.39778447	1.4130425	0.041312298469999995	0	-0.6757258176803589	0	0	0	0	0	1	0	1.6192302	0.3490659	50850.535
91033	AAFYHGKHSVFLTTACDLPHAFNNMLLSQAAGDEFWKEWL	139294.78	0.539427	1.8445842	0.4467892201925	1	0.1213546022772789	0	1	1	0	0	1	0	2.0481427	0.51210856	139294.83
91034	NSKMDDEQSFTETINLEEGAPELVLESPGEFDKVGTYPNT	18810.754	0.413901	1.3212763	0.0608567852515	0	-0.8076006770133972	0	0	1	0	0	1	0	3.2410152	0.35991916	18810.746
91035	TCFYDEVQCENHWEFEETSRSKRSGLAVVAPKLAETKECK	67229.836	0.28923333	0.89058137	0.057678262273375004	0	-0.6232537627220154	0	0	0	0	0	1	0	0.48800588	0.25545627	67229.85
91036	QSFVDNNLDVDQPELRVLYLTVNGDSSNPIQELAFHVKES	57261.527	0.22999975	1.4410428	0.036893494475	0	-0.6042467951774597	0	0	0	0	0	1	0	1.2671596	0.22575161	57261.53
91037	MIVFSSAIYESSMEDLFSNTSNTFCGLLGFAAGYGMQSEE	140348.11	0.50895005	0.25297213	0.6100732210850001	1	-0.3405218720436096	0	1	1	0	0	1	0	1.1579251	0.4688379	140348.11
91038	SSDSGKSSVDPGEYHLMNDGEQFTGGFILRRVVPENHEEI	31961.902	0.23792061	0.96320033	0.02364846955825	0	-0.8573530316352844	0	0	0	0	0	1	0	0.95197415	0.2123712999999999	31961.914
91039	MIDINKETAAEPDVCFIQMDDETEFPGVTTAATGRTPESS	48076.16	0.39659628	1.5451262	0.0524662420695	0	-0.8677714467048645	0	0	0	0	0	1	0	1.7972326	0.3600584	48076.13
91040	QNDIQDVDLDEPFLETAMTATTATETTMAGVVKLLLPVQP	53735.84	0.32966098	1.3577913	0.145877145009	0	-0.6901593804359436	0	0	0	0	0	1	0	0.653576	0.2944505	53735.85
91041	NTFLECLKSKQEDAAASFGTNKYQVSPMLSVGSAEAPQNG	27510.809	0.19609892	0.13643765	0.0038785459704999995	0	-0.8547937273979187	0	0	0	0	0	1	0	0.025856733	0.19208258	27510.805
91042	NHQDIWVFMNSKIPIECLVTQDMSYSGSTPSSFEVSDDDT	38813.62	0.30228335	1.1602156	0.1180749851675	0	-0.4910091459751129	0	0	0	0	0	1	0	0.92324674	0.28819406	38813.625
91043	ENPRDLIKWLDVQEEMELSMQPWYLLMIPSSTWLDLAAHH	116816.97	0.48427802	0.8451421	0.6072562835875	1	0.0369939170777797	0	1	1	0	0	1	0	1.0459135	0.49257717	116816.97
91044	SPEINYMKIATADDGESSSSSAVHLELKEKKTALEDFYTI	34140.86	0.3035309	0.369277	0.00563935302025	0	-0.497077465057373	0	0	0	0	0	1	0	0.2297759	0.27690026	34140.848
91045	KFQLSCFPSFSTESLKPDSGSYRMAHIEFYDLFLPTFTVV	134043.5	0.46691737	0.122701645	0.368590967635	1	0.1642577052116394	0	1	1	0	0	1	0	0.0840430259999999	0.45320463	134043.48
91046	TGEYDGLPFVNADEHGTLFFSCCDLDKLFSSSNPMVGPSP	119054.97	0.5762409	5.044919	0.5267896106500001	1	0.7193645238876343	0	1	1	1	1	1	0	5.266481	0.5430273	119054.98
91047	NFHKILLVNRELAQEEFPTTTSLLLESSECPDDMAQTGDS	26816.105	0.32734966	0.37772322	0.0617884212325	0	-0.5578835606575012	0	0	0	0	0	1	0	0.23713017	0.30040678	26816.105
91048	LLFDSITDNMLLDHAKKLKQLKADGGAEWLVQDMQKMDSS	58377.016	0.28649044	1.845816	0.048729410890000005	0	-0.3872833847999573	0	0	0	0	0	1	0	1.0931422	0.26678926	58377.035
91049	QDTSEDKTNLADDALELNNAPPDQCYNQEVERTDDDIQRF	23423.129	0.29062235	0.2364757	0.0227133432975	0	-0.8432753682136536	0	0	0	0	0	1	0	0.30119228	0.2620548	23423.133
91050	ESSKTMELEKKVQPPDWYIKDLLTGRSPPLLSENRVQLEP	38039.355	0.20405467	0.32227373	0.02532785649075	0	-0.4432948231697082	0	0	0	0	0	1	0	0.37020588	0.19867253	38039.355
91051	RRKISNLAMDVKNLFEDSRQLDWSGGSSEDLRPDIVPFSC	72208.11	0.42198074	0.618114	0.0742216208325	0	-0.1287381947040558	0	0	1	0	0	1	0	0.71675086	0.37766457	72208.09
91052	SSGSEYNISDGNAMLNNGKKHHSHSFYLEICTPAIYHVDY	58656.06	0.21422192	0.7852075	0.02348147668025	0	-0.6024296879768372	0	0	0	0	0	1	0	0.42145252	0.20584051	58656.08
91053	IEEEKVSYHFLAAPELQIMKPPVSMRQMDKHKAMLSSPET	37738.562	0.16557191	0.15589595	0.005889530591225	0	-0.6594306230545044	0	0	0	0	0	1	0	0.0769434	0.16299683	37738.562000000005
91054	FDFYKPDLDLPEGYYVESEISKDREAQYPSDVDDLQPELE	71993.88	0.4624954	4.2053976	0.148518635525	0	-0.436636358499527	1	0	1	1	0	1	1	4.84065	0.3939667999999999	71993.86
91055	KEDVWSSELHPSILSANNLEPQALLQQPDDVPTALKTDLT	49002.76	0.35269123	0.83906245	0.033226990854	0	-0.6255680322647095	0	0	0	0	0	1	0	0.7168114000000001	0.3140335999999999	49002.754
91056	GSVEEKLVMISVKFAEEFCSTYMQIPSDLVPEFDIDLERA	72774.484	0.52425325	1.2209594	0.3574209334225	1	0.0904388204216957	0	0	1	0	0	1	0	1.6128438	0.49714747	72774.51
91057	YQIIPLNWIQEKFFGHMIGENEIEGDGKNQSVAELSVESS	53362.51	0.24700075	0.30028224	0.16852816394225	0	-0.4598306119441986	0	0	0	0	0	1	0	0.36025143	0.23229758	53362.527
91058	IHLGLMDFQIQGSQDAMDGAQYPRDPSSSPSLLGVYQSTM	68279.07	0.2951276	0.84407413	0.012541637207500001	0	-0.435950219631195	0	0	0	0	0	1	0	0.41186213	0.2609761	68279.055
91059	LTQSNNNLDVGNPKSDWENQAQSSSDSSHNMNVFLVFGFF	31033.984	0.31248036	0.3994112	0.15704137448725	0	-0.8787286877632141	0	0	0	0	0	1	0	0.14959598	0.29816273	31033.984
91060	YLYPLPNENPPFSGMGCRKSLAEGYCQCADLLFQIHEDVY	109284.67	0.42831242	1.2067645	0.32735128133	0	-0.028250228613615	0	1	1	0	0	1	0	1.2599912	0.4036322	109284.66
91061	RILAASGACSELTTLRFLPWSSLDWANASGNPFAEVPDDF	58109.1	0.4191847	0.6601809	0.38452454573875	0	-0.134843423962593	0	0	1	0	0	1	0	0.17905426	0.4006544	58109.12
91062	EISHVGGTPSDPYLTVSTDDHLAALSSHDCKIFSSLNIPL	87003.59	0.31636167	0.49901187	0.1194633471225	0	-0.1362598836421966	0	0	0	0	0	1	0	0.501518	0.28491068	87003.6
91063	FDDKLQQVDYGSGGVAVFEIYTPFQSPEICGSNEDSDSYS	42768.113	0.35528442	2.9250474	0.059799266	0	-0.5366663336753845	0	0	0	0	0	1	0	3.0573313	0.31317073	42768.11
91064	KNHKRAVLSYCQTSLRQLAVIELDEYPSGVPSSTSRKYNH	28701.0	0.1751577	-0.08509803	0.0028385459120000003	0	-0.7709565758705139	0	0	0	0	0	1	0	-0.010174274	0.17376772	28700.996
91065	FSALNGENVAASPVYEQPEQSCYNSLIAEFELFFDETSEL	138064.3	0.61535156	6.4521008	0.5736313435725	1	0.2234401702880859	1	1	1	1	0	1	1	5.326783	0.60523516	138064.33
91066	LSKTLTLEDERLSSKSGLMSIWNVVSEENVDDFGTDLLAV	62992.36	0.48870382	3.359224	0.31087799675625	0	0.0913792848587036	0	0	1	0	0	1	0	1.6442351000000002	0.46810225	62992.36
91067	DPWLDTEEMPTTSHLSSSDDCQQMNQGNQFIDGGSNTKRT	38703.34	0.23365627	1.6965463	0.01783816488725	0	-0.9513896703720092	0	0	0	0	0	1	0	1.8006452000000002	0.2192169	38703.332
91068	GRQSRDDENNMSFTSWFRKTDYDNYFGFDVVFCPTPSFFD	143422.52	0.568409	2.678139	0.6386901034320001	1	0.4714455604553222	0	1	1	0	1	1	0	5.257907	0.54934615	143422.53
91069	INGSDGSGQLFDLDRSLSALDFFTSDALSQEDLPSSSPTA	80331.36	0.6112172	6.374507	0.49862162895499995	1	0.0290809758007526	0	0	1	1	0	1	0	6.087553	0.5679008000000001	80331.336
91070	FGCDDGMGCSGGLFPMPLTGDDSLEQIEGMRSSLSSCAAI	74329.67	0.39723307	2.4659996	0.149723139895	0	-0.0059828148223459	0	0	0	0	0	1	0	1.4251359	0.34196472	74329.67
91071	IKDTPFFKNSQVINSKDIICFREWIFYKVQQNHTAPQLPN	55464.848	0.18362217	0.1617217	0.0698544328065	0	-0.2897670865058899	0	0	0	0	0	1	0	-0.06653595	0.17820174	55464.85
91072	AEKTVELPTRPESQSSSSLENDYRNGGTSYPSRQETVPPA	21248.098	0.16537803	-0.09967399	0.00041087482975000003	0	-1.0262476205825806	0	0	0	0	0	1	0	-0.12877655	0.16320635	21248.098
91073	NSKIGTHILPMTREIDDNNNFEEKVIRLPGIDSFTKDLGW	38269.2	0.27411455	0.63695216	0.051838324444249996	0	-0.2385706603527069	0	0	0	0	0	1	0	0.44665408	0.24459116	38269.188
91074	MGFSHGYSAVGEKLSMGYGVDSEDLLAFGDLLFEVYPRFS	189857.42	0.5343396	3.7389555	0.622866875365	1	0.476884663105011	0	1	1	0	1	1	0	2.974355	0.53334624	189857.47
91075	TNYVGVEEKLPIVNGCGVLSYIGGSRPSEYTKQDFYIDCL	78431.625	0.29123107	0.8882421	0.0372143687475	0	0.0362905152142047	0	0	0	0	0	1	0	0.8614379000000001	0.2758620999999999	78431.64
91076	IPVSLQSSSSSTNFYLVQGCNHDGETSQQEGVFGESSGSA	30170.426	0.20843187	0.43171263	0.007692750654	0	-0.802514374256134	0	0	0	0	0	1	0	0.35580707	0.19923078	30170.43
91077	EKIPGLYSSRRFSSPNDSTFSPNMQLEFLMDPPFFTISIL	123263.51	0.52677345	0.32321262	0.44826074281499995	1	0.1905633956193924	0	1	1	0	0	1	0	0.42751455	0.5250397	123263.52
91078	GHSHLPPSTTDTVNQLDKQMDFQEDSSWLGSFYFFQWLAA	93112.24	0.5409406	1.2271496	0.5359186023355	1	-0.0691868886351585	0	0	1	0	0	1	0	0.9042604	0.5398593	93112.26
91079	DTIVAPNSWYPQFSKIKREPDESVRCRKRKPEFWDWWDAQ	54640.176	0.28141725	1.3427908	0.11700692859199999	0	-0.155123084783554	0	0	0	0	0	1	0	1.1283131000000002	0.27948827	54640.164
91080	SEWDPKTCDAVESPQCKPNLAFKFCMFFLNWNQYAFGFQE	49679.54	0.23729864	0.073804855	0.321036728725	0	-0.3993203043937683	0	0	0	0	0	1	0	-0.038348198	0.23248181	49679.547
91081	GEETTTDVLRKQEKPKLDASDSSSFTSCLDTQGCDASYAP	20280.684	0.21611848	0.3495233	0.00729504049025	0	-0.8287903070449829	0	0	0	0	0	1	0	0.25629687	0.19924448	20280.684
91082	SDDLQTKDPLENDETPFDLLFLPVSDMDSLSIEELSGFGY	211182.17	0.6645626	8.48804	0.6615596793275	1	1.194132924079895	1	1	1	1	1	1	1	9.539442	0.65310097	211182.19
91083	WSAVKGTQIDTNSIETDQLVFSLDYGTTTERAWMWKKINC	82640.97	0.31210744	1.3899655	0.16972149761	0	-0.0409120768308639	0	0	0	0	0	1	0	1.0042901	0.2954779	82640.984
91084	DFAELHDRGDHTHFDHLSLENLEFITQLVKLYANAFELVA	77359.125	0.42749634	0.16814375	0.515537132315	1	0.1275777518749237	0	0	1	0	0	1	0	0.08657837	0.4145497	77359.125
91085	WEYSYQFDWLRRLIQQGLEALCGLGHHASNTTLECKCGAL	102899.91	0.22507843	0.0018701553	0.24354087293950002	0	-0.3143870234489441	0	1	0	0	0	1	0	0.045372486	0.2037435	102899.914
91086	VTDSSDLELSQQPLFKSANSQEENCVSLILPVSNNANRLD	25917.36	0.22688758	0.9223244	0.02208254688	0	-0.8562325239181519	0	0	0	0	0	1	0	0.27765155	0.21492606	25917.36
91087	MQEHEEINDPLRFFSDDCFTDSHHLSFLVPLDGGHGTLPT	184642.03	0.5668678	5.274413	0.4907079482975	1	0.4876229166984558	0	1	1	1	1	1	0	4.737755	0.53566664	184642.05
91088	PLLLLINIDYSQHYIQTKSESESNQATGLFQRIQSFPLDL	36687.992	0.27977648	0.10608983	0.0230590542675	0	-0.4193240702152252	0	0	0	0	0	1	0	-0.0059354305	0.2614117	36688.0
91089	NEGPFQPDLEVDDSILELTPDLCFGFGQMDLEQQEANNFN	169198.77	0.6784356	9.671905	0.5683592825125	1	0.2381607592105865	1	1	1	1	0	1	1	8.009363	0.6589873	169198.73
91090	SYDKAEVSRQNFDMSDFTYVLHPFDLSEFISIRTPSESSI	91663.05	0.5937817	5.0626035	0.5209534610925	1	0.2850165963172912	0	0	1	1	0	1	0	3.9855754	0.5704170999999999	91663.055
91091	FAETEFAVLLDLSGRGGKLLNYNPLEATMVMDGDDQVGTM	71604.43	0.3153079	2.8981652	0.057470366735	0	-0.1071320176124572	0	0	0	0	0	1	0	1.7352338	0.29660985	71604.44
91092	QSLECKGSFEIIVINGSDFPGNFLSMMRDMEVGSDKEFSS	46923.562	0.3930969	2.1036427	0.1758339450075	0	-0.1934172660112381	0	0	0	0	0	1	0	2.7396328	0.34998772	46923.55
91093	LEPQPTGNEYELLTINLFDFYKTTLPSDSSQTLQMLSEST	62990.04	0.45194632	4.7578497	0.49681493292	1	0.106174811720848	0	0	1	1	0	1	0	1.9789661	0.4449897	62990.043
91094	ETTLKIPVASAFDEELWEPNEDRQLTYKGVKTSSERIAGV	43412.285	0.2723896	1.5006872	0.04461083545725	0	-0.544761598110199	0	0	0	0	0	1	0	1.1062021	0.22844528	43412.297
91095	HQQEIDHHTFKNTTKQELKVAFKTTFFMDPAKNPSHWKNS	41804.07	0.16192828	0.052334785	0.001527438170525	0	-0.7482043504714966	0	0	0	0	0	1	0	0.0125443939999999	0.1593816	41804.074
91096	SNNGFKNSLIDKYGKKKEDSSWGFTNNDARDSMSDPPGDG	28107.191	0.18390155	0.11176133	0.0030499918885000003	0	-1.0234681367874146	0	0	0	0	0	1	0	0.040172815	0.1740654	28107.2
91097	TWPDLEMENPLKASWSSAQSQNLLEEITLLLDSFAIGHQS	56836.88	0.5547309	2.7714536	0.51647777205	1	0.1002228856086731	0	0	1	0	0	1	0	4.1885843000000005	0.5349395	56836.89
91098	MEPELLVTHALDENVDKDAFDQNQEIQLDFDEYLWPLTSP	185639.94	0.6487834	5.8944473	0.5673136280375	1	0.3267832696437835	1	1	1	1	0	1	1	7.6225724	0.6410709	185639.97
91099	MEEHSMHQQQLNWCDFDDIQNGNNESEFQKAVLAAMTDNH	50966.97	0.49617457	4.741333	0.22009497550249998	0	-0.4325253963470459	0	0	1	1	0	1	0	3.4531317	0.46320733	50966.984
91100	KSAETMDKPLSPENSHGGFARQTKTDDFECSSGIGQTTEE	22413.602	0.20065929	0.11344266	0.001289662818225	0	-1.1061431169509888	0	0	0	0	0	1	0	0.0336504	0.19231375	22413.59
91101	NFAFQSVKEFVSVSQGFPDMLKPSEPKENSVGGLQQHEAA	39004.723	0.19641986	0.60034776	0.009821840366499999	0	-0.6577273607254028	0	0	0	0	0	1	0	0.48149347	0.18851234	39004.71
91102	FFPASTVEIIEQSKSNWREFEASHFPTFLDPEEVVEWPNI	131388.72	0.6017466	5.248945	0.49355521105	1	0.6464415788650513	0	1	1	1	1	1	0	4.677139	0.57119304	131388.72
91103	SFDVPQNNDEMSNHHENLPQNPYEEFPSFYATGSKNGFKL	64717.887	0.3133782	3.108142	0.031371534873	0	-0.6781308650970459	0	0	0	0	0	1	0	0.9647362	0.24455263	64717.918
91104	YCCEIVKSCLDIQESCIIHRVNVDFTGTTSAMTQVPSSTF	65242.74	0.1912835	0.14683247	0.03821784964325	0	-0.2443660050630569	0	0	0	0	0	1	0	0.45068884	0.1899445	65242.754
91105	LYPLFQDFCIIHHEETYDIKNTDDGWLNMMIRLAFQISDG	76601.414	0.4541353	0.16858172	0.602700665875	1	-0.1433153003454208	0	0	1	0	0	1	0	0.27001452	0.43826047	76601.45
91106	QWELRSLGLEMLWFGGAASFSEFNPEELHLSFNSVDSLIA	175193.16	0.626615	0.45325184	0.75582687415	1	0.4377798438072204	0	1	1	0	0	1	0	0.66847634	0.5995885	175193.16
91107	QEMPENNNQPFSYDDNMNERRGNGSLKKQDAEDVIIKMKP	19705.004	0.20170934	0.15368223	0.0013066642305	0	-0.9237431287765504	0	0	0	0	0	1	0	0.18308616	0.19548666	19705.004
91108	QVKEAEQQNPFVVDEVDEQPVVISPICASTNGCELAVCSA	71860.38	0.28035843	0.6035733	0.016157027141749998	0	-0.7784785032272339	0	0	0	0	0	1	0	0.3651526	0.28662598	71860.38
91109	LIADDEDNFLPYEKNSGTPSTAQDQLNYSSLVSVMEHQQE	42524.855	0.29978284	2.7118015	0.034002356825	0	-0.8817899823188782	0	0	0	0	0	1	0	2.7138321	0.25848535	42524.848
91110	TTTLPNISMLIHWWEDSLEDELFPINISRIPSAQSDNMSR	79706.72	0.57375324	3.6655288	0.6253077795945	1	-0.1452260613441467	0	0	1	0	0	1	0	1.7952178	0.5593326999999999	79706.734
91111	SGVDLYSWTWHVRQELSNRSPQRFPPPDRHIQMDHHDDML	61973.957	0.2649102	1.1359512	0.03120061889525	0	-0.4204532206058502	0	0	0	0	0	1	0	0.7239667	0.24590309	61973.97
91112	HNMNFEIPQFILHCYQIFSLKLHGLSHEMREELPEVLFSL	62075.92	0.30537874	0.018862724	0.23349153409999998	0	-0.1792024821043014	0	0	0	0	0	1	0	-0.07057834	0.29178816	62075.91
91113	DLDPFPMMIRRPNVAEDCSLEKGESEACGDDESAISPDYV	38340.562	0.28192815	0.7004702	0.009826566367500001	0	-0.6308053135871887	0	0	0	0	0	1	0	0.7734920999999999	0.2659357999999999	38340.56
91114	DDFVHVDEDLARYLTSLRRQLFNELQLDELELPWCVAWEG	172248.22	0.55114233	0.44123888	0.572875136575	1	0.1556045562028885	0	1	1	0	0	1	0	1.9387001	0.5541863	172248.23
91115	PLYLVNPAINDEDIHDADNPPKAMSDESCKSQTVPGKLFS	35616.633	0.2017199	0.09436345	0.00554575329	0	-0.715726375579834	0	0	0	0	0	1	0	-0.01639843	0.19707169	35616.633
91116	VFVSESFDWTTIGDWKDTESSSNGNESIDGETLCLRFMML	62077.797	0.5158344	0.97622967	0.242471235925	0	-0.1367716938257217	0	0	1	0	0	1	0	0.6909324	0.4803337	62077.793
91117	HSESSDLRIDRFGLDPFPFFPPNEINRSVNDEVNLPKTKI	79103.4	0.48803166	1.9835795	0.27483288957875	0	-0.0182382278144359	0	0	1	0	0	1	0	1.8154893	0.44238868	79103.375
91118	DVFMLGGQGRKGSGKRPLLRAAMMNQENLENDNSFYEVSH	32393.86	0.2657078	0.0459888	0.0034818942319999996	0	-0.929453670978546	0	0	0	0	0	1	0	0.31118035	0.23952714	32393.852000000003
91119	SVNDYSAFMQVMGGNWTSSSNKQLKGEGCENNIQTSYDLQ	50040.168	0.2794484	1.4607565	0.015583726280250001	0	-0.552839457988739	0	0	0	0	0	1	0	1.5878233999999998	0.24628474	50040.184
91120	VNIDETGTRDIASEQNSNQTGFAMHRTSSFQILEFGQLNQ	56466.535	0.28394765	0.3954916	0.006462813238749999	0	-0.6172746419906616	0	0	0	0	0	1	0	0.33837914	0.24950948	56466.496
91121	TQEYGDNLEALVKTACGMSNNMFPVNHYVKDDECEEPNYN	34530.965	0.23590377	0.78043664	0.0248954400375	0	-0.7992556095123291	0	0	0	0	0	1	0	0.8779677	0.21963441	34530.965
91122	SEGGFHLDYIYCPSFVTSNYDILVRRLPDKDDPGELYDIA	92040.93	0.48084798	1.4863942	0.2731720058	0	0.1202534064650535	0	0	1	0	0	1	0	1.2057159	0.4488617999999999	92040.89
91123	CQGWLGGTSSQMELEVMGCSEEVHQNETPEYDFPESLTDF	68657.23	0.5119702	3.7775562	0.08200737425	0	-0.1935849040746688	1	0	1	0	0	1	1	3.6234763	0.46710676	68657.25
91124	KPNQEMNNQHEPISWAARDIADDPFIFPSTQLELIEGDVV	116687.65	0.5901092	6.112289	0.42078441631325003	1	-0.042337741702795	0	1	1	1	0	1	0	6.4367933	0.5642335	116687.61
91125	HHLLLANEIVMIDSLQRPKCFLLYDAEDTSAPFSILGEDE	101452.9	0.37857226	0.86368585	0.147108068985	0	-0.1310258358716964	0	1	0	0	0	1	0	0.6336695999999999	0.36324257	101452.93
91126	LGCGKCDYDPLDGNSLQFGSFGGKARRAAIDMPEQTHTLE	73393.625	0.20769449	1.9458761	0.01522049575725	0	-0.2453195303678512	0	0	0	0	0	1	0	0.73146415	0.18973245	73393.66
91127	AVADLISPYGRLMIAIGLLFLPWLLNLPNEEEDLSARDFT	83527.54	0.24078895	-0.07734513	0.22682785621749998	0	-0.6693796515464783	0	0	0	0	0	1	0	-0.079042196	0.23427138	83527.55
91128	NEGSYCDFSSGFSTMNQQKETALEEPDGQSGPRHESSLLR	29234.68	0.22503027	0.65065944	0.00609428682725	0	-0.6926072239875793	0	0	0	0	0	1	0	0.69809556	0.2007551	29234.672
91129	DIENQTLLNNQQAKRIEVVLSSLNSKTENDGYADDESLWD	29458.29	0.32148626	0.44913578	0.011929896653500001	0	-0.9261703491210938	0	0	0	0	0	1	0	0.72086155	0.29925698	29458.29
91130	KERGDDARKAVDSEEEDDGVESDQHNDEFDLDSLYSYLET	101572.9	0.5341872	1.704706	0.40114685965382496	1	-0.5578988790512085	0	1	1	0	0	1	0	3.551445	0.47207716	101572.89
91131	KLELSSVLPRKDEKVSTTSDDYPSTALFTSYPSTRELLAK	43439.883	0.23998198	0.059196472	0.007352368435749999	0	-0.5885413885116577	0	0	0	0	0	1	0	0.043930054	0.21180367	43439.887
91132	PKIFFCKDLDDDVENKQFRSSLFEEAPEGVFSFLAFEDFF	144892.4	0.60901535	2.6521044	0.607799248185	1	0.4830215871334076	0	1	1	0	1	1	0	5.008193	0.60320103	144892.45
91133	CASSDLYDLEQGDFMDQKTLSKKNNGFKYLSTDFRRWEAD	61631.125	0.30352733	2.950172	0.028354768590000003	0	-0.3916274905204773	0	0	0	0	0	1	0	2.1873887	0.25015846	61631.137
91134	NQWGWWEDIMWVSWSANEMIIERAWDDPPGWTVMEKANFL	225308.7	0.60820687	2.6877997	0.7145302967	1	0.3394869863986969	0	1	1	0	0	1	0	2.5018046000000003	0.6010335	225308.72
91135	LEWYFNLQMEIYIGDEETTLCPKEVEAQGVGWEVEVSENP	75946.95	0.5051569	3.1265762	0.45807917864	1	-0.1106031164526939	1	0	1	0	0	1	1	2.4880705	0.4932505	75946.98
91136	ANHSSFSDSDDAYTFSSNRHPSSKTWDYQMFQTFFLAEKQ	53304.01	0.43864945	0.8306289	0.24713831601749997	0	-0.33768230676651	0	0	1	0	0	1	0	0.62973666	0.3969599	53304.02
91137	RNLEACSNLKKTMKRNNTHSSKEVINLGPYEEFNNCPVGE	24868.508	0.20327884	0.16073704	0.004948501213275	0	-0.4275564551353454	0	0	0	0	0	1	0	0.24930167	0.19360171	24868.516
91138	LLCLMQLSSSENGSCSLILRAAAQEYCPTDEVWPGWELDS	54191.21	0.5648555	0.3280692	0.138724921165	0	-0.2847538590431213	0	0	1	0	0	1	0	0.5595629	0.546165	54191.223
91139	MLKESYTSPDSDGKMDFDFPPNSSADPVKTEELFRLKFDS	63271.504	0.33874434	2.1340504	0.035004637692000004	0	-0.5605108737945557	0	0	0	0	0	1	0	0.7289405	0.2867465	63271.504
91140	FIIKFSPSDANQLFSLNGFDDYNSFDQDSLLRMSKSDDLV	152558.14	0.58632976	3.4733787	0.52271415949	1	0.2596606612205505	0	1	1	0	0	1	0	5.9722967	0.5311637	152558.19
91141	MNFELGHSCNSERKQPFSSGNLPNQAPTAVPMFSHANASF	56881.35	0.19794205	0.25141144	0.0018702972255	0	-0.6907688975334167	0	0	0	0	0	1	0	0.3262372	0.18920244	56881.348
91142	AIPLIEHQLDANSFDHRISTLMMWYYSLAEKQATGSMEPN	61761.344	0.23810059	0.37634158	0.24508190833625002	0	-0.5725781917572021	0	0	0	0	0	1	0	0.5786585999999999	0.22701067	61761.33
91143	MGEQPFQTAICEYEGSYDCFSLNVNIETRETPHSEMAIWS	107018.234	0.5786717	3.6578336	0.2659399959875	0	0.3345367014408111	0	1	1	0	0	1	0	3.7470398	0.53322196	107018.24
91144	EEYSSFAPGNQDYPAPSLKISVNQIDLNLNPSWDGDTDLF	68271.836	0.49410617	3.4392009	0.10267745529000001	0	-0.393592894077301	0	0	1	0	0	1	0	5.3449903	0.4483218	68271.836
91145	SLLRRSPVLQGAPESPPDKHHEEENGVLEEFSQQTSWPDR	24081.055	0.30642813	0.34278584	0.005287515364625	0	-0.8124596476554871	0	0	0	0	0	1	0	0.45781112	0.27157515	24081.05
91146	SNFRPATTPPDLCRSDRRKIPPSFGAEMLIGETSLFNCTM	58865.93	0.31417367	0.35030365	0.025465559575125002	0	-0.245044320821762	0	0	0	0	0	1	0	0.21236372	0.28053042	58865.94
91147	QLEENSNFDLENQEETRVSNDVDIRVNSSSMFRSSLEMNS	33854.543	0.29155767	0.7988349	0.014346568944999999	0	-0.8627505302429199	0	0	0	0	0	1	0	0.7799233	0.26690236	33854.55
91148	DTFPVYPGETSFIGENLQNFGPLEEQETDSTDSSGWGFEI	65695.56	0.59728444	4.344425	0.20048466905	0	-0.2933113873004913	1	0	1	1	0	1	1	4.951353	0.5257954	65695.54
91149	NHPTPPIPLRGCDLGVPSMNRLNLICTLSVATVPQLEYSA	44759.3	0.19431747	0.16696286	0.010040164646249999	0	-0.4093300402164459	0	0	0	0	0	1	0	0.013585806	0.19001739	44759.3
91150	MISDENFEVEMDLWITSINLGVSNSTSIWAGDYDNEEEFD	136898.75	0.6269537	5.3044443	0.679635150375	1	-0.3528526425361633	1	1	1	1	0	1	1	7.0859523	0.60703796	136898.78
91151	AIHSLQGNGGMFLFNMKDLRTHMLRFLFSIDPLELLDIYL	167856.75	0.26157376	-0.049621344	0.251086776075	0	-0.3262731432914734	0	1	0	0	0	1	0	-0.002329588	0.26285377	167856.8
91152	ESGLSPKHENCSMLSTEPSDGNMYTGQELPEEKRYPAFSM	49297.508	0.25362074	0.3405621	0.004080438271999999	0	-0.7804619073867798	0	0	0	0	0	1	0	0.38261127	0.2323628999999999	49297.51
91153	NACNQDDPSFQSSSRYDSFWTSDRVLLEEPNWNMWSAAAV	163109.06	0.5670558	2.787058	0.42095902814499997	1	0.2296582907438278	0	1	1	0	0	1	0	1.9369429	0.5445513000000001	163109.08
91154	HPFFEQYCVGFDILEPPTSGPTPNCYMVVPKNNNGANGGD	104051.555	0.38652366	2.9780197	0.23636432489625	0	-0.3533245623111725	0	1	0	0	0	1	0	2.3075442	0.36677024	104051.57
91155	PLGVIPAPELEVDYCGFSELQQNSATSPRWKDTTWPEFSS	48888.258	0.52940077	3.051831	0.07151363871500001	0	0.0764527916908264	0	0	1	0	0	1	0	3.6555157	0.4717219	48888.254
91156	LEETSFWNQHAMCFQIKKEDGVWNYDEVFSCEGGMPSELL	114661.55	0.5453433	3.4442234	0.391554371425	0	0.2080021798610687	0	1	1	0	0	1	0	3.964171	0.5068891999999999	114661.56
91157	SEAPFTLSVLNLPPGRPVGPMDFLDGNQINLKKMDFPTEA	73962.15	0.3638285	0.8511777	0.0289100464	0	-0.1575945764780044	0	0	0	0	0	1	0	0.76639104	0.31807238	73962.16
91158	NNLLEKEGKGPSDSEVYATDDNLNQVIVWEMEMMVDNHYL	77648.5	0.56350565	3.9577584	0.3712946053895	0	-0.1775960773229599	0	0	1	0	0	1	0	2.3849058	0.55996597	77648.516
91159	TGSVIVPSSILLYKKTNQCIDLDTSIRSPWLPVEINQQYL	29722.734	0.2264301	0.1448021	0.0340097810075	0	-0.3962673842906952	0	0	0	0	0	1	0	0.23012567	0.22101331	29722.742
91160	CLPSLEDHDKEEYLDCERIELPAKDITNDQSKDLYLPPPQ	38097.195	0.38483784	0.49604213	0.02850461536525	0	-0.7194094657897949	0	0	0	0	0	1	0	0.40969753	0.3327722	38097.195
91161	HWGYSLINTRDIFQLKDFSFELYQKTLDQATSPTKGNIRG	76217.15	0.29263222	0.6607778	0.21910466633425002	0	-0.1733717173337936	0	0	0	0	0	1	0	0.91753054	0.2616825	76217.14
91162	ITYEKTCLIATEDSNLPEFMHSPFESRNDTLNVMVKTGFY	55257.617	0.31649873	0.83490205	0.053007800397500006	0	-0.090165838599205	0	0	0	0	0	1	0	1.1419202	0.27168	55257.613
91163	GSLEKSSSLFLSARTSEVLILNGGFDQHNFPPWTDSFGNP	61657.734	0.38494015	0.8946836	0.10034763228499999	0	-0.4506389498710632	0	0	0	0	0	1	0	0.99978685	0.33438972	61657.754
91164	GNPVLMVYPPEAAGDTDWLMPGEMKKFDEENFYWVETFSM	163159.77	0.61022276	4.3534107	0.50729475239	1	0.4054176807403564	0	1	1	1	0	1	0	6.569212400000001	0.60131115	163159.77
91165	HVGDPNLDNNDYILEVINTVKFDEAGGIHNPVNFFEQTSQ	68845.53	0.4255137	4.0879784	0.200714997475	0	-0.2961893677711487	0	0	1	1	0	1	0	4.874477400000001	0.3970442	68845.55
91166	SQLDHGGDELSDLNYEEEEFTMRSISGGDDPDDCDDQTSS	16966.676	0.31905013	0.75144887	0.10076426122	0	-0.8801511526107788	0	0	0	0	0	1	0	1.5924395	0.2783866	16966.676
91167	PVSGDSNHPLEEETSVNQLIKKLHLLTAVIPIRHWDQQTT	22485.7	0.17278655	-0.013803482	0.004212552743249999	0	-0.7668334245681763	0	0	0	0	0	1	0	-0.09207964	0.17004438	22485.691000000003
91168	LHHDYYSSPGSLFWYEPEEKNKPIVPSDLPSSSYQSVGGS	64345.535	0.4255648	2.7225118	0.11876169156825	0	-0.5628150701522827	0	0	1	0	0	1	0	2.3061993	0.38457096	64345.54
91169	NTTARLTDLLTILMWLLRLKFDLHLMMFSNIELSYGKQQV	64411.52	0.20406023	-0.03131771	0.09650625456	0	-0.6013587117195129	0	0	0	0	0	1	0	-0.06437254	0.19846278	64411.527
91170	HFGSSFSSGHEHGQPGLGGTDVYSFGMFSDANNKTQQTLE	69178.54	0.34654632	2.5665941	0.04260624985	0	-0.7645527124404907	0	0	0	0	0	1	0	3.421991	0.27437574	69178.555
91171	GLIFDKHRSDYLEKDPKDDFEAFDAIPFPVLSPWKDFFSD	174584.27	0.61806893	4.99306	0.5633500717575	1	0.7953060865402222	0	1	1	1	1	1	0	3.5785017	0.60572785	174584.25
91172	SFTAFSSTCLQQTGYIGWFKDEDVPKMGTQNPVFVEGPTF	66657.57	0.3207851	1.0055496	0.08661421551500001	0	0.0108559345826506	0	0	0	0	0	1	0	1.1381581	0.28756642	66657.57
91173	NQVNKNVLEGMKKGDNQVDQEWEYWRGGVHEEDCPQNIDP	34621.33	0.379681	1.5644529	0.055766505346575	0	-0.5642407536506653	0	0	0	0	0	1	0	1.3735524	0.33749402	34621.32
91174	MENTLSELDPDTAAMDEHPIVEEGPTQSSSLWVPASITLD	47642.016	0.3714799	0.79803765	0.035231959475000005	0	-0.6760075688362122	0	0	0	0	0	1	0	1.428518	0.34528983	47642.023
91175	DSLNNLLTCNMNHIILGFLKPPMNPFFQQLLTGSSTPIDM	46428.543	0.2160508	0.15374637	0.20312481645	0	-0.3185554146766662	0	0	0	0	0	1	0	0.36879587	0.2081901	46428.543
91176	NYNPPEHQNDFFNSNMKRRRFTFCNQDSNLDNISSPIVDS	38881.38	0.2443837	0.6494508	0.013453489192500001	0	-0.62101811170578	0	0	0	0	0	1	0	0.82177246	0.22863668	38881.383
91177	SPDNHSETKPFARNDDLNNAISSDGVLIPLAEKAVQESMP	29215.984	0.24800797	0.27345204	0.012517528272125	0	-0.8722952008247375	0	0	0	0	0	1	0	0.14091206	0.23448794	29215.98
91178	GKDGNVKGTAGHVYSTNQTPIILDIVVADDLDHIWHSYTG	111374.73	0.40643555	2.354229	0.24502654209275	0	-0.2386271506547927	0	1	1	0	0	1	0	4.1696634	0.3976676	111374.76
91179	VWDIVAIFHEDEAIVEGNRNWEANSLAPVPPDIDEKVDQW	66243.99	0.3698799	5.3761344	0.0984403196325	0	-0.011931606568396	0	0	0	1	0	1	0	1.8426389	0.3474372	66244.0
91180	SLVEMTSPLMSWMSDCSRIIIFLPLPNQASSFLNPEGGSW	74463.82	0.2707725	0.14112377	0.11697605927500002	0	-0.2241593152284622	0	0	0	0	0	1	0	0.242692	0.25998816	74463.83
91181	LLIMSDASGDNLEINNLMMDGLQFSDWFLARELPDDIASL	180042.4	0.6756764	5.708102	0.747113117375	1	0.7803183794021606	0	1	1	1	1	1	0	8.017453999999999	0.6709465	180042.42
91182	GWFQSCGWDETVVRQMADPLQQIPTRLELTENHGDPEYSD	42739.047	0.31629714	2.1109662	0.05859297032000001	0	-0.4018093645572662	0	0	0	0	0	1	0	1.7283843	0.2799285999999999	42739.043
91183	NKSALELDGICVGSAFEAQNILIGFEDMGLSGLTIFLASI	149346.88	0.5136652	0.18402219	0.3984819193575	1	0.2113085687160492	0	1	1	0	0	1	0	0.9335568	0.50005805	149346.88
91184	QEGPEIKPGFTDWQPYLNESWNSTFYGFEEETGEHVELDL	135323.08	0.6842756	7.807627	0.6091193680675	1	0.2571314871311188	1	1	1	1	0	1	1	8.369966999999999	0.65726894	135323.1
91185	DNSEQYLFMYSVGDMDEQVAHHDFPIPYFKKRFGMGRLNP	106010.33	0.31352046	1.3477106	0.23741504972924998	0	0.0565307512879371	0	1	0	0	0	1	0	2.2087471	0.27806023	106010.336
91186	LDTLWWDRSRLRVNFSSPTENLADLVHEVKEGTDNNLKLN	32061.285	0.22572185	1.3125038	0.05892962557025	0	-0.4545582234859466	0	0	0	0	0	1	0	0.92765903	0.218824	32061.285
91187	ITVNNGNNSLQTLWTFSSRSCGPNSTLDPDTAKVEAADYN	42112.86	0.23603599	0.3428278	0.009130300131250001	0	-0.6902970671653748	0	0	0	0	0	1	0	0.45201778	0.21837236	42112.86
91188	AKPAQHVVHNQIWSLPERLLRDCSPVGLVYVYKSSAEVTE	40088.492	0.17615598	0.1548078	0.01219140593175	0	-0.4847458004951477	0	0	0	0	0	1	0	0.1310587	0.1742265	40088.49
91189	SPPNEDTINSDDGSMTSDHEEYAPMAMLPFSDLPQEKLTT	63399.484	0.42747337	0.76852393	0.124465597838	0	-0.5874536037445068	0	0	1	0	0	1	0	0.8044226	0.37483492	63399.473
91190	SDGQISSYSLFADPGFDGDYRNSAAGFNSPVWDLDFYLHR	164051.66	0.6287039	6.179834	0.44734970602499996	1	0.6508789658546448	0	1	1	1	1	1	0	7.2141113	0.59826887	164051.64
91191	TPFGISDSDRPSRWTATYDPVICNNFEEQNFDLSGAMSFP	102803.66	0.5222274	4.292515	0.20030746310824998	0	0.210490196943283	0	1	1	1	0	1	0	4.558237	0.46784982	102803.69
91192	VVPQQVCSFLDAWVVLTVPSLGSSKSNTRDEIFAMRKPNQ	63719.254	0.22479863	0.2916615	0.090474035494	0	-0.4578422605991363	0	0	0	0	0	1	0	0.0078136919999999	0.22069559	63719.24
91193	KDEYNVTSQSLDHEENREGSSSQIKRPQENIELLLVFSKD	16246.782	0.21137077	0.14442635	0.0042398502335	0	-0.9148189425468444	0	0	0	0	0	1	0	0.0236368179999999	0.2052768999999999	16246.79
91194	HREFQVPKASPDLPVTENDCYSRSENASSSSNLGGIGMLY	41750.215	0.26603055	0.5306109	0.005692151027	0	-0.5588271021842957	0	0	0	0	0	1	0	0.4191742	0.25058576	41750.223
91195	QTVAEEASDNNNPSFSVSTTNMAAEGPIELEIPERAVGGS	41007.742	0.23885448	0.17426896	0.005763518203250001	0	-1.0194623470306396	0	0	0	0	0	1	0	0.36790848	0.22580434	41007.746
91196	IELAEVWARTETTQSDDRETFQWEGNAPGAVAPTSYPEPP	36814.676	0.28985375	0.4999404	0.014940321003750002	0	-0.6540243029594421	0	0	0	0	0	1	0	0.82821107	0.25123617	36814.676
91197	QVEVFFYQVTDRVFIENNLLLLPSGCREPRYSSPPCLGVE	58716.49	0.21580823	0.15239501	0.12669632832325	0	-0.2425744980573654	0	0	0	0	0	1	0	0.21540976	0.21357591	58716.484
91198	VLDGLDSVSHRQQLLLCLAAAEGGIFLGKNHHSEGESEQR	34010.86	0.17601728	0.14801812	0.0439346713235	0	-0.7567910552024841	0	0	0	0	0	1	0	0.004392624	0.17244063	34010.848
91199	TMMNHHDGRLHQDFASDGGVNNKSQMDPTFHRVRKTDETV	44812.12	0.18030612	-0.036315918	0.0008180111395	0	-0.9530940055847168	0	0	0	0	0	1	0	-0.013592005	0.1779647999999999	44812.117
91200	AFMNPLQVRDFYPTPEEKENPDIPVGPLSFGNNARKSAAQ	42223.285	0.21596941	0.57226264	0.009286100469	0	-0.6772822737693787	0	0	0	0	0	1	0	0.3756683	0.20317389	42223.29
91201	AKDGKNARSPFQVLSTPEFCVADKLASEHVKSSSNMMDQG	28644.797	0.21009031	0.08915329	0.003574184718	0	-0.8426429629325867	0	0	0	0	0	1	0	0.05685401	0.20474108	28644.8
91202	LSSSSRGFAGFASPTQLGYNYLDGGWSLENESSNIAENKL	37118.312	0.4475176	2.773517	0.11614620580424999	0	-0.5671790838241577	0	0	1	0	0	1	0	3.147843	0.36936462	37118.32
91203	YGENDSYNLPWQENTGVPEVIAMEEDVHSGFLFDLFFLAP	110224.61	0.59382564	4.3441443	0.56406224605	1	0.1823516190052032	1	1	1	1	0	1	1	3.000492	0.58351517	110224.6
91204	RDDVSPCCFPELVYGITIVPNHQGGLNYSPTFDAVLLLHD	79968.81	0.3562041	0.6868819	0.088283733025	0	0.1061903610825538	0	0	0	0	0	1	0	0.8511268	0.34531617	79968.805
91205	MTRDFFELYTPPFSVAKYFQFGMTTKNAMDADAETDYPSY	79775.06	0.33778647	1.0740325	0.23038644437749997	0	0.0439284369349479	0	0	0	0	0	1	0	0.6950418	0.29518646	79775.06
91206	AMLSMLGNPVSPAVEILFNNEEIENLPDASSEVSSGERNE	23262.168	0.36740795	1.0275543	0.100533733904	0	-0.9449812769889832	0	0	0	0	0	1	0	0.7707133	0.3374337	23262.168
91207	QESRQSDMIFPGELFDEEDSSGKISFFDICREKLWLKLTS	100176.32	0.36818612	0.84955144	0.417488756975	1	-0.057183139026165	0	1	0	0	0	1	0	0.36980033	0.35000145	100176.336
91208	RERLKLSGMFLSNNQTSNEELSSLDLMNHGHPPPCVVFHP	84214.04	0.2723027	0.27493167	0.0519334723345	0	-0.335126519203186	0	0	0	0	0	1	0	0.18686867	0.2503265	84214.055
91209	LLIEPEQEDFSGNLVEILPGWLGDDDADQASSVEFPEDSF	133955.38	0.61788744	6.451392	0.5354035258875001	0	-0.1557742208242416	1	1	1	1	0	1	1	6.686467	0.58025503	133955.38
91210	FRDDNSIPEENNSMDPENDSNALLGGQSGTTFDNQNLLAP	17066.535	0.31271192	0.4419918	0.008877684430000001	0	-0.967424213886261	0	0	0	0	0	1	0	0.5856738	0.2794072	17066.535
91211	FEEDSDISLQELYHKSSTVSRPSSPNNYDEFKLVIPDEQL	47796.688	0.36510405	2.8453152	0.014055899245	0	-0.6372214555740356	0	0	0	0	0	1	0	2.1072233	0.31725442	47796.69
91212	NIIQSQVNEISRMELELQQQNYEAIEEPEEIAAIFMDCGF	101470.0	0.58026195	6.7457356	0.400820454525	1	-0.2000428885221481	0	1	1	1	0	1	0	6.112652	0.55277205	101470.03
91213	GESLKSLLGLFQLETRFDAFFPSSPSWFYPYFSRLNSFLL	155818.23	0.47654647	-0.023853064	0.51639220405	0	-0.1339927166700363	0	1	1	0	0	1	0	-0.0124845505	0.4682988	155818.2
91214	DYVHPNPPDNQGGSGNHDFDAAVEEDPTSEIYIVDRQQNF	53573.07	0.26139072	0.4402845	0.019596024336000002	0	-0.6942311525344849	0	0	0	0	0	1	0	0.96839833	0.2419137	53573.062000000005
91215	PGQVKNEPSLLGSHLFDVDPDNMGYWDQNPAVVKLQIDAP	62995.38	0.5103908	2.0262792	0.16661768791875	0	-0.0119317844510078	0	0	1	0	0	1	0	2.5417244	0.47219998	62995.363
91216	PKFDLLTGILDNLDLIPPAGQQFSHVFTMCRKQDLATSPR	102534.164	0.33672783	1.2623565	0.33137904904750004	0	-0.1327603757381439	0	1	0	0	0	1	0	1.0763829	0.32086566	102534.15
91217	KELMDLQDYKKVLNSLPDMLDEVKFASPFGWKQTLVCTPI	61967.668	0.37722346	0.42544365	0.2708689761625	0	-0.0001447273389203	0	0	0	0	0	1	0	0.41131115	0.35354596	61967.65
91218	MKSSQTEVTKLLDPKKSGGINLKGTQLDKAIDQFAEKRFP	15895.114	0.16109419	-0.14085507	0.0006511524899	0	-0.8399955034255981	0	0	0	0	0	1	0	-0.114365816	0.15893412	15895.106000000002
91219	EFVLTPPDPELEIDQLEESAQLDFEGNTEKDQLDFDFGWG	154802.92	0.6601171	5.839817	0.43570140654999995	0	0.0032557635568082	1	1	1	1	0	1	1	7.986747999999999	0.61854225	154802.94
91220	SSRENNDQFKQGLDSNIPAKELNGDALPEDYGEEDLVEHL	22429.45	0.33955678	0.7906629	0.0491966038635	0	-0.8276947140693665	1	0	0	0	0	1	1	1.5782621	0.31159103	22429.445
91221	STDGEKMDLFNKISQEPDTDFIPELDQGKKWTDEDSAEKW	29105.344	0.35493028	1.5779529	0.0899579527625	0	-0.6405699253082275	0	0	0	0	0	1	0	0.9311974	0.30156207	29105.344
91222	PFPSDDQDRPVGTTGNSDSDGLVNLPRTNLAINHGGSVDT	25533.195	0.18682347	0.1025753	0.0019068021830000001	0	-0.8797643780708313	0	0	0	0	0	1	0	0.12058115	0.18364614	25533.195
91223	SAQQLEDHGSPTFSDAVDPTQQLHGGMISLMEREEDSQVG	29037.828	0.26082444	0.3878467	0.014955246193999999	0	-0.7526189088821411	0	0	0	0	0	1	0	0.6040988	0.24364312	29037.824
91224	FTQSREPPMAVKLQVESSTPDLVEEQTSINVNITILIPSF	53595.39	0.24615507	0.2576418	0.017713303492249997	0	-0.479848563671112	0	0	0	0	0	1	0	0.37079144	0.24226633	53595.383
91225	TSFLNVSTSMMNYSKKQFEGERTTADYKKTLGGCLFLPGP	33462.984	0.18177336	0.06973338	0.0041382429025	0	-0.541422963142395	0	0	0	0	0	1	0	0.06875014	0.17418513	33462.973
91226	PNSSFTNTAISKAEKDDMPVAIHLELLFPFRQQGSIPPGI	39010.09	0.24665208	0.54870343	0.0497939743875	0	-0.4314900934696197	0	0	0	0	0	1	0	0.053169966	0.23587728	39010.086
91227	IHFMEDLSLCEIDMNLDVYEEVEIRAYLHSDGTPATSSHY	174536.16	0.58227336	5.293397	0.4665934635375	1	-0.0170577019453048	0	1	1	1	0	1	0	6.9234977	0.5707699	174536.14
91228	FLFGNMRVVELPVLLDYDVNEFVKQLGKLFWACRFVGVGF	58482.734	0.24743833	-0.024697304	0.28172499019999997	0	0.1553911715745926	0	0	0	0	0	1	0	-0.03574896	0.24546494	58482.73
91229	FGCESIADYAIYQFNFVLRLDEYLELDDDLEMENISCITN	158021.2	0.6356707	1.1310155	0.8124052641	1	0.3493117988109588	1	1	1	0	0	1	1	1.7586335	0.6216555	158021.25
91230	MLIMEKVQNSEFHLQHLELKEGSFQYGTQTLDIDFPDNID	61275.734	0.49129504	2.4212718	0.10412625180749999	0	-0.3516066968441009	0	0	1	0	0	1	0	2.6460576	0.44492787	61275.727
91231	STTCISSEERSLCGVDNNLCSSCPDYCAIQPPLELTFSNL	84560.78	0.48374048	0.67587674	0.16646501252	0	-0.1017701998353004	0	0	1	0	0	1	0	1.584367	0.4489724	84560.8
91232	MTCLQAISEKRSFGIESEFPGSSSLECFSMDLMNVEAQQH	99563.695	0.5357864	2.3991394	0.2204872893575	0	-0.2148318290710449	0	0	1	0	0	1	0	2.809733	0.509568	99563.69
91233	SSIGADVNNHPKMLMDEMQLIAVSEKWDEQRRKFSGDKYD	30665.895	0.2850056	1.4613181	0.0285885131355	0	-0.8645583987236023	0	0	0	0	0	1	0	0.8157605	0.26298204	30665.89
91234	SSNLEELNFELSLIAQQEGSLDYFNTGKVNPRIPSLVDSS	90663.664	0.5009853	4.24988	0.390739993955	1	-0.2132279425859451	0	0	1	1	0	1	0	4.9908905	0.46726245	90663.65
91235	LSEFGLVEPWSSNKLTCSGRTTDKTDSRLENWFILFSLTP	52819.332	0.3091429	0.38660288	0.1389806445325	0	-0.1021826490759849	0	0	0	0	0	1	0	0.32747126	0.2949188	52819.33
91236	AVPDPIDLPPMPLHHQQDTRYGPSQMFILGDKISHAMHHV	57822.945	0.20484385	0.9123317	0.0117954006075	0	-0.3193787932395935	0	0	0	0	0	1	0	0.5249256999999999	0.19169697	57822.93
91237	RQAALWVDANLSTFQLLNSFSGTTHHTAVGDEDFRHEVMN	55441.395	0.31915146	0.8801986	0.10658826382	0	-0.4530434608459472	0	0	0	0	0	1	0	0.3391055999999999	0.29025486	55441.406
91238	SYNEWSLVRTTGLQLDETVCENNPSKVITKLDFDDALVVP	34730.8	0.40880257	1.360966	0.0247304472775	0	-0.2063110321760177	0	0	1	0	0	1	0	1.6301063	0.39355868	34730.8
91239	PVIEDDYALPENDMEKLDKESHVPNLDDLKFGIAALVFGL	40880.945	0.46724254	1.3097688	0.2739496747	0	-0.2283065021038055	0	0	1	0	0	1	0	0.44757438	0.43282503	40880.953
91240	SEAVRLLPPMSLSSSMNTGVLFDDLNNFESDQSVTVEFVA	98441.37	0.53848803	3.2003388	0.225131449145	0	-0.0723825469613075	0	0	1	0	0	1	0	3.0423353	0.51210845	98441.39
91241	KDVEQQGRQTDLFDDAIGLPLIQDNDGGESEVKSVCDPPE	26714.965	0.5029371	1.2655448	0.04410604632475	0	-0.9311912655830384	0	0	1	0	0	1	0	1.323322	0.46119428	26714.965
91242	SSSTDFGDTVKVPMEMPSSGQLVPFLRICFGAFRSCSGRS	40662.305	0.18825096	0.026826382	0.0575341979575	0	-0.5090826749801636	0	0	0	0	0	1	0	-0.062639475	0.18219966	40662.3
91243	TMMLSSNLQLAYYSAYQGIFEAFCSLLMNNLPITTYDLDD	78474.44	0.5063748	-0.053290606	0.48301029900000003	1	-0.3347833752632141	0	0	1	0	0	1	0	0.20918393	0.5002579	78474.44
91244	DVLNPSSHINCSFKQDAAWDIGSVDAFDKKQKPAAETELH	38966.25	0.28659925	0.85166097	0.0150153547885	0	-0.5714853405952454	0	0	0	0	0	1	0	1.6914648	0.24527812	38966.246
91245	GFEWAVDVHELFESDGFGKQLDEPGDTALHHEFGSDNGFL	122288.164	0.5508751	7.10944	0.356660755825	0	0.2099652290344238	1	1	1	1	0	1	1	7.788513000000001	0.4965772	122288.19
91246	PDLGDNSSSFDPFGWDECIEEPKRNTYNPYMQNKDGLLDI	109234.516	0.6296465	5.5491505	0.3449877571325	0	0.0109915807843208	0	1	1	1	0	1	0	4.57572	0.59660214	109234.53
91247	QLRINSDFTTSDLIAENLEHAFSDEISDIKELAPSDLESI	33811.332	0.54097533	5.205286	0.46467251230000006	1	-0.6583995223045349	1	0	1	1	0	1	1	5.5018635	0.4842982	33811.312000000005
91248	IFEHVDQEADQTLEDPSFSFVVPFDLDDMMDFFPFDLLSR	300352.4	0.6670155	7.1679273	0.7829121348925	1	1.5472750663757324	1	1	1	1	1	1	1	7.938583400000001	0.66211563	300352.38
91249	AEDESKASFSTKRRQLVTTSRVDINVDSPVESSPVNMDHL	25834.344	0.17621627	0.0022919178	0.0009732685803250001	0	-0.966947376728058	0	0	0	0	0	1	0	0.03198266	0.17652065	25834.344
91250	RLYNGEYELLVPNINGDDIANDPGIEVGSENEGGSLEWML	64468.535	0.59594905	3.8850298	0.108153002875	0	-0.3913637399673462	1	0	1	0	0	1	1	3.9857905	0.5541146	64468.53
91251	FLFMMPGILYNPWKRAEPCDYNVDGTDRLFFLSKLLNSEE	77654.484	0.32713693	0.21241689	0.3426589076	0	-0.2455228567123413	0	0	0	0	0	1	0	0.838441	0.3129841	77654.49
91252	EGNTTGLNGSPFEEGKSLGPVESEAIIVLPGDWEFSPPFD	51981.78	0.549262	5.690568	0.2288820192735	0	-0.2693994641304016	0	0	1	1	0	1	0	6.603615	0.5183956000000001	51981.766
91253	EEEFQYDIQYNQTISRDSRTAMQLCEKLSIAIIGESLEAG	35979.945	0.2538404	1.0150998	0.0318746986725	0	-0.5288788676261902	0	0	0	0	0	1	0	0.73024476	0.22485685	35979.937999999995
91254	LSVDESFGPIRLLPTSCDAMDYFSPIDQCSESFGNLQAEE	111600.586	0.53834695	4.207987	0.42680374403	0	-0.0280939191579818	0	1	1	1	0	1	0	4.161146	0.49207503	111600.625
91255	SVFPLDYLCQFPDFMNNDDQSDLRDDGYDSNDFDVRGLVN	131741.22	0.55242556	5.221135	0.6178242493574999	1	0.2122256755828857	1	1	1	1	0	1	1	4.3171434	0.5124986	131741.19
91256	SIGFIPVMTSEISNLPQSLEQETIMDVNYLNIATSFGAKN	55981.754	0.41507104	2.610807	0.21139561165499998	0	-0.2270315140485763	0	0	1	0	0	1	0	3.3288164	0.38595286	55981.754
91257	HLIPREQQNSSVSNQEVRDNQQDRFVDDEEVDNYEYPGGE	25281.36	0.24867973	0.21455693	0.010524968454699999	0	-1.0973976850509644	0	0	0	0	0	1	0	0.3726592	0.23056765	25281.363
91258	FAAGTFNNSDAEEQSTVDVHHLLVETNEYFPANDCLVPMF	59340.145	0.47426772	2.3446429	0.21937453491499997	0	0.0445269830524921	0	0	1	0	0	1	0	2.2327116	0.45067704	59340.156
91259	STEDFSETSMGLKPNQQMMDHYSENLSSDQGDLEQECGNG	23078.113	0.26722902	0.6470796	0.015317897355000002	0	-1.0342466831207275	0	0	0	0	0	1	0	1.309479	0.2451466	23078.125
91260	EQLSSNLLPSPDMGSELAVDFLPAEVQVLDPCSHNVVMIL	70918.84	0.5036939	1.0109093	0.26612730142249996	0	0.2435522526502609	0	0	1	0	0	1	0	0.96962523	0.4925808	70918.84
91261	METGDEDSDVFLTEGLGASNIIPSVGDDEDTKEGLFRDDM	49134.215	0.5028957	1.5643337	0.07432841364000001	0	-0.8458744883537292	0	0	1	0	0	1	0	3.179698	0.43843988	49134.223
91262	TMMSVETRSSATSKLDLEAEEAFDRMFERSLQQASSWEVE	42538.312	0.47027892	1.3301235	0.0734225570115	0	-0.4088149666786194	0	0	1	0	0	1	0	0.8887118	0.41162866	42538.305
91263	DNMLVAVEEKSYLYYEGGKMATRDNKDVVSIDHCGFTSSV	73278.88	0.20961015	0.7381612	0.010078763585	0	-0.3965962529182434	0	0	0	0	0	1	0	0.77531767	0.20441078	73278.88
91264	PEETEIFDDHQTQPLEILILQPTTSCLWIYGNMFVWLPMF	91387.2	0.27505854	0.0028879642	0.2713857530925	0	-0.2978366315364837	0	0	0	0	0	1	0	0.010498285	0.27393487	91387.2
91265	VNQQLDTMNKILQQSLANNNTDGNMWEYQSNNSAAPAESS	36113.758	0.28137037	0.72742295	0.007744382615000001	0	-1.038940191268921	0	0	0	0	0	1	0	0.67301893	0.2419030999999999	36113.758
91266	MPASQDFICGITANWGNNFMDSLENFFTSTNEEERKRVMT	91695.29	0.519982	6.7849393	0.472598453395	1	0.0561241209506988	0	0	1	1	0	1	0	5.5227404	0.4816204	91695.266
91267	FSCETMDRETSKESQIVQLDQSSTNNLLEINKLSSQDDIL	19856.742	0.3329283	0.770736	0.010262345257	0	-0.8591141700744629	0	0	0	0	0	1	0	0.8987411	0.30764702	19856.75
91268	DSEEAPNHICSEGTELPSIEPAVRLQQGDSPSNSRDFDAE	19176.074	0.2564889	0.036500692	0.002446367394	0	-1.153191328048706	0	0	0	0	0	1	0	0.09395623	0.23915291	19176.059
91269	SLEQNLFEYDDSSSEGNYDSFHFVEFSSSDENEIFVFQFA	197599.38	0.6617074	5.377414	0.6840895732125001	1	-0.0375113897025585	1	1	1	1	0	1	1	6.0203276	0.64332753	197599.4
91270	PARLSREFDSVGLNKYQTEQKEVVLIGEAEFDEGITAAAS	56041.535	0.260723	0.9926832	0.0085489991825	0	-0.5754104256629944	0	0	0	0	0	1	0	0.46496367	0.24168703	56041.535
91271	GHHYSTLNMDPASPETNNTDDGGFIVTKDEEMFWTPQDQK	38053.094	0.4556116	2.3365614	0.061533041223	0	-0.8526344299316406	0	0	1	0	0	1	0	2.3565595	0.4133443	38053.098
91272	PGFDFEPGLRVEHAPGPPFHVPPIVGHYSDRKLPGDYAKE	46235.203	0.18468992	0.75919044	0.01075051619425	0	-0.5793348550796509	0	0	0	0	0	1	0	0.51286006	0.17736405	46235.203
91273	FIQDWPHSGLDEREASTEIDELQSSGNLLEMKEDLSLDEE	23450.219	0.52372247	3.6691084	0.096500309075	0	-0.9226533770561218	1	0	1	0	0	1	1	4.04544	0.48487085	23450.223
91274	QEPGSDADTNAPTGDLFDVQNDLVSHPFLYLSEICSFVRK	68230.305	0.49180737	0.5883968	0.42233197058550004	1	-0.4248320162296295	0	0	1	0	0	1	0	0.307693	0.4733997	68230.3
91275	ISASFVWMFSIVGTGEENPPDKRKIPTEESPICAWNGVNT	68385.14	0.2275347	0.51597524	0.018924650600000002	0	-0.3998046517372131	0	0	0	0	0	1	0	0.025284529	0.21867406	68385.14
91276	AEADLDLLQLCTFDIFTCGMEEESKNDCSDTSYKTPQFSS	127308.01	0.5954914	3.1638198	0.52278533809225	1	0.2318602055311203	0	1	1	0	0	1	0	1.8241856	0.57647085	127307.99
91277	QSYPFDIFENESAATIKIESLELFVNKIKECIFEIPSSQA	107764.55	0.32019526	0.32263374	0.28810925049749997	0	0.0679440274834632	0	1	0	0	0	1	0	0.43389416	0.2965751	107764.53
91278	PSYGAALLDDDSAMYNNQFENYPSWQQYRHEQNSALVKSP	59827.85	0.38473833	3.7082543	0.1840983938465	0	-0.5678101778030396	0	0	0	0	0	1	0	2.6271515	0.29205647	59827.855
91279	RASGATYEPPEDPKRINSCGRFLLNFRQPEFSDDEDDDSS	26476.754	0.19600004	0.010882139	0.019213954083	0	-1.026457667350769	0	0	0	0	0	1	0	0.0556643	0.18371315	26476.75
91280	QLNDINIARTTHKGTGYYHSSSSSETLECSLDEEPEIKTM	22014.125	0.22346832	0.43468404	0.00628797495175	0	-0.886157214641571	0	0	0	0	0	1	0	0.19685817	0.21360329	22014.129
91281	MSSSLIARPAFTQDLKNPKKEGVPLHSEGNEQNIKDFFGQ	31920.914	0.27228844	0.20451903	0.00201240762915	0	-0.6304665803909302	0	0	0	0	0	1	0	0.11550665	0.2423612	31920.914
91282	CSSSNDDSGDFGFCMSTNNDLNMVIDSQNECEIGIPPEPP	39318.68	0.5410409	3.7911963	0.22247492996924997	0	-0.7013884782791138	0	0	1	0	0	1	0	2.978789	0.50789857	39318.676
91283	MMFPEKYSFPNDFVSCLVEYQFLEQLFEETLDQFSGEDYG	172660.06	0.686333	2.8745217	0.830883509475	1	0.7472918629646301	1	1	1	0	1	1	1	3.80022	0.672535	172660.1
91284	WAQAVSNDVEPPIKLNGVYISIKDEYGYSSNNNNDFDDKE	32153.45	0.25833952	0.8143157	0.00877732098	0	-1.101598858833313	0	0	0	0	0	1	0	0.6042297	0.23178689	32153.465
91285	GELELELKGEGLPMLMMDVVNSNRSQQSILSPDENQYPWS	49398.066	0.4333775	2.2117832	0.04391416109	0	-0.3702349960803985	0	0	1	0	0	1	0	3.3288183	0.39994338	49398.08
91286	NLYFGGTDSPLHKGNLTAHQVIPWNIMFATTLFVSSSGFN	49819.973	0.20425665	0.08150458	0.0978207358325	0	-0.3268048167228699	0	0	0	0	0	1	0	0.079003334	0.19600709	49819.96
91287	PDSPRESNNAITHWDIHRVDVQGFNGEEDISPESAPNDSS	23248.09	0.22940978	0.31915307	0.0076569137195	0	-0.9453036189079284	0	0	0	0	0	1	0	0.4099028	0.21825631	23248.086
91288	GQNSTLLLSISIFRKIVEGGDEALEKLDIIPSAALRGSLR	47952.758	0.18149066	-0.035572052	0.016844895795000002	0	-0.5158499479293823	0	0	0	0	0	1	0	-0.12234926	0.1778162	47952.77
91289	TFQHQFSWEGVGNAVEPPCYSEHWFALLSSLNPLLWESIA	198694.7	0.5264768	0.156641	0.67295655455	1	0.057454377412796	0	1	1	0	0	1	0	0.35799336	0.5217816	198694.7
91290	RTRFRFLFSQTLLLDLPTYGRWQYPRYNIDSVTVDEDDFF	79710.516	0.28554663	0.05498314	0.1896191461	0	-0.2512448728084564	0	0	0	0	0	1	0	-0.033190727	0.28447142	79710.49
91291	IEGDRRRHGDLYLPDGGINNFNKDSLIDTAPPSQTSPDPS	22945.594	0.24604146	0.18903351	0.00881738241875	0	-0.8212096095085144	0	0	0	0	0	1	0	0.36355758	0.22274522	22945.586
91292	NAEICCYDISEPSWDTVPSSFSNFPASMFVDSMSGTDNTG	137407.6	0.58251333	4.911104	0.3772788227825	0	-0.0149225983768701	0	1	1	1	0	1	0	2.7306564	0.5371699000000001	137407.58
91293	PDFGTKGDLTAFLEVLPFNDDVPYEEELVCPPSEMNATSS	128266.41	0.58881235	5.55744	0.4568095137875	1	0.097259484231472	1	1	1	1	0	1	1	6.469599	0.5584653	128266.4
91294	FPCFPLIGDDLIKLEDEEEHLGFGNSRHMDTVADGPMGME	73817.39	0.43762803	4.7457914	0.280496596325	0	-0.2325446158647537	1	0	1	1	0	1	1	3.4968119	0.39267558	73817.38
91295	TGVKSGDIVVSLKMFNPFCGFMIEEGPKLNIRYIGAMKEL	52485.754	0.18089631	0.0434227	0.04228660946075	0	-0.365574300289154	0	0	0	0	0	1	0	0.02159834	0.17654575	52485.77
91296	HVYPSLKETEKMDLTMSSEEQSTILNTFVNFDHPSSQKQR	27328.297	0.31670338	0.9205464	0.05780855736625	0	-0.7127430438995361	0	0	0	0	0	1	0	0.6068536	0.2784886	27328.305
91297	LDEIAAVVNVNNWEFPCLLNQQNAVVPNDPIYMYDRDVQR	81706.82	0.43347242	1.8570725	0.348969335475	0	-0.1065158247947692	0	0	1	0	0	1	0	2.148901	0.42413995	81706.836
91298	IVFDDAKILEKISNMEGLGGGLELQVVTGGNSGKQSDSSP	26680.043	0.21210916	1.7035561	0.0226851543836	0	-0.7877216935157776	0	0	0	0	0	1	0	0.785311	0.20448539	26680.047
91299	REWNPPDQTTPKYIPTVNNYASEVDSTMKEPFGSRQHQDD	21836.52	0.19049832	0.19874978	0.002207667407	0	-1.0232990980148315	0	0	0	0	0	1	0	0.2362739999999999	0.185772	21836.523
91300	DFSKSKFLDDSIHTAQWPQIAVTTEKLPDGYVSPSISDFG	58212.695	0.32978603	2.1464922	0.0185624004175	0	-0.3143323361873626	0	0	0	0	0	1	0	2.668209	0.2921621	58212.695
91301	KIPTSSSERVTWPLNRTTFHPSLLSAEKYDNLICDDDLGD	41406.82	0.37166014	0.5993676	0.101861137886	0	-0.6129380464553833	0	0	0	0	0	1	0	0.4787885999999999	0.3473849	41406.812000000005
91302	NEGISSRSTSSQELSFQQLCRYAFFRRLVVPDDWILAALQ	60247.992	0.21072884	-0.017425776	0.060632399369500004	0	-0.3397537767887115	0	0	0	0	0	1	0	-0.07769537	0.20903285	60247.984
91303	NGNSSDDDLNMDPEFYANDDGSIPPHGYCDICMECLGPGQ	146803.2	0.5391687	3.6786606	0.35905928806	1	-0.4242046475410461	0	1	1	0	0	1	0	2.6308248	0.48543918	146803.27
91304	EEDAEYLEIYSVNVDNSKDPENENNKLTGTPVGMDQSITH	26222.578	0.30289266	0.33691144	0.00814902637325	0	-0.8603266477584839	0	0	0	0	0	1	0	0.8987832	0.26060596	26222.586
91305	WMDEGNWDHPDVTPSIGGVNPTIAAHHVSNFSWTNIDYGR	62540.613	0.3201059	3.178555	0.044671835650000005	0	-0.1532327383756637	0	0	0	0	0	1	0	2.738293	0.2806829	62540.637
91306	TYEHQFYIKYGFIPLHQHFFGFYHHLHTDMMYAEAQCSRR	55939.48	0.21191438	-0.038502216	0.07644086249250001	0	-0.3834458589553833	0	0	0	0	0	1	0	0.1259861	0.20022675	55939.484
91307	VGIASVWWYSMDYDYPEKISISLRIVLGMATIENLDFEIC	95160.93	0.44718248	-0.02834034	0.231237247925	0	-0.3018873929977417	0	0	1	0	0	1	0	-0.041083336	0.44137764	95160.945
91308	KDLDLTSKTMHNVETGSWFNNLDHELLQSTFEQFLDFINL	233068.45	0.6421657	3.2829626	0.6513123406507499	1	1.1149258613586426	0	1	1	0	1	1	0	6.5916467	0.6406773	233068.47
91309	QLMGDPKQIVNQTIYWLLMDESLLSFPTLLPRADSQPLPG	69688.445	0.30035326	0.6727437	0.49103249368	1	-0.0883735567331314	0	0	0	0	0	1	0	0.4917066	0.3119842	69688.45
91310	LICMLKTLDSRMLPPWERDEVFVANLEPYDNDILDSAATE	68926.67	0.50188285	0.78119993	0.2540574530325	0	-0.1709280610084533	0	0	1	0	0	1	0	0.6023915	0.46611485	68926.68
91311	HENKELPDDELIGSSFSEKPADEALTTTLKFIPNNDINSS	24981.805	0.28617692	0.93118	0.023158253082749998	0	-0.9806119203567504	0	0	0	0	0	1	0	1.0574076	0.2511083	24981.8
91312	PYGVPWDYLSVDGDRCPETTLECFEDKQVVEVKYCDMDLQ	114327.414	0.5630926	3.8082652	0.1849378748525	0	0.2212080061435699	0	1	1	0	0	1	0	4.5925827	0.54145247	114327.43
91313	DKMTPPSAVKDGVGRLPMHYLNDNAAYWNELYIVKSFALY	46007.926	0.26969635	0.12817383	0.2496610941139	0	-0.2459377944469452	0	0	0	0	0	1	0	0.06684065	0.2656363	46007.914
91314	CSREAQSSSVSLTLLPLLRETALTFDESSNGVHSAMNGFG	46131.77	0.22179171	0.19132972	0.0418000915625	0	-0.4787498116493225	0	0	0	0	0	1	0	0.15786695	0.21232292	46131.766
91315	DIGRLHTTSHNLGFLQPNNYLNNDEDHVFSSETIDYIDVD	82783.12	0.55019546	3.5424705	0.2081704872725	0	-0.6517807245254517	0	0	1	0	0	1	0	3.9353132	0.5088153	82783.15
91316	HISQGETTMVVVIRDDCCDMSSEDFSPGVSDVFVSKYDED	46205.812	0.39093512	1.8079977	0.042702553915000004	0	-0.8917726278305054	0	0	0	0	0	1	0	1.8863543	0.36953583	46205.805
91317	SILRLTEKDEIGSLTALKASSSCAFEDWFHGLTFDSFISL	126150.12	0.58132493	0.64361405	0.5755622044875	1	0.0872860699892044	0	1	1	0	0	1	0	0.56644714	0.57532346	126150.164
91318	KNPSTNNFGNDDYFVEHVQLSELQFSQWGYSMNGDIEFKN	122144.57	0.628961	5.5988884	0.3847502632025	1	0.248786062002182	0	1	1	1	0	1	0	5.9132767	0.5929179	122144.56
91319	REVICGTSEWMVYFLVFPQCPSERLGNIEFKTSSVQCVTA	57959.094	0.21402645	0.03318405	0.16275825748675	0	-0.3526712656021118	0	0	0	0	0	1	0	-0.043234825	0.20951965	57959.094000000005
91320	FVDHFGNDAAISGNDDEVIKHLICVDWLEKKSDSEPGDAY	34430.06	0.25884673	4.6204386	0.18142417360750002	0	-0.3054507076740265	0	0	0	1	0	1	0	3.202618	0.25183448	34430.062000000005
91321	MNINESTVINTAISSSMLEEMVSMIYLPSDIRESTSKWGL	68086.28	0.4103249	1.5422873	0.3049750887475	0	-0.3315898180007934	0	0	1	0	0	1	0	1.1596649	0.3935075999999999	68086.27
91322	DVPQPDLQTLVPPTSAKSVPDRKHWTTNQVAVSSASSEDL	22463.355	0.16561756	-0.014884949	0.0007096325905	0	-0.7754912972450256	0	0	0	0	0	1	0	0.06367588	0.1645507999999999	22463.348
91323	ELVEYADASNVSDISNMINAAPDDSLQLLEARVQREYQDE	25953.281	0.38868394	3.440895	0.08627094002999999	0	-0.8858550190925598	0	0	0	0	0	1	0	3.0637105	0.34622476	25953.285
91324	DLKNNVRKHQTTQQLSLEQNEGVPGSASSNLSLLFGNNFT	47595.508	0.31409323	0.42589474	0.0236626389036	0	-0.801012396812439	0	0	0	0	0	1	0	0.41068292	0.2765278	47595.53
91325	PHTRRHQNDWSQQQCARIQWAIMFDASTLFNQQLPGLGGL	57983.71	0.24540801	0.45497465	0.15024303218270002	0	-0.2748878598213196	0	0	0	0	0	1	0	0.16789222	0.22856286	57983.72
91326	DVLLCDDYLFASKFNDLPVFVDDTDEADVDHLFDLQKEEQ	151261.14	0.63706267	8.7975645	0.7400143568499999	1	0.1071009486913681	1	1	1	1	0	1	1	7.4578743	0.6144185000000001	151261.12
91327	DTASPELNFSTVSLADPPASLPFDLYQGNEEKQFFNHETP	109321.79	0.49961558	3.2738643	0.1341077832775	0	-0.5541860461235046	0	1	1	0	0	1	0	3.5505452000000006	0.43250978	109321.805
91328	VDDVSSCFSARPPIPVGANNYNLLLGGGLESSRCFEPAGE	39214.188	0.21216674	1.5805093	0.0354387672725	0	-0.4563356339931488	0	0	0	0	0	1	0	1.4081483	0.19965835	39214.19
91329	GFCSEIVLDIPLDMAGLYSSPYLHSLFATNNEDITSNYHL	208249.23	0.5361948	1.9591873	0.5400881094625001	1	0.2187727987766266	0	1	1	0	0	1	0	2.1635494	0.5046072	208249.22
91330	ILWVNNNFSFAYISITFNSLEMEPFEVFSYMRRTAILNNI	102600.52	0.44299704	-0.020352364	0.21539719820249997	0	-0.2446656227111816	0	1	1	0	0	1	0	-0.05704546	0.42418915	102600.516
91331	ERETDQDYPNPSMTNFMNDDDDASLTVVFYPSGPFAIQLS	91893.36	0.47033957	1.0738853	0.28874915894825	0	-0.2974236011505127	0	0	1	0	0	1	0	1.0207589	0.4318937	91893.36
91332	FSSVSCYDPLDVPCETSDFDHNEMSPKPLSYLCDEFSDIP	97521.305	0.5858018	4.3117065	0.3650544502	0	-0.003788550151512	1	0	1	1	0	1	1	5.709449	0.54630625	97521.305
91333	TTLVVDDCKGQELRSMGNSEGMIDERAYSTAVVQQIQPNL	42950.94	0.19796982	0.35698962	0.002900380045	0	-0.600971519947052	0	0	0	0	0	1	0	0.26375318	0.1944777	42950.95
91334	PPVFADTFADNGDELFLIKKQASAADDLEAELNGNDPQWG	46338.79	0.49296314	4.2109785	0.10379803493749999	0	-0.5582916140556335	0	0	1	1	0	1	0	4.260133000000001	0.4425729	46338.785
91335	KEPEFSNQDAIDSEQNNNCLCGNISEEPPVNGNNMLFLLE	59448.04	0.43803015	1.4699442	0.099362283325	0	-0.4991020560264587	0	0	1	0	0	1	1	0.47542286	0.41918743	59448.04
91336	KTTDDELNEYMNHSNGNEVQGSSALKITFFVGVGDIQPTS	31655.57	0.20136836	0.8553786	0.026166601354	0	-0.7043296098709106	0	0	0	0	0	1	0	0.45737028	0.19195911	31655.574
91337	LGSSNGDTSIIFQLMNAELSDNFLDGRDQTERHHVSSSFA	64666.37	0.43037087	3.7193375	0.19640658183999998	0	-0.6208196878433228	0	0	1	0	0	1	0	1.690145	0.37477893	64666.36
91338	KQNEISTDEPWESHFLFYPVCGEHDENFWMWDSECFDENY	240105.36	0.69594	8.5316515	0.86621376313	1	0.7521381378173828	1	1	1	1	1	1	1	9.248375	0.69238335	240105.36
91339	SIHWEEPDNCLKLSNMEKDNYNFSGASLKFHRGNTAAPRV	43520.04	0.19327603	1.0509707	0.0147986073306	0	-0.5895362496376038	0	0	0	0	0	1	0	0.5663710999999999	0.18048418	43520.043
91340	IEFPLRRSAIAVQEWDLSFLYGTKDGSFDVMNGEDIKILK	90324.31	0.46245092	0.7780669	0.38026654510749996	0	-0.0252622403204441	0	0	1	0	0	1	0	0.6701604	0.4420345999999999	90324.33
91341	HSQPASNNAEDQYPDSPINILSEPSSSTTLLLVNGLGELE	28238.457	0.36304525	1.0152669	0.056995185705499996	0	-0.8009785413742065	0	0	0	0	0	1	0	0.8391913000000001	0.33863485	28238.457
91342	DQELKSLMFSVVFAQSDDVHPMLIRGMQCVGMTPVVEIAD	51931.63	0.20049778	0.5327182	0.04756139902	0	-0.1130345687270164	0	0	0	0	0	1	0	0.24650049	0.20176454	51931.65
91343	SFTTLQLIDLKTDDNNIWFLQSSSMDDLRESTVPSDDYKQ	56888.23	0.5125713	3.6059246	0.41741241641500004	1	-0.547181248664856	0	0	1	0	0	1	0	5.1160126	0.47936025	56888.23
91344	NPSDHGGDFMWEEGLVYSVDLDHIDLVRPESWDYDSAGQE	154925.31	0.6478088	8.132746	0.53173984765	1	0.1139821261167526	1	1	1	1	0	1	1	8.318187	0.63147193	154925.27
91345	LTSLVEYNLQAGFLDDDLNLWYDSTLELFDMSNAVPDLNY	294953.66	0.6833864	7.4341283	0.792908850275	1	1.2070966958999634	1	1	1	1	1	1	1	9.962336	0.6826159	294953.66
91346	MEGAVDETEELSLSDILDPTLATLFGVEKLFSYDDLEIVD	119766.56	0.6427458	5.8827896	0.6507385732300001	1	0.6830511689186096	1	1	1	1	1	1	1	5.1154823	0.6311918000000001	119766.6
91347	EDQPDTLGLEFALLDNSSLHYLDMQEELFSNYVTFDLAFV	219198.94	0.6858723	4.1648555	0.7990968436	1	1.258147954940796	1	1	1	1	1	1	1	5.525490799999999	0.6875864	219198.9
91348	GMLCLSLNTPFDKWDYLSSSSTSVLDNTILGEPQFLLLTI	105563.99	0.5406791	0.15354133	0.624335959925	1	0.151607409119606	0	1	1	0	0	1	0	0.27834702	0.5291186	105564.04
91349	MIFDSSFFNLIEEGQPTEYDVCDGSLGSIGLPDCQELTVD	202538.77	0.6046026	7.089739	0.560466155175	1	0.5706697106361389	1	1	1	1	1	1	1	7.534838000000001	0.57252437	202538.7
91350	NALVLDSDVCVLDDDWQDDQFSISSLAIDSDHQQSDKECT	109168.445	0.5692723	5.4854226	0.44706518850099997	1	-0.8661648035049438	1	1	1	1	0	1	1	5.67762	0.539978	109168.484
91351	VYTTASFPSSPENLLDPEILVDKDLTSSFLGSCRIETTDD	60477.56	0.5489742	3.8145976	0.342527061455	0	-0.2566762268543243	0	0	1	0	0	1	0	3.6723204	0.51648784	60477.566
91352	LWMVGDLGKILRICCLNNVLRDWLTSYRDDNLFSGVLIAR	59439.375	0.21552876	-0.036442757	0.099682827265	0	-0.3600366711616516	0	0	0	0	0	1	0	-0.060231447	0.21152598	59439.38
91353	PVRDGLKRKKMNFQETPVTDPTGTELRSNKDVQIMLCYEF	33950.88	0.21872233	0.15109086	0.011264663148675	0	-0.3669926524162292	0	0	0	0	0	1	0	0.3672688	0.21602806	33950.867
91354	LGSNHPEEPDLLNMINDHDLFSPSFDDGNLEVPENIVNTL	140831.06	0.6105018	5.776554	0.51269130285	1	0.206634521484375	1	1	1	1	0	1	1	6.7771916	0.5794953	140831.03
91355	MDSEKKWSLFENPPENDKKIKGSRRFSLEEKVWLFESSSI	69583.234	0.2058693	0.7716136	0.016362324091	0	-0.561890721321106	0	0	0	0	0	1	0	0.6414689	0.19485396	69583.21
91356	TMGFPPKTTREEQEPELPYFDDPLPHDEELGLFDLNVFLL	180069.77	0.60391414	4.4225745	0.530086779285	1	0.945266842842102	1	1	1	1	1	1	1	2.3952153	0.6005034	180069.73
91357	SFFAAVYDQFDYRFFGAAMKVASEKNAMEDRSGDQQAPVN	68524.805	0.284302	0.59904814	0.239376054728725	0	-0.3758177459239959	0	0	0	0	0	1	0	0.37143898	0.24650675	68524.79
91358	GQQLTADYSYEENWEVEALVSSSGGDVSFGFMPLEAAVQK	82704.414	0.5667545	3.484644	0.3100408623875	0	-0.1464143693447113	0	0	1	0	0	1	0	5.23326	0.527115	82704.41
91359	VADLDRPVIPLEAGDVYDFDDSPSMDESNNDQFLRDPLQK	55090.047	0.44573063	1.8979361	0.11162548109499999	0	-0.5757585167884827	1	0	1	0	0	1	1	2.2368326	0.38070303	55090.07
91360	SYQDDINTVEKISVTVPSKRASLPGLAAAFSLWSKETEFE	45059.094	0.2310116	0.4974265	0.010236387668999999	0	-0.6303280591964722	0	0	0	0	0	1	0	0.2611618	0.2135991	45059.086
91361	SSNFELDWVPDTKLINKGFNHHLEGFFEDELALLAQFDIS	190813.39	0.6631509	4.9523993	0.72965278595	1	0.9199897646903992	0	1	1	1	1	1	0	7.419655	0.64510316	190813.34
91362	QPHQFDQVHKVGVSFYPINSLLMVNVDKYLVDDDVDLSTL	58566.402	0.33274573	1.4493324	0.15625628554249998	0	0.1421144604682922	0	0	0	0	0	1	0	0.8607130999999999	0.33082876	58566.395
91363	QVNAGGDYAFDPANMFDDETSSCVENFLTPFTSHKWGSET	140261.86	0.53980553	5.6393805	0.347421898135	1	0.0827547311782836	0	1	1	1	0	1	0	4.3123765	0.47391778	140261.83
91364	YKQGEEYKLTFLEMIWVQELKAYQKLFFQGSNYLCRSTLN	57238.73	0.21838966	-0.031089783	0.106119228835	0	-0.3117031157016754	0	0	0	0	0	1	0	-0.09120631	0.2091849	57238.742
91365	DAEEAMLLAVMSVYPPNNHVFKRYDRQSGDRIKPSDHVET	24935.574	0.18283594	0.33239388	0.0153076358395	0	-0.667657732963562	0	0	0	0	0	1	0	0.458395	0.1801224	24935.562
91366	PYLQGSTTVNMAALPYLYGRVASHQWLDFNWMEEETLLDE	67058.82	0.55027145	1.7859088	0.5190599259199999	1	-0.2590972781181335	0	0	1	0	0	1	0	1.0820487	0.55283886	67058.836
91367	MYSVADVPSFEMEMDILGSQSWTNIEFFVVQVRVSEAEHS	141079.19	0.5086463	2.0385015	0.366630824379	1	-0.0288468562066555	0	1	1	0	0	1	0	2.8409035	0.49925095	141079.17
91368	METPMNFYDSTTSAVIMNVNWSEDRYYLRKDDDDYSLCDV	73807.3	0.46131968	3.1766913	0.09649870005	0	-0.306313157081604	0	0	1	0	0	1	0	3.8158362	0.42345572	73807.305
91369	ADWPLFNFQMWSTVNTPVSESVALQKSGYISSDQECELEA	83616.54	0.44526783	2.12049	0.3316223689275	0	-0.17634879052639	0	0	1	0	0	1	0	1.4610152	0.42867228	83616.54
91370	QQSSGYYFIAVKKELKEDLSASDVHVVDTYVNNNLNMCSF	67937.5	0.254444	0.3661623	0.0229514394925	0	-0.4582842886447906	0	0	0	0	0	1	0	0.29372144	0.25006267	67937.484
91371	GKHNSYEQIADASEESEGWQVFQTDLMDQWWGGSALWAEH	115919.45	0.62036806	6.761996	0.59529706537425	1	0.1148943156003952	0	1	1	1	0	1	0	6.591436999999999	0.61806154	115919.445
91372	CDLDGKVGSFDDKNYGVMSSRKLLNNGEAANASIEDLILN	62567.18	0.34740236	2.8236828	0.01174080009375	0	-0.1356289684772491	0	0	0	0	0	1	0	2.0206738	0.3290152999999999	62567.184
91373	KSNGAETSSSPELPWLPSFAPRHSDEDMVPASTNVDDLTP	24902.246	0.48143354	0.70781016	0.0267863409775	0	-0.7387139797210693	0	0	1	0	0	1	0	0.9864564	0.44019565	24902.242
91374	GAEKHEGAQLAVRGEKEESRESKPSIVDDYEISDVAHHLG	25546.398	0.22396956	-0.03632927	0.0043135401386	0	-0.8234758377075195	0	0	0	0	0	1	0	0.031687975	0.21394177	25546.395
91375	IDPGGKNGNADLNDFGNHSSYGEEAEAAESSGKGNSGRDS	18318.984	0.1878695	0.08255148	0.002874097743	0	-1.15251886844635	0	0	0	0	0	1	0	0.06878567	0.18419462	18318.988
91376	AINLGNQTVIIMSGLAYREGLKTTIQDWFFNVDQPKKRDS	48497.914	0.21174327	0.19918823	0.046543337515	0	-0.5712687373161316	0	0	0	0	0	1	0	0.10667038	0.20682293	48497.918
91377	ISDPSPEVTTNYYCANLVARDSSCNPPVNVKAEEMVSPLP	33703.965	0.18319304	0.48550618	0.00883491985175	0	-0.402233213186264	0	0	0	0	0	1	0	0.35791302	0.18186933	33703.965
91378	FCDETFADVNSNNSTPQFEQRTSSSRKNDPTPLGDLLSAR	38060.094	0.24103957	0.44762707	0.00306195043925	0	-0.7460357546806335	0	0	0	0	0	1	0	0.1685667	0.21747057	38060.086
91379	SLDLVDLDDVKTSSFDNSFDSPVLGSGESDNMEWDVRTAS	89478.305	0.49621677	4.966868	0.1922249133375	0	-0.552502453327179	1	0	1	1	0	1	1	4.3285418	0.45608616	89478.305
91380	SKNVGEEANFYNDMTYCDVDDLSNNYYKSFVEDMYNMHYG	167085.03	0.60643965	6.370481	0.551734688135	1	0.6289855241775513	0	1	1	1	1	1	0	6.604714	0.5747486999999999	167085.02
91381	FDGKRSPKEDGDEWRQTFHRSELYSQDLGFSVLLRLEGGR	42837.676	0.32938728	0.5759412	0.13586099511775002	0	-0.3919165730476379	0	0	0	0	0	1	0	0.5825139	0.29321626	42837.703
91382	HNKDKTPGFRRAEGFSIATADYFTMCATQRTGYPLDILEG	54519.254	0.36141318	0.929708	0.094344453630375	0	-0.368033230304718	0	0	0	0	0	1	0	0.63233614	0.32572547	54519.246
91383	RLVIDSYNSRGCKPYFDINSLEAPAPPTEPSSDNDYWVSV	90203.0	0.4738797	1.1046879	0.07046522389325	0	-0.0071036047302186	0	0	1	0	0	1	0	1.4398701	0.4310983	90203.01
91384	LFTFAENQEMKTEDMGLPNIGDFCDLWYFKQSDRSEMADL	156036.08	0.6087796	7.1866326	0.6555895197625	1	0.508407711982727	0	1	1	1	1	1	0	6.758912	0.5965881	156036.08
91385	KTWVNAKLYQQGNTSQAEEGFIAARGPGEHHLLRSSPDSL	37248.285	0.18812692	0.06421852	0.0014653408115	0	-0.7378215789794922	0	0	0	0	0	1	0	0.002986908	0.1839142	37248.285
91386	GGEPDQMSGSSRDGIRNIWGEVEIANSIEPISEELLAPNI	67523.43	0.41082892	2.0451345	0.14986995490049998	0	-0.2511085867881775	0	0	1	0	0	1	0	1.8495713	0.3833575999999999	67523.48
91387	IILVFSAALMCKRNSAASSKNEDIDSKSSPKLKDSQQDEF	25699.414	0.17586294	-0.18484974	0.0004765459364	0	-1.0913180112838743	0	0	0	0	0	1	0	-0.16340041	0.17229079	25699.41
91388	LSRVWDSASEEMEDDNSFSDVPWRFGGEYVDPLFMAETAD	118578.95	0.5716397	5.7923927	0.5137614828775	1	-0.2565517723560333	1	1	1	1	0	1	1	5.1892624000000005	0.5357092	118578.96
91389	HKDVKYKLFSVDMANCAGLQSSSQDSSTDLCNYWNDFAYD	100144.984	0.5941758	3.133388	0.420548471815	0	0.0093004684895277	0	1	1	0	0	1	0	3.0370593	0.56534666	100145.0
91390	ENMLQPNTSRRREYDPSDLIAHQIKEGNQSNKGDEAFSGD	24940.555	0.19984643	-0.07637477	0.001369993475	0	-1.0489137172698977	0	0	0	0	0	1	0	0.016980171	0.18741778	24940.55
91391	DHSSDKGELIVLYTKGEESGGSHHYPNLVWMRAITITRNH	71870.1	0.16871059	0.07023382	0.00568821389225	0	-0.5781115293502808	0	0	0	0	0	1	0	-0.023083687	0.16680779	71870.11
91392	YQRSHYDIECDLGVNVPVSADPSAANFVPRHQTEYGDCPP	33654.832	0.21878594	0.97683346	0.015386998102	0	-0.4923819899559021	0	0	0	0	0	1	0	1.002825	0.20740117	33654.832
91393	NHYEGDLKRLEMDDDSEEDIFSPEFSRQVSDPFKPDDEIM	45005.36	0.39498863	1.439399	0.16687274188	0	-0.6476105451583862	0	0	0	0	0	1	0	1.2579125	0.35220984	45005.35
91394	HLDPGNITNVVEQLAVSYFFSLAGRLNYNPMILNGLDMST	67845.0	0.28070602	0.086826324	0.21980871408250002	0	-0.2268280535936355	0	0	0	0	0	1	0	0.11431527	0.27829567	67845.0
91395	NQSPNNKIAGVSSPSDPLLDMEASDKADHHGVKSIAKGNV	47980.02	0.19062582	-0.05745554	0.001411784267275	0	-1.0398787260055542	0	0	0	0	0	1	0	-0.104779005	0.18710719	47980.02
91396	VLNGFHATAHHDAVRPAPTFLFLSFIQFGLPSRVGSNSAF	67849.164	0.19257377	-0.009867191	0.0905192774635	0	-0.41445392370224	0	0	0	0	0	1	0	-0.09076023	0.18592176	67849.17
91397	EAFESHETSSSHGSWSFDQFNGVKRESMYLENTTIDESGW	41481.387	0.47064373	3.0543518	0.14049981021	0	-0.4928883910179138	0	0	1	0	0	1	0	2.524891	0.40686283	41481.39
91398	SSWGGFELDEPSVFEPVENQKGGYSNTVMDQSQDKAVQYE	53100.43	0.3394709	4.2810354	0.0430254407985	0	-0.731339156627655	0	0	0	1	0	1	0	3.0066493	0.28717297	53100.41
91399	SQQDFPSAPGDYLHTLPQGHVDPIGGWNHESLMFHQQLSD	71199.08	0.4241121	2.5489748	0.146916979725	0	-0.3868008553981781	0	0	1	0	0	1	0	2.166046	0.36936063	71199.07
91400	PATSSDPMQIEVEANLYGFGANNQELSSSQIPSTIAFQSA	41948.945	0.3746239	1.3565733	0.0148578803985	0	-0.7188221216201782	0	0	0	0	0	1	0	1.970907	0.3078796	41948.945
91401	QSKPDEIPHQNTLLLQNNYDLAGLQYPGGLSLRRVDSPEL	29439.43	0.30980992	0.6987176	0.0217476465975	0	-0.6009803414344788	0	0	0	0	0	1	0	0.5062816	0.26728263	29439.434
91402	DEGGQQSVQEEGDCASKPVYLPPKENTGSVTVDYELEGNF	40107.363	0.2806827	0.36347914	0.004470395422	0	-0.828598141670227	0	0	0	0	0	1	0	0.76290977	0.2597744999999999	40107.363
91403	ECWRHVPQFSMDDPFRDESVPWLAADDLLRPPDSQITTFF	161152.39	0.5644189	4.6805916	0.44440031665	0	0.7888681888580322	0	1	1	1	1	1	0	4.1278777	0.52699965	161152.44
91404	NICHMYGVQDDLPVELHVGMFGDWVTRVNGIHETTVPRDQ	100912.31	0.34010336	2.1254728	0.255599905304625	0	-0.2384428679943084	0	1	0	0	0	1	0	1.7759801	0.32913736	100912.305
91405	FWGSILMIEDAADVTWGMAWKKEDSWNGLGGSVSQQGLAL	101183.11	0.38703752	0.97212815	0.31986377083	0	-0.0966296792030334	0	1	0	0	0	1	0	1.4787357	0.3638292	101183.09
91406	MLFDDNENGRGTCTPVEEDEWGTPDTFIDFVPGALHYFDL	177624.64	0.6259293	3.974362	0.57640325921	1	0.5474576354026794	1	1	1	0	1	1	1	4.185891000000001	0.61141425	177624.69
91407	SFCEQDPLMEEVEAVATAEYSLFCGNGKDFLSPGPLDEEV	98708.5	0.55816984	6.185858	0.279221632915	0	-0.1805865913629531	1	0	1	1	0	1	1	4.312603	0.5159068	98708.57
91408	ATNVFQGSFNDLELVNKAVNYGGGSSSPEQLPDDFSPFSF	125080.98	0.49846703	5.4982295	0.0803737244	0	-0.2930079698562622	0	1	1	1	0	1	0	5.6555014	0.4282698	125080.984
91409	AVINCRRSSPNMAADFNHDDSPLAGNRSPSLFWYSFTSVP	139798.45	0.40937054	0.20859075	0.23027456702450003	0	-0.1839833557605743	0	1	1	0	0	1	0	0.42145824	0.3761804	139798.45
91410	KGIIDASIKDYVNQQLNQGQLYSVSYADEEFTVLSSGKIS	50512.184	0.35801998	1.0156406	0.0336213663325	0	-0.4243389666080475	0	0	0	0	0	1	0	0.75185764	0.31194398	50512.188
91411	ATSSPLDDYPSGYNIMEVGDDEILELEEPMLSSSLEVTYL	126928.91	0.6300679	6.141095	0.5271749983	1	-0.1593715846538543	1	1	1	1	0	1	1	7.448166400000001	0.6015994	126928.91
91412	MNASSKDPSAGLSSYYEINTYGEIEIPYEDSSDGLHDPWL	103535.16	0.56423235	4.398797	0.2671727328665	0	-0.2694308459758758	0	1	1	1	0	1	0	4.858589	0.4891482	103535.18
91413	EFLATPPHISSVEDLDNPASNSPSNCAEISDFPELTGEED	28592.672	0.38011593	0.6845304	0.021529397654999997	0	-0.8566431999206543	0	0	0	0	0	1	0	1.1536763	0.3447979	28592.668
91414	NSQPEFVPVDSNKQNVEAPTRSRNQFSDGHQKSDFFKENY	32444.562	0.21066587	0.20980167	0.0009315795617500001	0	-0.9969184994697572	0	0	0	0	0	1	0	0.25688767	0.18265826	32444.566000000003
91415	NGLRTNNHNYESPLCCKSRSKSFSIECDETDQGLDTLGEI	31619.367	0.2725478	0.9105128	0.012742784815	0	-0.6795400381088257	0	0	0	0	0	1	0	0.85551846	0.25387287	31619.363
91416	DHHSSLADLRSTIGSNVDKDWKEEPYYNTASSSTGNNDDE	24131.113	0.2130747	0.44106483	0.003960417899	0	-1.199618577957153	0	0	0	0	0	1	0	0.6327859	0.19668537	24131.11
91417	SWKEPENMDANVYFDDIGSYFVSGQSLFSINDEEALVPRN	116540.49	0.58527946	7.0119953	0.50604168087	1	0.2756318151950836	0	1	1	1	0	1	0	6.3212814	0.5487524	116540.47
91418	PQQDLESGDVTTQDYYPYKSINSLEECVAVILSDRSSPSC	36768.605	0.30609643	1.0926135	0.0695933990475	0	-0.3047906160354614	0	0	0	0	0	1	0	0.6382649	0.28045258	36768.605
91419	ADFISILLDLPLGQDLNVVNGLRYHYHAACMPLPANIEGL	126970.234	0.29827186	0.7064185	0.32250312309	0	0.043608047068119	0	1	0	0	0	1	0	0.67122054	0.29352123	126970.23
91420	SLIENEPEVLFPISINFNIRNSTDVAANTWTLPSLHTMQS	60798.586	0.31568006	0.78817356	0.1053284291075	0	-0.1453587114810943	0	0	0	0	0	1	0	0.45515656	0.29169738	60798.605
91421	YSRVDLAMDANYPSNLDTVPSTFSLLYNDDQMSTFNFNTP	140330.89	0.58328706	4.442009	0.3506304884825	0	-0.1881080269813537	0	1	1	1	0	1	0	4.8183756	0.54298806	140330.89
91422	RKVPPLLGYAGYIFQIMVVLEKWFPPSPPDDGSSEGLADE	41687.188	0.2283501	-0.0007431507	0.0332076588025	0	-0.776486873626709	0	0	0	0	0	1	0	-0.09220886	0.22037941	41687.19
91423	SNNHSYGIQIFGLKSLDPSMLSALFKYGDPQFENENEASS	40174.996	0.2691979	0.843431	0.091966026265	0	-0.6330826878547668	0	0	0	0	0	1	0	1.1614721	0.2402542999999999	40174.996
91424	DELEATSSFGNLSSTPDLCQLIPGNDVVEPRKLVSCLSQC	53089.57	0.25964862	0.51597965	0.0460863351325	0	-0.357020765542984	0	0	0	0	0	1	0	0.6236335999999999	0.24198829	53089.574
91425	YTGRSSCGGSVAPVLIPVDSDQCCAWLPPPWSGILVSADE	66653.234	0.4402432	1.1405829	0.1875763762075	0	-0.3146266043186188	0	0	1	0	0	1	0	1.3808506	0.43754947	66653.24
91426	GHDYSAGYEDSNLGDMITPQVGQSVQDDLWTGNQRDNTTF	57249.19	0.39170974	3.2461762	0.0672591273125	0	-0.6823762655258179	0	0	0	0	0	1	0	3.7401667	0.34652185	57249.18
91427	FSSLTTTPFRKPAWNLAAGSVFNPWPWPASDMGFRFDLST	73547.4	0.48864704	0.78377604	0.332230046505	0	-0.0336149670183658	0	0	1	0	0	1	0	0.6365119	0.45127195	73547.414
91428	CEQLNFSIPKQGLFSLRVDIQPFDWTDDDRWMLLDLTQGD	161775.5	0.587935	3.7792711	0.5969927333375	1	0.250308632850647	0	1	1	0	0	1	0	7.315653299999999	0.57752943	161775.48
91429	PSESRVTPHSSIWMNGMFTTGFGGSGLWNNKKIGYKEDSD	41493.582	0.2017069	0.7399485	0.047619137822500004	0	-0.784115195274353	0	0	0	0	0	1	0	0.7502868	0.18949372	41493.58
91430	AWFHEDSKQHDPTSEEDHSKMFTADDLGVDNWATKIGTAS	54670.56	0.36687672	2.3638854	0.031750115818250005	0	-0.543305516242981	0	0	0	0	0	1	0	1.321511	0.32712808	54670.562000000005
91431	DLDSGWATNNYQTVENGSNTESDLVEDNDMCSVDEALLGE	24770.988	0.4523201	2.1117396	0.08637521642	0	-0.8129789233207703	0	0	1	0	0	1	0	3.432827	0.42826003	24770.988
91432	QPWSLLQLKEKVGESQGGISYYVFETSSRGSMWPAMRGMK	51222.797	0.19767252	0.19195223	0.016171606191000002	0	-0.5195497274398804	0	0	0	0	0	1	0	0.03982997	0.19298026	51222.797
91433	EGGSEDQMNASDSSDISIMRAKTNSSYKYLFEAIARISSR	41987.457	0.17848043	0.10718036	0.011006340372	0	-0.7274845838546753	0	0	0	0	0	1	0	-0.029414654	0.17346808	41987.465
91434	YDDIFMDLSAPNSLDDLTPNTASSFFGHPPSSFAPNSLES	163005.98	0.5304126	6.560982	0.2954641306725	0	-0.1137919053435325	0	1	1	1	0	1	0	6.4479995	0.4718527	163005.97
91435	FDHHHSRFFSFESQEIMEDVVYNPMRYPHGNPQIIYQGQM	85231.04	0.36166728	2.278652	0.198297109566	0	-0.2400182783603668	0	0	0	0	0	1	0	1.081141	0.32008064	85231.06
91436	PSSNWHNILEVNQQHYPRFSDYFTSSNDHGLSDIPNPKKD	35980.547	0.2689264	1.3063923	0.092672654354	0	-0.6553201079368591	0	0	0	0	0	1	0	1.8843309	0.2297532	35980.53
91437	STLSDEEFGDVATGGRPPSYLSSSLDLLSPLDESEYDLLH	99409.33	0.59045	4.54282	0.5513157707575	1	-0.3439211845397949	1	0	1	1	0	1	1	4.4342794	0.55537236	99409.336
91438	DSMNSGDADLQAPLDRTSPAEEYEAEAIIGPVPRESTTTE	27815.172	0.20325534	0.04694438	0.0063136490569999995	0	-0.9769508242607116	0	0	0	0	0	1	0	0.24946308	0.19479777	27815.164
91439	RGEMNPLLALDDFQLPEDQRLSGAEVLALNNFYQNTNLQF	68910.36	0.5506758	1.3139055	0.267192301075	0	0.1530670970678329	0	0	1	0	0	1	0	1.6673616999999998	0.5210095	68910.34
91440	EPPSTTLQVDDGEISPFQDFNPHCPEIHLKKDFSCFLMDL	112059.2	0.46803656	1.1965479	0.271881731249	0	0.2454987466335296	0	1	1	0	0	1	0	0.541216	0.43336377	112059.2
91441	TRKAKNLKAATSPEPEEERVIRVDQYDVETFTNLWDEDVM	43206.5	0.5665318	4.085684	0.3051483516976875	0	-0.6886976361274719	0	0	1	1	0	1	0	4.4711447	0.5421481	43206.496
91442	SDHELEASFFMRCSLEEEEELYSYPQAPLIMDEYNLLELD	160756.38	0.6827643	9.0800495	0.695636294	1	0.3708512187004089	1	1	1	1	0	1	1	7.594479	0.6670341	160756.4
91443	EEVAVEPLLWKEPLQYDETGEPPNHGNPWEEPAKRMESTN	29085.29	0.29769376	1.674183	0.0188880852845	0	-0.7154877781867981	0	0	0	0	0	1	0	3.1284876	0.2657837	29085.293
91444	PPSDYDHTLGNIVNRLFSPHFGTLYNWGYKAISLMISMQQ	57566.848	0.1945381	0.012494087	0.18339502268000002	0	-0.2209711521863937	0	0	0	0	0	1	0	-0.021677256	0.18544157	57566.848
91445	KMENQEDEFHGDLEMKTIVEVVGGGNQCDQLLILLYSAGY	51256.684	0.28116992	0.53610086	0.17909193744750002	0	-0.4280083179473877	0	0	0	0	0	1	0	0.23552227	0.27895862	51256.71
91446	FVGMSSLFHDGENKLESVVTFDGSGFIEAFTDKNLGSSFY	139993.92	0.5016954	3.6864288	0.2485289545175	0	0.0965803265571594	0	1	1	0	0	1	0	5.49805	0.43842256	139993.95
91447	EQLVVKPIETSVTQVLKKEPELDQSITPPSGGLPLKRNGK	22202.215	0.16650961	-0.13312149	0.000613972610275	0	-1.185097336769104	0	0	0	0	0	1	0	-0.149127	0.1660392	22202.191000000003
91448	NEYDEMLSSQVDAEVYVELFVDDEQESLDSSTHQTVQQTS	61268.676	0.57202303	3.820687	0.31361643575549997	1	-0.753779947757721	0	0	1	0	0	1	0	6.2928690000000005	0.5539461999999999	61268.668
91449	GEPSVNIINFSPDLQNQAKELSKEYSRRVQFGWMELQRWN	57534.87	0.22604467	0.42213345	0.024012107462499998	0	-0.3590628504753113	0	0	0	0	0	1	0	0.3812344	0.21149257	57534.87
91450	DPFNDGSEEEATGLFDWRFADLHEILNKDDLGRNEQFITS	180363.97	0.63345534	7.00076	0.591852355205	1	0.1769791394472122	1	1	1	1	0	1	1	4.910208	0.6044629	180364.0
91451	LASVDIDKYQMEGGVDFNNNSQAYIENSSPVQREDDYGSA	29458.086	0.27089244	1.6063924	0.00800348905	0	-0.9554052352905272	0	0	0	0	0	1	0	0.81621003	0.23796435	29458.086
91452	ELISSFEDELDQPQNCIPKELWYWGTLVHNEYHQADVQII	101803.97	0.37996206	1.9252684	0.6222610015375001	1	0.1773758828639984	0	1	0	0	0	1	0	1.3906302	0.37283015	101803.945
91453	MKTGDDGGMLLYRVTLMKGLFYMRDNNGTEENNEEVPLDE	31551.184	0.22004347	0.1509955	0.0055108447475	0	-0.9659504890441896	0	0	0	0	0	1	0	0.0023880004999999	0.21674597	31551.172
91454	ILSSQLIISQEKWMLISNRWLQHVLKQELDVHVNILLLSS	35284.457	0.18542458	-0.024262905	0.030451747220000002	0	-0.2291186302900314	0	0	0	0	0	1	0	-0.08643937	0.18275917	35284.453
91455	SKADLEELYKSEELNLASVDFPESHQGPPLMKLQQDDLPT	36750.617	0.46258673	0.6991658	0.0423921827215	0	-0.5203314423561096	0	0	1	0	0	1	0	1.228061	0.40400958	36750.617
91456	TDEVHVLVSILKKKTSDPIARSSSMFLDLADLDSGPRMSS	34189.156	0.26229152	1.4740449	0.02128933284225	0	-0.4576767981052398	0	0	0	0	0	1	0	0.42976522	0.24717757	34189.16
91457	FEAWMDYGGVVAECAKDLLEEGFEDVTHLDVREPSVCSPY	142183.08	0.47358674	4.856946	0.4077440553425	1	0.2335416376590728	1	1	1	1	0	1	1	4.634338400000001	0.44377857	142183.06
91458	FCSDYSSAFVHHHLKQLSELVADCRVDGEPPWGDCKDGPF	42675.0	0.23207101	1.1904943	0.036060039545	0	-0.2807092070579529	0	0	0	0	0	1	0	1.0114341999999998	0.22102468	42675.01
91459	KLVQDVVPSTYENAKRLLELLPEGFGVREFGPEQGGSLAE	38707.867	0.2055808	0.97719014	0.025988876104250002	0	-0.5145626068115234	0	0	0	0	0	1	0	0.59365094	0.19792835	38707.87
91460	FGMFLNNPIESIPSFFDHEQPIGWPPFSYEKDAIPTWENV	210657.02	0.6436189	4.7854886	0.616908542975	1	0.7790589928627014	0	1	1	1	1	1	0	6.418891	0.6031837	210657.02
91461	NHSLHSVNGYSISHMHQANGSSQEAYIEAEQWLPPWLQHL	97989.7	0.521936	1.0704163	0.3449581731665	1	-0.3141956627368927	0	0	1	0	0	1	0	1.1364534	0.49898288	97989.69
91462	EFSQLFPGYLSEMPIGRTKGISLKPSQLLIDENISENMIW	74754.38	0.39630178	1.8412353	0.06121452345	0	0.2220044136047363	0	0	0	0	0	1	0	1.5556562	0.35879454	74754.41
91463	RRFTSSCLLLHNCFNMGANVKTPKMNVGLPLDFPSLYPPT	93987.79	0.23225261	-0.039926767	0.0389485078125	0	-0.2904163002967834	0	0	0	0	0	1	0	-0.0227532389999999	0.21716727	93987.76
91464	EASSPNPLSMKGTFLLEEGKLRMMFFHYGPPNELEENNIG	42012.176	0.23072706	0.8611281	0.0383507372475	0	-0.5802686214447021	0	0	0	0	0	1	0	0.8889123	0.21749637	42012.176
91465	MPNEVFFEYIILIDCKSSNNNSWQSSKCFVADNGSFQFLD	65012.703	0.44727156	1.0487524	0.13482224602499998	0	0.0645094886422157	0	0	1	0	0	1	0	0.8099351	0.42963046	65012.695
91466	IMDAYNHVGSRSPPDLLPVEEKKEDGDGYPGNFAELKVED	35853.25	0.2889642	0.23770499	0.005209958335	0	-0.9545825719833374	0	0	0	0	0	1	0	0.31904817	0.26286456	35853.25
91467	KVPFVDPGPHKSSQQVPWNSSRRSVQLLPWSSAESELQQL	34603.176	0.22507112	0.41242313	0.0041717795895	0	-0.45556640625	0	0	0	0	0	1	0	0.13676643	0.21210685	34603.17
91468	LEFLLGVEDHNAYRKRMLFSNELTEVRIELKHEWEDFEEF	46365.72	0.34817356	1.7826637	0.186072579445	0	-0.1305094212293625	0	0	0	0	0	1	0	2.2874665000000003	0.329303	46365.715
91469	YAAASPPSSLENEELRSLLMEFDDAFVNMGGSSDQSLRKR	58554.15	0.5061824	5.786107	0.419828156121	1	-0.5227212309837341	0	0	1	1	0	1	0	3.923458600000001	0.4742187	58554.156
91470	IYDIPTGWQLFGGEPIPDNGNQGLPQLMEQQRLYNRSTQG	84855.01	0.3124	2.3541746	0.09056328015425	0	-0.6035696268081665	0	0	0	0	0	1	0	1.4923877	0.25825718	84855.01
91471	ELSLNTSTTFGSHREEGLPQWPNLMWNGNKFRCFDILTNR	81675.24	0.27172858	0.33184767	0.2077510626025	0	-0.2552561163902282	0	0	0	0	0	1	0	0.19505692	0.2550176	81675.25
91472	GDGPPNHQNHYLLLKSDLSWPQECFNRELLWRASPWEIFN	99790.53	0.3991727	0.62330747	0.450184325595	0	-0.0860844701528549	0	0	0	0	0	1	0	0.39225864	0.3995222	99790.57
91473	FGSMPLQNRRLFTFELNSTDICPFSVTAPELSDLEETRLS	63358.016	0.3640755	0.92877555	0.18959172343	0	-0.1189250349998474	0	0	0	0	0	1	0	0.39759445	0.33603007	63358.023
91474	MDSLSVETLDNHHIMQWSEHECFSRPPLDFDLLEPIEVID	187639.66	0.63300824	6.6622996	0.486078266125	1	0.5901753902435303	1	1	1	1	1	1	1	7.459853999999999	0.6230041000000001	187639.66
91475	DVTFSFRPLRGQHFDDEETSETSCVTEENLQHSYVELIER	43511.465	0.3704622	1.0076697	0.026821810834999998	0	-0.6728816032409668	0	0	0	0	0	1	1	0.89761114	0.3444198	43511.453
91476	MQPNINNNTNNMGDPAQTTFHQDKPSGYKQLLFSLALSYS	53173.793	0.19823232	0.09415412	0.0220241550155	0	-0.8069093823432922	0	0	0	0	0	1	0	-0.0066843033	0.18945155	53173.777
91477	SHETSQLIVGFFWNLNPGVFEPVPPDNAATASRYVCLCAA	65816.555	0.24168551	0.17724371	0.1767027965475	0	-0.1396467983722686	0	0	0	0	0	1	0	0.05458069	0.23720935	65816.56
91478	QNAVVKTNQSADDQESTGENHLPPMDRASVIWRNETDSIE	23208.559	0.2262051	0.090866566	0.002310081693975	0	-1.0175917148590088	0	0	0	0	0	1	0	0.19407868	0.21777825	23208.562
91479	DEIELTPSNEDLLSNTIEETGSQQLQAEHTDYALQQLSSC	37057.105	0.36660704	1.5437014	0.051404385525	0	-0.7540631294250488	1	0	0	0	0	1	1	0.9763521	0.31760448	37057.1
91480	LATGSYLIEDLSGSALGYLSKSYKNSDPMHFFFSITEEAS	128956.086	0.38986385	1.3945533	0.15566292850000002	0	0.0147545933723449	0	1	0	0	0	1	0	2.3364902	0.35290322	128956.09
91481	GRAGGDDDTVCEEIKVKEAIADTVGNFADISQGSSTIEKF	30700.762	0.20451753	0.9005585	0.015835781744749998	0	-0.8559691309928894	0	0	0	0	0	1	0	0.11337209	0.19469847	30700.77
91482	MMMHVPAADLAGCVLEDFIDVDNQWVSSPDLDSYRGQHHG	144754.94	0.5602166	6.3520966	0.45650212151999997	1	0.2658330798149109	0	1	1	1	0	1	0	4.869886	0.54137933	144754.88
91483	LYDDDADCNLNFYQGMAESYGSEELEVLQSEDLLQSAKKA	106362.18	0.51910776	6.7656217	0.44689469719175	1	-0.4338506162166595	1	1	1	1	0	1	1	6.663893700000001	0.457364	106362.18
91484	TVFSNKSETADFKKAYPLNKMEMYYNWDEEVCSELDGPPE	45525.605	0.4033883	4.6971827	0.26291211064875003	0	-0.5620375871658325	0	0	1	1	0	1	0	3.159676	0.38116232	45525.605
91485	NELYSSEAMELQPRNFDQIFDRSPCYGKDWPNPQFFMSFM	170565.75	0.6126786	1.1866628	0.363017828545	0	0.424112319946289	0	1	1	0	0	1	0	1.2314546	0.5715031999999999	170565.73
91486	HSSTLGDVSNYCLVNIEATLSRYEFQEMNTGELILKANLV	34305.07	0.29634383	0.4249351	0.0592667109575	0	-0.4290245473384857	0	0	0	0	0	1	0	0.12663817	0.27510285	34305.074
91487	NVLKVPVGSMIDIISQENGNFEDTYEDVDRGPGVSGSIFA	77468.64	0.28710905	0.8774009	0.060001584664999996	0	-0.4706066250801086	0	0	0	0	0	1	0	0.8390733	0.26093468	77468.65
91488	NFQLMGDYKCREVFLGYEEVGAFDIGHAERVWYVDVIYVS	132479.94	0.35185742	0.4098444	0.31976047266249996	0	0.3925459384918213	0	1	0	0	0	1	0	0.8662434999999999	0.35211283	132479.97
91489	KNPSKAEIHKLMELRKFKDLKLPVSLYYEIFTDDESSETC	40194.785	0.20430252	0.16039968	0.0529213757569	0	-0.3648028969764709	0	0	0	0	0	1	0	-0.04748273	0.19746217	40194.78
91490	NDLVFLEEITSNDGSPTVFVSEGIEGSYPSHIAMTPGLTT	71114.86	0.34021017	3.1465693	0.0787122077775	0	-0.0767143070697784	0	0	0	0	0	1	0	3.4665723	0.3105014	71114.86
91491	AKRRVEKDSSSEKLEKMAISDFSLSLKPLNSPLEKEIMDD	25508.402	0.2814551	0.18911457	0.015538527705050001	0	-0.730868935585022	0	0	0	0	0	1	0	0.30872083	0.26060545	25508.398
91492	MESGSEADMLEESFCRSFLISTLFFLQFDLSSLCSRKRIH	54786.953	0.3274633	-0.036668777	0.43605834767499996	1	-0.4247619211673736	0	0	0	0	0	1	0	-0.06650901	0.3168132999999999	54786.957
91493	EKQQHLQDVRLEEIGARDSSEEVGFDNWEADIVTPTYDYC	127364.695	0.56382596	3.7307863	0.22179502045475	0	-0.4147497713565826	0	1	1	0	0	1	0	3.7168493	0.5169045999999999	127364.69
91494	LNINVGSSGMLTCIRWLKKTKDSVPDQNFSDLYHVELDEI	62057.51	0.33513477	0.1661501	0.034539214415000005	0	-0.4382833540439605	0	0	0	0	0	1	0	0.31617284	0.3213074999999999	62057.523
91495	DTSNELAVFNYGFQNSGGVKVKLAEQQSFHFMIYDINDYG	59473.04	0.3482951	1.5580711	0.040927556225	0	-0.2416385114192962	0	0	0	0	0	1	0	1.9694577	0.31619212	59473.055
91496	GYPESSDSGRTSCFMMDHSTDPPDASLTKASSLSDSWPSQ	40338.227	0.30156875	0.56040657	0.0059455771525	0	-0.6196038126945496	0	0	0	0	0	1	0	1.1303928	0.2672300999999999	40338.234
91497	NRSVLSVHNQPSQDLNCTWLLAYGKEADNLDKSVTDDVNN	49888.145	0.29094023	0.9872047	0.0456408659665	0	-0.6645501852035522	0	0	0	0	0	1	0	0.42301488	0.28564432	49888.137
91498	TRDWDRAGLIGFSFSPNGFLHFSIETDLRRRREVFLGYSS	76206.805	0.31190595	0.12719727	0.11800499844875001	0	-0.2357667684555053	0	0	0	0	0	1	0	0.33958054	0.26429695	76206.83
91499	FGTDDLSWGCGEFSYSLGPMDHTEMGELVRNNPVLLWGDS	136700.69	0.59831786	4.839087	0.5650914690250001	0	0.9243757128715516	0	1	1	1	1	1	0	6.174728400000001	0.57332766	136700.69
91500	SSKKSSRIKVHQPMLGYPRIFSMVCGPNQLLALDLWYIPK	53210.996	0.19127698	0.0039401054	0.0475936089875	0	-0.45570969581604	0	0	0	0	0	1	0	-0.01676774	0.19295377	53210.996
91501	NLDDDYQSFINTNGMDFQRDDFTEEAAADPEERSSSIWLH	82548.555	0.5052503	5.2362785	0.2113451097175	0	-0.2882859110832214	1	0	1	1	0	1	1	3.6400018	0.42334768	82548.555
91502	LYFVALEGHGDWTDDFFMHQRDLEFLDEDGFRNEKIWLPK	181241.95	0.6037217	2.0931873	0.7276073549750001	1	0.3857345581054687	0	1	1	0	0	1	0	5.127838	0.5945606	181241.97
91503	MEPGYLEFEEPPNILLEFRHVDIEDVVGCLEFNHDQDPYD	119346.375	0.60105556	6.1995153	0.538223406525	1	-0.0593536980450153	1	1	1	1	0	1	1	5.741153	0.57729405	119346.4
91504	KGAGARKFEGLAAVSDNNYQLLPAENGSFKSCDLQASEYL	45357.35	0.29353872	0.830251	0.0163346702715	0	-0.3582423329353332	0	0	0	0	0	1	0	0.8877908000000001	0.2558205	45357.36
91505	SYAEMPHGDSSVSCIEIYEYQNTAGNSHFLEECFDEDAYP	98830.39	0.57312864	4.2400007	0.2855729085825	0	-0.167619913816452	0	0	1	1	0	1	0	4.707326999999999	0.52565366	98830.42
91506	CQQNLRSDQNGFLWMIGDFSLSSLDRRIDFAWPSTDWYGV	114411.7	0.5950822	1.7421389	0.635832652425	1	0.348578542470932	0	1	1	0	0	1	0	4.826955	0.5797795	114411.71
91507	NISDDLARLLDFITSLMDMAENLEEKDKALKTNNERPTKK	56807.99	0.46912056	1.4141246	0.4324243397968625	1	-0.7990339994430542	0	0	1	0	0	1	0	2.0296512	0.44287124	56807.98
91508	QDLTLSSLFDGLNFNEALCSVINDVQQQQYMDLGESIIQN	158101.0	0.60087174	5.2346025	0.6341523820375	1	0.216309517621994	0	1	1	1	0	1	0	5.986331	0.57532674	158100.98
91509	GFFSQSHLTDDVSAIGSLSDWELNKRIMDAMASDLFQLKD	84575.93	0.5022421	3.7200136	0.49924839521250003	0	-0.1101559400558471	0	0	1	0	0	1	0	5.0241175	0.4677786	84575.984
91510	RVNSGKKFGDLNPAVDNTHEDTTNYVVDKAIDLRIEVEYG	57208.227	0.27735883	0.51430297	0.006687715032749999	0	-0.505804717540741	0	0	0	0	0	1	0	0.80136275	0.2670259	57208.21
91511	DDLPGTITGVSSNSEDDIDRLFGLENEGSPAFVPKMLDKA	64317.703	0.38474938	3.4958963	0.131927320469	0	-0.5127933621406555	0	0	0	0	0	1	0	2.510638	0.33194336	64317.72
91512	YSEDFSQHASEGARNGVEEDNWGYYEEERSDKAVWKLDGQ	43119.12	0.32559273	3.391707	0.0388056848725	0	-0.7295891642570496	0	0	0	0	0	1	0	2.3603542	0.26981378	43119.133
91513	FMFDGEMLVDASDNTPGFENELSGPSFDWEKKCKGFKDQE	91652.29	0.44128606	5.846589	0.1935541479375	0	-0.5794256925582886	0	0	1	1	0	1	0	5.3848677	0.37070316	91652.28
91514	EKHSMSSPLEGYNDSNHPFSWLGELDYEQQFDWEDEREKD	127150.67	0.6127044	8.098429	0.5419403174922499	1	-0.3234096169471741	1	1	1	1	0	1	1	8.149767	0.5747354	127150.67
91515	PLQNGSSLKMKDAISSPADQESNDIDPPDNVADVLGDLFV	66762.89	0.4608171	0.92652404	0.1017864374925	0	-0.4235610067844391	0	0	1	0	0	1	0	1.0875633	0.4377284000000001	66762.88
91516	LSSTKHIKKLFSEKLGVSDTLEDDQGTSEEFAENNTSLVP	22944.453	0.24382798	0.0048639774	0.012457188658	0	-0.927699863910675	0	0	0	0	0	1	0	-0.06064892	0.23128806	22944.441000000003
91517	LDDPWTYENMRVQCWAIPIMLEEGTNLSDLFSFKEFSSGV	101496.97	0.51750207	1.323298	0.6268522757999999	0	0.3218460083007812	0	1	1	0	0	1	0	1.4284408000000002	0.48511013	101496.984
91518	DDIEWSELFDMHVSIPETSLENLATPSVEMQLSEIWEDYP	164223.53	0.7205065	8.898203	0.774135031375	1	0.6478182077407837	1	1	1	1	1	1	1	9.36241	0.70756876	164223.52
91519	LNQVRVFNTPDTPPPWEDRDYLSFKTSFMTSFLATLEKAE	49114.816	0.40315428	0.38677335	0.3290646976975	0	-0.1895694881677627	0	0	1	0	0	1	0	0.8758981	0.35779253	49114.82
91520	HVSFTYLIFLDLLEIASFFDQQDMIEEESSVSNNHVMYSD	71611.37	0.58598953	0.2966125	0.665851755525	1	-0.2716495096683502	1	0	1	0	0	1	1	0.11435056	0.5801208000000001	71611.35
91521	LKWEGDFLSSVEGEATYAAVGSNHKSTDEDLFVAEEEKPV	52430.273	0.40784767	2.5380423	0.03186921669	0	-0.7511067986488342	0	0	1	0	0	1	0	2.0277927	0.3581933	52430.25
91522	WHVFQFDFIDSIVLLGGYHQGSDSDGKFHTGRDLGIFTVG	107632.11	0.35255116	0.30505204	0.30788306623	0	-0.0024589062668383	0	1	0	0	0	1	0	1.7337537	0.34027702	107632.086
91523	PPASGHDSGNDCFSRGHWSHGFIQVPCENKDQGCWDSDDF	39415.16	0.3710607	2.4135318	0.05609597152975	0	-0.3948142528533935	0	0	0	0	0	1	0	2.5958872000000004	0.34010455	39415.156
91524	SEAAFDFLKFEQIEQQAHDVGLCLSQVHNEEIFGLDGVWN	163612.52	0.64429986	6.2722797	0.553325380225	0	0.6869863867759705	0	1	1	1	1	1	0	5.461047	0.61365736	163612.52
91525	QEAFGWDLDEIDTTYPESATLTGRDTPLLQHHDKYPTADD	52122.52	0.46108472	3.4111357	0.22294678275700003	0	-0.5505881309509277	1	0	1	0	0	1	1	3.6936452000000006	0.4088643	52122.52
91526	QSDGFNVYQPPWDFCDTPGGIVPSRVRKEKENLHYLDIMY	80216.89	0.41470602	1.9398158	0.0808694664625	0	0.4020227789878845	0	0	1	0	0	1	0	2.362352	0.3940855	80216.9
91527	GSPLQLGHEKDAMRASGNAAVHNPSASETPLTQWDQFDFE	52952.52	0.5159838	2.025284	0.027789553729	0	-0.5694634318351746	0	0	1	0	0	1	0	2.6082592	0.46278405	52952.527
91528	MNAFPFDDSAFDNGSSVSSAHDIPDYAAVYNSGSDEDVSS	30737.309	0.367381	4.3974667	0.08192214017	0	-0.830363392829895	0	0	0	1	0	1	0	2.6172833	0.3035433	30737.312
91529	KQTDESGKDRHTDLKDEKFPFSSLSTSLEVLNMSDTREID	23116.71	0.34497318	0.28609157	0.022320285100925	0	-0.9651399850845336	0	0	0	0	0	1	0	0.24508929	0.29933235	23116.71
91530	IISEDNNGTAGRVDDEEFGPDQESGVAWTAFSPGSDEQPP	23030.387	0.29357344	0.39835382	0.026779467393000002	0	-0.8970695734024048	0	0	0	0	0	1	0	1.1653296999999998	0.2625499	23030.383
91531	HQSQDILRTYYILPKSSEQFFNYGGESKTETLMCNIWTTL	83200.375	0.2800734	0.37988472	0.19438210596	0	-0.169463500380516	0	0	0	0	0	1	0	0.25594568	0.26848453	83200.336
91532	NTDDILLLQFDLIKEGIGQMPWETDEPCQQQEVFNGFNQQ	98189.43	0.55343753	7.4544306	0.49222212527	1	-0.0369554832577705	0	0	1	1	0	1	0	5.9787016	0.5243474	98189.48
91533	EIQSDIDDWYKREIIFDFCYHRAAIGYGNLAAANGLFAEE	108061.09	0.35653472	0.5569079	0.52270349766	1	-0.0628306940197944	0	1	0	0	0	1	0	0.53997636	0.33705103	108061.086
91534	PPGEYYAARALAAPFALFFGASQDPLEMVDNNDVINVVSL	67620.18	0.46191293	0.1783526	0.32005550116250003	0	0.2178574353456497	0	0	1	0	0	1	0	-0.0054175854	0.4443429	67620.19
91535	SSSSNEAGTVDFVMATEPSSMWEEEIAVEDFSSWPKVVMS	102296.23	0.55843496	4.039961	0.443250957475	1	-0.0954119935631752	0	1	1	1	0	1	0	4.8299330000000005	0.5342706	102296.24
91536	SSNVADQQSPRILYEELSISNGGMEIEESLLTISLKISSS	42472.2	0.42001364	0.9493904	0.07825415584775	0	-0.470957338809967	0	0	1	0	0	1	0	1.4165608	0.39269093	42472.21
91537	YGMTYSSQIDLEAMPEDKYEFFKAPQEKREADMKAVKLQQ	44328.742	0.2819902	3.0602996	0.062348423420525004	0	-0.1648365557193756	0	0	0	0	0	1	0	0.94819427	0.22686172	44328.766
91538	PRIVGDRTSEPPNESVHHNGSMMEDQQMLDAIDESLWAGD	64187.07	0.5651871	2.2316802	0.23362960356540002	0	-0.6332384943962097	0	0	1	0	0	1	0	4.3732834	0.53111255	64187.094000000005
91539	NGCVVRTSSSSYPSVSSFVVMEDENHHIGKNQAIGSGDFP	23281.96	0.20838767	0.82710505	0.003448255487	0	-0.7587581276893616	0	0	0	0	0	1	0	0.6872833	0.20016718	23281.96
91540	PSNELMDLELQNNTSFNQMFKSEDAKEKLRWETDDEAQTQ	20831.418	0.37286296	2.266862	0.03534990272475	0	-0.8010198473930359	0	0	0	0	0	1	0	2.096602	0.32718438	20831.414
91541	IDLAPDSKIKLMVFEEMDNLIYSSSSIACNNKILLAEDPA	60535.906	0.38028988	0.7295091	0.1221565217425	0	-0.0450978577136993	0	0	0	0	0	1	0	0.43692827	0.3671036	60535.93
91542	DLSSSVPKAKTSDLDVMPNLEEEPEIGVCAFFLNSSNQEE	62311.79	0.48005968	2.7503777	0.16652010784775	0	-0.7423801422119141	0	0	1	0	0	1	0	2.4977512	0.4564657	62311.78
91543	MKEARWQQTQHLGFDKLLGSSVVCASQRNILSIRIDDFDE	35676.33	0.25222942	0.5053592	0.012572643626	0	-0.385397732257843	0	0	0	0	0	1	0	0.6099225	0.245053	35676.324
91544	GQWLQQRLLQYHCGFEVSPDGTQPTNMALDHMKTAELDGF	92091.15	0.32481483	0.5147159	0.016675122849999998	0	-0.4320015013217926	0	0	0	0	0	1	0	0.58002007	0.29985765	92091.15
91545	PSDLGEQGRRFGTNLDDFPNSRSQTRGGEENETPFNPDSY	20438.734	0.24940257	0.5292418	0.0033524542747499996	0	-0.9614189863204956	0	0	0	0	0	1	0	0.57543385	0.22666796	20438.73
91546	KDDLGSQLMVTAALFSDMSEDDGEYSVTDFMFPMGGAFDF	188733.6	0.6554947	4.8379564	0.580991273725	1	0.3330171406269073	1	1	1	1	0	1	1	5.003449	0.62252206	188733.61
91547	INKNEPPKGMDLKCYQRLERSGSFTDFDNLRLNYLQTGKT	39212.79	0.23856224	0.62570715	0.034786674056	0	-0.5512088537216187	0	0	0	0	0	1	0	0.62502646	0.2128041	39212.785
91548	DLTQNHGRNGYERSSWHQIYTSSLKPTGSNVAWAWMRTKL	55560.695	0.1724359	0.12988019	0.011639297307500001	0	-0.4274002015590668	0	0	0	0	0	1	0	0.04437661	0.17024057	55560.7
91549	EDDTGDLLLRSEKKDRAVVDNQLKHFQSSTHNNDNGSVPG	23322.836	0.15570766	-0.065880775	0.00085881381475	0	-1.059804081916809	0	0	0	0	0	1	0	0.0288908479999999	0.15378945	23322.84
91550	EEDEAPISVFNEGNQQNPEPSKDHHMDDLYDLRLTSVDFP	109032.75	0.5368528	0.9600011	0.03266578060675	0	-0.4608618319034576	0	1	1	0	0	1	0	3.6303246	0.49256098	109032.77
91551	PSGACEKRNKRGDIELWKNNQMFMSSSNNRELGVAFVKAE	51044.723	0.18499091	0.12824392	0.006649556090925	0	-0.6369431018829346	0	0	0	0	0	1	0	0.20438528	0.18219976	51044.73
91552	QPALLSPRIGGAKNNSVPYHGDVELGKDKSNPKVNFVSEN	31645.883	0.186714	-0.13677931	0.0004368182004	0	-1.0110523700714111	0	0	0	0	0	1	0	-0.15585518	0.18288533	31645.879
91553	LDDSNGGFEWCTRPFETYDFGMPLSYPWNNLYYEELRTCN	183339.19	0.61751646	2.2725022	0.70811329985	1	1.0120470523834229	0	1	1	0	1	1	0	2.5661707	0.5990633000000001	183339.17
91554	QMGDLRVEETGQAHPDPRLIESDVMTDLFQYKFSWDDVEM	90347.41	0.59301394	8.016411	0.47008350537425	1	0.0424212664365768	0	0	1	1	0	1	0	6.956019	0.5846334	90347.41
91555	LDYRSDHSTSEGDSQLVSRASLDILAMVRFDDDYQFQRPS	45466.848	0.36683473	1.6550903	0.034662460631	0	-0.5461611747741699	0	0	0	0	0	1	0	0.7358916	0.33380914	45466.85
91556	ETLFFDCTNNVETTAELEFLNKECKIEFFECDFYDADGNP	181869.77	0.63660747	6.8117337	0.6892645542	1	-0.068277359008789	1	1	1	1	0	1	1	8.205019	0.6182776999999999	181869.72
91557	LLEFDLEVDYHHMMIQSEHVPAEQSIGAVMDNEHRWVQRD	98830.12	0.3584583	3.9127512	0.21531204679824997	0	0.1204452142119407	0	0	0	0	0	1	0	4.7198954	0.33471984	98830.086
91558	DILERHRDFSSLMWERKIDESYLVGMLFAGMMLQSSGNSQ	51052.348	0.24961095	0.07732797	0.3010557357225	0	-0.3442136645317077	0	0	0	0	0	1	0	0.16598845	0.24426593	51052.344000000005
91559	FNTLFGMPVLETDMLLKTTLQQSDLIDVDPSFENSHQNQP	48609.094	0.42540792	3.3687935	0.341744370915	0	-0.2499657124280929	0	0	1	0	0	1	0	2.4340909	0.39767167	48609.086
91560	DFSAALDGDQPPVNQPDEMEVCLVVNLPFYGAFDLPPSLL	77560.586	0.5111731	1.0499794	0.39606054029750004	1	0.0898423343896865	0	0	1	0	0	1	0	0.43056464	0.49274012	77560.58
91561	ETNFPLDEKPFDESLYFADDACVDESCPDQESFYNEFTQP	189414.64	0.6428926	6.3804927	0.5685447690250001	1	-0.046975128352642	1	1	1	1	0	1	1	6.714811	0.59555495	189414.6
91562	QVNNNIWGFYILIPPKVEDYKQMKTNNNNEEAFMLDAASS	50392.758	0.27019665	0.71114874	0.042725326975	0	-0.5753980875015259	0	0	0	0	0	1	0	1.1352298	0.25479805	50392.77
91563	ANPQEFDFDQTVIEGHLPEQQDAFSHPNLENPTGDSRMPE	30135.957	0.31630751	0.8497691	0.037690167188	0	-0.8797318339347839	0	0	0	0	0	1	0	2.5121138	0.26383084	30135.95
91564	GEQELSYDTPTMTEINGRLNAAKFEWFLTGLAHFHCLNEL	48416.266	0.2714619	0.025388002	0.3862035729825	0	-0.3191746175289154	0	0	0	0	0	1	0	0.018309593	0.26115537	48416.273
91565	ELALLGLGDHNLRSEPLVDLDVSDNKQVDLCDLTIDHMKS	100901.836	0.46481943	2.3516457	0.05481309612	0	-0.2895084619522095	0	1	1	0	0	1	0	2.1919658	0.45390028	100901.83
91566	IIARQVTLTVLGSLLSLLNISNNFGAIIISLLHKFGQVIT	42818.125	0.18472932	0.052810192	0.02602034754	0	-0.6140772700309753	0	0	0	0	0	1	0	0.0121586319999999	0.18148471	42818.13
91567	INPLDQLPDVPLAENGYPPDYEFDMEELFFQDQEESQKEI	195542.58	0.6521791	9.159151	0.61048803595	1	-0.0440380051732063	1	1	1	1	0	1	1	8.3513565	0.6210549	195542.56
91568	KSNTIERPINNSNVMVEFFGMEVLDIGLMIPGTALNETEY	58153.14	0.5034491	2.3493836	0.35808550346375	0	-0.3940795660018921	0	0	1	0	0	1	0	2.4381711	0.49896252	58153.13
91569	QNLRDALNNSSDQNTISGFFAMFTGNNIQVCQAKGIWYDP	52942.457	0.31719512	1.0852038	0.1049627339915	0	-0.1686921417713165	0	0	0	0	0	1	0	0.97571456	0.29177532	52942.457
91570	GELVAVEPIDIKLAPTTIVTTIEKRNTGDEIDNAGGEEEI	23030.844	0.18854868	0.25470066	0.0019338853487500002	0	-1.1207518577575684	0	0	0	0	0	1	0	0.137671	0.18663819	23030.836
91571	RCSQNPNSPSPGNSNAVSILWNSTENDHYDDSLRILGQGL	50575.45	0.35136294	1.2824203	0.053177040357500004	0	-0.4143059253692627	0	0	0	0	0	1	0	2.022617	0.3101218	50575.44
91572	VDHSDQLSQFGGLHVDDFNDRQAHHYVFLHGGVSGSLDLE	109468.32	0.35934085	2.8357213	0.0641033709175	0	-0.3488750159740448	0	1	0	0	0	1	0	2.2231889	0.32383403	109468.305
91573	MDDENKPECQQISMTLMSGDKVPGPRNKMTNKQPQVLGNN	36551.19	0.1644211	-0.14330769	0.000728815529975	0	-0.9092139005661012	0	0	0	0	0	1	0	-0.06404209	0.16354072	36551.2
91574	LIISAWTSRRSAHDGNHDIQSEKNESGSEDDVEFATLDTS	28274.04	0.29175577	0.15194798	0.00464712825225	0	-0.956389307975769	0	0	0	0	0	1	0	0.16681743	0.27072176	28274.05
91575	SSSPQTVNALTKDKPYANNDDMVDLAIDCLPTVNEDGNSS	28317.242	0.46007147	0.92137265	0.03506841955435	0	-0.9338648915290833	0	0	1	0	0	1	0	1.2519599	0.44457203	28317.238
91576	SDYMVGPSEEELELDKDSKRALKQKTSCKSMGRFNFRKRD	25701.242	0.17451848	0.12235451	0.0022886942573175	0	-0.9976867437362672	0	0	0	0	0	1	0	-0.028081894	0.17284556	25701.242
91577	AINKRSLEYDPFDCSQGEMLDVTADESSTFFSYNTDGALF	116130.17	0.57622385	4.3508673	0.371505025845	0	0.3138134181499481	0	1	1	1	0	1	0	5.1241894	0.5150229000000001	116130.19
91578	PEKEQELRNTAKLLSSATGNGKKLDDCDEDTIDSCTEIKF	39118.676	0.21474427	-0.043734074	0.005871370974774999	0	-0.966099739074707	0	0	0	0	0	1	0	-0.07205391	0.20848662	39118.668
91579	KQAYFDDLVNWFSDEGSPFELGSLMLEQNLVFLPDLQEAD	216164.89	0.68039954	6.678828	0.827599456	1	0.9517704844474792	1	1	1	1	1	1	1	7.74403	0.67529047	216164.89
91580	LRKYYSSSSFQEVNDHQESTLLVLYQTGSCLEAQKKEGGL	28284.754	0.19397879	0.59940934	0.024924699006	0	-0.6655084490776062	0	0	0	0	0	1	0	0.40821886	0.19008657	28284.75
91581	GLILQKLDLQPTMFSCQDSNINSVDFEKQAFMLLSKTSPS	35731.633	0.30890507	0.9209678	0.10928583421	0	-0.410203069448471	0	0	0	0	0	1	0	0.5140827	0.27804586	35731.633
91582	SEDLSFDLPPFQSAKENRHAQNVQVNNFLPYKLVLPSFDY	41842.438	0.3105628	1.6282134	0.024524766019999998	0	-0.079312652349472	0	0	0	0	0	1	0	1.4225993	0.2742424	41842.43
91583	YLDYSVMDLCSTLLSSEVLKRDKISDASLGGADFEVNFTW	106856.484	0.49755573	1.1714234	0.3300685594	0	0.2630326151847839	0	1	1	0	0	1	0	3.026507	0.45780566	106856.484
91584	FKNDVVVPVLQDHLKEKILLDDAPASAVLHCPDELLLQNI	69526.45	0.36453873	0.8398963	0.114228757365	0	0.2192105948925018	0	0	0	0	0	1	0	0.4296329	0.35731414	69526.47
91585	RSKSLEASPPESSSEMDFKVVENKRAICNETDWWDEAETF	33309.004	0.4258488	2.290535	0.24677461787512497	0	-0.5008039474487305	0	0	1	0	0	1	0	2.3956156	0.39644724	33309.01
91586	ANTDSNRTMVFTDSSLWQGEHIGALRPLMFLSPVSNSGIV	51901.03	0.2768122	0.31701946	0.118534429105	0	-0.4200147092342376	0	0	0	0	0	1	0	0.17967749	0.25767908	51901.035
91587	CEEGEYWEISELGSLEQHHRNAGLEGRKFYYDSVFPFSYG	88865.61	0.5138122	3.3852391	0.10189748976249999	0	-0.0029442799277603	0	0	1	0	0	1	0	4.7580290000000005	0.45453787	88865.62
91588	RHISSYELQGEGESFSLEDILRMDFDDPAGNSSIQKVPLE	60938.195	0.5316083	5.191639	0.30277379189250003	0	-0.1932530850172042	0	0	1	1	0	1	0	4.2066984000000005	0.4912130999999999	60938.195
91589	EIQGPNELMNDLHENSIEFQVTTMDKRRSSYGRRHTSGGK	41346.887	0.2055139	0.8191968	0.019156976213725	0	-0.9810000658035278	0	0	0	0	0	1	0	0.91022	0.18967363	41346.89
91590	QEDELDSGTFQISYNHVVTSHAVALAEPNYGSLSRISAVG	63428.152	0.19570614	0.5171685	0.0096469799995	0	-0.4566656053066253	0	0	0	0	0	1	0	0.3557619999999999	0.18808754	63428.16
91591	VDDDMESFFPDSDDAAPVIKGSASNLLDHLSLAGIGLHYD	82545.016	0.45448443	4.63556	0.31736565585	0	-0.2384378463029861	1	0	1	1	0	1	1	2.083682	0.39573422	82545.016
91592	QENDISHGLAFADIWPQEIALLLMEVDSYDRREELLPTRI	102159.945	0.53958124	1.3447706	0.5718356082175	1	-0.0617887750267982	0	1	1	0	0	1	0	1.0104138	0.5304809	102159.945
91593	ASILSQEVDSLYNSSSPGLHVIDLLNPICPEEGDDIVLWS	130117.445	0.56356686	3.9960306	0.45743615826250006	0	0.255058228969574	0	1	1	0	0	1	0	4.937753	0.55137295	130117.47
91594	SFCRGREDVPSSSYVLFDVLDNEEALNSDSSILFCEAEEL	111750.88	0.599276	6.5955243	0.4246315656525	1	-0.25666144490242	1	1	1	1	0	1	1	8.741525	0.5846690999999999	111750.86
91595	EATTGLEWRLRCDFGELNSSHDDMDPNHDNNHGMWAKLIF	82911.2	0.33039978	0.81680596	0.0593404547	0	-0.1180337071418762	0	0	0	0	0	1	0	0.57828915	0.29660758	82911.21
91596	STIPWRKRPDFPMGSETLTTHGGLEVNNDHHQSLDAVPGG	36229.97	0.19237183	0.15135503	0.0020808900065	0	-0.5447605848312378	0	0	0	0	0	1	0	0.24379635	0.18696125	36229.965
91597	YLDGDLQDVKIGDDNSEEQQYDPHDTGDAESQHLSAKVGL	34593.492	0.20589358	0.3150816	0.0055210470475	0	-0.8493279218673706	0	0	0	0	0	1	0	0.40438795	0.20149097	34593.484
91598	VCDSLAVNNEVMFHSSLNEGDPIDNYDSNLEESTHWGTHP	42797.844	0.38841462	2.9205735	0.0653825930325	0	-0.6348377466201782	0	0	0	0	0	1	0	2.178382	0.3396591	42797.848
91599	QTPVDFCASSADDINHFGLLEESENGFDKRNKSLDFSSLL	80983.48	0.5539715	3.864944	0.2019660828575	0	-0.0823812484741211	0	0	1	0	0	1	0	3.426924	0.49145514	80983.45
91600	SLSVLATGMNIITFPPALPSLIPEVFGKQQQSYLLQLEII	55205.504	0.25344324	-0.02961135	0.0654938349	0	-0.3074557185173034	0	0	0	0	0	1	0	-0.0858521459999999	0.2440096	55205.5
91601	RKTNTTDVWLQSNARDICVESSLNRLVETNSIPCALTEIE	51657.145	0.26550546	0.6607835	0.0370860637605	0	-0.5026088953018188	0	0	0	0	0	1	0	0.48612797	0.25761268	51657.133
91602	ANLDGFHPTMVTGLVPKWSTSFAAKIYLLESLEFKEDAAE	48774.62	0.24255057	0.38756776	0.075621349045	0	-0.5197387933731079	0	0	0	0	0	1	0	0.079963684	0.23063964	48774.62
91603	LSPEEDVNIDPDLSYKGVVFGPYDAFVQIESGSLGGSLDI	46985.02	0.4502624	3.7403915	0.228674120955	0	0.311043918132782	0	0	1	0	0	1	0	4.3434800000000005	0.40617707	46985.01
91604	FKQRVSFPSDDPLDIMKSDCDEELQDQRKIEINVSSDFDE	25394.223	0.39021996	0.935009	0.048685541134999996	0	-0.8774886131286621	0	0	0	0	0	1	0	0.47120857	0.35828996	25394.215
91605	MKLDLDRVSGIMKHQLLDDGVSLQEEEEDGVGPGINSIPS	24239.012	0.25399494	0.6640452	0.0166516479075	0	-0.6937195062637329	0	0	0	0	0	1	0	0.3817153	0.24496286	24239.012
91606	GSRQYWQPGLEGVDEEQNNGSYLLSTAFVVASLVYLGFQT	49471.004	0.28140467	0.11588645	0.23827932177250002	0	-0.6487159729003906	0	0	0	0	0	1	0	0.011783838	0.27255097	49470.98
91607	CTERGELRQGFEEWMFDDLTTSSVQISSSFELGGFFMKRQ	130526.81	0.53550255	1.8252472	0.6164922819875	1	0.0452495403587818	0	1	1	0	0	1	0	3.0829148	0.516476	130526.79
91608	YDPWPPIIALLDEMEEEPGMFLDVPENNNVDINGLNNNSN	142428.83	0.6149943	7.8284106	0.5477787151235	1	-0.3142384588718414	1	1	1	1	0	1	1	6.0648108	0.5928824	142428.86
91609	FNTGLSALDFNTTKNDEMQPSKLQQLFLPFDPPNAPSTGL	38371.87	0.3655416	1.272094	0.033195841045	0	-0.5643218159675598	0	0	0	0	0	1	0	1.3542893	0.3216321	38371.887
91610	SRVDPPLECLGKAANKEENLEACETDVREPEIAQSWRAAL	41887.19	0.2242299	0.13816404	0.007414788103	0	-0.700286328792572	0	0	0	0	0	1	0	0.15066242	0.21229813	41887.195
91611	TAVIEYYLLMAEMFRDYSVKRSIAGEIKFDLADSLELPWD	54921.305	0.516245	0.1647408	0.34584328114999996	0	-0.1443039029836654	0	0	1	0	0	1	0	0.49190152	0.50058156	54921.312000000005
91612	NYQFDLYGNNCDEGIKLVPLDPDLSVVNTRPLPPAKYNQY	69175.34	0.29905856	1.9708176	0.12006596883675	0	-0.3184896409511566	0	0	0	0	0	1	0	2.4573088	0.27772683	69175.35
91613	GVDQQFTNHTPYMMILVLKDDWFHQQFSSNSEDLEWYGDI	69653.6	0.54272246	3.122099	0.48427043281	1	0.2013271600008011	0	0	1	0	0	1	0	3.408349	0.52135545	69653.59
91614	EEDKLTQQIPFAFWNDDWYMFNLYNNGRTVFFSFDQPWGD	156659.1	0.5675402	1.7296442	0.7293853753999999	1	0.3641845881938934	0	1	1	0	0	1	0	2.3762276	0.5739628999999999	156659.1
91615	FSQEDDLPWLQDSAREFGCTSLPNESQPNMDLQQCIPTES	56278.65	0.49541873	5.3417044	0.282814638385	0	-0.4149524569511413	0	0	1	1	0	1	0	4.991566000000001	0.44501463	56278.676
91616	TCTSPSMISGTADPFGSEGLDFSSLLLLSMDDSGDENSSL	48925.383	0.6124282	6.95397	0.53724648703	1	-0.1928441673517227	0	0	1	1	0	1	0	6.804353999999999	0.58583325	48925.395
91617	PTRKRTNVPSQIDLLQVIFGALVQVTDNLMFMDLHVLIEI	73450.6	0.24572812	-0.015454054	0.16976890591825	0	-0.2242883145809173	0	0	0	0	0	1	0	-0.033587694	0.2548652999999999	73450.62
91618	MECKSLPEDFQLIDQRILEQFLGLYEPFEAPWCDSDIDFQ	175034.5	0.67395014	4.427086	0.764045298425	1	0.8231881856918335	1	1	1	1	1	1	1	6.7266526	0.66108	175034.55
91619	NNNFNSSMDELPEIPLEWRSEIRNRMEGMPIYPTTSDGNS	31884.895	0.40473604	3.7990704	0.1270638831245	0	-0.7320825457572937	0	0	1	0	0	1	0	3.0177817000000005	0.35478753	31884.906000000003
91620	FDLCRVITRSVREPSNNLPFQSEVPASSNLLGDLLVEDSN	26243.527	0.43785793	1.855204	0.062431013807500005	0	-0.3956163823604584	0	0	1	0	0	1	0	2.6699169	0.4145697	26243.527
91621	LAPNYHCAGTNDSDSAPVVFDSGSCHDLFYSNQKYWSVTS	88748.47	0.44985285	1.662044	0.11025861740075	0	0.0985630899667739	0	0	1	0	0	1	0	1.005841	0.41823062	88748.484
91622	FDLRGGKLRHSIGMDLSSSSFNMIFISSADHKFISAGNQG	85269.46	0.22362657	0.39432573	0.03728435619125	0	-0.4812808036804199	0	0	0	0	0	1	0	0.4875939	0.2059942	85269.46
91623	QYFRELTMNGDAEDASDLTHQNNHQYKPASNNSISPAFRL	25868.742	0.19209105	0.32186413	0.002236079771	0	-0.7602302432060242	0	0	0	0	0	1	0	0.27636266	0.18238749	25868.742
91624	MFLLGDITTTYIQSEGLANSVGPSGWEDTAEQRVLHDMLV	61532.79	0.40242082	1.2909682	0.0726173394625	0	0.0789751335978508	0	0	1	0	0	1	0	1.0432283000000002	0.36953807	61532.797
91625	FAEFQWGVGQVTLLSKNVTITTKWNFTQKGGSYTDLTPFE	48891.863	0.24016044	0.44367456	0.012676176215250001	0	-0.4107930660247803	0	0	0	0	0	1	0	0.73899925	0.22540453	48891.855
91626	DLLDMMEFSVMMNFSTHRQLIDTQAQSDFLSEKNTTKASG	94090.21	0.36455625	2.6829984	0.4126970586745	1	-0.2721775472164154	0	0	0	0	0	1	0	3.7207048	0.33817607	94090.195
91627	PSNHEVTDLTKPSKPGIIGCLLGGEYSLQLGNSVPHNLYL	37322.43	0.19792423	0.17017746	0.02849838890225	0	-0.3870315849781036	0	0	0	0	0	1	0	0.033303738	0.18912008	37322.42
91628	MDDPPSDPLSNAAFQEPDTDTLEQSASSFETRHRGQIRLV	48470.44	0.19507436	0.2076776	0.0080121999735	0	-0.72565758228302	0	0	0	0	0	1	0	0.28768635	0.18959822	48470.45
91629	DNYIQSGDDQLDYDFDHNVDPDQELFRIPSNNKVDANLTE	83415.14	0.46107697	3.3731804	0.204298720295	0	-0.5525028109550476	0	0	1	0	0	1	0	3.3519146	0.37216732	83415.15
91630	ASKLEHIVMDLKKREIKLLGLWHVSNKRGNTLMLCIASSN	41067.977	0.15556967	-0.06864452	0.002253789647	0	-0.6825025677680969	0	0	0	0	0	1	0	-0.11762953	0.15373571	41067.977
91631	DYVLVNLPTEAGMMDVYQAFPERLRFSTTMTMGMECFHLW	72839.14	0.3635125	0.14776802	0.181758247	0	0.1394146382808685	0	0	0	0	0	1	0	0.14783359	0.34498063	72839.15
91632	LGMEIDSPHSSPEEKDLFPSWDDNLELGPQSAFYGAIRIA	88551.6	0.5326078	1.6359476	0.3970468672785	1	0.1077048927545547	0	0	1	0	0	1	0	1.6520279999999998	0.48523924	88551.61
91633	DEQSNPLPSALLNQDVSFSNFTKHENHEINEPILSDPRSG	32470.223	0.31150365	0.56803143	0.0133287788845	0	-0.9176377058029176	0	0	0	0	0	1	0	0.906461	0.26933533	32470.223
91634	DVTYDDKDPLSINGKKLQIQNHSEDTDGFKIDEHSPRTGF	34070.367	0.18732873	0.0805614	0.001296201996	0	-0.8875563740730286	0	0	0	0	0	1	0	0.00178051	0.18033749	34070.375
91635	MASFDNSCSSRVDLPWPSISLLNIMDVPQPVSLGLMSNVK	79097.375	0.37282646	0.82577276	0.2651389048775	0	-0.0387564413249492	0	0	0	0	0	1	0	0.28864503	0.36735097	79097.38
91636	PPVNNEFPDFYDFEPCSPTSAREDFPGLLFHVVSGIDDWM	197691.6	0.65431404	3.6824327	0.6627179484	1	0.940172553062439	0	1	1	0	1	1	0	3.4892263	0.64533675	197691.56
91637	GRDFITSEMCHDQEAKAVGLELGPGNVFFQEWFLLFADLS	157189.94	0.508188	0.69569516	0.567372114135	1	0.2431909292936325	0	1	1	0	0	1	0	0.4300692	0.51151675	157189.95
91638	MQRMANYHASDIQHMRVPDLINYALFGDLQYPSSSGNDLP	60137.246	0.3834934	2.8188245	0.23440219570075	0	-0.2921897768974304	0	0	0	0	0	1	0	0.9596764	0.34500918	60137.258
91639	DHDLNDDSSFGDATTYTDWYGNWWGDYSIISNARGQPEDT	166834.14	0.64201504	7.229592	0.59285009259	1	-0.1908088028430938	0	1	1	1	0	1	0	5.339308	0.6195930000000001	166834.14
91640	KQGMSSNSNEDPDSDAINIVEKYEMNQNPYETEGVAFYLV	44018.19	0.3982565	0.729759	0.05540091821625	0	-0.5769569277763367	0	0	0	0	0	1	0	0.44940162	0.36119458	44018.184
91641	AELAEFSSEIVNIPTDPESVFYWERSHQLFFDSGMFDLLF	159396.73	0.6505186	3.1782463	0.776255639675	1	0.8526254892349243	0	1	1	0	1	1	0	1.6029408	0.6523793000000001	159396.73
91642	ISVESYLLQSLPALESGNGASQNESNKTLDNTNEMDHWNS	22940.512	0.38114977	0.69341266	0.0188183489225	0	-0.9936718940734864	0	0	0	0	0	1	0	1.011768	0.3373373	22940.52
91643	GNRNQCCNQLNSIDGDMFIDILLGGFINHRHVQHYGFDLY	112175.8	0.44501513	0.7696879	0.5467070349384999	1	0.1072480306029319	0	1	1	0	0	1	0	1.0185579	0.4506757	112175.78
91644	LFEFGDIEDLGLDNFEEATSRAAEASQLSCPIAANNMFPT	126642.37	0.54134405	5.582033	0.43072443227	1	0.0078763402998447	0	1	1	1	0	1	0	3.8244405	0.48163968	126642.375
91645	CLNHVPPNAVDMHQPLDLPFLRMGGNFKEENTWLGHDGFS	99533.54	0.41352057	3.764495	0.09951023057625	0	0.0989921540021896	0	0	1	0	0	1	0	4.291519999999999	0.37336218	99533.52
91646	GVSPLNGVLDVRHLSGYGINDEMSTDWTWDLQQITDSNFE	138413.8	0.6181083	7.5332212	0.5168609191075	1	0.2727894484996795	0	1	1	1	0	1	0	7.733514299999999	0.6013092	138413.77
91647	SLVMGEAELQETPFSIALCLCYSAPESSSSHQDLNPPLRQ	34681.773	0.2606645	1.0439956	0.14617562608625	0	-0.3416961133480072	0	0	0	0	0	1	0	0.51674056	0.2389522999999999	34681.773
91648	GKDTTSNEALSHDLYVFIKRQRRLDDGYKRPLNILFLYNA	46182.055	0.17116894	0.051915646	0.0106667584165	0	-0.5190790891647339	0	0	0	0	0	1	0	-0.0388629439999999	0.16719005	46182.043
91649	GYSTSIFQKFEMEYALENTKFEKTDGYQRCFYLDNSLSDW	103253.32	0.4721179	1.8179098	0.28841451144999997	0	-0.1028773337602615	0	1	1	0	0	1	0	1.4238098	0.42340314	103253.32
91650	LIVRIPYLTWPEDSKDLKHHNILDSDTQLVMDLIEVEWEK	45130.406	0.55297387	2.2969964	0.226420153755	0	0.2561450600624084	0	0	1	0	0	1	0	4.1963778	0.547797	45130.41
91651	EYHSDMCPCYEQAFSVSSNYTMLTERHKDFGEGIDTVDEM	77157.43	0.37122503	4.33965	0.0642477306425	0	-0.5293682813644409	0	0	0	1	0	1	0	2.1154385	0.3301765	77157.45
91652	FDVVLEFPDTCKLNGVDGFSFLDVQWLSIDRGLLKLDRSH	178504.31	0.45584914	1.1354007	0.50080731381575	1	0.2417551279067993	0	1	1	0	0	1	0	3.0760436	0.44972986	178504.34
91653	PDCKETFDLDNFSVVDMMGWEESWLILVNKLPNNWWMIVS	169880.38	0.4090783	0.38023067	0.581880235375	1	0.598389744758606	0	1	1	0	1	1	0	0.761564	0.4213553	169880.36
91654	DDFNNELNGLYFVEIPQEFEDGLQTFSIVPGELLMMENNE	174852.72	0.6621586	8.299973	0.667161806725	1	-0.1318760067224502	1	1	1	1	0	1	1	8.953526	0.6473194	174852.7
91655	TDFPLQQQDWPLTPMDPREKQTLDLPENSSSDYDQPNPQL	30213.05	0.3607422	1.1434348	0.0104260731675	0	-0.8202837109565735	0	0	0	0	0	1	0	1.4102429	0.3085886	30213.066000000003
91656	DSHTGFQMFMKVDSTFSSDMSFDTVDEYYVTYNPEEEIPL	148002.05	0.5895897	5.0025415	0.44907241755999994	0	-0.0608722642064094	0	1	1	1	0	1	0	6.236515	0.53624254	148002.03
91657	VEWCSMLTAHTDVEDAESEADWNGKAEELTDALGDPLKGE	32133.445	0.3181483	1.0900483	0.0656815385025	0	-0.7273744344711304	1	0	0	0	0	1	1	2.2476344	0.2951650999999999	32133.441000000003
91658	MKDQRRFPIFSLEFYLVISPWKRAINGFEPVDQNHQWFIK	59785.62	0.23738058	-0.019936085	0.0405290747475	0	-0.3137264549732208	0	0	0	0	0	1	0	-0.062049627	0.23090638	59785.62
91659	EELSMLLELRTPFDKDGFYLDMVGFSLDSELASNHVSFPT	186995.16	0.61054224	4.1456385	0.6459597072275	1	0.3244368433952331	0	1	1	1	0	1	0	4.661088	0.5854111	186995.16
91660	ILEVLDEEASSLDYKYDNMVETAGKISRQGDIPNNIYDVN	50613.316	0.37540692	3.2583127	0.0777670877975	0	-0.6703299880027771	0	0	0	0	0	1	0	2.2477064	0.3223889	50613.344000000005
91661	DDHLFKNNHQTQLPFEGRGFLCGQMNPGKPPNPNGVDVDL	32407.96	0.22556506	0.57939076	0.0062386398442500005	0	-0.5292816162109375	0	0	0	0	0	1	0	0.65295935	0.22160456	32407.96
91662	SEPCLSDDFQMREIGYSLIDLSEWTSDFIYEKDFDQQGAS	168856.5	0.66163707	8.984775	0.686908954125	1	0.5185624361038208	1	1	1	1	1	1	1	9.316475	0.6429776	168856.48
91663	STTIDPINLLPGSMKNCLDGGFEAFAALDLHSEHQLAANR	112891.21	0.4732483	1.7857502	0.24399391309500001	0	-0.1730947196483612	0	1	1	0	0	1	0	1.3471718	0.41698536	112891.26
91664	PASSECSVWDSKTRNTLEKHAELGTTCKPDEYGCQDLVGK	29956.504	0.19324176	0.45465612	0.0013027886025	0	-0.6821706295013428	0	0	0	0	0	1	0	0.2190597	0.1856888	29956.504
91665	AVVDLGGNPASYSLDVPFVALDGYEVLEEGGCGNNVMDDG	65613.555	0.62192905	7.5091066	0.3236477939025	0	-0.3853169977664947	0	0	1	1	0	1	0	6.0770373	0.59932363	65613.55
91666	GDYLIYQSSPSVADDNDVEIALSESSSELEGNQFCILKVE	38919.7	0.3726537	1.1864078	0.0605994335025	0	-0.4991993010044098	0	0	0	0	0	1	0	1.2457517	0.3497522	38919.7
91667	PLIAFPSLEYGYVTFDQYAPCYQNTVSDENRDDSAFSHPF	86479.7	0.47993803	1.5796055	0.2395984008725	0	0.1575536578893661	0	0	1	0	0	1	0	1.617896	0.40249178	86479.7
91668	MFLLDSTHDLGDSDGDMVNIPWDAWMNPGYTKDLLDYQFF	192083.8	0.66162485	6.879063	0.751732394075	1	1.480265974998474	0	1	1	1	1	1	0	8.256809	0.65545565	192083.8
91669	GYEKRRKARGSAENMWLKWGEYGQLDRMCDFLLPCVPYTW	109246.23	0.28822234	0.19771957	0.510117044177275	1	-0.1410261690616607	0	1	0	0	0	1	0	0.13321662	0.28654268	109246.22
91670	DSFLVDAASSPLFAGEDFCIETADELDFLNLPQLDLHLQT	234250.95	0.66350377	8.054243	0.6571786523	1	0.883665919303894	1	1	1	1	1	1	1	9.260315	0.65849954	234250.95
91671	EPLMEDSDGAAYNICSSEIGQQILINHIPYWTPFTFTDIP	71959.625	0.4239784	1.1113939	0.3355571774375	0	0.0886684209108352	0	0	1	0	0	1	0	1.3262327	0.41041493	71959.625
91672	ATSPGVDRTETFLDTKLEEFSVEKPDSTKHQEANHQQYEE	18672.434	0.26331708	0.14021969	0.007397742641125001	0	-1.1512612104415894	0	0	0	0	0	1	0	0.111390114	0.22299542	18672.441000000003
91673	GFFDDDSKGLQLLEIFLAEMALDGLPMFGWHCQKMDCNDL	160757.52	0.6085668	0.44937038	0.653762247875	1	0.2998508810997009	0	1	1	0	0	1	0	0.33983302	0.60951805	160757.48
91674	EIDENASISGHKKCENISSAEEGILLLEEGMINTYSLVQH	40248.453	0.41817674	2.1774664	0.2045975684845	0	-0.6896547675132751	0	0	1	0	0	1	0	0.7902236	0.4017309	40248.45
91675	CRIEEGSRAARARNDIRGAVPSEASEEAGLFQLGVDFDAF	72312.42	0.53375965	3.7647743	0.07900367436325	0	-0.1844590753316879	0	0	1	0	0	1	0	2.8938303	0.4884797	72312.445
91676	ESIQESQSTQDKDMDLTRSTGVEANQGKEFDTGDDDAWSP	24696.203	0.30019718	-0.04189205	0.00352385160275	0	-0.9871984720230104	0	0	0	0	0	1	0	0.1339612	0.27601755	24696.21
91677	SLAEICWNGSLDLDNGKNALGCIPSNRSLGALTNTSWIEI	73147.9	0.42240286	1.0180461	0.041221699547500004	0	-0.1061639785766601	0	0	1	0	0	1	0	0.97207093	0.38541293	73147.914
91678	MNNFNHLLVDFSQLEKIFSEEGSFGFDGVIKTFLNITKNL	112050.375	0.39158064	0.3100369	0.49998562632	1	0.2350911796092987	0	1	0	0	0	1	0	0.54201436	0.35324305	112050.375
91679	AEGSPMTTTVKHSHVLQCNYDELLDSDGELTEASSSPLMV	56056.66	0.33151075	0.9928733	0.09387195917775	0	-0.622314989566803	0	0	0	0	0	1	0	0.76467586	0.30243915	56056.656
91680	AMDGELMVTEFVSVSIEWPRIYDYLDNYLQQNCEEESWDG	117881.46	0.66034186	4.458537	0.680972384625	1	0.139396071434021	1	1	1	1	0	1	1	6.6581545	0.63951415	117881.46
91681	HDIHNRAIIVASGELNDALDKVLDIIEEAYYVRRKEERAA	56415.926	0.33136386	1.5182036	0.09675900655849999	0	-0.5142687559127808	0	0	0	0	0	1	0	1.6273544	0.30475867	56415.93
91682	LEFGDNNTSEDLYLYTSSPFALKVQSASPLEDETVTSSFM	86450.4	0.46900183	2.432506	0.1850298454675	0	-0.1439620554447174	0	0	1	0	0	1	0	2.785924	0.41200134	86450.414
91683	QTSPKSPESDSEDDYETNQRIERLQVQQYLNELNFFDENF	76271.22	0.5613178	2.4377227	0.27851068110775	0	-0.4985619187355041	0	0	1	0	0	1	0	3.4112916	0.53140736	76271.22
91684	LILLLSIWESDDVIPLLGQGCSSGEDTGRVPDSPGNINEK	27398.406	0.33553454	0.30884314	0.15311832717775	0	-0.5948554277420044	0	0	0	0	0	1	0	0.04179287	0.32743025	27398.406000000003
91685	IGIGVPIWTGNGFFGNPWMQEVNGENLNLELAEDLPCGKD	125605.4	0.5679286	2.6621366	0.46243086516750004	0	-0.0375225916504859	0	1	1	0	0	1	0	3.9050777	0.52858746	125605.38
91686	KPEEGETYSPNKKEISSEPFPECEDIMDYGDSNHQETHSS	20170.3	0.2705134	0.3496685	0.039029646782975005	0	-1.0449992418289185	0	0	0	0	0	1	0	0.36693478	0.2422992	20170.309
91687	MDTNQAKGSGPNNKDERRERSMEGATLSLQLKQQTEYDEN	16976.074	0.19691975	-0.19639015	0.0004641527294625	0	-1.1463758945465088	0	0	0	0	0	1	0	-0.124942064	0.1883898	16976.074
91688	AEVAGSQDEADSVPNISSYNSSRDEIFDIKVNNNGFDLNL	29674.98	0.5050454	1.3032013	0.04307419046175	0	-0.5600733757019043	0	0	1	0	0	1	0	1.9202262	0.4605823	29674.984
91689	LGRFSDGDPVCMSHDWTGGNQKLVLDIPIDNHMASKYLDS	81137.81	0.3197756	1.9975135	0.03357610981	0	-0.1577792167663574	0	0	0	0	0	1	0	1.3018556	0.2938908	81137.81
91690	NLEIENLHTQVSMGAGAGILERKEGFELGDIDYPTHQDGP	38980.78	0.3281252	0.7875097	0.0113952369175	0	-0.3712519705295563	0	0	0	0	0	1	0	0.9166026	0.2871563	38980.78
91691	EFSRECDCVNEHLLIESSKISIDDILVDLKDVFSQTKLDE	91486.805	0.46144557	5.292053	0.4037484317625	0	-0.2994450330734253	0	0	1	1	0	1	0	4.9703927000000006	0.45236236	91486.805
91692	KINLFEIMLWDDTPLDMNRGASFCQAVFVAITEPPLALVE	111626.14	0.46212515	0.4402969	0.4532390260775	0	0.1979765892028808	0	1	1	0	0	1	0	0.19946623	0.45741037	111626.15
91693	PEDIMFEIIPSEWFEQEFITSLAKAARFDSCKLGVRQCNV	128490.84	0.4764224	0.5656879	0.5479252396025001	1	0.2764579653739929	0	1	1	0	0	1	0	0.64467	0.46482244	128490.85
91694	SSPMHLQDIIMHPSIKKIKEILFEDDHDAKHHGEKALPYV	55994.492	0.18137139	0.25891972	0.00797555732	0	-0.0800963267683982	0	0	0	0	0	1	0	0.13941789	0.17700519	55994.496
91695	AVLFFKKFEIAKDTKLAEFSSLRSEWAARILGFTSYYGTS	48373.082	0.20002483	-0.06390691	0.05511836163	0	-0.4377264380455017	0	0	0	0	0	1	0	-0.087314606	0.18911876	48373.08
91696	SSQEDLYFHNQLDDKEMTPVASQFGQTTQPDELVPAGNMN	39148.21	0.38235182	1.1654234	0.028057190660499998	0	-0.8217555284500122	0	0	0	0	0	1	0	2.4660592	0.32257503	39148.21
91697	RIVVNENLIFKDPERSASPSSFDYINSCQNHEQQTNQSIF	46597.71	0.24615417	0.5570296	0.023739356522499998	0	-0.7212091684341431	0	0	0	0	0	1	0	0.6587341	0.21849151	46597.707
91698	SYWEPGGQVRCGENFESSDESIATDYEKICMVDQGPLVLR	45041.832	0.33466068	0.74084973	0.0556303894125	0	-0.2091813832521438	0	0	0	0	0	1	0	0.7447201999999999	0.31099263	45041.832
91699	PPEAQTAENQKSSRRPLSNRIDISDRHGITVHFDAGILVL	37182.23	0.17490675	0.03987503	0.006880827743812499	0	-0.3739628195762634	0	0	0	0	0	1	0	0.11786842	0.17156357	37182.234
91700	NEIFGVAMWLAEELDGSDPENGLHPESPASPISVEDYALL	62360.297	0.5374266	3.0247076	0.31986770192499997	0	0.0678071230649948	1	0	1	0	0	1	1	3.820330600000001	0.49361545	62360.33
91701	IPSLWDVLGSCEEENDLSSVGADGPPINYDKWDHSSAMTV	86199.8	0.4389485	4.334125	0.2402581267425	0	-0.1086340919137001	0	0	1	1	0	1	0	4.136864	0.39494303	86199.8
91702	VSLRFRKMDGNDLHTIRWSKLEWEDTIFSVFSSVQIPKKK	47572.21	0.2711964	0.1228323	0.14200755722625	0	-0.4315436482429504	0	0	0	0	0	1	0	0.2682321	0.26352122	47572.21
91703	LDFDVVEKSPIEALEYSGALTDPQSTYSIDFDANQRKEEY	66909.25	0.40959477	4.335389	0.0802912462125	0	-0.6100185513496399	0	0	1	1	0	1	0	5.051008	0.34998894	66909.27
91704	VLQDYGRTLYEPVSSECRMDTTANNPMQKWLWRPFLAYQD	53441.67	0.22115429	0.51894295	0.059194324302500004	0	-0.2030592262744903	0	0	0	0	0	1	0	0.4912305	0.21506286	53441.668
91705	DSQMNGHVEELFLVNIARLFDATISQNWGDYYLFDLHYHH	141503.19	0.42581934	0.6733283	0.620011316875	0	-0.1077355742454528	0	1	1	0	0	1	0	0.45582128	0.4231119	141503.17
91706	MNSPPWLFTFEEVPLDMNIGAAMGMYIAFNNPDEGPDHYG	163335.69	0.5579932	5.3943195	0.53062062533	1	0.0495864674448967	0	1	1	1	0	1	0	4.893920400000001	0.53383595	163335.69
91707	VESGPMQNINYTLLEKSDYKQSSHSGLFSTYEEFEESTME	28217.973	0.36090368	3.6859107	0.0650260163375	0	-0.7319588661193848	0	0	0	0	0	1	0	3.3729916	0.30899537	28217.98
91708	PEGMEHLDHDHHNILVFMSNLKLLDYNGGETSEAMGKVGP	53466.285	0.19362843	1.8936187	0.07298936118975	0	-0.5137455463409424	0	0	0	0	0	1	0	1.322936	0.18931964	53466.293
91709	DWDVWSNSSSFPSIWDETNDLMDTDEDPPAVIEPIEGFQL	137941.1	0.6464626	7.5615664	0.729121416125	1	-0.094623863697052	1	1	1	1	0	1	1	7.1283383	0.6097434	137941.1
91710	MVNTLNESMAFDIGEFTFHYSLPDALPPIVPGELPFQEIT	169349.05	0.6440668	3.2565708	0.6018526478874999	1	0.722604513168335	0	1	1	0	1	1	0	4.339222400000001	0.61875117	169349.03
91711	GELGGGCYQIEVTYELDILFMPDIDDKVGLFVDLPNLDIP	192326.98	0.6348985	2.4672952	0.694805681525	1	0.6974797248840332	1	1	1	0	1	1	1	8.070983	0.6342778	192327.0
91712	NNLELQESSIEIPHSSIASIIFSQSIDPEKQFSCPGVTLE	50734.06	0.29026464	1.6785014	0.05151536598999999	0	-0.4803233742713928	0	0	0	0	0	1	0	0.8839562	0.26175138	50734.06
91713	YVNVEMVGHHDLDQSSFLVFGISSLNLKHPNQQLYNDAIF	88495.19	0.35069856	0.5763997	0.1164837038525	0	0.0974265038967132	0	0	0	0	0	1	0	1.0163813	0.32288814	88495.18
91714	LNSPFLHQILGRWECGFIEEETNLGIMLGGRPKDFGFMTV	90997.914	0.4111501	0.22555542	0.36796146811999997	0	0.0406364873051643	0	0	1	0	0	1	0	0.20299363	0.37695238	90997.93
91715	LPVRRAALPIELDPEMNSMWIVWDPVLQLQVSLADDIFGL	117693.67	0.5719729	0.95332265	0.6078555173375	1	0.2264738380908966	0	1	1	0	0	1	0	1.3454611	0.5756238	117693.68
91716	DDEVDDEMEQCLLSYSNLTVSRCDMLHFSTRYDSEFDDDC	99789.33	0.49458474	2.5066125	0.457288778475	0	-0.5521341562271118	1	0	1	0	0	1	1	1.9268166	0.45615742	99789.305
91717	DPVLKNGRKQKIHPDPLTLDMDQISNEDFHAGFAYLDIPF	159715.66	0.5877734	4.146007	0.335387851811825	1	0.5756323337554932	0	1	1	1	1	1	0	4.720093	0.5533416	159715.67
91718	AAKFLTVISWDRAEEVALEVLETTKHRFFDLEFNTIDGFS	89985.87	0.48009446	0.47560692	0.323659642225	0	-0.1232030019164085	0	0	1	0	0	1	0	1.2303567	0.45919663	89985.89
91719	TEIDDTVSSSMSTGIDPNGLGILLIQAASVNITNKQSEGV	32039.824	0.1976837	0.41434813	0.031951322780750004	0	-0.9005082249641418	0	0	0	0	0	1	0	-0.05901909	0.19419913	32039.828
91720	EETEPDWDALLHGIVGTDRLEDDNPRVDPDGTAMKDWKHS	47811.387	0.33609328	1.958478	0.120394089321	0	-0.3125482201576233	0	0	0	0	0	1	0	2.3276112	0.29812267	47811.38
91721	RYAETTLMQVCSGGTEVTNITRWDFNDVPSSCLVSPRKSN	48726.855	0.24828659	0.67230344	0.01871269368625	0	-0.4383955001831054	0	0	0	0	0	1	0	0.7758739	0.23324591	48726.855
91722	VHNQTCWETLVEGYNTTDVVLLICAAVASELIPVMDTDPE	42158.18	0.2893933	0.5033243	0.391557746405	0	-0.5009308457374573	0	0	0	0	0	1	0	0.053712845	0.28887352	42158.184
91723	APVEDPVSIMNSAFVFGGVRVVNYSMLHDLRFLSIQLMLE	59880.97	0.21503177	-0.017745733	0.054299565650000006	0	-0.393195629119873	0	0	0	0	0	1	0	-0.049892426	0.2099514999999999	59880.97
91724	ALGNLDGNGSIMETDSSSKDGFQVNFGDYTNPPRDLVIGL	101471.87	0.38745227	1.3524987	0.0200622505275	0	-0.3942877054214477	0	1	0	0	0	1	0	0.81082463	0.338676	101471.86
91725	LDHLMDLAIDLQIGCQGRQLKTGTPIKVTVDLDDDVSSEL	53768.457	0.34059575	1.5123527	0.0547787021075	0	-0.3540572226047516	0	0	0	0	0	1	0	1.3037055	0.32660797	53768.47
91726	EAFDDQESGLFRPRFVYFLTKHDEEMGVPRNTSKKKGNGL	35853.535	0.18056361	0.513144	0.03332035121155	0	-0.712165892124176	0	0	0	0	0	1	0	0.18899131	0.17740253	35853.535
91727	EYLSPPLLNVDAGDEQVPSDQGGDMRVGGTSFGVASVSPD	43244.918	0.21165943	0.54612875	0.00578885508	0	-0.6585921049118042	0	0	0	0	0	1	0	1.0152209	0.20529845	43244.9
91728	EGRQLELEWEIVDCDLLQVDIGRSAFQEMGTQVTVTLYFT	82572.62	0.5430112	1.1093274	0.49264891261	1	0.0146138789132237	0	0	1	0	0	1	0	3.0627759	0.5371971	82572.64
91729	CPIMNDVDEEHHPMMVSYFNHGGVEENSNQHYLELGFWLV	170426.58	0.5135456	1.1299722	0.2917717185475	0	0.3458324670791626	0	1	1	0	0	1	0	1.4001642	0.49644583	170426.58
91730	METLQVLEESHPDTVDESSIILACLDLPSDPLLNNVPDNH	49045.047	0.5395249	4.824814	0.320112198835	0	-0.7130014300346375	1	0	1	1	0	1	1	4.68797	0.52510333	49045.055
91731	ESNIDEANNTSLDGLDLRIHDLNELIGPPRSPVGGFLGNN	63568.5	0.43870702	2.5033605	0.08776749443325	0	-0.5861425995826721	0	0	1	0	0	1	0	1.7383101000000003	0.38728347	63568.508
91732	DRYSPPQKFVLDKLLPFMELDDLVGSESSTRIMLWETLWL	129385.87	0.4521373	0.28368807	0.653676018275	1	0.3926957845687866	0	1	1	0	0	1	0	0.2370304999999999	0.45877445	129385.88
91733	NDNNPPIASHISNLEQQHGSGEGHAVRGDEETDFGSDNKG	16574.781	0.17459133	-0.019125938	0.00091941645125	0	-1.1481492519378662	0	0	0	0	0	1	0	-0.07357216	0.16986111	16574.773
91734	PVSEFKWFDSQTDILNMDICVSELTTYLVSPLPLTDGKFT	140220.78	0.5089458	2.6102185	0.5684535013825001	1	0.3605599999427795	0	1	1	0	0	1	0	4.6965866	0.49695998	140220.78
91735	FLFQEYPLIGLVRKESSLTNLKESDQDICLMHEINDTVSN	53425.074	0.33720022	0.85281456	0.0337252970925	0	-0.3054396510124206	0	0	0	0	0	1	0	0.4187130999999999	0.321571	53425.062000000005
91736	LDKEQFEIDLNQLSGCLFSGLQRNGMEMSLSSSLRDADEN	39101.04	0.44222972	3.0909212	0.39668861552675	0	-0.5611579418182373	0	0	1	0	0	1	0	2.1539574	0.3934284	39101.05
91737	TCGYEDPSGIESWIFQTDTISEALLPRSKYSDRALLSCTS	76547.37	0.44966844	1.5607686	0.21933643119925	0	-0.0018699032953009	0	0	1	0	0	1	0	2.0965953	0.42226732	76547.34
91738	IPFQWAIEDDDGYLHMSSYGFPEKYELDRDYLTPDLGDDL	148692.5	0.64195114	7.69632	0.608774395125	1	0.3172956705093384	1	1	1	1	0	1	1	7.8558865	0.5844037	148692.5
91739	NLDFELDYKARKKMRGIPPNHEIAASMEKQGDEWHHHKQI	33487.875	0.18187723	0.18032694	0.00125713538975	0	-0.7033526301383972	0	0	0	0	0	1	0	0.4942701	0.1783282	33487.88
91740	ESPLLVPVKSKQPDFADLFRDPNYYCSGGSINHGSAEMKP	37813.6	0.30161956	1.0747211	0.04006802248375	0	-0.3021295070648193	0	0	0	0	0	1	0	0.7269746	0.2461891	37813.598
91741	SFMVNHSSLVIPSNQCNSPPPVRQHLKPSLGMNAYKLYSG	40943.055	0.16695264	0.039829016	0.00107688088	0	-0.6671242713928223	0	0	0	0	0	1	0	-0.023050308	0.16681631	40943.066
91742	YLGDQNEMSLLDTTPASGLDPQGGFLYLNSYGAKGSSRTM	47016.18	0.35120806	2.460611	0.1388758426775	0	-0.4856100678443908	0	0	0	0	0	1	0	2.2660222	0.29362336	47016.176
91743	VDLVAQEGEDSFSDDEIDECCFDPFWFENLELPLNFPSEQ	280187.4	0.6667766	8.058842	0.7840553043	1	0.903267502784729	1	1	1	1	1	1	1	6.369574500000001	0.66174436	280187.47
91744	NLVSMAGSPLGGSPALFQLLTQDQPTDLYLLSLPVVLAVN	61480.605	0.31159046	0.028395891	0.21673991006249999	0	-0.2605640590190887	0	0	0	0	0	1	0	0.057195902	0.31364256	61480.617
91745	MQYEGEVKPCWVYIKTLLLADGWIQLDDILMNDEAEIGVC	92334.01	0.37062678	0.5699799	0.578330900975	1	-0.0927898436784744	0	0	0	0	0	1	0	0.11525369	0.38437378	92334.0
91746	LTIASSSPIKMLGSPLDDEMLVVSADDMNTQYFDTDTDQR	40913.56	0.48546353	2.5005617	0.10479844203074999	0	-0.8043567538261414	0	0	1	0	0	1	0	2.561916	0.45033148	40913.55
91747	EALMSSSDVQNGSDYPSDGGGVNKHHEGGDKDYISQVLDG	33906.06	0.23400576	0.5068288	0.00223168338775	0	-0.8842678070068359	0	0	0	0	0	1	0	0.56680703	0.22329757	33906.055
91748	CYEELARANLPEPTPNMEPFQSTNPRTFGLGEMNKTSHMS	32688.922	0.2185511	0.22987747	0.0032076972342500003	0	-0.5962430834770203	0	0	0	0	0	1	0	0.23022676	0.20621301	32688.934
91749	AGYSFGCINKQLFFNYLEMLAATSGMQKSSPKETPGSKYI	57161.574	0.19568285	0.04107189	0.19719366907312502	0	-0.4096427857875824	0	0	0	0	0	1	0	-0.0050899982	0.1892432	57161.58
91750	LEEYGKTTIDNTVIAELLQMMFELSIMLLSPFEFTLPWRN	60428.89	0.36115673	-0.054066896	0.4563618301225	0	-0.1246092468500137	0	0	0	0	0	1	0	-0.0391035079999999	0.36702377	60428.887
91751	LNNSGDLMMRSLEELEDEGPTDSDTVILDEEEVETTMSCP	27546.695	0.38923106	0.4565394	0.14044763539	0	-0.8191884160041809	0	0	0	0	0	1	0	0.7778976	0.36935967	27546.7
91752	ANNPECSTEDEEVKIEPLVSSLDNYRPECWTNLTSIRNLL	29479.137	0.32143074	0.24012709	0.1284222634805	0	-0.4298251271247864	0	0	0	0	0	1	0	0.08851719	0.29533842	29479.152
91753	LELANNLDVVVPFAFLRENETGYQENHAELTMNNHGNLPP	59511.02	0.26854452	1.5474375	0.0494929058825	0	-0.364858865737915	0	0	0	0	0	1	0	0.52018476	0.2491681	59510.99
91754	ASDIRMNTSEVTKQISSELNDSNLGTNDVSGKLKESSSPE	14454.165	0.17795461	-0.15138745	0.0011637254535000001	0	-1.2472171783447266	0	0	0	0	0	1	0	-0.14188528	0.17589733	14454.161
91755	VATSASANTMDVPFFTFSGGSLLQEGVSLFDVKGADEVCS	103939.56	0.53405756	2.4462006	0.32885007233499997	0	-0.1237460747361183	0	1	1	0	0	1	0	2.4777102	0.5050241	103939.555
91756	TEDLHQINHSSNNNKLREIFVFSLEVSIASGSTILVDTMK	48432.24	0.18855011	0.09482288	0.016168727357	0	-0.5792296528816223	0	0	0	0	0	1	0	-0.0076870919999999	0.18662214	48432.24
91757	EHSQEQPNSSIGSWRGNDTPDESLPTGSIDGQSSNFKYLE	24919.781	0.2635677	0.29698062	0.00528633464525	0	-0.8833075761795044	0	0	0	0	0	1	0	1.1509838	0.23475501	24919.785
91758	AMDVGSIREYKRHSISIKPWEMSSPYPQNEKKNDSNVSDN	26084.41	0.16557428	0.102050066	0.0008497140199999999	0	-0.9963390231132508	0	0	0	0	0	1	0	0.10696888	0.16437943	26084.406000000003
91759	PVVYPDLNGTIGHDDSEDDGGYLSFHSKGGCSDYGRSQLL	52257.2	0.2137566	1.0431157	0.03118614941425	0	-0.6372681260108948	0	0	0	0	0	1	0	0.7869225999999999	0.2017453	52257.18
91760	EFLLSWCSIEEPGGEERVSEVNLSHSVAVALDIPSQPDMN	40294.242	0.30949226	3.201849	0.08656282962	0	-0.464973121881485	0	0	0	0	0	1	0	2.3151531000000003	0.3000917999999999	40294.246
91761	MVEQFEHQRFCYRQLPWLDCESLKYDLTELEISSYLTPLA	93343.54	0.53089046	0.7409723	0.5358158226249999	1	0.1915344148874282	0	0	1	0	0	1	0	0.60450184	0.5134865	93343.55
91762	VNPQSNSEPEEGMMGFGRKNAKQDPWTTEDIESYDLTGKE	29010.258	0.28259337	0.49294162	0.013232227870749999	0	-0.9119666218757628	0	0	0	0	0	1	0	0.67231226	0.2488476	29010.262
91763	RPELQSFFRHTSFGSSQQLSSDYEEEETTGISPSSKPMEA	23341.96	0.1969665	0.20512033	0.0111079985975	0	-0.9104069471359252	0	0	0	0	0	1	0	0.085572004	0.18766136	23341.953
91764	PHPVQYTDTIPTESGSLLMFYYSPFFNDLNTYVDDHVGFD	117188.68	0.5779382	2.6641288	0.690895320146	1	0.2579047083854675	0	1	1	0	0	1	0	3.498971	0.5630005	117188.695
91765	IDHDLFSTTTARSKADGFTLCLQDPEELHVELQFVRNPLI	112557.83	0.3905476	0.734028	0.13779388479	0	-0.0844039767980575	0	1	0	0	0	1	0	0.4770440999999999	0.36431345	112557.86
91766	ESGQCAELLMQDQLLKLIVFHAVLLGGPLELVQAVILMPE	67272.28	0.21074875	-0.048588753	0.128049014025	0	-0.5454016923904419	0	0	0	0	0	1	0	-0.09802365	0.20457965	67272.27
91767	SGEDFEGSPLIKKDGGNLDDPLDVDELNLGLSGFRNLLAN	83624.695	0.47322375	1.4784372	0.40272832486250004	1	-0.0884714648127555	0	0	1	0	0	1	0	1.0835883999999998	0.43649855	83624.67
91768	DGFPSDIHSLKDFKPSSWEGEDPPENGSDGPVDFFNEFLR	73360.43	0.5657371	4.3006134	0.21639209783250002	0	0.0171996857970953	0	0	1	1	0	1	1	4.0365086	0.51482576	73360.46
91769	TFEDLPHNLLDDLWEMDFAFYELNNVDIYGNAVEPDRTRY	287022.5	0.6796882	8.261736	0.74662890847	1	0.9552958607673644	1	1	1	1	1	1	1	9.28846	0.672714	287022.47
91770	NNYNSAADLPRNGGYPLLGKYGGEENSMDFFPGFPPPSCS	72011.516	0.4464716	2.4950118	0.08547367801575	0	-0.3190308213233948	0	0	1	0	0	1	0	3.744319	0.38508257	72011.516
91771	TTGSSWESPPPLDNEEEEFMEQSQQTSSPVDSQWDLPDHS	35161.863	0.3895005	3.4121199	0.060379074342500005	0	-0.8728796243667603	0	0	0	0	0	1	0	2.7554424	0.35104555	35161.875
91772	VSMTWPTDFPFLGNSSSDDDINKFFEMGDPHLHDCSPNMN	141265.48	0.5962973	7.3952246	0.452852255515	1	0.2666838765144348	0	1	1	1	0	1	0	8.154816	0.5426973	141265.5
91773	TSALMDSAKRRNLDSGTELEDFNAENFLMWLFEEQSITPN	144691.45	0.58374333	7.5629416	0.600422777445	1	-0.0740280374884605	0	1	1	1	0	1	0	5.587835299999999	0.5789012	144691.44
91774	LLAWPPSSPYYLTEELPIVSLENPVQKDIPKGETLSIDFN	59952.61	0.5359256	1.853638	0.11816475968	0	-0.1080548390746116	0	0	1	0	0	1	0	1.9615293000000005	0.48882434	59952.6
91775	IVNPSPWGYTSQYPGQNYEGFPALDSLAASPADWFDCEHT	136854.38	0.5751583	5.430343	0.40155434616749996	1	0.2060344517230987	0	1	1	1	0	1	0	6.1373863	0.5274054	136854.45
91776	NELQFSYPVFNPPFLDWPALFENMKLRQHGDEMKGLLDYL	158892.77	0.5925562	1.6962582	0.709212140785	1	0.6696479916572571	0	1	1	0	1	1	0	1.7804717	0.5873996	158892.75
91777	NSKARVFLRGPVETDSYNTYSAMTRIEYTSLKILEELALS	44473.285	0.2638204	0.13361645	0.050102637086000004	0	-0.3657848238945007	0	0	0	0	0	1	0	0.06753278	0.24721234	44473.285
91778	IEHPVEYEAKWEDHQVFPVEELFELPLCRNIFMVDQTGNF	121805.67	0.5083269	2.1800876	0.57215308556	1	0.1605885028839111	0	1	1	0	0	1	0	1.354515	0.49224526	121805.63
91779	GEPSLSTPSVQMRDFSAEQQMMNTGDFIFDFETSPGRKFY	113551.93	0.51438946	4.4481497	0.28201678883425	0	-0.1712618470191955	0	1	1	1	0	1	0	5.839925	0.47595438	113551.984
91780	VLAAELLDSDEKKSDVIEISIENLGDGLVGHFQKQYLQNG	41319.516	0.3739991	0.4408939	0.04041130118625	0	-0.5988811254501343	0	0	0	0	0	1	0	0.653263	0.34129736	41319.527
91781	PLKHHPADSEDLVGDIKENDIYSEDNPRDLPNSFDLIGVS	57971.83	0.45551854	1.3934605	0.072821366947	0	-0.1788219511508941	0	0	1	0	0	1	0	1.3116896	0.41666123	57971.824
91782	MAERRLDIAGLKSSCCGFFPHSYLNETSSAVVFKADFQQY	78029.5	0.25653785	0.37605357	0.05560938794	0	-0.1710248738527298	0	0	0	0	0	1	0	0.32215357	0.22873427	78029.5
91783	EEHPDEIDWDDYSDYDLDGDWFREFNSTNLNTTYNPENNK	179998.28	0.63567454	8.019724	0.6076099326435	1	-0.228428453207016	1	1	1	1	0	1	1	7.419152	0.59323686	179998.27
91784	DDPVAPEIEYSYLEWGDSDGFQMDEMEDNKISTQAAQVEF	100193.02	0.58006376	5.826894	0.43492550085000004	0	-0.3571702241897583	0	1	1	1	0	1	0	6.648209	0.5286531999999999	100193.05
91785	YINQEEADAEQEFAPKIFLYDFVWGFSDAWDDEEEQAEML	92958.484	0.6224524	6.762034	0.77717339556	1	0.1130519062280654	1	0	1	1	0	1	1	3.899850100000001	0.600992	92958.5
91786	GNERHFIGPTTRDLVGDFESVSQQYKKIVDPLDLLMDDRY	129460.43	0.43243048	3.7051384	0.19731997622	0	-0.1515518873929977	0	1	1	0	0	1	0	3.6699047	0.4104519	129460.44
91787	DATQAVPPNNWISVLLDGSEWQEDSPDDPPCRMGSHYDFS	48310.246	0.47365245	3.1781652	0.1323706189725	0	-0.2231905162334442	0	0	1	0	0	1	0	3.803727	0.41489315	48310.246
91788	WYDNLLLDPPYIRANQSEAYYETTRNQFFLGAFPEHNILN	123636.63	0.43804833	1.7507626	0.27118783905	0	0.4048458039760589	0	1	1	0	0	1	0	1.7870548	0.3894801	123636.63
91789	AETTALTMMDFMSLETFMDFQSRDQDSACSGMHPSPVFLA	118767.2	0.6154461	1.9696696	0.5921811393675	1	-0.0339804701507091	0	1	1	0	0	1	0	2.2787724	0.59467334	118767.2
91790	LRFDTETPQTLIVNRKAWPLQMEDELTQQMRLNEVNQLGG	43979.07	0.22538938	1.4248286	0.010915986828000001	0	-0.5098367929458618	0	0	0	0	0	1	0	0.7364016999999999	0.21439905	43979.086
91791	GLDLLELTSSLGKDGAAQLKRPTWRHQDHSKFSEFDNQVY	93791.414	0.24881865	2.402862	0.0068704433385	0	-0.3794757723808288	0	0	0	0	0	1	0	1.8837211	0.22776023	93791.42
91792	HKSISLDFVTIENQHHGTEVMSSAEAETSGGDEITDKCWG	25622.133	0.27068523	0.75989676	0.0047450722325	0	-0.5967069864273071	0	0	0	0	0	1	0	0.824991	0.25270608	25622.133
91793	MSTYQTQTLRMILSGGGIAVMDLTTPNAQSFSQQPMQNST	37003.195	0.18072334	0.124435425	0.0037959628162500003	0	-0.9840266108512878	0	0	0	0	0	1	0	0.05618763	0.17710373	37003.19
91794	SAVTAVTVANHQHIIPLSFVTFPSCLDGVEEFTWNLGMVT	107130.8	0.4114166	0.210639	0.41978253013375	1	-0.0203737281262874	0	1	1	0	0	1	0	0.96469724	0.40707693	107130.836
91795	TATTFSPGRLEQNSHLDSGETYDGSLSNPFDASWLLRSMS	76415.664	0.44470552	1.1692073	0.22961941692100002	0	-0.1030935198068618	0	0	1	0	0	1	0	1.156742	0.40255785	76415.67
91796	ASDLQVEFGLLSLFQELSGQYELKDLDPNEDSWGITLAIM	140359.92	0.6384134	0.7308881	0.7460379955249999	1	0.4851852059364319	0	1	1	0	1	1	0	1.3570211	0.615949	140359.89
91797	PRSSLMFCQPALNSSLTPYDDFITLKDELWEEPYLDMVSS	146954.84	0.63659674	6.3312125	0.62508808595	1	0.7599350214004517	0	1	1	1	1	1	0	7.7807636	0.63054514	146954.86
91798	TRSTEEKEELIWSLLQDLSSGSSSGLELQQPFLPKYGLDL	73177.74	0.5385935	4.186425	0.40778764927	0	-0.076172687113285	0	0	1	1	0	1	0	2.7123575	0.51274186	73177.75
91799	NCIEKALLAPPNASSRMMWAELVTMLEMRHFGGNWLALSV	79493.805	0.20634714	-0.04424405	0.10257474094900002	0	-0.2672666013240814	0	0	0	0	0	1	0	-0.08478594	0.20379215	79493.836
91800	YLLSYECPTPTSCEITSYHVESVLAFVDKEDYITNNRYDL	91252.96	0.38015643	1.7636634	0.0873832812425	0	-0.2530118525028229	0	0	0	0	0	1	0	3.6332464	0.34696355	91252.97
91801	CKDIPLARHLDWLDNRLDDPEVPNQKNGFNQYNTFCPLVG	80277.26	0.4429398	0.83856535	0.08896646061499999	0	0.0386064164340496	0	0	1	0	0	1	0	1.0195205	0.40255997	80277.25
91802	LPSANWEENGIGSKTNLDFMEPRLQLLYELFNHQFTNSVL	99502.13	0.40915862	0.30108452	0.48197613551999996	0	-0.2511334717273712	0	0	1	0	0	1	0	0.16710758	0.3989058	99502.15
91803	QFLSFSDWQDLFAKMKPWTNNPHPDLGCEPPKALAPSFEI	135652.27	0.42223543	4.0088444	0.3253989980675	0	0.5477579832077026	0	1	1	1	1	1	0	2.6395104	0.38190892	135652.3
91804	FDFPFLLVVNNTGQAYNVVTIEDDRNNMLFVADGLDHDEF	88050.24	0.45985618	3.3258097	0.16901320005	0	0.2603802978992462	0	0	1	0	0	1	0	2.9489534	0.4442863	88050.234
91805	YQLLSFFKLTEDEIVVSNPKVGLIAFNLMDREDAAVECSY	71925.46	0.2964168	0.20624065	0.075935827	0	-0.1904586255550384	0	0	0	0	0	1	0	-0.022086143	0.2943092	71925.47
91806	TNQQSPSVSLSLDKPQEYNSPCLPNCRIQEVDEAWEVWDL	107794.68	0.619655	3.3193316	0.27519447115725	0	-0.0152604673057794	0	1	1	0	0	1	0	3.5588636	0.60428977	107794.664
91807	RDASSISSDHNHPTELEDVRVLGFWYQGTETMLPVGTLAP	57941.926	0.32776734	1.1502565	0.14953171191724998	0	-0.3145468831062317	0	0	0	0	0	1	0	0.57365155	0.3180120999999999	57941.92
91808	GESECLGFQISYNPNMEELEPAFDEVRSNWGWSLCDLPPY	221917.05	0.6444999	6.578536	0.60071323945	1	0.5766924023628235	0	1	1	1	1	1	0	7.549781299999999	0.62191725	221917.02
91809	YSNKLMADSSELKSNNRFGCSCGPAGQDNNMFVPLVDNTD	39810.234	0.2954493	1.3779272	0.008578942877499999	0	-0.5932620763778687	0	0	0	0	0	1	0	0.8454963	0.28114033	39810.24
91810	DEDPAEQLDVRTFVEQCFGKLTTLNNPPPKKNEINADWSD	26314.047	0.23290052	0.8145728	0.026010665184499997	0	-0.8483767509460449	0	0	0	0	0	1	0	1.0295671999999998	0.22117952	26314.055
91811	RLVSGFGSFLDSSSQAYLDFGDEATVYESDVNRRMFLMAC	69590.53	0.47636628	0.4564097	0.346046096465	0	0.0458780154585838	0	0	1	0	0	1	0	0.4602394	0.42608818	69590.52
91812	PQCSDLFFNHLDGAIGVQVVPLPLDAADEAMYDSDFLKPP	149154.48	0.57537305	4.0830264	0.390778616925	0	0.4232939183712005	0	1	1	1	0	1	0	3.0564091	0.5254727	149154.52
91813	NSSNRISSNERYSEIEKLAYSELLRKRRGEPLILWDYSLY	50230.53	0.23883739	0.13051724	0.10575073978725	0	-0.5301533937454224	0	0	0	0	0	1	0	0.087192535	0.2370159	50230.53
91814	VRKTLFTTMAGNPLNRFNQPFGGEELTELFSILETEYIVF	147618.52	0.5457825	0.5629293	0.546638371357	1	0.4590496122837066	0	1	1	0	1	1	0	3.1745079	0.5334423	147618.52
91815	GMGQLGDLFFEERLDHQFSLPIAQLTSTPSFPESKYNIGF	165264.66	0.5040234	2.783129	0.42900592035749996	0	0.2566577196121216	0	1	1	0	0	1	0	3.466063	0.45440748	165264.67
91816	KESLCQSMWSLMELFTKVISFGEQQLGMTSDMNAFSCSDY	82006.63	0.40671852	-0.021649122	0.29827543207749996	0	-0.3389782011508941	0	0	1	0	0	1	0	0.13399124	0.38432017	82006.64
91817	TRIETTSSTEVARAMFAQGNFGEAVLDKHLINLVGSETND	36591.984	0.19527954	0.44199753	0.023110973703000002	0	-0.666840672492981	0	0	0	0	0	1	0	0.51035666	0.18811688	36591.984
91818	LKKWLDETHYDFTGSDLCSGITSVTTKENNFVFDDGMACS	111397.75	0.4526524	2.3776808	0.1601564980675	0	0.0104810921475291	0	1	1	0	0	1	0	2.7093778	0.4080342	111397.77
91819	DPEEQWRSFERSCYIFQPSSPSESPGIVPFFPRDDIKVPL	47954.816	0.3039947	1.6184462	0.0904044873075	0	-0.0282102916389703	0	0	0	0	0	1	0	1.2030469	0.2668127999999999	47954.82
91820	PLTAGIVPATSDERSSEDQMLNFLDPEEDEPSNDCSSKVL	32234.621	0.3441742	0.54816747	0.052612117617499995	0	-0.7672399282455444	0	0	0	0	0	1	0	0.8452331	0.2986859	32234.64
91821	NDNSFMESTYPIRDNLPGANEEENASPLNDPQVVELHENL	29684.16	0.3355668	0.9990114	0.0093853153525	0	-0.8353613615036011	0	0	0	0	0	1	0	1.5091188	0.30656317	29684.168
91822	RFFPNGDQQPLILPYQRLKWEGFDEFDYKEKPFLSLLNAD	115656.8	0.4390031	1.0567851	0.3994555124975	0	0.1736286878585815	0	1	1	0	0	1	0	0.5201074	0.41288736	115656.805
91823	QFMLSRSQNFAHYPYWGFGFDDDDFYESLMLRLQATGNNC	191065.3	0.5784071	2.06958	0.692260767575	1	0.3645545840263366	0	1	1	0	0	1	0	2.6559634	0.5525984	191065.31
91824	ILNDLGSSLSVVQSSVIDTNSSDPVIVAEMCSGSSTRRPL	37769.074	0.20525463	0.5224812	0.00812606153575	0	-0.7115342020988464	0	0	0	0	0	1	0	0.37546706	0.2057524	37769.07
91825	TELMFSVDCSHFVPPEEMVFYKPEIDQKEDFLNILLIVSM	110549.1	0.44503343	0.7542386	0.5115007156	0	0.3389998972415924	0	1	1	0	0	1	0	0.9523095	0.44295236	110549.12
91826	YRLDFDRFVILSSFRQQEPKGFYDMHEVDVDSSNLQEAGT	60617.844	0.33014315	0.60834384	0.05893255788	0	-0.1358851641416549	0	0	0	0	0	1	0	0.35388374	0.29897672	60617.84
91827	SNLMFSGDLSNWKGEEYREATSCFSMDDHKPITNNVLGGV	86094.78	0.3165028	2.7190666	0.0565765648705	0	-0.2115814685821533	0	0	0	0	0	1	0	2.2188509	0.27355248	86094.78
91828	KLSSIGALKVYGNEGFIDDYNSDVDRPGDFMMGLKGLNNS	70885.484	0.4241613	1.7865231	0.1546349618065	0	-0.4393443465232849	0	0	1	0	0	1	0	0.64459777	0.37109682	70885.484
91829	LPGRAYVGRILHPEQTVEGLLDEEADEYPAPSNYYGEESE	30706.004	0.2653247	0.7552507	0.029279558638999996	0	-0.8531772494316101	0	0	0	0	0	1	0	0.6673888000000001	0.23778825	30706.004
91830	GKDCKDICGGNQGPPHDLGYNTETDWSFGYGIGGYFDNMD	118176.1	0.61565435	6.743657	0.42095040413374996	1	-0.2846155762672424	0	1	1	1	0	1	0	7.856486	0.59063697	118176.12
91831	PNSHHFEQNIEHHFHLDCLPESGCYLQYSFFSAVHSEISG	116279.3	0.5009201	1.592661	0.4208141549775	1	-0.0136661203578114	0	1	1	0	0	1	0	1.0048422	0.46574575	116279.3
91832	TELEANGQVSLSNGGSFPAYVPLSGGVATRNNEDDGFVEF	68205.26	0.32119098	1.1322773	0.014430260341000001	0	-0.7975014448165894	0	0	0	0	0	1	0	1.1312242	0.2907555999999999	68205.26
91833	HSAKIEKLEQMEHLMLPVHLVLSSTIRYSEQKSYLPGSKL	45200.992	0.16750503	-0.0036087036	0.019405254559	0	-0.6235342621803284	0	0	0	0	0	1	0	-0.06613207	0.16573562	45200.996
91834	EEDLEKPAEWFVAKLFKNIEDSLDGVQDNLLRVPAERDAE	37312.973	0.24970417	2.164975	0.34504217754625	0	-0.7627438902854919	0	0	0	0	0	1	0	0.9255024	0.23852658	37312.97
91835	CAIDDEQFLESLSKGGWDKVTAKWGGVDDLYHRDARMDEI	75626.984	0.34389603	6.7349615	0.15063441464	0	-0.0315225347876548	0	0	0	1	0	1	0	4.5643015	0.2937465999999999	75626.984
91836	DFICFDSHEEGTWSSKYTVFEGETGSVLDITAHTHTAPKA	101818.875	0.2833123	2.7540603	0.20391079927425	0	-0.0061537758447229	0	1	0	0	0	1	0	4.052953700000001	0.25276163	101818.89
91837	TRWIRIHNLEELGTTNWYGYLNNKAVLGTNNQMLDHMGAP	86847.44	0.20226863	0.15232038	0.07599220533425	0	-0.4524349272251129	0	0	0	0	0	1	0	0.10181379	0.1953926	86847.43
91838	RPVSSSSDTAGDHYNQRNLRFPIRDRFDLFLCDDQLSGAP	96155.625	0.29037297	1.3635328	0.1977175857175	0	-0.2944311499595642	0	0	0	0	0	1	0	1.0487357	0.27909783	96155.64
91839	SQHFDYASSSSNQVDDSERPGFGAMKKFQQENEDHLLAHD	34024.723	0.250593	0.36459446	0.002331054651	0	-0.893603503704071	0	0	0	0	0	1	0	0.52262735	0.229725	34024.727
91840	MTICSLDAQLGCMILDHKGESQKNYDPDLRGLQEMQGLLQ	55118.586	0.30389988	0.8578681	0.015545450705	0	-0.3062078356742859	0	0	0	0	0	1	0	0.44009686	0.27663037	55118.59
91841	FMDATLGEEEAIVNDLCIPLVQFLVLSVSIGHRWIEEMMD	72577.914	0.30419976	-0.015107155	0.36342161110000004	1	-0.3498184084892273	0	0	0	0	0	1	0	0.017655611	0.30710956	72577.91
91842	VQVQQSAPFDHQYPEEDGFIIPQEVPSLHLDPFLVEQEKR	97603.8	0.52144665	4.802916	0.24953351216875	0	-0.405834436416626	0	0	1	1	0	1	0	4.479317	0.47957563	97603.805
91843	DDWLLELSFTGLPPFVQVTLTASTDFIWPAMEFLSSSSTP	196164.03	0.5425905	1.3590025	0.63908923465	1	0.1394204199314117	0	1	1	0	0	1	0	2.0327904	0.52967393	196163.97
91844	TLQEGRSALTTRELPTLSSEDQISYNVGMSNLNFVQETSM	25017.691	0.2970031	1.3501592	0.0260709380635	0	-0.6386932134628296	0	0	0	0	0	1	0	0.9928361	0.26912484	25017.707
91845	ASFEEKTWLDLGLMNVIADLSFQHTDCSERWQQFEEMSFP	106576.71	0.62435025	3.6814647	0.7322796888	1	0.5136123895645142	0	1	1	0	1	1	0	4.789482	0.5929475000000001	106576.72
91846	SSHEIDEISLLDMDIASPVPNHKEVPIGDFPPCSKNNRTV	61640.574	0.4204281	1.2293007	0.059776649245	0	-0.5278143286705017	0	0	1	0	0	1	0	1.6904192	0.3994095	61640.58
91847	LSVVAGVLPFPGYNHSPECTHDTELDFISVPLQGGPLSVS	86135.5	0.43109912	1.103996	0.07917553261	0	-0.0641985163092613	0	0	1	0	0	1	0	2.207176	0.3938973	86135.51
91848	LADLRSLPVDPWPFVKGVDDDPEEDQRPDLLLPYYGLDSP	109058.57	0.5482266	3.6073174	0.21945640215	0	-0.0640630349516868	0	1	1	0	0	1	0	3.726899	0.5093460999999999	109058.57
91849	MEIKAAPEELNQHQPKPPFDETKAMYSSALRRLPKVPGSS	35441.656	0.16120659	-0.092957735	0.0006344088855249999	0	-0.8973783254623413	0	0	0	0	0	1	0	0.006242752	0.15968117	35441.65
91850	PAVLTGFNTGDFLVVKDIEEMEPRLSQEDTKLTTSFEDDD	19677.055	0.4254936	1.7517747	0.030103746982500002	0	-0.8062628507614136	1	0	1	0	0	1	1	0.9358537	0.38997376	19677.055
91851	STWCKSVTGDKKKVHVENEHFNQGAISGTMNSDWMFNHLP	91219.47	0.40066972	0.8490704	0.076357040588225	0	-0.3440530896186828	0	0	1	0	0	1	0	1.0734098	0.36036664	91219.48
91852	VYTVHLSEQQNQEHNELVETKKSKWLRVSRESIKARISDV	49633.574	0.16402914	-0.029396296	0.000526795014	0	-0.451609194278717	0	0	0	0	0	1	0	-0.08948064	0.16372602	49633.57
91853	RIKDENLYNYHGSWFDPDVEQNATSDENLLENPDSSQSCN	23358.371	0.48267737	2.490649	0.169594888125	0	-0.6931511163711548	0	0	1	0	0	1	0	1.2777288	0.4203141999999999	23358.371
91854	SAVIVNSPQNFKVKSSYDHCFISLSQNSAMSPNNCDNGVE	33954.336	0.19264531	0.41421795	0.00826223372525	0	-0.7769526243209839	0	0	0	0	0	1	0	0.14411736	0.18978912	33954.332
91855	VLEKYHVPVNAVCGRHSSEYSLKGFLDFDDDIEAAEVTDT	70687.64	0.39461496	2.9216576	0.16472559993375	0	-0.6065221428871155	0	0	0	0	0	1	0	2.3375099	0.35460067	70687.63
91856	SPENFTMSAIAMHQQEMVDEILKQDQDLDQNHPPDRAVQS	27505.996	0.2793412	0.28465414	0.020435124539249998	0	-0.6276615262031555	0	0	0	0	0	1	0	0.42922997	0.26006487	27505.992
91857	GSLREIILIDMFGCVSDLVTGLDHMMSCPPARHKNEFAMY	72574.4	0.28887972	0.097774744	0.3829272197545	0	-0.0792441517114639	0	0	0	0	0	1	0	-0.04299259	0.2847358	72574.4
91858	QLFLIMNVDTHRYQAALDEMVLMARTRKSSLDSSECFLFS	55953.715	0.31759515	0.07068133	0.053933563635	0	-0.1880815774202346	0	0	0	0	0	1	0	0.03617859	0.3028169	55953.71
91859	KDTSEVPSRKLVQLNCEENTTVMSYCGLLYLNNEMGGVPW	43087.016	0.249524	0.5899627	0.14513797028574998	0	-0.3744365572929382	0	0	0	0	0	1	0	0.40494418	0.25071427	43087.0
91860	VSLDFTSSRNTRNQSLVERPLQSLLEEDDWTVEYSSTLFV	81927.336	0.54769844	0.8622025	0.36920214717525	1	-0.0489130392670631	0	0	1	0	0	1	0	2.4761457	0.50385123	81927.35
91861	STLESTPPYIGDLPEQNNESAKYHQWSSSSYLDTITSLPS	44776.164	0.35877162	2.0765147	0.0300793463675	0	-0.4407654404640198	0	0	0	0	0	1	0	1.6111599	0.30524716	44776.168
91862	LDDIAMSCNGDESDEVDNDKLAHNNVLPSFSLEPDGVLTT	51876.91	0.38720867	0.99362016	0.024897447524999998	0	-0.569648265838623	1	0	0	0	0	1	1	0.6073463000000001	0.35791925	51876.92
91863	GHILSPNTTSSAVRCCAHSPNEATCAAKAKGLESPASMAA	46526.387	0.15579085	0.005302906	0.000287930109	0	-0.5417158007621765	0	0	0	0	0	1	0	-0.03996396	0.15512152	46526.39
91864	DYWLDDTLVADLIDLKYILKFTELLNLSSVITDISCPARR	128182.68	0.28644377	0.24121499	0.52906027649	1	0.1926165223121643	0	1	0	0	0	1	0	0.14881468	0.28840736	128182.68
91865	QQCADATMVLAGSNCNRTAVNFCHFPSNGESIDEYDGVSS	41438.285	0.22897124	1.0295224	0.01062702530325	0	-0.5448521375656128	0	0	0	0	0	1	0	1.0718257	0.21396811	41438.29
91866	QKNQLWLEAAELDEDHSSQKYGFSIKRAFEKDVVLDQQFS	35980.87	0.308926	1.9027692	0.014695765532499998	0	-0.2602295279502868	0	0	0	0	0	1	0	0.96316373	0.27674064	35980.867
91867	GMVGELNTHPLDVTTVVDIPLGGLGFIDEEPELSSDDLPL	61291.72	0.53937906	4.6517687	0.203908209065	0	-0.4095010161399841	1	0	1	1	0	1	1	6.2633986	0.5094129	61291.715
91868	MEDENSSPSVLLEAQEQWNDKGSLAETFENTQDRLEETTQ	18269.473	0.34931633	1.3725865	0.0319754089025	0	-1.0060460567474363	1	0	0	0	0	1	1	3.1834764	0.301324	18269.477
91869	SAAEVSFSSLSLSVVDGEMELLGFSDRRLLPSAGKFPDLS	114903.11	0.46661228	1.4497406	0.166965233715	0	-0.2181817591190338	0	1	1	0	0	1	0	1.3705282	0.43599415	114903.055
91870	DNLGQQRHFDLNNRTPETRPASGLPSIFDLRLHPSMKKTT	58725.535	0.18698002	0.05937171	0.0039964066829999995	0	-0.5952969789505005	0	0	0	0	0	1	0	0.0380322929999999	0.1794796	58725.535
91871	IKKNKKLCSVLHLWHIDDDNEETADSLLNSQTELLMIFME	65336.92	0.47425547	0.25725055	0.39327940579349996	1	-0.3015013635158539	0	0	1	0	0	1	0	0.007413864	0.46276423	65336.934
91872	EEKEANVRSFFNKAEPLHAGGFVFQVSLQNPRKIAPALET	46032.605	0.16749233	0.058932066	0.005063300701	0	-0.5197922587394714	0	0	0	0	0	1	0	0.15231228	0.16431975	46032.598
91873	KCYNTTTNLSPPTCIEIVLLIADDRRFAAEVTAVSFEASL	43919.82	0.22551098	0.123645306	0.016582858669	0	-0.356387197971344	0	0	0	0	0	1	0	0.03277278	0.21917707	43919.83
91874	AVAATPLSDHFPGPENRQRLPEDQHLSFLSSMQSDNANSL	48508.523	0.28224406	0.9252906	0.01600989176775	0	-0.7612625956535339	0	0	0	0	0	1	0	1.1096194	0.2424875	48508.535
91875	ELTLSSALIVSIQQKFEQEDIDGEEFVGFDDDGSMQSQPQ	32514.066	0.37494782	0.74034476	0.143592513475	0	-0.9010936617851256	1	0	0	0	0	1	1	0.44931126	0.32747903	32514.074
91876	NIQRTEQGEKLDETQLVYLKRRFIHSMMAGSFDGNTYDAD	35624.902	0.20250015	0.04495907	0.007143073870999999	0	-0.9360175132751464	0	0	0	0	0	1	0	0.056246042	0.19278777	35624.91
91877	RCDDEFQNISNMLRTRGGLGKINFRGSTEKHGRRVIDLDC	32035.977	0.16889973	0.23382378	0.00309414588165	0	-0.6768859624862671	0	0	0	0	0	1	0	0.1105206	0.16670954	32035.977000000003
91878	GGNDGDPCEAQLEFDELLEELDINPYLTQEHDMILNTVEE	166419.94	0.65674883	9.106634	0.6523054073225001	1	0.0837327241897583	1	1	1	1	0	1	1	9.454131	0.6462581999999999	166419.89
91879	DYLFFFDVVEQVSFFYCRFVPKVGLSENDWNEDSDGFRKS	98488.766	0.3043323	0.8567574	0.3142156028975	0	-0.1532937139272689	0	0	0	0	0	1	0	0.7243254	0.29701206	98488.76
91880	TTSTEQNLETWSSESLSFQQPRTTIEYDYVGDDVQLPWLS	103412.16	0.62429464	4.404302	0.2222444398775	0	-0.1561326384544372	0	1	1	1	0	1	0	5.018139	0.58464074	103412.13
91881	YGLKEQEDYEKSLEKERKRSQKETEDILLEEGRLHYYFDE	25583.422	0.4348589	1.8373114	0.0855011413757	0	-0.7201806902885437	0	0	1	0	0	1	0	1.5134101999999998	0.3947128	25583.418
91882	LYSIVWLQKLGEADFPMEAMLECSFFDSLRMAEYGNAAFD	123313.37	0.59133595	0.18389797	0.6545739867	1	0.2243618965148925	0	1	1	0	0	1	0	0.34299564	0.57429606	123313.39
91883	KRYFNVREDLLIDSKRISEAQFPTEVDSELEYGLLLVDHQ	70361.31	0.51284	2.3785079	0.2066542715875	0	-0.135735884308815	0	0	1	0	0	1	0	1.8532567	0.4957683	70361.305
91884	CDLEIIEKDMFDADICPASDGESDKPAPNCLVIAKGPSFS	68765.65	0.39278343	1.3667344	0.045789194332	0	-0.5067344307899475	0	0	0	0	0	1	0	0.8533571	0.35703775	68765.66
91885	LRFEEEYLLDLPNFDDRWDETEENVYHITNMQEQVRSELR	129344.01	0.56594527	6.1245832	0.559112907109	1	0.2286798059940338	1	1	1	1	0	1	1	5.303022400000001	0.53268236	129343.984
91886	LTSDQEQFSDVVDQNDHKDTNPFFYVPFPDPSPIILHHRS	64594.12	0.40108618	1.6602508	0.193818511655	0	-0.1111338287591934	0	0	1	0	0	1	0	0.7809644	0.3660117	64594.14
91887	RSCSVDVPVNSMENTDHLQSTVRYLIEQSYEHGTLAWRRS	38980.477	0.1940865	0.48983216	0.014005997550999998	0	-0.4904674887657165	0	0	0	0	0	1	0	0.28176188	0.18831557	38980.484
91888	KQDLQNQKNNDPSSDIESSKPTSVPEHGEVPREMDETVPS	20782.105	0.17236648	-0.16100073	0.00047012847505	0	-1.1337220668792725	0	0	0	0	0	1	0	-0.15474129	0.17180102	20782.09
91889	MQSCMTGNSQFPVRNNDDELAAYVYPRDMEESIDLLLLQD	84498.26	0.5661835	6.4847074	0.30187071148399997	1	0.2853200137615204	0	0	1	1	0	1	0	4.359913	0.5580958	84498.23
91890	WHIVAFVGTSGDDGIETEFFYNQTDVHPMVPPEPGCLCYM	131020.15	0.5086728	0.5191026	0.33491157841999997	0	0.4998442232608795	0	1	1	0	1	1	0	1.5759075	0.47759002	131020.15
91891	IFVGFASQSIFNEFQAVPSFFGRYEGFHFPHNSNTTTTPD	108939.97	0.4095751	0.32462955	0.254193730605	0	-0.32426717877388	0	1	1	0	0	1	0	0.28263378	0.33085984	108939.98
91892	AATAEDEQQYKSEHPIACDAIEAMLVELEYRNELQIAPFD	63778.99	0.5033449	2.823816	0.22676408103725	0	-0.4491037428379059	0	0	1	0	0	1	0	2.1420453	0.48118395	63778.996
91893	DSLVWKFGVKSPRTVPLQFEEEPTHCSFVSDGRESAFPDE	36691.117	0.28376114	1.0464051	0.01192487569	0	-0.5278032422065735	0	0	0	0	0	1	0	0.8816943000000002	0.26093718	36691.133
91894	NLSGAAPIHKVSAISQAPPLFGVEYMSPSPNLLLAAWIVP	66433.305	0.27523166	0.048159122	0.0781387502915	0	-0.1218032091856002	0	0	0	0	0	1	0	0.025595903	0.2655714	66433.305
91895	QDLDKGDWLADNELVSFDLPDQSTETTTNKFSSFCFISSI	129501.2	0.57558495	2.5903175	0.341647873825	0	-0.3837150931358337	0	1	1	0	0	1	0	1.7468276000000005	0.55117327	129501.22
91896	MQQWGVFMFFDILAMRSDCSAPTGEFDVLHGSQTDVQPSS	83718.69	0.3595626	0.37246132	0.2304692867525	0	-0.0501607470214366	0	0	0	0	0	1	0	0.5643816999999999	0.34707057	83718.67
91897	CLLTEALFDKSNLLDVPWNENPRSTTQAAVVKGFSVPQSS	43039.816	0.34934905	0.74669003	0.08941334481	0	-0.1450531035661697	0	0	0	0	0	1	0	0.52193	0.31427848	43039.81
91898	RVGVPGHSLHGNPIGFGNEAHPMHLTTSCNFSELTFQSEE	39468.84	0.39184916	0.9599209	0.03283930005575	0	-0.6775551438331604	0	0	0	0	0	1	0	0.9972726	0.3321329	39468.812000000005
91899	VASWSQQNQLPYGESCPDMQEENWNSEKCEIMHDKGADNA	38076.15	0.25851518	1.4641328	0.01754894011575	0	-0.8237899541854858	0	0	0	0	0	1	0	1.2900983999999998	0.23944163	38076.15
91900	SIEPCIVEFLAQQGNEWETYFGLVNSQMFHRFPNNIHQPS	72234.55	0.42697045	0.87927413	0.44305846918075	1	0.0309455581009387	0	0	1	0	0	1	0	0.929682	0.4036500999999999	72234.54
91901	CLALLEEMESPDVTDIGDVDELRILEPFQGVLAPLDYEND	98147.51	0.60760444	4.756003	0.369615536825	0	-0.198752075433731	1	0	1	1	0	1	1	5.3142242	0.5823147	98147.484
91902	MNVRSIPLNQPTGLQLERADTLLEVTCGDPSDAVDWEYDD	39784.637	0.5414472	1.1684623	0.0955546664045	0	-0.413018137216568	0	0	1	0	0	1	0	2.1355844	0.513634	39784.65
91903	PLLSLTDMEKTKSSMWFLLPSDHEFMSSCDEESQPDERFD	63257.254	0.41506237	2.6001	0.44184841496500005	0	-0.5019184350967407	0	0	1	0	0	1	0	1.7717526999999995	0.37774864	63257.25
91904	TLNESETPEGGQSPFSPDEINDYEAWPLGVPSGDDLSKEN	57877.29	0.43968636	2.6454642	0.17127029118325	0	-0.8073585629463196	0	0	1	0	0	1	0	4.9668565000000005	0.37086937	57877.293
91905	MQPDGFPDNESDAFPDLTGESDQSEPSNNHLLSTPTRQDT	27985.469	0.22157238	0.367939	0.011905405333999999	0	-0.9327885508537292	0	0	0	0	0	1	0	0.40189338	0.20635241	27985.473
91906	KASVLDNSEENGCGDEEDYIGIDLYGFFSTVEGSGCKVEV	100777.24	0.5321992	4.9622774	0.49951634445000004	1	-0.0156331155449152	0	1	1	1	0	1	0	5.2062645	0.49493888	100777.266
91907	LTYENRPSLSRRGYDLISSPEGEQLDRNMQLLNNGVFDNG	31631.707	0.3530936	0.7727189	0.0246874548375	0	-0.8180885314941406	0	0	0	0	0	1	0	1.331366	0.3192598	31631.71
91908	NFFLVMMFTMDPLSYTWAHKTDECLQGDADAAELLEGELE	50222.203	0.47291514	1.1931821	0.199745840675	0	-0.3298605382442474	1	0	1	0	0	1	1	0.3989997	0.44457588	50222.19
91909	EPPPDNLVGFTLSKQLGGTEWLFMEQNNGKSLLIDRDICV	93328.1	0.3227636	1.2952845	0.2054294031475	0	0.2695837020874023	0	0	0	0	0	1	0	0.83217096	0.31110954	93328.11
91910	LEMDEYDAVFFYDPEAEMLDDLPFEFLPWGSSECSIWLAN	318902.88	0.67605996	6.8352857	0.9243359422499999	1	1.6647052764892578	1	1	1	1	1	1	1	6.7048974	0.6785044	318902.88
91911	MRVHTGISYGTEDVPPPPKKCLPFRSSLYIDFPEGEIDFQ	49603.137	0.399701	1.5109665	0.05837633097525	0	-0.2570566833019256	0	0	0	0	0	1	0	1.684689	0.3638747	49603.145
91912	DDDSSEYVEGCPSPLVSIDFSEQWRGDSYGGFEIPPPVVQ	108677.805	0.50452507	3.4593635	0.2526239832975	0	-0.3869408965110779	0	1	1	0	0	1	0	2.7808685	0.4476138	108677.81
91913	KADYSFQDGSGVIDPMEMGLCLNTGLKDEPLEESLMSSSD	70186.05	0.5364988	4.233695	0.18596348540500002	0	-0.7941015958786011	0	0	1	1	0	1	1	3.4006395	0.50444037	70186.08
91914	VATWFEHSYEMFSPTWDHMMKELDLEELHVLIFVKHNNQG	130193.164	0.50256133	0.66140604	0.6012973446432499	1	-0.0327486097812652	0	1	1	0	0	1	0	1.2998444	0.49201366	130193.13
91915	VLHENPSLMGLERTEELQLVVHIFVVTNHANQVPHSIGND	49451.6	0.17928861	0.62796986	0.013062128036849998	0	-0.5169354677200317	0	0	0	0	0	1	0	0.24604845	0.17713238	49451.617
91916	QPTWRRLTADNHTQFQMFNKNVYISTKAEEFVEDESDLQG	27176.29	0.24434856	0.82598424	0.01473060688425	0	-0.6419062614440918	0	0	0	0	0	1	0	0.5430598000000001	0.22833453	27176.285
91917	QKVSVIRDEEGMLLAAVIELAASDSPSTMMCFLQELDLGK	71107.12	0.4614651	0.7459985	0.26548691081000003	0	-0.213283821940422	0	0	1	0	0	1	0	0.6152688000000001	0.44748014	71107.1
91918	GATLGGLPSPLLALFGMDVQWHALAGRRNNDDSVVDETTQ	47851.836	0.28216928	0.41203165	0.135714188361	0	-0.6495985984802246	0	0	0	0	0	1	0	0.12484312	0.27273944	47851.824
91919	SLEDITRDFDDWDVSVVPTLKTTNSNCQDLILFPDSSPSS	48740.64	0.52709895	4.3600607	0.29234676713	0	-0.3899938762187958	0	0	1	1	0	1	0	2.8031397	0.5046172000000001	48740.64
91920	QQSNEVGCDKIDEYHSELGVMDFGHGFNCISFNLSGNHPL	76869.76	0.48203304	1.7912395	0.3746471263225	1	0.1054640635848045	0	0	1	0	0	1	0	0.99544024	0.4371165	76869.766
91921	RLLGSFTTNFPMWFIFSSSGGDLAMERHSVLQHSGHLKNY	78792.484	0.26964605	-0.010140181	0.2009264903605	0	-0.3844982981681824	0	0	0	0	0	1	0	0.004383564	0.25235438	78792.51
91922	KDPMFFQHITSSEAMPENCGYTKHQESIPSGVSVYLIGVE	51789.926	0.2515192	0.6196917	0.00795754689	0	-0.1982201188802719	0	0	0	0	0	1	0	0.5568192	0.24013351	51789.92
91923	DKKEKIKVFSSSFVLEKAQDKKDFNAVAIDVMLAQESAVD	40692.633	0.19806816	0.04981947	0.01251531932925	0	-0.7564348578453064	0	0	0	0	0	1	0	-0.0151472089999999	0.19674453	40692.625
91924	DPLEPKKCVFWAILNQMYFDMNKPAETLIVVTVDNLCGFD	43759.996	0.2338451	0.07565975	0.1910421678125	0	0.0165121294558048	0	0	0	0	0	1	0	-0.021478891	0.23423494	43760.01
91925	SSFDFDYEGATHKLLCEEFGGFDYKEDAKADMTQQHEFQE	78612.49	0.4875844	5.4946547	0.332628841668	1	-0.4160886704921722	1	0	1	1	0	1	1	4.92462	0.41008916	78612.51
91926	EFMNHEFGASSWNNHDLSWLLATLYRLQSFLNELNPSQGV	118502.92	0.3401294	0.073191404	0.4429932350425	1	-0.3078325092792511	0	1	0	0	0	1	0	0.13562918	0.33481237	118502.945
91927	PIQAWTKNKQKRPSMTTNAYGALCKPSREDANMHHYGSLN	36486.004	0.18102568	-0.002452612	0.00035781776295	0	-0.6851806640625	0	0	0	0	0	1	0	-0.028743505	0.1773308999999999	36486.008
91928	SIVMEYSDLVGELKGETTALLVPQSHQIAMDPGYDDAAED	40674.883	0.29404578	1.7929376	0.025239971215	0	-0.7602769136428833	0	0	0	0	0	1	0	1.3876833999999998	0.27214608	40674.895
91929	NIPHCSFHLLSLRIVAMDLAVDISQTEDGGRPAGMLLPSG	46921.812	0.21211272	-0.043524265	0.0213054588125	0	-0.4220705032348633	0	0	0	0	0	1	0	-0.13879013	0.20724754	46921.82
91930	QYHESSQEEFIAVMSSVSNMATFFQLMKQQEAGNWFLMAE	56987.688	0.3075544	0.27215576	0.2254851100075	0	-0.0941496938467025	0	0	0	0	0	1	0	0.26889372	0.29803026	56987.7
91931	YDVFRYGTMSSPHSGNPVTGPGGQSAPLDEEEWMDHCGLT	34070.504	0.35300398	3.3803172	0.046931743005	0	-0.4651010036468506	0	0	0	0	0	1	0	3.3610513	0.32575947	34070.51
91932	GSMDDESKRKAMGMAEEIEVHAIEKSYQSENGDSKGLFAE	29684.047	0.24062848	0.03232622	0.0021583620799999997	0	-0.9882698059082032	0	0	0	0	0	1	0	0.055802345	0.22701904	29684.05
91933	FHHVLYPDLGEQNLDDFSPPAHKMVEYNQLDWLNQEDPFT	110698.91	0.5920383	6.5441313	0.37815894195	0	0.5187550187110901	0	1	1	1	1	1	0	7.424750299999999	0.55633646	110698.875
91934	LGDWCMFSSSSAHDKSLRKGGDQADDIVQRSHVQYCTSLP	39519.367	0.22198398	1.2551669	0.0050725649327499995	0	-0.2852261662483215	0	0	0	0	0	1	0	0.97690713	0.21294083	39519.367
91935	FLQDKVTSLNLGGEIDVDDRAGQSDLDFGGGLCSVMDTVD	69401.51	0.45500153	3.2476158	0.07363656761750001	0	-0.6270874738693237	0	0	1	0	0	1	0	2.8213842	0.43200263	69401.5
91936	HVDDLCQLNVAELEDFDLDDGEVEGLTFDHHGSDDGPIVG	106988.48	0.5636747	5.4103045	0.50516373269	1	-0.527480959892273	1	1	1	1	0	1	1	5.6555905	0.5232036	106988.49
91937	GGMGQEDLEDPYFLQWEMQDIEGLPNLYDGCQEMDWSPEE	145772.84	0.70180184	9.072798	0.735899000425	1	0.3004118204116821	1	1	1	1	0	1	1	9.474407	0.6934168	145772.86
91938	LDSIPSEQIFWWFDSYSSRRSSKAEENTTVYMVDDTFGLK	87437.94	0.5144913	2.9639986	0.5382183049325	1	-0.0032355717848986	0	0	1	0	0	1	0	2.6745982	0.49309418	87437.94
91939	FDQQEYIDIGDYDLEYAAATVNFLRRCEFYFHVQSVEKMR	107624.38	0.34357154	0.31852388	0.45859067253249997	1	0.164606437087059	0	1	0	0	0	1	0	0.260139	0.31515133	107624.36
91940	AKSSYIDSEICTPRDHDSFFFGQLMFATDFFDQSSCAALA	111791.34	0.60537195	0.8907634	0.6613711543734999	1	0.4337879717350006	0	1	1	0	0	1	0	0.82696617	0.59389645	111791.34
91941	TAADIAENNFDEEYDPRKTAIPLMCTTCSSFDVSSGENLL	34649.875	0.32426453	0.9954033	0.0432260446875	0	-0.5968366861343384	0	0	0	0	0	1	0	0.37974548	0.29386917	34649.875
91942	DRELFSSVSEDGIDQGPPNNMLTTTVPFICEKSIGVQGGS	50373.258	0.22023204	0.9671159	0.02520388740275	0	-0.4457173347473144	0	0	0	0	0	1	0	0.666142	0.20748574	50373.26
91943	QHVEWQMLLPFLYWPYLLWPRMGTTFMLPDIPWQPDPNEF	90585.47	0.3309175	-0.028850555	0.3492526371	0	-0.5686516761779785	0	0	0	0	0	1	0	0.28491473	0.3313124	90585.48
91944	KTRDFGMMEKKDEDHDPVNVRLKQSFAPLPFVLVNDEETA	37859.24	0.25127974	0.29985118	0.00957332223375	0	-0.6440639495849609	0	0	0	0	0	1	0	0.063610554	0.24010606	37859.242
91945	YLQQPVLVKYSDVNNYGVFQIKDLDDENSSSSPSTAFNYS	42086.78	0.2864468	0.9574444	0.014099118764999998	0	-0.2346819937229156	0	0	0	0	0	1	0	1.0698845	0.2554763	42086.78
91946	GDDDEVHFSITTPSECETVPDAAADDCLDGSPLKMMLSSS	50089.88	0.35605308	0.94334185	0.029686532155	0	-0.648589015007019	0	0	0	0	0	1	0	0.8487773000000001	0.33630154	50089.87
91947	EILGLLTCTLLHGISSFDDDEADVPSLLNTGGFVLCLYGI	43437.195	0.40730873	-0.0123615265	0.6684262720749999	1	-0.2497893869876861	0	0	1	0	0	1	0	-0.053514957	0.39260703	43437.195
91948	GLMKINQSSFHCPKVVQSNDFGGPFNNHSSSEFKVENHAV	45322.297	0.18511048	0.43715954	0.0032773445577499996	0	-0.6202902793884277	0	0	0	0	0	1	0	0.37783146	0.17860752	45322.3
91949	HQEEELSSSVLVNTADDVIKVFACWDSEGHDWIGLDDMLL	124028.57	0.62970066	5.519906	0.5447708479525	1	0.6510879993438721	1	1	1	1	1	1	1	7.1491027	0.62448823	124028.58
91950	NTLGDLTGPVDETSGFMESPETVPSPSATGFGYDNFPRSS	43709.125	0.31482682	0.995304	0.0179953399725	0	-0.7685528993606567	0	0	0	0	0	1	0	1.33121	0.2661401	43709.13
91951	DWQAMMSSSRFFPSYALSSTVVVELLSLTQCRKALKLEGV	56827.48	0.19602723	-0.038980007	0.0982665108215	0	-0.4007424712181091	0	0	0	0	0	1	0	-0.06548858	0.18861464	56827.473
91952	YRTGRFTMFTHYDEGNNFTAQEDQREDREPVVSFMCDAQN	45167.633	0.2856469	0.53009343	0.0114817175525	0	-0.5145586729049683	0	0	0	0	0	1	0	0.7019479000000001	0.26672783	45167.637
91953	MYKVNYVGHSEKYMKRDDLGLEQLGYASENPTEANQQGSL	32702.914	0.19646508	0.45948958	0.00492425308675	0	-0.5319129228591919	0	0	0	0	0	1	0	0.36672616	0.18746887	32702.918
91954	KKYHSVYGRACDDLLVNGAEYGSLEESYNSKRGEEVSNSI	49053.785	0.23667127	0.98120224	0.0285515214995	0	-0.6757415533065796	0	0	0	0	0	1	0	0.49448097	0.21764223	49053.785
91955	FLVVVKGNHLWEELITRSLAINSSMTALELNACSFFINHL	57199.785	0.30512717	-0.021849394	0.248504366425	0	-0.3256445527076721	0	0	0	0	0	1	0	-0.086381435	0.29314423	57199.78
91956	CQFLVKSQLKHGLSSSLEHYIDDGSDDQEAIKWEGPPVEL	31195.91	0.27440405	0.56770027	0.044392001874999996	0	-0.6505864262580872	0	0	0	0	0	1	0	0.3372841	0.25156355	31195.918
91957	NLWLSSSFPSLFDNAVWLQNSKEKRCNLRDYGFAGKKTSS	120046.484	0.31356007	0.6356534	0.31252201306599997	0	-0.1950320303440094	0	1	0	0	0	1	0	0.5252334	0.29867908	120046.484
91958	SSIKQEDFLQQIYSNLAESGIVKPLEGLEWYIPQHLKTMW	67722.7	0.39347175	0.46450114	0.315502194615	0	0.1122382059693336	0	0	0	0	0	1	0	0.7197114	0.36626095	67722.7
91959	MESGGNNDLHFTTDKRMPYDDLTSSCANQDFPLYTNNALP	94490.62	0.42875633	1.42643	0.08129763068	0	-0.5533676147460938	0	0	1	0	0	1	0	1.6820781000000002	0.36770213	94490.65
91960	QEFLSALPAELVCFKVSSESLQQQQNKRVTFHFLPFYLFT	50495.58	0.21202064	0.007646799	0.0391821189425	0	-0.3495838344097137	0	0	0	0	0	1	0	-0.04703808	0.20588903	50495.582
91961	FWQKSDTTLTSPVLHPAGEIDKLCSHSTVLLNNSQAEEMG	26869.082	0.20484765	0.56672597	0.0090963782675	0	-0.6097708344459534	0	0	0	0	0	1	0	0.2705028	0.19943354	26869.07
91962	TFMLSIEMYDEDLTDIQNNDYYLDMQPTPLMPTRVVDNDG	142916.39	0.5918205	4.7498474	0.44501817909924996	1	-0.1304640471935272	0	1	1	1	0	1	0	5.040684	0.5623319	142916.4
91963	EVSTMEDPNSEEFSWSMKKGKVKEFTDPIAVQIDEMPWKL	76836.25	0.3515128	1.6718022	0.024623444225	0	-0.1264002919197082	0	0	0	0	0	1	0	2.491991	0.31757897	76836.25
91964	SGSSADASPLDGGCFQSRHSYESSEEMGSAEDEGVQIMPD	16777.879	0.25145	0.62641263	0.0065704049900000006	0	-0.9658696055412292	0	0	0	0	0	1	0	0.5028621	0.2432973	16777.883
91965	SLVNLTDVPISFGFDFFAQQRNSTVDDSPSKKAIPVRIAN	65923.98	0.4022132	1.1497023	0.2767304512339	0	-0.102372407913208	0	0	1	0	0	1	0	0.74964607	0.37331778	65923.99
91966	RNDNPNDKEESTEAVIHDDGGCGDLVSLNHHDDADDGDVF	22622.07	0.29474396	0.24105668	0.017947760834775	0	-0.9594985246658324	0	0	0	0	0	1	0	0.37770295	0.2862378	22622.062
91967	VGVNPELKKKSGTGPVTLFLSVLLELADVEADMDLNPDEF	30582.05	0.36244845	0.34542727	0.392181237814375	1	-0.5976006984710693	0	0	0	0	0	1	0	0.19218922	0.35628852	30582.062
91968	GLSRDFPKLESFCINNVNEVEPLSFHEESEEPIEGSWDPL	62753.914	0.49699968	3.4103749	0.2087796907625	0	-0.4903326630592346	1	0	1	0	0	1	1	2.6714115	0.44835243	62753.918
91969	MITTQLPQGQNLDREVSGSSDVATNLANWDGLSTTKQDEL	30397.348	0.28743088	0.5523082	0.00813686949725	0	-0.9142707586288452	0	0	0	0	0	1	0	0.45174503	0.25720736	30397.344
91970	ASHTMTDEAKIGGAKQISGFLMKKNNQQAVPKTLQGLLYV	47137.32	0.14928712	-0.026518822	0.0007785182669	0	-0.6198974251747131	0	0	0	0	0	1	0	-0.07823753	0.14891337	47137.332
91971	REEETSTYNHTTEDQIVWNNNTFLNHLSSLGLGLISKKKR	37214.13	0.29404962	0.32301712	0.21722305794799998	0	-0.7653059959411621	0	0	0	0	0	1	0	0.2600155	0.2726120999999999	37214.11
91972	QEDIDPNNQMYHDFLYLEIPSVRPEKQFDFGCMCTNGGSF	162465.8	0.52022195	2.8409169	0.45173344095	0	0.2738378345966339	0	1	1	0	0	1	0	3.8966155	0.5066455	162465.8
91973	EELFDLGSPFDAESDTPPMSSDPPEELASAEEQNLMCDYK	55373.312	0.47532725	2.0787928	0.057937280869999996	0	-0.6373206973075867	1	0	1	0	0	1	1	4.3123894	0.4330902	55373.305
91974	IPVQVWLDHKNSSLSKYYNEVQKSLLKGFLYQEDELLQLD	56152.27	0.33695722	0.89705515	0.166458399555	0	0.0236390344798564	0	0	0	0	0	1	0	1.2773389	0.32626098	56152.3
91975	MNDQEVSENWNTSARAMLIQNMDLTAKEEMASRLKNWELE	32119.406	0.23790686	0.92512167	0.016672547942499998	0	-0.2944082617759704	0	0	0	0	0	1	0	0.5550678000000001	0.22654477	32119.406000000003
91976	ELALLTDVPWSQASYSASDYLTESSMLFPVIDLVVSILLS	90022.66	0.43841437	0.11408806	0.5422684833	1	0.0032066025305539	0	0	1	0	0	1	0	0.25955606	0.42724994	90022.664
91977	LVNENTDELDYNYGSTNEEKGDSLSVKEFKIGKILLHIDQ	33219.188	0.17955491	0.34365678	0.01020947875	0	-0.7555592060089111	0	0	0	0	0	1	0	0.15071106	0.1703733	33219.187999999995
91978	KNMESGESFPYGEKGDSASCDTELTGIMEALLCGSSNGGP	37606.418	0.37653887	1.5889564	0.11899571862575001	0	-1.045235514640808	0	0	0	0	0	1	0	1.6272775	0.34295002	37606.41
91979	RHYTTLLALGLIENDYHSFSGDRAKSSDINNFSDNKEQEK	22428.426	0.2546096	0.083008766	0.035066020782	0	-1.008424997329712	0	0	0	0	0	1	0	-0.0523900999999999	0.2233422	22428.43
91980	KYLDIRFVGVLFDVDRSLINISPYYPDRKSKNHHTTEMAF	56821.07	0.19129106	0.01256609	0.03287344174225	0	-0.2919864952564239	0	0	0	0	0	1	0	0.0024950504	0.18752526	56821.082
91981	AIVVGDKGYSLSLIGDIPNASSDTTVREYEFSPTSSEENH	32508.016	0.25516543	0.7026473	0.010075512874	0	-0.8506656885147095	0	0	0	0	0	1	0	0.56133664	0.22872746	32508.02
91982	EFFLEVDDPTPRSSSCTSSCFAIRDISKNASFNSSSFYNP	81812.81	0.25539234	1.7388585	0.032778773045	0	-0.3740385174751282	0	0	0	0	0	1	0	1.6865831999999998	0.22639851	81812.805
91983	ETPSSSPEDIGTAIFVEVSQSEYQDGHGNTFNPYSYLIDL	85949.04	0.52586526	2.5192301	0.08577360388000001	0	0.0169552229344844	0	0	1	0	0	1	0	1.8148613	0.47764337	85949.04
91984	VFLMADTFPVMHVDFWWCDVEKHHLQGGGFNGQLLFNAMD	146594.08	0.4892178	0.26340604	0.658985741225	1	0.0241925604641437	0	1	1	0	0	1	0	0.09580922	0.489004	146594.1
91985	SDGRVPPSSMKHVFDRAPTPSSSSLGGEEEISDDALCPIE	30995.434	0.29049417	0.07669306	0.00840256605225	0	-0.7792655229568481	0	0	0	0	0	1	0	0.49683678	0.27754608	30995.45
91986	EECDEHGFFSSAAINDWTAWTVTNTKTSDKDDSDVFSQSE	72040.31	0.5001294	4.822522	0.19504794613825	0	-0.6844080686569214	0	0	1	1	0	1	0	3.2140727000000004	0.454201	72040.3
91987	VDLGNTMLQNTGKMLTCWEGLNAIITRVGISDYDLELPEH	44371.496	0.33831882	0.6624763	0.18629406746	0	-0.3112060725688934	0	0	0	0	0	1	0	1.3307219	0.31897652	44371.5
91988	GSCQDFRHKFNISPLSNNPQDPIVSNNPFGFDLRNLVISV	109478.266	0.37373802	0.3035183	0.0645119810225	0	0.0778220444917678	0	1	0	0	0	1	0	0.20873499	0.33622923	109478.25
91989	MQEGIKEEPIELRSLSFMLLLPPQDDIIFATTSFAYDMDA	65871.53	0.4737917	0.8461766	0.359459676065	0	-0.2390617132186889	0	0	1	0	0	1	0	2.7090344	0.463812	65871.53
91990	LEQEELRDLPTANEYRRETIEGPFLYDKGFNQSFQDLTTD	39620.418	0.4459745	4.8924627	0.10639309131500001	0	-0.2896267771720886	0	0	1	1	0	1	0	4.7870893	0.37547553	39620.41
91991	LCETMRMLEINIIVQICFPNSSLEQQPFIDSPTTATTGNG	41882.895	0.20849867	0.040389538	0.02020687538775	0	-0.4874914288520813	0	0	0	0	0	1	0	0.0653943999999999	0.20104158	41882.89
91992	SDMSSPGEMTIVDPRKSEFNGSDSLFQSDDDNEIVPYPWD	61757.625	0.4918327	2.2380903	0.11786254199849999	0	-0.6648951768875122	0	0	1	0	0	1	0	3.2726738	0.4404142	61757.65
91993	PSMGGDLLDSQFRDKVVRSEEDDVRDHNRLTVVLNLRSSL	31438.355	0.17643373	0.17925072	0.00346495924075	0	-0.5180819630622864	0	0	0	0	0	1	0	0.15880346	0.17166604	31438.355
91994	RIHRNSDFSTDTRSAFGEFLGGVDYPEGFDCTCGGWDLPG	189029.55	0.6246824	5.6699657	0.45464854550085	1	0.179302841424942	0	1	1	1	0	1	0	6.850891000000001	0.59018046	189029.58
91995	AGSTLELGLGRRPKPRLVLARRLRLIDLISIEDFDEGKDL	41328.383	0.19360483	-0.05419588	0.0048003827591	0	-0.7386562824249268	0	0	0	0	0	1	0	-0.11535454	0.18766414	41328.383
91996	NLSCHNKSLPILWKQPSLENHDEIKPNWDIQQVMSNDLPL	38411.89	0.36562812	0.8907478	0.029683261747500002	0	-0.5820993185043335	0	0	0	0	0	1	0	1.2030958	0.3419897	38411.895
91997	REAYARASLRKLSLLRKIFFAQPGDLTPIFDHSITVFNLT	65175.426	0.19254163	-0.030028343	0.030490609955499997	0	-0.3706929087638855	0	0	0	0	0	1	0	-0.08381653	0.18811867	65175.406
91998	FVFGFNNDALSESEESQPLLDEETMEKESLILVGGSHQLH	47928.367	0.3407028	2.010332	0.11790882414375	0	-0.5459288358688354	1	0	0	0	0	1	1	2.6099732	0.30630684	47928.375
91999	DSSVSFFLLHLIDYDLGLVPLQVEIKPLPSVGMQEFTRND	64651.887	0.2989159	0.57263684	0.331220920289	0	-0.1180556863546371	0	0	0	0	0	1	0	0.25975704	0.30601913	64651.89
92000	EINVSTEDQTEDCDDTEIQSNQQFVSFPQDAFTSNNPKKD	20491.86	0.2596856	0.73009944	0.026882619881499998	0	-1.1231091022491455	0	0	0	0	0	1	0	0.5079013	0.2310646	20491.86
92001	GTTDNNNDPENLSMDFNMSCSSSADMSDDVEDQMISECVY	121349.23	0.50566965	3.1552653	0.23878367415250001	0	-0.619781494140625	0	1	1	0	0	1	0	3.4673078	0.47651264	121349.234
92002	LQQSYLRQLDCNPEHSPGYHAYCSVAARTCNLLGEDFSWD	52922.62	0.42532998	1.392684	0.0685914384675	0	-0.2801377177238464	0	0	1	0	0	1	0	1.9763198	0.39801058	52922.62
92003	ENNHDESWMDVIEQWLPEADSCDMSSTLTYWQEDLQYGDL	170483.81	0.6904904	9.342348	0.8000683150000001	1	0.6880127191543579	1	1	1	1	1	1	1	9.196441	0.6797838	170483.81
92004	KLPQQAIINSFLEHFPSPLQSIDANNELNVMENTTTCVPP	56651.906	0.413086	1.0299209	0.0782634287225	0	-0.5415812134742737	0	0	1	0	0	1	0	0.813156	0.3684359	56651.92
92005	NKSYISAFMSTCSACSLDDYGSHDLVVDNSLPYLGDCDNQ	55363.094	0.52271456	2.2259722	0.28122854345500004	0	-0.4164214134216308	0	0	1	0	0	1	0	2.5857747000000004	0.49305034	55363.11
92006	LPSLDLDGEDIDWPVFGSKLDEVEPSGEQPDDMNEVAEVR	61606.11	0.51027554	5.318509	0.3376042885175	0	-0.5254374742507935	1	0	1	1	0	1	1	4.960083	0.4862016999999999	61606.117
92007	MEDCFRNEDGLRSNMILTENNFTNPQEHQERLRSAGGLTV	52026.97	0.2032749	0.95230055	0.00837784351325	0	-0.4695013165473938	0	0	0	0	0	1	0	0.6944983	0.19292061	52026.98
92008	GGFGGELARSLMCSSSTSCTNPRGRLEPKSDYYECSGGRH	35738.992	0.17410187	0.10014582	0.0015767728285	0	-0.6901862621307373	0	0	0	0	0	1	0	0.091798544	0.1676047	35739.0
92009	SQQWNSDQCGIKRPTDMSVSSMGGTLQSSPVPPLRLGFVL	61313.062	0.17480887	0.094604254	0.0040800894475	0	-0.4915479719638824	0	0	0	0	0	1	0	0.03184533	0.173649	61313.062000000005
92010	NFYWEWDSDQENAAWDLNCFEDELEMDRSDFNRYDQTTRQ	208880.5	0.6303858	9.845835	0.67940660488425	1	0.0804679095745086	1	1	1	1	0	1	1	8.390188	0.60852337	208880.5
92011	QPMDNTIPFQRSSKGMRALQCDAAETAVINFPNQGSGELH	43592.074	0.1814236	0.24098492	0.00151903134475	0	-0.7007566690444946	0	0	0	0	0	1	0	0.25122833	0.17626378	43592.074
92012	KEEEADLRAIGDASIWDDWLPGDFDGIGIALEENNLFTGF	195419.67	0.66945183	9.338968	0.7172858398275	1	1.0193549394607544	1	1	1	1	1	1	1	10.50017	0.6644220999999999	195419.75
92013	KEFMNISMGFYIDSFLHEETEFMVSLLSVSSYTGLEILLD	108700.7	0.6073188	0.16874981	0.816008323525	1	0.1344127655029297	0	1	1	0	0	1	0	0.26202106	0.6079361999999999	108700.67
92014	RYEIVNSSFEFRKNSFVSYYLQMSNKAVNVYHPKTSSAST	49002.53	0.17244545	0.04501462	0.025732062172675003	0	-0.5669854879379272	0	0	0	0	0	1	0	0.00023412704	0.1689427999999999	49002.523
92015	YNSLENAAAGIEDPPPKDLQLDEDVTYSQRLFFAPSTGHE	44075.38	0.347278	0.8682449	0.029069914420999998	0	-0.6338961124420166	0	0	0	0	0	1	0	1.047985	0.30168942	44075.34
92016	KQDPIGFEKDDLEDLWEFSYSMLLGGASQQWSTKSGGNVL	176406.64	0.583623	6.5904374	0.628282009459	1	0.481424868106842	0	1	1	1	1	1	0	3.0763698	0.5698907	176406.67
92017	YLTLMNQQYDDPDVPVWPLMVLGQRYGLSSNHQDEEYMKT	55680.52	0.27957398	1.4005159	0.26759253244725	0	-0.3164934515953064	0	0	0	0	0	1	0	1.600018	0.26756594	55680.484
92018	FNRISSKEYICEEDSLFHSSGTLVSDSLSAGLSHLQNNCP	39353.797	0.34026504	0.9901612	0.14648740656749998	0	-0.4223684668540954	0	0	0	0	0	1	0	1.031175	0.29569656	39353.824
92019	TIPDSDSQSAFKECTRALMVAIELPGHRDLSDLMDIFNNM	63355.414	0.40617624	1.9399183	0.19937320249999999	0	-0.2102827578783035	0	0	1	0	0	1	0	1.4944547	0.38216835	63355.406
92020	IHNKSPFDLITNDNLFYIDIHSGCKGCLNCCRPATLCDPY	106578.86	0.3877272	0.66393995	0.420048846255	0	0.1332037299871444	0	1	0	0	0	1	0	1.2537868	0.37849665	106578.85
92021	PPSTIPLNWAESEWGSGSSGGGDLLEDMNGMLLVMTSSGP	75570.45	0.5370926	3.7723744	0.30914176595	0	-0.1663350164890289	0	0	1	0	0	1	0	6.1486588	0.50482863	75570.48
92022	KRDKDVSRFHQENNHEIGFVPPFLQYEKTNHNEAYTILNP	56472.453	0.27400166	1.0003735	0.020930385846225	0	-0.3182353079319	0	0	0	0	0	1	0	0.5231173	0.23843399	56472.44
92023	DTESHESSQQILNSVLIVRGPPAVDKELKIDISEEGVSRS	23807.895	0.16450869	-0.015248299	0.002586529277	0	-0.9075687527656556	0	0	0	0	0	1	0	-0.08372617	0.16325396	23807.89
92024	EIISEDQDKNNGITCGLNQTGNNRITSDDFSQEIDDDQLE	19777.977	0.3054013	0.41346455	0.018102869247	0	-1.047122836112976	0	0	0	0	0	1	0	0.32499218	0.2825094999999999	19777.977
92025	AYYSSPDLCNPEKEDGRSLKFKFEEYWSVDGSLGTNWTYD	62146.316	0.4711924	3.8599703	0.257176490315	0	-0.0219564512372016	0	0	1	0	0	1	0	5.0950956	0.4365065999999999	62146.332
92026	IGFDEDPQTLDPGDVWAMDSAEQSEVDESCTSSVQTGLKT	43048.934	0.34127608	1.3029072	0.09651029616449999	0	-0.7796289920806885	0	0	0	0	0	1	0	0.992972	0.30824435	43048.94
92027	SDEIAALVFVDDPISDLTQDQDIELGNFFSEEEETSFDSI	120586.52	0.65144604	8.330761	0.532410812625	1	-0.2634789645671844	1	1	1	1	0	1	1	8.215585	0.6063132	120586.52
92028	SASANPLVAEGGSFASDFSGLDFPFNKIDATVQKKPMLLF	71903.625	0.42213458	1.7330275	0.20963615386925	0	0.095270037651062	0	0	1	0	0	1	0	1.5354348	0.37025395	71903.63
92029	GEENDDDYMWGDLNNNEDSIIQQSAVTQLNTNFLSGGGIN	50985.484	0.48534456	3.8484995	0.283012694665	0	-0.721157968044281	0	0	1	0	0	1	0	4.8701277	0.43711334	50985.51
92030	YEHSRRSTANLKPSCPIQGLNEEETDEDDEDQKDQGFYPP	19472.469	0.22149986	0.0011153221	0.00457962031275	0	-1.0101139545440674	0	0	0	0	0	1	0	0.01467514	0.2058251	19472.469
92031	SSSSGEQEGAMIAISLKNGFNFEWNSADINPVPIGNNETM	33086.88	0.35760412	2.2164748	0.06867682297899999	0	-0.5158764719963074	0	0	0	0	0	1	0	1.435838	0.32278123	33086.875
92032	PLLPPVVNKGRSSGFTYPGDDIGILLQYHIIESGALLLSF	49334.207	0.33894643	0.092423916	0.2001421996225	0	-0.1474659889936447	0	0	0	0	0	1	0	0.0464775559999999	0.33353603	49334.207
92033	VLFPNSNHQDYPRQFEHDDHDLDRMALLQIPSDFGREDAW	74647.82	0.41618225	3.5148537	0.1222357124175	0	-0.1753383576869964	0	0	1	0	0	1	0	3.5943336	0.36436442	74647.79
92034	PQSVLLLVLADGLEVEHNDDLGAPFELNDTADTPMVQEGC	35575.09	0.43795815	1.5756986	0.09196747303	0	-0.3774937093257904	1	0	1	0	0	1	1	0.94498134	0.40677685	35575.086
92035	PKADDLFDLSHHDDGEDPGLEGDRCQQAPRVGPGALEIAH	38584.82	0.2702124	0.40031838	0.0130039440595	0	-0.2222767174243927	0	0	0	0	0	1	0	0.5460242	0.24131423	38584.83
92036	TLVHMAMFAALSPPEWDFPHYILFSCEAFPFPLPPFAESS	170960.92	0.6078534	-0.014195681	0.5496684776825	1	-0.0062662190757691	0	1	1	0	0	1	0	0.20084381	0.5960954	170960.88
92037	VLLMDEMEEVKTHADLQFSDSPDYYARTRRAAFYAQLGGM	60600.0	0.24627933	0.60859466	0.0386296172045	0	-0.34391850233078	0	0	0	0	0	1	0	0.48030043	0.21849193	60599.996
92038	LPGFILDYNHNLVYMDNKRCISRPTGSDQSLEMCHSERPA	91616.484	0.21920758	0.8877522	0.04341235558925	0	-0.5250893235206604	0	0	0	0	0	1	0	0.6943351	0.20888747	91616.46
92039	LERCSIMLPRDLQNHGNFQEIDDPRPEFLNPVAMPSDAEE	29286.89	0.3550414	1.2116129	0.0178661090225	0	-0.6782050728797913	0	0	0	0	0	1	0	0.9715245	0.31194487	29286.895
92040	TLDNGHCQGFNDTCCSLDFFDEFSRKEPADNIEFGVDKYT	123327.5	0.57121	6.455085	0.5976717733275	1	0.3072677254676819	0	1	1	1	0	1	0	6.472046	0.54138184	123327.516
92041	TNLVARDAVGSLDFTISSPSDYTHKRGDVEAASCFMSWKT	70087.31	0.28968555	0.826638	0.0195531471525	0	-0.2865255773067474	0	0	0	0	0	1	0	0.657675	0.2566816	70087.31
92042	YDFFVKVDLSSSSMLFFFDLYPLRESNKKRMGFLGNSLIV	97458.375	0.24866228	-0.0026254654	0.330571867895	0	0.0983505174517631	0	0	0	0	0	1	0	-0.055033922	0.24358027	97458.38
92043	VNLVTSYTMDVPPTLTDWDEGSWMEWSSQSMGRSLDRLAS	53640.34	0.5675847	3.9698067	0.50279915156	1	0.0261929091066122	0	0	1	0	0	1	0	4.4732018	0.5391142	53640.336
92044	SQSNGSVLFDDSSTSSHQTLDDQRSSHKNLGTYGAYDTSL	22787.809	0.22879295	0.67962563	0.00218841241025	0	-0.8334083557128906	0	0	0	0	0	1	0	0.41664314	0.20635967	22787.8
92045	DQRGPELSNKANNDSIDPPRLGFKILYNRRQGDNDLDETL	22331.176	0.22388338	0.022339344	0.0033715938197500005	0	-0.7543371915817261	0	0	0	0	0	1	0	0.0831089	0.21502149	22331.176
92046	RLLDPPREQEFTLANFNGIGDISTDWLEEAVELFPGGQDD	126782.08	0.64436436	9.790431	0.5570157075125	1	0.0564725697040557	1	1	1	1	0	1	1	8.700317	0.61774796	126782.09
92047	FYDDHGGPQGDLKVLFQNYNSPLKIRKELSISSGDMSAAI	45529.09	0.18393414	0.42338467	0.00921145377325	0	-0.2960378527641296	0	0	0	0	0	1	0	0.3531866	0.17876323	45529.082
92048	EPCPFRRGLEKAGVVIPSVLLECPRQGASLMGRRFESTVK	42506.855	0.16216038	0.028867483	0.001897715153	0	-0.6816409230232239	0	0	0	0	0	1	0	-0.010645866	0.16213965	42506.867
92049	LQDPSNGYEVISSEFQLWTMLDVFWERGDEIKTLIGESSF	96436.0	0.56550896	1.7795377	0.7106231896249999	1	0.3142063021659851	0	0	1	0	0	1	0	3.263747	0.56206185	96436.02
92050	LVFDTTFEPNVIFKIEVVEWEGFELCREYYSYGEAPMDQW	145614.14	0.5332213	0.6894864	0.659510240725	1	0.2240360528230667	0	1	1	0	0	1	0	1.4213983	0.5106737	145614.12
92051	SCLSGFEETKKYETDYSLSSDSRFQGERYGQDLSARSRDQ	27546.113	0.20314907	0.6926627	0.0053963782355	0	-0.8327656984329224	0	0	0	0	0	1	0	0.38975596	0.19027454	27546.117
92052	NVMLRTSEVVYSDIDKNMVYNIEESPDEMESWSLDLGSPL	100495.336	0.52751654	5.2382746	0.3032232960975	0	-0.3218406438827514	0	1	1	1	0	1	0	4.7978525	0.493005	100495.29
92053	LVAEALSDMDGTPYWTEAMVEGSFISQDKKKRHPNLLGEV	102810.28	0.38029018	1.309541	0.18174370830199998	0	-0.2907502353191376	0	1	0	0	0	1	0	1.3499843	0.32316166	102810.266
92054	NGDDVSISIQPNPHEPNHQQEMSLKKIWPDLEHHNQTLET	26522.336	0.21564384	0.47564888	0.003637782214	0	-0.8796349763870239	0	0	0	0	0	1	0	0.6683223	0.20730752	26522.344
92055	LSPERVGLMWTMRPLQFITEERSDHWSIDALWPSEEPWSN	72061.375	0.526032	2.2038176	0.22225915086749998	0	-0.2111030519008636	0	0	1	0	0	1	0	3.1197813	0.49717054	72061.39
92056	RSILLQAPGEDALFVEWKREEDIQDYNKEPQILDDDYVLR	57009.414	0.5465582	4.0865636	0.10325560017749999	0	-0.1869177967309951	0	0	1	1	0	1	0	3.8857074	0.5118495	57009.42
92057	TTISDLPSIPQVITPLSVDIMKVDEFPGLEFEDDFSTEYY	163313.48	0.58807653	5.320265	0.47480604881	1	-0.0748451724648475	1	1	1	1	0	1	1	5.4547195	0.5413781	163313.5
92058	VEEYYLSQLDCGDTVHWPYDLESNSFPVDHGDQMLQLLLS	136158.3	0.640545	3.7244663	0.656592654175	1	0.9909555315971376	1	1	1	0	1	1	1	2.7268642999999995	0.6269710999999999	136158.3
92059	PPPTKIFAKDVRFNKLPANLTGDFNSSMLFKRQFDFDIDD	48203.824	0.3372945	2.4777572	0.13130409897825	0	-0.2494289875030517	0	0	0	0	0	1	0	1.9981173	0.31609225	48203.84
92060	GMKDISDAPPLSFTQWAVGLAFYDLLSVLAPMDNIGRDSS	81082.01	0.41128916	0.23437715	0.41410307308825	1	-0.3148829638957977	0	0	1	0	0	1	0	0.4223876	0.4127941	81082.02
92061	AIGGGELDITSASQLLSAAVDALDDFDLFSPQDTSTPFTL	182139.61	0.60532254	4.642111	0.54696320947	1	0.1455365568399429	0	1	1	1	0	1	0	6.935912599999999	0.5703053000000001	182139.6
92062	TTASKTPTSMKEDNVRSFDLGTAQLANQIEDYGHHLITEE	24279.902	0.33713153	0.46494317	0.0274227944042	0	-0.7709637880325317	0	0	0	0	0	1	0	0.6608542	0.2975139	24279.89
92063	CHQDFTTVVDAAFLSILLVGNGLFSSQQKYSSHKLQLTAT	57035.83	0.21441923	0.028207064	0.241058465990875	0	-0.2261711359024047	0	0	0	0	0	1	0	-0.08145428	0.20375867	57035.84
92064	NVPFEVDLTGQGEVFMCRSSSGGNWKSSGTPILSIEYLLV	64824.758	0.34516338	0.3102646	0.024775303300000003	0	-0.3015123605728149	0	0	0	0	0	1	0	0.18367767	0.32628337	64824.758
92065	LCSDDEFGWSVGIPDPFDVSTHWREGSGNEVDNLGVRFKP	109700.086	0.45739567	5.6203747	0.34008361373600005	0	0.1114572137594223	0	1	1	1	0	1	0	6.5213075	0.41391772	109700.09
92066	NWEDREMNSNYVSNNILSTDNHDVESTKALETTNDFGNSS	23456.941	0.26623833	0.6714927	0.0113438063745	0	-1.0359017848968506	0	0	0	0	0	1	0	0.8655673	0.24043995	23456.938
92067	SDWLKHLQRDEEEYDQFDQDSPNLEHDPITSDALGGNNPM	36556.06	0.27932283	1.7208236	0.0736905185375	0	-0.7524121999740601	1	0	0	0	0	1	1	1.7312436999999998	0.25772172	36556.06
92068	DPFNIHFHATWAIPDQKKSTWFFFEEYADMQDFGLLNYDN	241091.58	0.6134732	3.2322304	0.6495793338	1	0.5221800804138184	0	1	1	0	1	1	0	3.7363303	0.6036116	241091.58
92069	FSFSEKAHNISMSTAMDFGHPMQLQNPNGRQESPPEADLD	26861.879	0.25200015	0.6257405	0.00573839238525	0	-0.8317230939865112	0	0	0	0	0	1	0	0.5197301	0.23471345	26861.887
92070	DDLDLIAKYNEVALGSYSAVDGMDSPTKSYHLALPDCGGS	85291.48	0.28537986	3.2147727	0.045448537989999996	0	-0.3074572384357452	0	0	0	0	0	1	0	2.5254724	0.26664305	85291.48
92071	ALGTDKLLDATIDFGVLRREPFRLGTIIDNDSMTMNHDRV	49984.848	0.23537406	1.0127186	0.043031139033249996	0	-0.2501498460769653	0	0	0	0	0	1	0	0.8837869	0.22077669	49984.848
92072	GCYLGLIDETELQQEFPPSSFDLTSAPEHHLSCVLEVPSA	118296.2	0.44800964	2.9617853	0.25538511665999997	0	0.2060693055391311	0	1	1	0	0	1	0	3.2738225	0.40270156	118296.2
92073	EFGKIEMDFDPFPWDDKWPTSKRPKWQQDVACIELQHRMS	136003.05	0.42117673	3.8895078	0.30748722002600004	0	0.2751195430755615	0	1	1	0	0	1	0	2.7608085	0.4029257	136003.03
92074	DSDLGAEADIQMLNEPSKDEEITTEISMFVMALQSSGKTI	33774.996	0.38376328	0.80631554	0.19001214418249998	0	-0.6486592888832092	0	0	0	0	0	1	0	0.79074883	0.3562539	33774.996
92075	SLLDEAKTTAFLDMENNGSFVISSPEFTFSFQVRLPCDDD	85318.88	0.6085828	2.5493186	0.300843819975	0	-0.0507160946726799	0	0	1	0	0	1	0	3.221681	0.57809234	85318.88
92076	QVPLALLRAPIEAYETKGDIEEEESNSCENHHPSSGFGFW	36951.43	0.32027176	0.15288854	0.0244658421125	0	-0.5714208483695984	0	0	0	0	0	1	0	0.28595948	0.2877212999999999	36951.43
92077	HSHRYCTPQTAPLLVALTPKTFIDQQSSQMNNILSSGFLI	31994.523	0.22397026	0.28576493	0.02460506500625	0	-0.2895237803459167	0	0	0	0	0	1	0	0.10895848	0.21218765	31994.527
92078	SLPWTESNAIRGKQAMLMPVSFVADDMMGEDSQAGVMRIA	49682.902	0.25489148	0.94329774	0.01642215177	0	-0.2608034014701843	0	0	0	0	0	1	0	0.37961078	0.24727525	49682.902
92079	QEQNGLSSLEPLDYSSGDLPWLGENLDDSLVCRIARNNQL	83377.016	0.5557332	4.137295	0.398929369775	0	-0.3000289797782898	0	0	1	1	0	1	0	3.9336991	0.52743334	83377.01
92080	YLAPQFCYSARTSAQQMDSSSLIGSTNQQCLYMTFLWSGM	61494.387	0.3305104	0.11301732	0.22777036811249998	0	-0.3855286240577698	0	0	0	0	0	1	0	0.030102015	0.32223988	61494.38
92081	GKGVHGHHFSTREKEADELGGGLTSPDCDENPAPPPGSDA	22001.445	0.18443541	-0.007914305	0.001161587154	0	-1.0134525299072266	0	0	0	0	0	1	0	0.058204174	0.1821094	22001.45
92082	SATGEEIYCVDPSTTLESLANWVAPSDRLSRQDFGSSPPL	30978.04	0.34251285	1.4159718	0.10752222413799999	0	-0.2247449457645416	0	0	0	0	0	1	0	0.8546360999999999	0.30295715	30978.04
92083	LSDDLRTAETLSPPFEDLDMDNMNNILINPLNGELDNLDF	135163.17	0.6618691	9.292683	0.5390241806	1	0.0736280083656311	1	1	1	1	0	1	1	9.775363	0.6416681	135163.17
92084	RKLLSFEQVTMKYTGISQMTPWSNHHLLNYDDEKQVDVDV	37524.23	0.2894891	0.22939038	0.01521152461375	0	-0.5383898019790649	0	0	0	0	0	1	0	0.113583565	0.27989483	37524.234
92085	YKTWDSGDDINNWDFLHEIIVGFYIGGYIPDNGIEFHFDQ	196479.89	0.62169516	3.172165	0.741110443825	1	0.3887123167514801	0	1	1	0	0	1	0	6.2831497	0.6223338	196479.89
92086	IGKNSADPFNSADQDDDDRNIEFTPQQMGEFTNSEVEDNR	29173.785	0.2577247	0.5735656	0.01599336355975	0	-1.0512797832489014	0	0	0	0	0	1	0	0.6780957	0.2368199999999999	29173.781000000003
92087	SKSESSTNHADDVVYQPSDHRIETPFVAVLVSTHLAINYP	42004.176	0.19769703	0.22376251	0.01085199352425	0	-0.6015969514846802	0	0	0	0	0	1	0	0.005961418	0.19447894	42004.18
92088	DEQGARAIDQEFDLDQVEMTAEYDFQNLHGGNVPFDPVLK	132591.2	0.5659996	2.994793	0.274386823855	0	-0.3118693232536316	1	1	1	0	0	1	1	4.5860863	0.5157738000000001	132591.2
92089	PTNPWETFQSLPLNIKENNLDGLGNALGGATFETFSDCFM	139053.78	0.6154906	5.474308	0.33935109612500003	0	0.2724360823631286	0	1	1	1	0	1	0	4.626930000000001	0.56051105	139053.81
92090	ELDLDDDFRKAKTQDWSFGSDQSSPKLQIEFITSGEKMFA	72094.01	0.36528102	2.3178267	0.039388915590000004	0	-0.2598753869533539	0	0	0	0	0	1	0	1.2009326	0.31544453	72094.016
92091	RILLPGNGTLEKIAASILFLDMDPEISLNNQSYHDSDFVT	82679.25	0.48890448	1.0071453	0.296473102165	0	-0.0064705945551395	0	0	1	0	0	1	0	1.3268161	0.46359774	82679.26
92092	PSVMGNGIEGDILGHPIAEQQRFNGVIWNSCGLPGMMDKK	43791.23	0.22982132	1.1270081	0.046450065152500004	0	-0.4285911917686462	0	0	0	0	0	1	0	0.85294414	0.21673283	43791.234
92093	TEFSDGSYGSRDGWLISPDLYEYDESMAFLGCDLPIHNED	180059.55	0.6633348	9.566249	0.6796110747674999	1	-0.111441470682621	1	1	1	1	0	1	1	9.053131	0.64707536	180059.58
92094	ALNTSGADGIRGSNSKVPGSFSYPSVPSDGPICPSTTMYF	71005.54	0.21571542	0.41879177	0.01142777441325	0	-0.4997523725032806	0	0	0	0	0	1	0	0.28279853	0.20156053	71005.54
92095	SLYSQDIVMPKKHSFRGFDDVDDQPFNESSYLAEFEQCSS	89626.43	0.44107452	4.331432	0.20950479616724998	0	-0.320622831583023	0	0	1	1	0	1	0	3.910878	0.38146633	89626.45
92096	DHKWYGFRFQLLQTTRGGSFDDTQFIHNEDEFSQSDNSED	27002.148	0.31609914	0.6858748	0.0456493960675	0	-0.9249733090400696	0	0	0	0	0	1	0	1.0475414	0.27638295	27002.152
92097	DYQSDVSSWESQEYLDSGVGLCLDNKNTDSRDLPYTEEEP	23446.605	0.44278622	2.8854196	0.19441206742475	0	-0.8036519885063171	0	0	1	0	0	1	0	2.6635041	0.38040832	23446.602000000003
92098	MLGSLNCSQRLYDGFSTLELQLSQWELIPGGVTPYESNFK	132634.84	0.58804566	1.4673092	0.410860137675	0	-0.1782644689083099	0	1	1	0	0	1	0	1.668277	0.5516698	132634.84
92099	RENQQNHYVNGGDINDEDTFTNWNFHHEFLAFESELDAST	165794.16	0.6294151	6.8684034	0.59098646921025	1	-0.0530031435191631	1	1	1	1	0	1	1	6.046376	0.6045526	165794.16
92100	LENDKRIDTSYTLSGGFRHQEYGADDVVYFPIELTSFCSS	87047.76	0.49605238	1.7024659	0.2569987403175	0	0.0531465783715248	0	0	1	0	0	1	0	2.341541	0.4723044	87047.766
92101	KAMNGIPIDEMVKLGFHQFSDPYAMWTWREIDAQGLTTLP	83052.695	0.43096536	1.7464321	0.395009894175	0	0.3771414458751678	0	0	1	0	0	1	0	1.149849	0.40529576	83052.66
92102	SIEFSTSVLLISSIGYSLKGDNEQYSVEVWAIAGPNGMIE	81093.125	0.3236633	0.23938584	0.0319283216275	0	-0.1010501384735107	0	0	0	0	0	1	0	0.18239713	0.30531153	81093.13
92103	KNNSELLGSRNDLLETTSDGGLIGYLELRTINHHSPHHDC	38091.4	0.29671776	1.111489	0.0513774317935	0	-0.7179273962974548	0	0	0	0	0	1	0	1.0402747	0.26133913	38091.395
92104	HGVFAAPELNKTISSLHQLLPNQTDEVVPAPNPVPLDYGF	60465.332	0.3302136	0.87846196	0.0128080979525	0	-0.4299651980400085	0	0	0	0	0	1	0	1.5450841	0.30582047	60465.34
92105	EPLPNPQPEITQVMGLGMPRLMFFNSSDDDAKKHILQGKV	38221.695	0.18207207	0.66480374	0.032805344986000004	0	-0.2881383299827575	0	0	0	0	0	1	0	0.43986034	0.17825018	38221.707
92106	EDHLSGMDLSSGFDDWFDTNFSGDDATALAAAHDILVNLC	206334.77	0.6042094	6.0196514	0.704074905675	1	1.0184166431427002	1	1	1	1	1	1	1	5.9689674	0.58948344	206334.77
92107	IRSDEVDTIPTHNVNRPSEGIKLPQEHEGRFEWRDLIFLS	64372.633	0.37237933	0.77860045	0.06441165925475	0	-0.2135887444019317	0	0	0	0	0	1	0	0.41918015	0.34461454	64372.63
92108	NDQDVPPPQEMIMGLFSPDESSCFENPLKLHSGLIYYFRL	74424.21	0.37776306	0.5501958	0.2300260718025	0	-0.132493108510971	0	0	0	0	0	1	0	0.4380684	0.36099362	74424.21
92109	NTEEDNRAPGGLEDGKNPISPYGSLAFFELDDQNIVKRIR	64109.113	0.44832638	1.3138659	0.0759891677101	0	-0.5072861909866333	0	0	1	0	0	1	0	0.44186234	0.41218364	64109.15
92110	QLQGEETSPMDWLGLQRGSSSWNLSSFISDNQPPRPSRFK	53443.074	0.40681484	2.6464002	0.21876259669149997	0	-0.5575524568557739	0	0	1	0	0	1	0	1.4924761	0.35801685	53443.062000000005
92111	AVPFVDDHKDQLEIQQQENTNNTVQKNLLYDELYIDDSQI	41415.133	0.51302874	3.4392617	0.0662681424125	0	-0.5819255113601685	0	0	1	0	0	1	0	4.000877399999999	0.48334092	41415.137
92112	PEYGFPVDEPQIDMQNDPLFDPLSMGVSFANVIDSSATDL	174313.67	0.59839225	6.1113677	0.42303605034249997	0	0.3798434138298034	1	1	1	1	0	1	1	5.9535084000000005	0.5631276	174313.67
92113	VELGFSELLQNLDGTDQSKMSLWPRLISELCTAMEQNMEL	98026.664	0.39589962	0.864305	0.3367938354375	0	-0.13862045109272	0	0	0	0	0	1	0	0.8085729	0.3692303	98026.66
92114	TILFKEEKVPGGILFMPIATNSAVMQPGRQSNTYWMVQGN	44647.016	0.18317258	0.15024734	0.010577091430000001	0	-0.5586740374565125	0	0	0	0	0	1	0	0.10434437	0.18026775	44647.016
92115	PSFDSCREENTSEKEVIVGDPLMDDGSYCPEKDEDEMGME	26170.855	0.33346048	0.21245813	0.017928097089	0	-0.944673717021942	0	0	0	0	0	1	0	0.7688581999999999	0.31649572	26170.852000000003
92116	NNWKRQQQDGDWEDISEKPQFVPRGSIPEFGFFELVDEPV	115219.72	0.5599671	3.2364495	0.3175770818725	0	-0.1711625754833221	0	1	1	0	0	1	0	3.5551202000000006	0.5399878	115219.734
92117	NFDEICSDSKNQEEPMNIEELRRRLGSPGNIQTDGGSGSA	22010.3	0.19236423	0.06650925	0.004082329624	0	-0.9992567300796508	0	0	0	0	0	1	0	0.16980791	0.18871798	22010.3
92118	HNFTVSITPLCADLNYSDSSEWVVTSSDNCRDADVGGSRG	43334.266	0.369933	0.92388225	0.10017095095324999	0	-0.5292050838470459	0	0	0	0	0	1	0	1.9008048	0.3351270999999999	43334.26
92119	FIPCDDQSVAETQVTMKRDYHYVGESTTGPDPQDESLPLH	20018.77	0.21114795	0.7160754	0.0031651441745000003	0	-0.6219240427017212	0	0	0	0	0	1	0	0.7108934	0.20127167	20018.773
92120	SSLAESFFASPPRIISGSLLNELPLNAPYDPPQTTGNVTS	50130.98	0.2987221	0.97164047	0.058323975521750004	0	-0.4064358174800873	0	0	0	0	0	1	0	0.5788089	0.2542177	50130.977
92121	EENPDGILNRLHQPVSNNLFNKKTFDLLYEDPHQAKRPAM	38448.312	0.19668478	0.32626295	0.03104365943	0	-0.6329059600830078	0	0	0	0	0	1	0	0.4007995	0.19004539	38448.31
92122	FDFLDFQRDEEPQSSDNLGLQCHQNEETIELYDPNGLRAM	63072.367	0.42256835	3.835685	0.065290308795	0	-0.125031366944313	1	0	1	0	0	1	1	3.6102567	0.37702605	63072.375
92123	GFEQQESSKQWEELKVKLASIEDLEPSNQYCAAALELGKI	26769.73	0.29981804	1.0534259	0.048119237787500005	0	-0.5367023348808289	0	0	0	0	0	1	0	0.5581050000000001	0.26995826	26769.738
92124	KRLVESEMSCLDGSQNPVLPPLAYDVLTTTVDLEEDDSPS	26077.988	0.40026844	0.8003329	0.08871475503000001	0	-0.6034353971481323	0	0	1	0	0	1	1	0.8276522	0.37850347	26077.988
92125	LASNFLSECALSDENLRTPLPTISSVQLMLLKLNSSLLCL	64463.797	0.24231964	-0.009070873	0.117843871495	0	-0.2806049585342407	0	0	0	0	0	1	0	9.942055e-05	0.23053424	64463.793
92126	GFATEVASSSEKSTDKQSSWCYIFQTYVLDDVEDDENVDL	42869.945	0.4278693	2.1508698	0.330154479159	0	-0.6953497529029846	0	0	1	0	0	1	0	0.89427805	0.4153176999999999	42869.95
92127	SQHHFTTETSAEKPRPNNTDFNFSLLPSMASRTEFSMMSS	85509.32	0.36308143	0.5626563	0.0410348147871	0	-0.3327473402023315	0	0	0	0	0	1	0	0.41664028	0.30824563	85509.336
92128	PNLESRNFTDGTLVKGSMKYEVEVGLDDMEYEASLLLSLL	48498.72	0.5452125	1.3900521	0.43699700256425	1	-0.0436941981315612	0	0	1	0	0	1	0	0.57756114	0.5258433000000001	48498.707
92129	EMLSRCYSEEQGRIDESPSFSIQDDIQDPDIDGGTKDFDD	26719.512	0.30965576	0.45913506	0.0295855747525	0	-0.9166103601455688	0	0	0	0	0	1	0	0.82285166	0.27734044	26719.512
92130	GLAIIDSTLNLLFGAGCALGVELRSSGYLDCDSMVTADLT	104961.96	0.409798	0.15136528	0.32770200970749996	0	-0.1754774153232574	0	1	1	0	0	1	0	0.28441167	0.39334047	104961.92
92131	YEIPWGLIPERNFSFSSVDFLLPQGGNGLLVAELFMGDLG	151276.4	0.56064373	0.6266484	0.661538858675	1	0.2364402711391449	0	1	1	0	0	1	0	1.500959	0.5471169	151276.45
92132	VDDYTNTVVSWMFGQHRQLKDPKTVFGYGESYHDLSQECG	67702.73	0.22060771	1.5838962	0.034407538305	0	-0.1648268550634384	0	0	0	0	0	1	0	1.1931413	0.20394947	67702.76
92133	HNNSEVDPNDDMSVQTPDGLYNSLVQFAIDQSFLAHFLDI	63453.5	0.5529794	1.0532914	0.48995940215524997	1	0.4895904660224914	0	0	1	0	1	1	0	0.5865108	0.53954196	63453.496
92134	SFHKPLELLVLQDVLPFGLIWKGYQLLSEEDQSDEEETIG	33097.41	0.28303015	0.37694073	0.3287547949325	0	-0.7092185616493225	0	0	0	0	0	1	0	-0.047389984	0.27701628	33097.402
92135	GDHPEDEGDESLREFGAEDEDGIDLGRVEEQRKPVRNQEE	18867.55	0.18521686	0.056102753	0.015338204630725	0	-1.1109172105789185	0	0	0	0	0	1	0	0.0960567	0.18139908	18867.543
92136	HVNDKSLLTVKKIPYSDEEDGRFWDILWDNRRVELLDLKL	68885.71	0.41911438	0.47200322	0.49122347991174997	1	0.1946263760328292	0	0	1	0	0	1	0	0.7443125	0.41354954	68885.71
92137	AQNSLFDKTPYSSLEANSFNNICNKQAEIVHVSSYEENNT	27946.39	0.2481206	0.80313706	0.01343131706175	0	-0.937132716178894	0	0	0	0	0	1	0	0.65461016	0.2196527999999999	27946.383
92138	RVFTELPDQEESCNRDLQRYLDLLISGGSYYFINYYAAGF	74932.17	0.30952168	0.3253181	0.39295230499875	0	-0.267412006855011	0	0	0	0	0	1	0	0.24600077	0.31288168	74932.18
92139	GSSGDTTRIPDLVEVRSTVAMSMITDGSSQLTSNYFATIW	53122.0	0.309143	0.4888971	0.014525932458249999	0	-0.2390903681516647	0	0	0	0	0	1	0	0.2817943	0.28041744	53122.023
92140	MPELMCGITTIVLCKNFSYESPVNNSGFPLGEEEWTGFSM	63197.324	0.4302026	1.0814897	0.1267667028125	0	-0.081037163734436	0	0	1	0	0	1	0	0.6590911	0.38002217	63197.297
92141	WRRFALKDKPCNSSSRFDGYLPTSVGNIPDVIGSDSNEKN	24552.855	0.1924251	0.16066575	0.006327824698499999	0	-0.6930403709411621	0	0	0	0	0	1	0	0.0839901	0.18423367	24552.855
92142	PESLWDNDAEDEDMGEMTDVNIADINPPLQTGAYHSLWLS	72637.98	0.4783301	1.0588518	0.22511403576250003	0	-0.3202528357505798	1	0	1	0	0	1	1	0.70743	0.44005328	72637.984
92143	NHIELWTCHDLNECGLVFYLDWSSQESNFRSCGLLAVAWR	88630.266	0.45592263	0.156394	0.5436381516275	1	0.0027160323224961	0	0	1	0	0	1	0	0.11925101	0.46127826	88630.26
92144	RGCDVVHSIGDDDLNDEKSNKAKAISDFFSSSQHYLGGNT	36960.816	0.30843946	0.80042756	0.013639157487	0	-0.6147307753562927	0	0	0	0	0	1	0	0.6413659	0.2665469	36960.812000000005
92145	VSCERMEIPFPDSDVMLYEEPSSDQVYLEEEYDGPVEELL	96936.42	0.6247622	4.636754	0.36305628300000004	0	-0.4552311301231384	0	0	1	1	0	1	0	6.555866	0.5886064999999999	96936.42
92146	LLWIGLWSLALSRWINQQTETELDQALGFVLEGLPDSEEP	74901.984	0.41446277	-0.050857544	0.25682554460749996	0	-0.6987971663475037	0	0	1	0	0	1	0	-0.0491533279999999	0.3990237	74901.99
92147	AVEIFHSLDHESEQPNECVEMNTEFLNENVSHNGILYGMV	87885.195	0.46452022	1.5822761	0.18965156582	0	-0.3032341003417969	0	0	1	0	0	1	0	1.3264457	0.4371070999999999	87885.19
92148	DHFHREMFSLSDHLLSLSNPLGSDSSPSSKRAIAVTSSLH	59472.062	0.2328911	0.9820404	0.13528960753075	0	-0.2886833548545837	0	0	0	0	0	1	0	0.50062346	0.20346001	59472.074
92149	PKPDAARFGLLWGNLIANNPGALCQEETESFESPRFDDPL	32818.69	0.37671918	0.4449606	0.16359116605	0	-0.2354205101728439	0	0	0	0	0	1	0	0.66737604	0.33709547	32818.69
92150	LYFYTSHFDTTKMIDSTLPGCVQDDLCFDFFYDDPDDTLD	258674.81	0.65835094	6.597276	0.7092662884750001	1	0.4235149025917053	1	1	1	1	0	1	1	4.9573145	0.64827764	258674.81
92151	INNDDASPLSKYPEKALLQFMPVTPLDEELTKENELPETV	26605.516	0.29454494	1.030843	0.03372125793	0	-0.7428017854690552	0	0	0	0	0	1	0	0.5816015999999999	0.27357927	26605.516
92152	DFLRYNYESFRLEMIHIMNKAPLIPNSELAIISGPWRDAL	64538.16	0.22602268	0.029530525	0.06428679266750001	0	-0.1247483268380165	0	0	0	0	0	1	0	0.048832178	0.21387272	64538.168
92153	AASVWSPQNQSDAIWDDAADIRIMTNIFTSFPDTGPWFKP	67991.46	0.5429902	4.1876597	0.451337582725	1	-0.1481499671936035	0	0	1	1	0	1	0	5.243476	0.4993895	67991.445
92154	ATDEINSGFWELYDSSDKGWAVMKRRFWGDSNALWSIWSP	108683.445	0.43057117	2.4154716	0.34131613285	0	0.1661840826272964	0	1	1	0	0	1	0	1.2460696000000002	0.4231509	108683.44
92155	KGNNKFDELEPPDLEDDFEHGIDQQIGPDQDLPMVDQFYV	135979.84	0.5338386	4.425486	0.376881571335	0	-0.2138598710298538	1	1	1	1	0	1	1	4.943309999999999	0.48931354	135979.86
92156	ASGNNVMLLGGPRVESSSLDDDGPFPPGEELMGFSIFLED	112357.57	0.6185691	4.6237717	0.3571169971675	1	0.0200510136783123	0	1	1	1	0	1	0	3.793424	0.596725	112357.57
92157	EEMVSPNVLGDMDSAVVDLSKYGEILLKSCPDKTELLKSS	38408.53	0.23927873	1.8510437	0.08736887852625	0	-0.3774500489234924	0	0	0	0	0	1	0	1.3578155	0.23349941	38408.535
92158	APWSQSYEASRTISEIQYEQEFVESNFPWPCVFGQITMCR	108772.91	0.5205754	0.31589675	0.48098266698750003	1	-0.0133575517684221	0	1	1	0	0	1	0	0.6544503	0.49099246	108772.93
92159	KPAIPTLQEWSFDAKDAEEFEQNQQIGDRGASLKPVGFYD	39983.77	0.35731605	1.894025	0.0219847568075	0	-0.5777851343154907	0	0	0	0	0	1	0	1.3581007	0.296887	39983.773
92160	LPPEPSHALVSNVNNNNMNQDCEILPFGLLDLSDVSEINN	87310.5	0.58613205	7.130304	0.4220474776075	1	-0.4588666558265686	0	0	1	1	0	1	0	6.2465363	0.5783995	87310.5
92161	HESLEDIDLSFFNKNLEDGDPLPSMEWKLLLSSEWDEPRR	123049.4	0.62918717	8.733889	0.5832039627750001	1	0.583787202835083	0	1	1	1	1	1	1	8.397248	0.6002485	123049.41
92162	KPFSLELCLEEGLVEWLSGLQMGFAPDFNPEDRSYYNEAF	181627.7	0.6867331	3.6757364	0.73072450925	1	0.2755989730358124	0	1	1	0	0	1	0	5.0489180000000005	0.6651196	181627.69
92163	SASNDEVPDYTDGCQTTLKLQELGNEMDHLNVAGNSDLAP	29188.738	0.29651275	0.696136	0.016878006665	0	-0.9437390565872192	0	0	0	0	0	1	0	0.6211946	0.27322358	29188.746
92164	ISHHDLDSENWEDEDYQACPAILVASGWWNEEERQDVENH	52369.266	0.5376308	5.1163263	0.35957817286	1	-0.5160595178604126	0	0	1	1	0	1	0	3.0063372000000004	0.49994782	52369.273
92165	HLKEKDSVDHETNDFCSGNNGLTFKDGYVVWLLNNYMIAL	66661.51	0.24794607	0.11200976	0.283865206953	0	-0.2667354643344879	0	0	0	0	0	1	0	0.0021386147	0.24991278	66661.51
92166	SVATNSESFFVYGGGEAAQFDSWSGNQTLNVEDLQCCIVS	128841.914	0.5218932	2.2506976	0.2496035355325	0	-0.0855101495981216	0	1	1	0	0	1	0	3.8033218	0.48668882	128841.93
92167	AMEVMDSGPLMEIFGSSLYYCFYSSDLDSSANERKILERS	75836.95	0.5411962	2.065992	0.5469952406805001	1	-0.2225920259952545	0	0	1	0	0	1	0	2.3738618	0.52154034	75836.94
92168	SAEDDRLTSNYCVHESNFCLMGLFSTWIQDKQQRPRWDWD	63535.37	0.34357333	0.7956344	0.3791689719975	1	-0.1420569121837616	0	0	0	0	0	1	0	0.7254851	0.331205	63535.395
92169	LNILPPKPILPQYLIVGYLQTFQIDRELEDDVTTVVQFGT	52058.367	0.27604407	0.21503401	0.044718681415	0	-0.1573845595121383	0	0	0	0	0	1	0	-0.02255416	0.27485293	52058.348
92170	LIDALHMAESLLGVSEGNVLSDRFQSQSNQQSQTKGIINS	72512.82	0.21524115	0.6691127	0.060706321014999995	0	-0.6153081655502319	0	0	0	0	0	1	0	0.32020164	0.20631799	72512.84
92171	YGMAQWDFPDLSLDDIALSAETVVDLKENIRHKAHDEDDE	136525.17	0.53521216	6.594375	0.45798529250425	1	-0.4935723841190338	1	1	1	1	0	1	1	6.1941237000000005	0.51592296	136525.14
92172	ESSVLLQKIYGALDGGSVPEKFNATLFSFVASDREDEGDD	30747.05	0.28159472	1.2087462	0.0700789682825	0	-0.92770516872406	0	0	0	0	0	1	0	0.3975749	0.25792158	30747.062
92173	PSSSLTNSVFSDLVCVGTASNDNDVEEVNFPDEGDDQNYG	28100.672	0.33715886	1.3943175	0.04306015246	0	-0.9231178164482116	0	0	0	0	0	1	0	1.3149693	0.317388	28100.68
92174	FDMESSKGDLYWRFAIQRQSSSETPNTYSQDTYFISNVAL	88883.58	0.25822157	0.75395215	0.0386064504325	0	-0.0953576192259788	0	0	0	0	0	1	0	0.7909043	0.23743758	88883.58
92175	QVSQARIEANAEGGSTSSSNGPDFALTHMGQESDPCGSED	23701.406	0.2075317	-0.006798506	0.0023560830364000003	0	-1.170829176902771	0	0	0	0	0	1	0	0.11714363	0.19652143	23701.402
92176	GQDEEDQNCVDVEVSYQAACGLTLKVHHLSSWNDEDPSTN	29749.285	0.22836573	0.9160259	0.014909278953999999	0	-0.6140335202217102	0	0	0	0	0	1	0	0.5949545999999999	0.22128779	29749.281000000003
92177	IPSCIKLDEDPQVQSGSSRGSGTEALVLLVFSFKRQFNGD	27780.922	0.1796638	0.12567091	0.024704774470999998	0	-0.7586363554000854	0	0	0	0	0	1	0	-0.05310321	0.17667682	27780.926
92178	GFDSDITWECSDDVLCSTVPSEFQSSTNLQFECELKYGFT	160631.72	0.60079765	3.254578	0.496248266375	1	0.0376617312431335	0	1	1	0	0	1	0	3.4217997	0.5687072	160631.67
92179	VKPNLIESPPTIDKRASYGVVKGQFANLRDIGAFDWFLYH	64577.832	0.3569602	0.8480551	0.22843740659375	0	-0.0058663911186158	0	0	0	0	0	1	0	0.34443235	0.3456684	64577.844000000005
92180	LVNLDNWSGLNVPLHQNSTEDINESQFDSHQVRRQHKDQE	29624.902	0.23492461	1.521446	0.025255031362075	0	-1.14476478099823	0	0	0	0	0	1	0	1.0665008	0.2194389	29624.89
92181	VDPSPFEDLQDNSENGGAVWNTISSIGGQYDLKRFNFLAV	61685.266	0.28372252	1.1637418	0.1128402019325	0	-0.1375945508480072	0	0	0	0	0	1	0	0.3197031	0.25130093	61685.273
92182	GGVPMCELIAFWGLLYSRTDEKEWWEMIFPFESAHPYGVP	133246.98	0.45384598	0.1500833	0.8272411353500001	1	0.019692201167345	0	1	1	0	0	1	0	0.16663885	0.47084656	133246.97
92183	QRIAVSSWNYGSNREFSNGDDESSEDLPSLEVPPSAWEGI	40892.66	0.35901433	1.5205739	0.0597083596475	0	-0.543814480304718	0	0	0	0	0	1	0	2.0109034	0.32258293	40892.676
92184	CSRCWGNNGSSDELLRSIFDTTRRLMSGFTDYLEYFMQKR	65046.953	0.35099953	0.08337307	0.223409279575	0	-0.4013195931911468	0	0	0	0	0	1	0	0.26443768	0.32235652	65046.92
92185	APGILQAKLHHSMIFKLLNAPFDSIPLELDSKNGFGEEDI	40157.73	0.2853219	0.39941978	0.079141910615	0	-0.3255755007266998	0	0	0	0	0	1	0	0.07752919	0.26608542	40157.73
92186	NEEWHFPRCIDKTFETGNDELDLAVPLDNNSLPEDMCDVV	97242.16	0.57683784	5.2786794	0.252308782775	0	-0.1311643272638321	1	0	1	1	0	1	1	4.7158256	0.5579316999999999	97242.18
92187	SDSQQIDIWQQSEKCRPGHKKSSEGYDLSREDEMSPGLDD	20924.691	0.24391612	0.45201015	0.00234493183025	0	-0.8363062143325806	0	0	0	0	0	1	0	0.57901394	0.2246976	20924.691000000003
92188	AEITVEKKHNQDLIEPWINSAGCRITWYPWLGLLALNMYE	59595.78	0.26443636	-0.0023133755	0.30679247462875	0	-0.3958652317523956	0	0	0	0	0	1	0	-0.009929419	0.27284	59595.78
92189	VENLYSPGQFADLQDMVGMVMSFSSNVDWTSAQTCVFSLV	125361.19	0.55571467	0.5264671	0.44954263694999996	0	0.6272093057632446	0	1	1	0	1	1	0	0.87786055	0.5350010999999999	125361.22
92190	TTPSDGDENMFFSDFELLLCSRKMDFNASEGFELFSVAFS	161004.83	0.6121424	1.9157853	0.673883852475	1	0.313661515712738	0	1	1	0	0	1	0	2.7719803	0.6007621999999999	161004.81
92191	MIMKTLELQLTSWSSPVFHSDDLPLSQEVDLMSVVVKQES	65517.453	0.44358993	0.7122413	0.1566087524675	0	-0.410339891910553	0	0	1	0	0	1	0	0.85605097	0.42007905	65517.44
92192	CDSSNDSSGKRDLAGSQDLDGPPGSFDDSTQLRKKKPRHK	20351.266	0.18483542	-0.04555607	0.000756954028725	0	-1.1427137851715088	0	0	0	0	0	1	0	-0.13764095	0.1831126	20351.277
92193	PNSQIGPGISTSLQDSDGQALAVLKCLYFIDKLDKPTLSS	32330.602	0.19815128	0.28499365	0.07929534315575	0	-0.5349968671798706	0	0	0	0	0	1	0	-0.023222923	0.19307342	32330.598
92194	AKSILHPWSTDLTTDVKLEFSCSSDRLDGPKEATDVQNLF	53453.902	0.32149947	1.1508542	0.021237411175	0	-0.1377543807029724	0	0	0	0	0	1	0	0.61079586	0.28861806	53453.9
92195	MGYIFHMNLLLSYDMEASFDGGFLPNNCTAIEKANDSYNN	85634.3	0.51496863	0.29990196	0.326206496936	0	-0.1754660904407501	0	0	1	0	0	1	0	0.9090762	0.4676178	85634.305
92196	MDKGSGVTHPNSVLLQRYHVVLRGILLTNGLELSGDQQEL	35903.336	0.18306865	-0.051713943	0.00460702161925	0	-0.8322722315788269	0	0	0	0	0	1	0	-0.055594444	0.17920046	35903.33
92197	MLPLLLPPEESIVESVTARSGGMGFLNLKEMNSDDFDEAG	28927.492	0.37867698	1.5150545	0.070983079925	0	-0.5196678638458252	0	0	0	0	0	1	0	1.2366145	0.34636465	28927.496
92198	LIFGLVCQVLGALIKEKPMDPPLLSFPVENGYSTHDLLPA	80795.71	0.29815346	-0.095546246	0.0395246567925	0	-0.2203567922115326	0	0	0	0	0	1	0	-0.10971451	0.27784467	80795.7
92199	LDHIVNMLMAIDDLVSPLEYVAALNLKWKPPFGISSCRDI	101687.695	0.29108584	0.01342392	0.40522229247999997	1	-0.0290381163358688	0	1	0	0	0	1	0	0.49087512	0.2881944	101687.72
92200	SDYYMVSSASQQASNLVSIRALQSSNVFDTDLNKAHAKKI	38489.902	0.20132104	0.51398647	0.00466921711175	0	-0.8041375279426575	0	0	0	0	0	1	0	0.20337987	0.19684014	38489.902
92201	WDIIVFSSPSPPGNMSDRTPPNGLLFDADGRVPSSTEVYG	59058.043	0.28137085	1.9465834	0.0336887053425	0	-0.1670302003622055	0	0	0	0	0	1	0	1.5285493	0.25248823	59058.047
92202	TQPVHLCGFHDGTDNMGLLGEYQFFPFNIKIRKYGVYMGL	81472.83	0.32476413	0.08935976	0.22299529862750003	0	-0.0903331115841865	0	0	0	0	0	1	0	0.09314728	0.30596185	81472.85
92203	PTRLLYKQWVFSTYFFSPGMYTDIHAALRATYDGSDFSMH	50055.773	0.27186793	-0.0017142296	0.10739611172	0	-0.3500002026557922	0	0	0	0	0	1	0	-0.030756474	0.2556468	50055.76
92204	LTGGVPDMLKTTSIPCEARKLDPSISALPFSSQPPRRREF	33315.027	0.17021994	-0.025072336	0.0019053242257499998	0	-0.4846358299255371	0	0	0	0	0	1	0	-0.0441563129999999	0.16821292	33315.027
92205	RHRVLANLNHIISGSYDGSLIDLDYGKDLGGYIASELPLY	107728.63	0.52743405	0.5422714	0.3868608631225	1	0.2337295711040496	0	1	1	0	0	1	0	2.873503	0.4807553	107728.625
92206	SPIQREDDQWWGGDHDLETGRPILDLTLEQNRKEYSDNAQ	46766.57	0.44391924	2.1614149	0.149809932365	0	-0.6302196979522705	0	0	1	0	0	1	0	2.1204135	0.3838662	46766.582
92207	SCSISHDDCNQQHEKHVESFVSSVIVTLQIPILFDQFGKS	43912.69	0.1988657	0.16727972	0.07825877723375	0	-0.4040934145450592	0	0	0	0	0	1	0	0.09013462	0.19460839	43912.703
92208	DTYRILSSSEKGYAPTYFSNGCDHEPEQSVCLRAHFLDLD	51469.87	0.34974355	0.926934	0.036245337592499996	0	-0.3293092250823974	0	0	0	0	0	1	0	1.095298	0.32743827	51469.875
92209	DDEQSSTLIVMFEGPKYVDRGDDGLNWDIDLQDDLQVRYV	125861.93	0.53011423	5.6417594	0.314719306415	0	-0.0144847780466079	1	1	1	1	0	1	1	6.225198000000001	0.50632834	125861.97
92210	KDDFEEVTLFNKIRPKLHQSCDINYNSSSQSDFNQSHTVQ	47150.63	0.20666827	0.5188298	0.0088523394965	0	-0.7874666452407837	0	0	0	0	0	1	0	0.4643239999999999	0.19516098	47150.64
92211	NSLGLDQQDAASWEPEKLEDQNEFSKAKRQKPMVVFRKSL	30883.328	0.18850146	0.22645712	0.006908577219924999	0	-0.7634197473526001	0	0	0	0	0	1	0	0.11052108	0.18261367	30883.32
92212	HHYVIAGMYKKGTDASVPVENDFTSYHDNLELIVGFRWTT	90300.47	0.39882258	0.32290506	0.14498373082325	0	-0.3303754925727844	0	0	0	0	0	1	0	0.17180872	0.37110963	90300.47
92213	ELNDCVASYRDKQDSLQFPPLEEPYFLPNKSLGRQVKEDR	37432.027	0.38624555	1.4959931	0.05299825536425	0	-0.5413841605186462	0	0	0	0	0	1	0	1.0853792	0.3201084	37432.03
92214	SERKWNMGDNRSLCGEDETPVNAGHYGDSSSMFDTLHGSL	43364.117	0.29213712	2.1114588	0.03472801587325	0	-0.5046290755271912	0	0	0	0	0	1	0	1.6119291999999998	0.26282063	43364.1
92215	AIAVMNAFMPVLWRREDVLGTDKVEGVSGDSVDSLGISST	43041.4	0.20262387	0.023112774	0.019029203789999997	0	-0.3051000535488128	0	0	0	0	0	1	0	0.109959364	0.20128344	43041.406
92216	DLIETGTMPTQVMSQMNLRTGECYYSSFDHMMTTNDLAEY	96220.52	0.4571149	2.4024997	0.0927601817575	0	-0.2018852978944778	0	0	1	0	0	1	0	2.1499393	0.4027535999999999	96220.55
92217	KHKDPDYTNYAKVSCNLFSSVEAQEMAQGGANIVTIRVER	33591.742	0.17264855	0.30726814	0.006502253920749999	0	-0.5126261115074158	0	0	0	0	0	1	0	0.07051182	0.17005335	33591.734
92218	VQPEQVSLNPISCMNMDSGGELMDHWNHSIDTCHEDVVPD	63044.242	0.4978261	3.8353264	0.109948228495	0	-0.6458636522293091	0	0	1	0	0	1	0	3.618731	0.4760581	63044.234
92219	AALYRMEQHASGTPSQGFSVNPLPDPWGFDDSRRIQMNSL	56014.2	0.39570183	0.9736401	0.031594389978249995	0	-0.3208024501800537	0	0	0	0	0	1	0	1.1161253	0.3340114999999999	56014.195
92220	SLRVPFCDEAASNPLMPTYVLGDEVDAAEATGGTSFAAAA	66557.88	0.3032824	2.241138	0.028654839151	0	-0.5046895742416382	0	0	0	0	0	1	0	0.57379603	0.27040732	66557.88
92221	VDQFSISHQPSHNLMGSAMEGLLVLVLTKVDWEKHSNFSY	45620.594	0.22068693	0.2385087	0.052978829038749994	0	-0.48932084441185	0	0	0	0	0	1	0	0.17756987	0.2133308999999999	45620.598
92222	YLTFDAIAYKSDRVGGDTHHDYETLKVALSYMMATAPNDA	48225.21	0.22428747	0.6757734	0.022746968777000002	0	-0.4263155460357666	0	0	0	0	0	1	0	0.27614665	0.21139787	48225.215
92223	SQAIDVPNCLLSKSVVFSQTSAKEAYVLEEMKPNSYHYSA	38455.457	0.1886629	0.8558898	0.004988034355	0	-0.464505523443222	0	0	0	0	0	1	0	0.21605396	0.18249516	38455.45
92224	MEEEHNERKRDYFTVVELSDEPGQSVRQSHCTTVDVLDFS	35365.824	0.3349059	0.92328715	0.00882333471925	0	-0.4706631600856781	0	0	0	0	0	1	0	1.2340653999999998	0.3287532	35365.83
92225	EDIVHKPEAWEYCDQCSFPKNQSSIPDDLKNPEFLKSSNL	41262.79	0.33725822	1.9481264	0.06050256606	0	-0.3119477331638336	0	0	0	0	0	1	0	1.0756823	0.2892004	41262.793
92226	KFELYLFCVVQTVVRHNNASPITFVDYDLQIFTRIGSSTV	54222.746	0.2401666	-0.03418374	0.037461334865	0	-0.3144626915454864	0	0	0	0	0	1	0	-0.09583688	0.23422381	54222.742
92227	HLTQLKHMNLMNFLFIDYDDCDPWPEHGTYNISNALEITG	112936.336	0.52907455	1.2036575	0.6081058784825	1	0.3459758162498474	0	1	1	0	0	1	0	1.8442838	0.50611323	112936.35
92228	CFDTPMKRPTASGEATMHHDMEEEQSWNLPNTGCKTVDDW	47725.406	0.288087	2.1672175	0.0185751862355	0	-0.6834660768508911	0	0	0	0	0	1	0	2.0333886000000003	0.27147853	47725.406
92229	GEEYGDVNGEKNEGSMNQEEEEHADLAYLELSDKMMKGFE	28705.531	0.39908615	2.1259625	0.08444560315050001	0	-0.6748128533363342	0	0	0	0	0	1	0	2.8255863	0.34609702	28705.531000000003
92230	LVCFAWDFEEALRLPSESDMTSLLSSNLECLEVLVDGPNI	115634.63	0.60774297	2.7408304	0.7093530216249999	1	0.1236909627914428	0	1	1	0	0	1	0	2.0136585	0.5951301999999999	115634.63
92231	PESNEGGSRREEHEDGGNQSVMKHDEMDLEEGSDEWFKTR	17384.844	0.36442402	0.2566216	0.01357464447575	0	-0.8058933019638062	0	0	0	0	0	1	0	0.33695173	0.31842944	17384.852
92232	GLNTTRLQEPQPARTQPSPVGVEHSSGDLDPDECNTRFGQ	24104.93	0.18601768	0.063183784	0.00227162624535	0	-0.9015082120895386	0	0	0	0	0	1	0	0.064510345	0.18268685	24104.922
92233	GDLLGGQQPSVPSVGSTFHHHVEDNDPKTNDPSVSNPEAL	29084.234	0.18757805	0.041625023	0.0011124930765000001	0	-1.035423755645752	0	0	0	0	0	1	0	0.070129395	0.18415606	29084.238
92234	SVERGGHEKSCLQGMNTNIGYHFGFSFDQKAIKESPPYGP	37858.613	0.20727895	0.4559164	0.023363398094000003	0	-0.480461835861206	0	0	0	0	0	1	0	0.79803514	0.18680394	37858.617
92235	IDFQVTVESELQFWGSEAEPNIQADDMFPEEISLEMDDDF	120662.336	0.6702413	7.004543	0.5140896855	0	-0.4267127513885498	1	1	1	1	0	1	1	7.578123599999999	0.6416201	120662.35
92236	LGYGPHKITTWGGGSILELYENGVSPSSLQSFLSKFTNPV	52426.656	0.31186938	0.6305554	0.183969164135	0	-0.138109415769577	0	0	0	0	0	1	0	0.41100693	0.2720974	52426.64
92237	DTFWFGVNAAMGDDFVPYKNPVFAASELSSDDPFSNALSR	129417.27	0.43997854	3.1779745	0.37121227870249995	1	0.334879994392395	0	1	1	0	0	1	0	3.5037870000000004	0.40025288	129417.25
92238	DSGFANTNPQQESGDDQSDLLADYLDAFTKEADPGFMKIF	146430.44	0.505673	6.1093674	0.43147638052500004	0	0.0413973033428192	0	1	1	1	0	1	0	4.567977	0.4504177	146430.45
92239	PKLNSIEFSMDKNLQVDSITFTCSLDYFNDDETQVPRCSC	116005.53	0.51679236	1.5770535	0.31322425118999997	0	0.0631360784173011	0	1	1	0	0	1	0	2.9774826	0.47329918	116005.52
92240	ENAACENFNGFPSHIFGFSLFAADFMAFFNSIDLVDGQPH	140531.95	0.62384206	0.43436718	0.734058389	1	0.2213600873947143	0	1	1	0	0	1	0	0.30972743	0.60795	140531.97
92241	EHSPETSCSMMGKDFGFFDDGLGLKEVDTRKSADCPDGPI	45357.152	0.45757276	4.33336	0.09394911855725	0	-0.1962388902902603	0	0	1	1	0	1	0	2.8868196	0.40604413	45357.16
92242	HHVSPGAAEGRALVGSITTTTINNGRASSKIVVTKVDSEW	32221.477	0.16123338	0.0043959618	0.00026193623935	0	-0.9102185368537904	0	0	0	0	0	1	0	-0.12721443	0.16111532	32221.473
92243	YYMNDSSVPFGHEFYDFDSSLYLFHAPEFDFNPEKKSGSM	178063.27	0.6438328	5.974929	0.6558215739865	1	0.626726508140564	0	1	1	1	1	1	0	6.785572	0.61650777	178063.27
92244	QRTDDEIRNIALGSKPISASAAIQQQIAEPFTDPLSVDSD	28015.941	0.27480242	0.35314393	0.0039795466592500005	0	-0.9111932516098022	0	0	0	0	0	1	0	0.41108727	0.25322092	28015.95
92245	HKRNTPDWNFHMEPVAYMLPPLSVKFDFCVPEPNFWAFEG	131164.7	0.5558159	1.598366	0.5220618978275	1	0.3731831610202789	0	1	1	0	0	1	0	1.6003093000000002	0.5461261	131164.66
92246	AAGPLEENIIFPNEFELSGNQREGEVDSLWLLHVPWEEVS	130376.95	0.6364099	7.48798	0.47501436615000003	1	0.4201520085334778	1	1	1	1	0	1	1	8.371891	0.632754	130377.01
92247	GATVFLCEDSDGNFLVDSQPYIPANPSFEAPNNTMPKDPV	46518.605	0.4273207	2.4136312	0.125512568138	0	-0.2514733374118805	0	0	1	0	0	1	0	2.2594116	0.37791795	46518.64
92248	VSNGNDMNFDVLSASDDIKNTPNYLSTTEEFQKRNGGNLP	30333.059	0.3035367	1.1166338	0.02177339289725	0	-0.912545084953308	0	0	0	0	0	1	0	1.2458733	0.2614776	30333.059
92249	LAINQSSSSSVGFFGWKKPDLLQTFSQNPDFLDPRSGFVF	134898.83	0.34241813	0.76378274	0.1590613226375	0	0.1225558370351791	0	1	0	0	0	1	0	1.9275492	0.30257866	134898.84
92250	MWDTEKLSDISIEINFPSLWDLENSSQKVTPSPPDLNLQV	87344.016	0.61750376	5.1345425	0.42995517657000004	1	0.2156883180141449	0	0	1	1	0	1	0	6.1847944	0.596688	87344.055
92251	DTNSGSLCWGGMPVDPQEDFTRADALNTSCLVTGKRSNDL	39655.64	0.23202297	2.5376673	0.02816795051625	0	-0.4785501956939697	0	0	0	0	0	1	0	1.0523142	0.21814525	39655.64
92252	KCSQCGQFRRPVNICYSNTTGDIPELSRRTRAYIAPHYQD	41140.137	0.15915224	0.24980974	0.00136629188425	0	-0.7576879262924194	0	0	0	0	0	1	0	0.16597128	0.15856528	41140.145
92253	QREDLFNDILFGFFSVDFAIDHFFERRYDAMEFNSTHANS	225287.11	0.63070655	1.0087223	0.7232760524099999	1	0.5695326328277588	0	1	1	0	1	1	0	1.1681621000000002	0.6147478	225287.08
92254	WSDLAIDDNEISSDEELPSPKDILIEEQTFFQQYQTGSPS	56615.492	0.50534153	4.0241528	0.25628992458	0	-0.442284882068634	1	0	1	1	0	1	1	3.9274135	0.4445799	56615.496
92255	YYYNESKEDDDDSLNDMKYFLDFEDTGGVQMHLCFDLKED	84684.53	0.5804223	5.661212	0.6473508403575	1	-0.2087002992630005	1	0	1	1	0	1	1	5.3067894	0.5562595	84684.57
92256	TNAPQLLLNDFPSLVMENYIDWLQRFDSQKRRRVFGSEDA	120644.77	0.46496132	2.240937	0.43911446280449995	1	-0.0361108109354972	0	1	1	0	0	1	0	3.1895442000000003	0.45736453	120644.8
92257	MMDVGESLLRRNNVIEDGQGFVAEEGHPNFSSICSSFQDG	56011.316	0.33295783	1.4256492	0.0311042540175	0	-0.3128188550472259	0	0	0	0	0	1	0	1.715361	0.29517534	56011.305
92258	SYLEELTKCVYLDLKEIHFPIGVGLKHDMTFEPHKSNDTS	59501.824	0.22534417	1.0034286	0.17585925119575002	0	-0.3707835078239441	0	0	0	0	0	1	0	0.5132203	0.21845952	59501.836
92259	LQQRFKGLFEAFAPVHTDYSDDYHVPEIAYGGFRMQAIHT	108725.35	0.2978247	0.11756563	0.15643088162525	0	-0.1525664031505584	0	1	0	0	0	1	0	0.38364148	0.24948816	108725.35
92260	GNGFKEVEGDTGFDGDDFSADISTATATPPWDYSVISGIP	117516.8	0.4393413	2.5371554	0.2553391758975	0	-0.2940399348735809	0	1	1	0	0	1	0	1.6987075	0.39155906	117516.81
92261	FHTSPSCDDAPSSVTYAPLDQWHGGSLYSRKLDSMMAYYL	78654.66	0.32370818	0.5681609	0.07504591292625	0	0.1050104722380638	0	0	0	0	0	1	0	0.5675384	0.2821656	78654.664
92262	LPLSYPPYGDISGQLNALINSEQAGDSIVNGNRELIETMM	56894.94	0.33952674	1.1050538	0.03960927067	0	-0.4681402146816253	0	0	0	0	0	1	0	1.1432335	0.30612755	56894.94
92263	CISGDIEKSITALYDICPLLDFFTDSGFTGGEDDNAVALT	103077.42	0.61000943	1.4375249	0.69181838839	1	0.2869147360324859	0	1	1	0	0	1	0	3.1518824	0.59051156	103077.39
92264	DFISSGVNWVELLNINLVLTVDLYEEVLRRKNSKEKLSLN	75901.59	0.22149663	0.053673744	0.3724843109712	1	-0.3363830149173736	0	0	0	0	0	1	0	0.0025613308	0.21907249	75901.59
92265	DIRDPPESGMNKMNISSPLGCFEPMFGNNTPNMHGPFEDS	43573.676	0.41222352	1.7476618	0.02388163948275	0	-0.7464932203292847	0	0	1	0	0	1	0	1.4370613	0.34594887	43573.668
92266	LWSLSGPAAYVPFSNFRKNALQLKYGLRSIVAVAKQNAST	39516.29	0.17656593	-0.07762337	0.01291841351945	0	-0.6380503177642822	0	0	0	0	0	1	0	-0.1003449	0.17266071	39516.28
92267	DLFSCQAELFNDIADATVYKSHLLLKLTMEFSDTLLSSFK	82385.82	0.3472952	0.06207466	0.47227207839999996	0	0.0258335713297128	0	0	0	0	0	1	0	0.06712389	0.32324386	82385.82
92268	SKESSLTTTAAGVNNKGGHEEDGLKLPIGRENLGEEKRIS	27237.617	0.1612688	-0.12979364	0.000444802106275	0	-0.9383648633956908	0	0	0	0	0	1	0	-0.15064526	0.16002075	27237.613
92269	DYFCMDEENDGYSLPSMMMDDSSQKEFGMMEEQALFRQQI	155531.0	0.5231316	5.3391185	0.3427483564	0	-0.1138872355222702	0	1	1	1	0	1	0	6.160253	0.47410816	155530.98
92270	ARLAKVDLSDEYVEDDLTTTGSLKEPLCGPSPNGIKKTQL	21253.926	0.19620447	0.26198626	0.01514863107025	0	-0.9094401597976683	0	0	0	0	0	1	0	0.11740494	0.19021939	21253.922
92271	PVNIGLQYIAGEGSSFQEAVYAINPLDSYNSVLKYPPFDE	67958.74	0.4557222	2.75801	0.12893332099500002	0	-0.021589770913124	0	0	1	0	0	1	0	2.4115124	0.3957140999999999	67958.766
92272	SGLSNNSILQLPDIAGYKLGRSDLLELSAVIEIEQGLNLH	59430.38	0.38000447	0.6763358	0.1426189851325	0	-0.1989348232746124	0	0	0	0	0	1	0	0.57856584	0.3620379	59430.38
92273	FIYEVTNEIPNLAWFPAWEQENYESTVYELSEGDADPSTV	69614.22	0.60803485	5.347641	0.623545227505	1	0.3145951330661773	1	0	1	1	0	1	1	5.562149	0.56998783	69614.23
92274	QAYVLVQVPSQKAISEMEPICLPYSMIPPWDGLNELDEDM	68023.82	0.56866956	3.963498	0.39266227499825	1	-0.1969039142131805	0	0	1	0	0	1	0	3.6249735	0.5486764000000001	68023.84
92275	MTEKWPDSGAAMPQHNDELENVLLKLEFITQQLAEEPSDQ	26651.941	0.36526623	4.608609	0.20466534197425	0	-0.8900259137153625	0	0	0	1	0	1	0	2.5255122	0.34826422	26651.941000000003
92276	KNNEMADEPKIDEIPSLDAGLAGDTTPSRRGEGFNSAYKH	36605.457	0.18237805	-0.06418276	0.0024764942927499997	0	-0.978649914264679	0	0	0	0	0	1	0	0.08794522	0.17481846	36605.47
92277	SPGNQMEGIPELPQPNVMDPTTSLQVKVSCADDDTLPESD	21461.137	0.2519902	0.20095658	0.00273489163575	0	-1.081728219985962	0	0	0	0	0	1	0	0.25572944	0.24395858	21461.133
92278	KKWKKGHGRIKRKQSMDDDHGVNTMPSSYPRGGKPDVLHR	24555.133	0.16940391	-0.119576454	0.000139433605695	0	-0.98095703125	0	0	0	0	0	1	0	-0.1408782	0.16869095	24555.129
92279	TTPKENESSFVFSSSSNNLNSESSTQMADLRFQEFGFLAG	86190.41	0.5093173	1.8345526	0.137301077885	0	-0.3279947340488434	0	0	1	0	0	1	0	1.2645898000000002	0.44973677	86190.4
92280	MESLSHYSSESEAVTLPADLGIDIDKVYGLTSKEPVNNVL	73883.12	0.3213072	2.0876036	0.06547112551499999	0	-0.3877838253974914	0	0	0	0	0	1	0	1.6478447	0.29086262	73883.11
92281	TEIKRQLDIGIFGKDSVCSLFFLPFEEFIWRDSDNIQTVG	93106.2	0.4347241	0.7636527	0.5557765542074999	0	-0.007590320892632	0	0	1	0	0	1	0	0.7329625	0.4406645	93106.19
92282	VFLVDELNMFPKENEFFQTLYPEVPGVLGARVESKFSDPL	121358.86	0.52503425	2.4230208	0.4424182517225	1	0.4147696495056152	0	1	1	0	0	1	0	2.8698373	0.48625568	121358.87
92283	DLLSDPSSSGDLSPGGLSEEELLDQVVLINQETRPAEIVI	62477.137	0.43005577	2.5026603	0.1051573259025	0	-0.3407754600048065	1	0	1	0	0	1	1	1.9480711	0.41129166	62477.145
92284	FAPVPFGGGLITPDNLFTGVQMMNTQGGTSFIQSVFDVPR	130391.65	0.38053927	1.2063944	0.07182213712249999	0	-0.2939667701721191	0	1	0	0	0	1	0	1.3213159	0.3420597999999999	130391.64
92285	GSSNQDFLHVNLHLDFGINREDDEKPDTNSADHCPMEEDD	25062.184	0.4257864	1.0375358	0.025542251999	0	-1.0085086822509766	0	0	1	0	0	1	0	1.4269636	0.38503742	25062.188
92286	CSEEEKGFYYWLDASIEVEYNAVFDFTNDCLYDYYFIEPD	260010.19	0.67848545	5.749591	0.9168158180000001	1	0.9000360369682312	1	1	1	1	1	1	1	8.147822999999999	0.68130803	260010.2
92287	QTACFSTAPHSKLAVDGEFKEELRRWEWDASTHHAESNES	30153.027	0.314552	2.2600594	0.021035214675	0	-0.6664055585861206	0	0	0	0	0	1	0	1.0711412	0.2694486	30153.023
92288	DNNSPNMNGDSNVQDELLNEGNPSPLNVARLSWFTPGRTA	43531.24	0.24896233	0.42598128	0.03753344435175	0	-0.787993311882019	0	0	0	0	0	1	0	0.4270451	0.23092107	43531.24
92289	WNSQPVAVAILKLEPVVADGDECSPQQLSMVLQETVPEGV	30642.062	0.22974901	0.66563725	0.006243522775	0	-0.4217555522918701	0	0	0	0	0	1	0	0.4234189999999999	0.23196667	30642.066000000003
92290	GPTDFDELVAKELEETTRNMGGNYSPFMSINDGGFFDFEE	60517.133	0.6493087	7.739508	0.33512423668749997	0	0.0125806629657745	1	0	1	1	0	1	1	6.789515	0.61985874	60517.137
92291	NLQFSLLDQIGVDQGPGYFNGAPCLLIEIDDQSGGSFKPL	78880.78	0.47473326	2.5297735	0.26110969094500003	0	0.3216455578804016	0	0	1	0	0	1	0	2.8115845	0.43855575	78880.79
92292	RTGGSLSLDGMMHIIMNNLRLLGKDLELDLLVLQFDLLLS	95919.78	0.29812834	0.07565284	0.4900090695	1	-0.1712176501750946	0	0	0	0	0	1	0	0.0422954559999999	0.31210828	95919.77
92293	MVPPSVNGSEICKPFLSKVTTVAWRTVPRDADEIPSRYGF	42111.945	0.1676577	0.37341976	0.00316658403875	0	-0.3417674303054809	0	0	0	0	0	1	0	0.15785837	0.16549756	42111.95
92294	HDDAGMDLATTRPASQVPWEYSNQDQNYDNGIELADQLFN	96821.625	0.5354593	3.510629	0.108238497666	0	-0.3281821310520172	0	0	1	0	0	1	0	5.263247499999999	0.48222846	96821.625
92295	KISFVDDPLKVVGSVSLEVMKCDISDLYLQGINVSVASNV	66336.94	0.30380344	0.28200483	0.0993913694675	0	-0.1431223452091217	0	0	0	0	0	1	0	0.8697187	0.29967073	66336.93
92296	QTKVVPPVPDECLSNLSSFNTSKEEAEPRYYGIGDVDSEK	27178.48	0.24937779	0.66444886	0.017992499204	0	-0.9427608251571656	0	0	0	0	0	1	0	0.54943776	0.22482361	27178.477000000003
92297	LRFHHHSVPESFNNDNELAIPDQDLHQVLSEASDKTPQTN	30627.422	0.2534977	0.5856576	0.023226501809	0	-0.8805049657821655	0	0	0	0	0	1	0	0.56628156	0.2329431	30627.438
