## Supplementary material for "Machine learning guided design of strong transcriptional activation domains": Table S1 (part 16 of 82)

	AAseq	ADhunterLite_Score	TADA_Score	PADDLE_Score	ADPred_Score	ADPred	ADhunterEnsemble_Score	Comp	ADhunterLite	TADA	PADDLE	ADhunterEnsemble	State Size	Comp_original	PADDLE_Score_original	TADA_Score_original	ADhunterLite_Score_original
92298	PGHCNYCLPLWKFYTYDQNSDFLETLLALAEMAQSDVTGE	47646.223	0.4709436	1.1991718	0.6424663420225001	1	-0.0073929824866354	0	0	1	0	0	1	0	1.1638278	0.4649569999999999	47646.215
92299	RPEYPNIKQPVESQIRLFSLSADGSQLDFSIWNDHDQNVF	87076.945	0.48695776	2.837172	0.28231336740675	0	-0.1451068371534347	0	0	1	0	0	1	0	3.2349553	0.4543536	87076.97
92300	QDAPMNLDPSPRNIDPGMWYRAVVGDKEYRVKEGLATNYP	48545.953	0.17887378	1.0292934	0.0073121223705	0	-0.5423480868339539	0	0	0	0	0	1	0	0.35662222	0.17347232	48545.97
92301	VHDNDTGNKNPHEPLLFASIYLVLDVKIPWDITIIGVIQL	69364.61	0.2178907	0.02619648	0.1003324949125	0	-0.4025314748287201	0	0	0	0	0	1	0	-0.046567917	0.21634215	69364.6
92302	TVQNRCVLILYFASMGLDYLVNPEIGSGNKSEVKYGFPHY	63437.508	0.19208823	-0.044881105	0.06622562139625	0	-0.5228727459907532	0	0	0	0	0	1	0	-0.09032631	0.18864614	63437.508
92303	KVRRSRNHRSFNDITLLGYDVVPFSMATIMEEKHDDAKAP	43339.586	0.2634206	0.86253285	0.076224874598075	0	-0.6157573461532593	0	0	0	0	0	1	0	0.8860940999999999	0.2526002999999999	43339.605
92304	FGGGILNGNTSIPLQDGMPAIEILDDWSLLGSLASIDSSA	148234.95	0.6146021	6.480751	0.5960265015374999	1	-0.0532190985977649	0	1	1	1	0	1	0	7.3900523	0.6055439	148234.94
92305	PLRTVSKSLQFGKSVMISSFFPMNTPRGFFQQAAAFLFNH	54092.383	0.21915048	-0.0599041	0.026152042261500003	0	-0.3696545958518982	0	0	0	0	0	1	0	-0.08785367	0.20436291	54092.39
92306	YRPSMDFSKFVGVDSMSPMPIDRKNLEGARELVMHNERNS	43882.14	0.18638486	0.9109924	0.010126878034	0	-0.6462307572364807	0	0	0	0	0	1	0	0.30113888	0.18011454	43882.145
92307	PTYYTMFFLGGSGELPQSSLFNSSWSQECGRQSWEEQGLF	77139.22	0.45356518	1.7974846	0.36663568045	0	-0.0641230940818786	0	0	1	0	0	1	0	2.8457854	0.39258248	77139.25
92308	GIEEQSYTLHHPLSSGQDFDSSVEQDTDCNQGLGSLPLCS	56532.055	0.3225352	1.0203406	0.01822509853	0	-0.5089563727378845	0	0	0	0	0	1	0	0.6489103	0.29820478	56532.066
92309	NDKIPFTVDLTQQEDSPDTQDLLMGLAGAIPWENITQTWS	103503.19	0.51531553	4.531625	0.419581572235	0	0.5512493848800659	0	1	1	1	1	1	0	2.7015998	0.48703846	103503.18
92310	VGMFGSRKNSCLKSGSDLVFTTLFSITTSLDPFTGKSMVS	49382.934	0.22908679	0.20123339	0.038915552394000005	0	-0.2628301382064819	0	0	0	0	0	1	0	0.11055374	0.21664302	49382.93
92311	REPLDPPTIVLKEKEGGAPMMLDKAFVVLIVLLEADFRLS	44451.92	0.20752975	-0.0020830631	0.04320538209175	0	-0.5472005009651184	0	0	0	0	0	1	0	-0.049602747	0.20408905	44451.92
92312	AVTLTDSLHTTLSDFSGLNEDYSLQKEGDASDKEQLAFGR	36173.727	0.41197458	2.6346912	0.054557994249	0	-0.7265149354934692	0	0	1	0	0	1	0	1.8992561	0.32417485	36173.715
92313	DSSAGSNDQPLASLSLGDGEEGNLEDNYMPDYDLDVSKEF	96914.02	0.4409523	2.253578	0.13710296204324998	0	-0.7678796052932739	1	0	1	0	0	1	1	4.742344	0.3810896	96914.05
92314	LLYDHDKNSTWSQNSRAWNSSLLNHDFIFVAREMAAASSE	47663.26	0.3340134	0.7927172	0.17736599155000002	0	-0.1469139009714126	0	0	0	0	0	1	0	1.1342218000000002	0.3039243	47663.27
92315	EDTEQQTKESRSLSFADNERGCNSTSRKKVLTVPRALFDI	36565.855	0.17029867	-0.010910034	0.000650828658	0	-0.5888116359710693	0	0	0	0	0	1	0	-0.07406497	0.16912603	36565.85
92316	QLDDETHPAAARDNKAPLSNAYDIDGNDEASDCRYNAPTL	27491.512	0.22094782	0.13355255	0.003307209582	0	-0.8498808145523071	0	0	0	0	0	1	0	0.024365187	0.20993997	27491.516
92317	NGHMCFLQAFVFLGYHEWFPGRVLITNNQLQDESVNPSWP	50807.355	0.25874734	0.031568527	0.147744067875	0	-0.2270372807979583	0	0	0	0	0	1	0	-0.054481745	0.25139606	50807.36
92318	LKIICSWEGRTTLDDVGLADTAEEYSFMFPLFEMDRPVDA	109170.57	0.58296233	3.1655657	0.5491896087425	1	0.3167826533317566	0	1	1	0	0	1	0	3.9261622	0.5719076999999999	109170.56
92319	VNNFDKKEYSSMVMFDGYPSPPQHSLIRVQIDGPATTKSP	38087.637	0.20950331	0.52726483	0.011838337722975	0	-0.1668877899646759	0	0	0	0	0	1	0	0.8662784	0.19605446	38087.63
92320	SIEAPLDEGEEGQIEAFEDPWLDEECGFASLEKHGIRQNT	97685.54	0.5340902	4.315958	0.46771148835825	1	-0.5751912593841553	1	0	1	1	0	1	1	5.999329599999999	0.48286238	97685.47
92321	ANGLSREDFVGQSEFRSLDDIENQPIEAAACQYEIDMQEL	70275.66	0.4852843	5.4219284	0.09273414773	0	-0.4692524969577789	0	0	1	1	0	1	0	4.545597	0.44239885	70275.664
92322	TLFSSSSYSAANDFIHQNIGDETDMELPFIPDIQFEDENI	197851.16	0.6490822	8.406464	0.46641851785000005	1	-0.4014029502868652	1	1	1	1	0	1	1	7.643199000000001	0.6186965	197851.16
92323	EAASSNISLVWSLTLQNTLTSLWETEEEIHWLSREDPSNL	40549.01	0.5107076	1.1141282	0.46968569525000003	0	-0.5315581560134888	0	0	1	0	0	1	0	1.4718636	0.48727924	40549.008
92324	RVGNQIGENTLATTVAPENNPQLLSLQVITTSEQPFGLLL	55517.55	0.31012094	0.14305472	0.023376632487250002	0	-0.4683808386325836	0	0	0	0	0	1	0	0.022341967	0.2864575	55517.535
92325	PVETQQPSQRVTYLVYGFSAEDSSIRLDGADEETLAFHHV	31606.934	0.28462267	0.9345473	0.023351662287499998	0	-0.3767711520195007	0	0	0	0	0	1	0	0.77206504	0.2614242	31606.941000000003
92326	PFDPPEKWPNLPEFPFAYHRPFDDDLWVMSMLVDIWPHQI	206013.6	0.6060997	1.167055	0.7192006989	1	0.9006266593933105	0	1	1	0	1	1	0	2.1309822	0.5971698000000001	206013.58
92327	LRAFADMVTNTFRSLADNYSLEDPSLGFAFPSSNPFLTSG	81860.84	0.5458606	0.54283154	0.2941137554875	0	0.1296668946743011	0	0	1	0	0	1	0	1.3541284	0.48329905	81860.86
92328	GTLQRVDVLILMISLDDEVDDCSPMASSDEDQAEAPSLQF	60268.055	0.30864665	0.2914629	0.0534565686325	0	-0.6430913805961609	1	0	0	0	0	1	1	0.33166218	0.29932335	60268.055
92329	LTFEWGSNMDTSLNGSDDQWPSSCDEGLFDVLFRFNAPCL	133290.3	0.60095185	2.4145288	0.6236723557499999	1	0.6525605320930481	0	1	1	0	1	1	0	3.1403232000000005	0.5818255999999999	133290.34
92330	KDTSTFCVGYAEDMPDSHQKESSHYVIMSCETGFFYPEMH	51412.812	0.4653776	1.1738678	0.0505907940825	0	-0.1647058278322219	0	0	1	0	0	1	0	0.65229976	0.42516142	51412.816
92331	QDGQLGGDHLMVNMVLPFAGIDATKESSNAWRANLDTHGP	45063.082	0.20531344	0.9963542	0.016853748298499997	0	-0.4056856036186218	0	0	0	0	0	1	0	0.84001803	0.19648202	45063.094000000005
92332	MIIDIVMTLEALEFLEEAAISATIDSAESRLKNKAHVPLM	115813.56	0.412616	0.005484104	0.449544858334	1	-0.2800633013248443	0	1	1	0	0	1	0	0.20488667	0.3896728	115813.53
92333	VTVCTQEKRRDPQYHPDPYLEAGVFTGARNFVNSDLQSQC	42396.004	0.25593022	0.5017135	0.028882753364975	0	-0.4906043410301208	0	0	0	0	0	1	0	0.48190498	0.23054105	42396.0
92334	KSIMWTYDIASSSSGFVTKSLVIKPSNYGFCLFTGSRIMN	56494.395	0.19815171	-0.017016888	0.039438368772499996	0	-0.3354716598987579	0	0	0	0	0	1	0	-0.04514432	0.19058129	56494.438
92335	NDNEASETTEFNNLPDIFTNCFDDGDDESYNQDEEIIPES	47932.05	0.57605064	3.1705596	0.5130599033175	1	-0.7680229544639587	0	0	1	0	0	1	0	4.8377	0.52129227	47932.105
92336	GPQQIENEMLPLIGGSTSQQEGGCGKSFSTENMGSTAGDI	31218.125	0.21062824	0.6750394	0.0038875689065	0	-0.9679890871047974	0	0	0	0	0	1	0	0.6898364	0.19774956	31218.133
92337	IYTENNPPAFDEAIMCHYEEFMENPLLREWRLSWEYRRQT	105170.05	0.49040517	0.85274136	0.5666807514825	1	-0.1677444279193878	0	1	1	0	0	1	0	0.86965287	0.46675202	105170.04
92338	WSEDKPEALVDPIPACLQPQITFNITFMSSEYFLVTWIVL	60325.92	0.32256305	0.053329706	0.22423987418749997	0	-0.2359081804752349	0	0	0	0	0	1	0	-0.014506817	0.32496488	60325.934
92339	GDLSSSRTEEMKIRTAAELEETSVPMTQQTSYQLGHLGRL	21736.121	0.17947333	0.05049038	0.0019563032809999997	0	-0.7476086020469666	0	0	0	0	0	1	0	-0.007832289	0.1751322	21736.121
92340	DSEEQKPSWFESYDRSNTSKTKLQIPLSADDGLDVFWPYD	97587.86	0.60218424	4.700919	0.142317960605	0	-0.1104706153273582	0	0	1	1	0	1	0	4.4652042000000005	0.56972027	97587.87
92341	QGHYQAFLLDESFNVDQLSGYMNYFAKIWPITTRNNRFAI	127265.14	0.3395027	0.2289846	0.4133704518525	1	0.1672156006097793	0	1	0	0	0	1	0	0.16851711	0.32247552	127265.14
92342	ESEIQNSNTAISPEGFPNHQADDSPRSYDLMGFNSTAVDA	57008.004	0.33634773	0.72995687	0.0103173990315	0	-0.7425109148025513	0	0	0	0	0	1	0	1.311857	0.29123244	57007.996
92343	SWLFSTADDEPEVEEIPPEKDLWGELLPNQLFLKGDPLGF	144437.42	0.56470364	5.787833	0.6027712144749999	1	0.2603719830513	1	1	1	1	0	1	1	4.2141285	0.5398457	144437.47
92344	NYSCETCISKDSHHEDLATTNGLTTKVEHHVDLHHAMSNV	36152.996	0.18286587	0.36010623	0.0024428735215000002	0	-0.6417467594146729	0	0	0	0	0	1	0	0.08469677	0.18118808	36152.992
92345	MDEQNIRRQPNGHNTNIFAKTVEFAKARQGLGSDVGFHPS	38919.098	0.16519414	-0.011510372	0.0008509805657499999	0	-0.7196059823036194	0	0	0	0	0	1	0	0.034088373	0.16248351	38919.082
92346	NHSELGTYISDDMAVMGDDQTAVSADSSVEYLIVFSFVLE	76374.72	0.45842	1.292611	0.2448892838675	0	-0.4328992366790771	0	0	1	0	0	1	0	0.9406214	0.4593776	76374.73
92347	QEDGISASGLLASEWYPDQQETIGSDSCFCVDDSNIAVWF	132149.61	0.6422475	5.2551594	0.449084769375	0	0.4343110918998718	1	1	1	1	0	1	1	5.610484	0.61490566	132149.62
92348	RINMDTWGDEDPNNMFMPIQYPWYVDGFDWGTTVLDMNPL	195499.4	0.6687674	3.838423	0.7420501104525	1	1.1592429876327517	0	1	1	0	1	1	0	5.778443299999999	0.6648206	195499.39
92349	DNKDFDSTARQSGPNLAQLLTTNYDYGSNQMWEDLLQDQE	33727.473	0.5616376	5.857975	0.34285778787325	0	-0.4234426021575928	0	0	1	1	0	1	0	6.030967700000001	0.5289399	33727.477
92350	AMSEIVKDFSPMGRAPSGSWSDDERRNNTRSAKSVIRQML	43026.137	0.17238528	0.07400966	0.00180403162955	0	-0.5655051469802856	0	0	0	0	0	1	0	0.09929466	0.1711462	43026.133
92351	KKDSNIHGGDLLLPDPWFSVSRMPTNGVDGMDTMVYPSHT	86316.12	0.50573826	1.9971745	0.1653407556	0	-0.1412611007690429	0	0	1	0	0	1	0	2.7325888	0.4875635	86316.11
92352	RDLWNSMKLDDDADFSHNLDEASLDDFLDQVQQLEVGPLK	103216.484	0.5979589	8.352097	0.5311110872	1	-0.0038458430208265	1	1	1	1	0	1	1	6.4142227	0.5551366999999999	103216.47
92353	QMIGGQVALVHAKWFVFDDTSVPKPDFLEEPLASNENPSS	48890.094	0.33508387	1.2458316	0.044652131302499995	0	-0.6463473439216614	0	0	0	0	0	1	0	0.66334844	0.31243956	48890.105
92354	GQMILSHALEDPAPLEPDLPASFLLNNHRTNGNQSPGVLY	54185.363	0.34514204	1.5564077	0.0667720575445	0	-0.4404670298099518	0	0	0	0	0	1	0	0.84730196	0.28982475	54185.37
92355	SRLHFAHWFEGRHGMDWDVPKAALWQQDQKALQLGSFISV	85725.44	0.34799442	0.21127248	0.0986760681975	0	-0.0865154862403869	0	0	0	0	0	1	0	0.3599422	0.3185068	85725.45
92356	KTFGIMKVEEESNDGRVPSDTTYDYDTISTLVKNHHDSSR	25904.469	0.21285084	0.25403333	0.0097826161845	0	-0.9704827070236206	0	0	0	0	0	1	0	0.14130545	0.19660565	25904.473
92357	SEMGLEFGELYFTPKLCMEVMFPNWVQSPVMPEGFLEPTV	115574.02	0.47347224	0.8443618	0.580118424815	1	0.550450325012207	0	1	1	0	1	1	0	1.5167364	0.45744026	115574.03
92358	CVVSVYGDSESPNLYEIFPVESMNQKNMTGFIIALLNLSD	56736.926	0.3210209	0.25790977	0.1263329430975	0	-0.1991504877805709	0	0	0	0	0	1	0	0.4797392	0.31472448	56736.934
92359	YEVDWHTGLRDRESLDDYARIRLSGSPLGPSNPDHMPPLM	56271.633	0.26306033	0.9636699	0.01716665445275	0	-0.010472172871232	0	0	0	0	0	1	0	1.0852244	0.24552673	56271.613
92360	SEDMKGEEFVSTNYEYYTFNYPLSYSSMITSFMFIDVIPA	133269.4	0.5181572	0.25801516	0.47472878391	1	-0.0009018179262056	0	1	1	0	0	1	0	0.16488576	0.5024426	133269.39
92361	CSEFDSFGICKETACGNGSESNEEDDAPENMDAHDIAHIT	26739.621	0.25920224	1.5806899	0.010529112005	0	-0.7274080514907837	0	0	0	0	0	1	0	1.3779156	0.24205558	26739.645
92362	ADHVVVATELEKPPFQCSQTDEYPFDFMFDPRMMFRRPIR	106184.59	0.46081075	1.0247778	0.343189974434	0	0.1865853071212768	0	1	1	0	0	1	0	0.8698741	0.43605265	106184.58
92363	EPFSASMELVDFLVFRKFKFWKAAALIDSRETCLAALDLV	65320.734	0.25683838	-0.03679943	0.1710308762825	0	-0.0169474259018898	0	0	0	0	0	1	0	-0.09837961	0.24620715	65320.734
92364	MKSTNLMDLEQVVEEMRPPAEQYTGSSPSSSNQSSLERAP	22606.86	0.19117948	0.26559567	0.0028535877685	0	-0.9546934962272644	0	0	0	0	0	1	0	0.12513685	0.18669064	22606.86
92365	NSTVDVGAFSVVEIDLSQSEESSGLVFTEQNIEFSRQLHS	33432.555	0.42138714	2.7588696	0.050117769825000005	0	-0.4018684029579162	0	0	1	0	0	1	0	1.9118658	0.38923627	33432.56
92366	KVTINFEQNLGFMDGEWMDSGLNKEWDDNLRKPGFIEETF	136263.97	0.6493912	8.15744	0.49251460080000004	0	0.3000176846981048	0	1	1	1	0	1	0	7.743025299999999	0.6250196	136263.94
92367	GDLYADSCVTESDVMLKREDLDAPNVDYGVSEQDTAGFDG	40896.496	0.3750344	1.8123739	0.0212508079225	0	-0.7441155910491943	0	0	0	0	0	1	0	1.2255633	0.34213507	40896.496
92368	NFNGIATAVFEMVTDPLFFPPSMTVFIVLAALPPDDFHLN	79015.9	0.45567295	0.08399272	0.2979229301675	0	0.1052458733320236	0	0	1	0	0	1	0	0.47280025	0.44813132	79015.9
92369	MYNEGKERYDHHSAIALIFIPMFALQALYKKLASDDVEQA	61048.88	0.197384	-0.08002639	0.051573131233500005	0	-0.7686912417411804	0	0	0	0	0	1	0	-0.105592966	0.1932302	61048.89
92370	PLHDHKGNDATLRKGDKQHHESMLNYPSTKLCSFVISDHP	33623.207	0.16158277	0.031866074	0.003686295206975	0	-0.5783220529556274	0	0	0	0	0	1	0	0.15612316	0.15829936	33623.207
92371	GGADWQTSVGFFEEFNNEMKFGIGDIADACFDPTVQLFHL	197781.12	0.6532204	3.4484732	0.6813440002	1	0.5963183641433716	0	1	1	0	1	1	0	4.530493700000001	0.63176876	197781.14
92372	MCNNQPMKSTVEEILRTLLLQQQSFLDISKNADVCCDDNH	27751.848	0.23443408	0.2203865	0.03850338458	0	-0.9331170320510864	0	0	0	0	0	1	0	0.14022112	0.23583987	27751.844
92373	QYFYFSQKEILLGNNITQSYGFKKVLYQKGPSQFSSFLSL	58979.484	0.21259284	0.015393257	0.03584074373	0	-0.2549037933349609	0	0	0	0	0	1	0	-0.026604414	0.20338714	58979.496
92374	VAIQPTGDSEQGLPLPKEDPENSIQKKKSEVRRRGNEKNE	13189.173	0.163668	-0.1757555	0.0002748035840375	0	-1.2008376121520996	0	0	0	0	0	1	0	-0.1842822999999999	0.16313286	13189.173
92375	MDQMLPPEDLALPKDEFDLASVDSYRLHNSIEQDDDSTEY	60366.727	0.4547639	1.8962165	0.10340734404	0	-0.7774621844291687	1	0	1	0	0	1	1	2.9009938	0.39826998	60366.715
92376	PSASLDDFADLEDDLREDDDTPDPDFKEMQVDSSHSPLKI	33893.94	0.30063796	0.8229222	0.27706474879825	0	-0.4959847331047058	1	0	0	0	0	1	1	0.77816606	0.26709977	33893.95
92377	QRDYGLDHQFMNTVESDNFEEEEKGVNIVPDEFLETSVGN	73754.34	0.4686515	3.3581862	0.17706879324	0	-0.726334810256958	0	0	1	0	0	1	0	2.9390655	0.42652184	73754.35
92378	NVDDAFEFLIAQSQVEEPDDKSSKSACCSTLLAKHSVFSV	46581.58	0.36295754	1.4924302	0.087441039755	0	-0.4742593765258789	0	0	0	0	0	1	0	1.1243871	0.32938653	46581.562000000005
92379	DLSPYSVAATPSNKNSMEDISEHQKEEAESPWFSALQQNH	33764.223	0.32937983	0.40626383	0.0197225530475	0	-0.8116825819015503	0	0	0	0	0	1	0	1.087415	0.2874104	33764.215
92380	HGDSKPSRGDLLYFKVKFDYSSEKPYGRNRQGCSPPSETT	33018.21	0.16479906	0.063299894	0.00218929508165	0	-0.6888765096664429	0	0	0	0	0	1	0	0.06537151	0.16189727	33018.22
92381	RMTKEVQQHFSKDEILGVDLVYEDRDMNPLSEAPLISSSE	46260.246	0.48518962	2.14856	0.06450132373050001	0	-0.5134673118591309	0	0	1	0	0	1	0	2.5074966	0.45482007	46260.242
92382	IEVSTVSFSSPSARKFNDEIFSADGDFPEWVEEGPPFTDL	102741.46	0.5875898	6.38278	0.4390430078475	1	0.0472352392971515	0	1	1	1	0	1	0	5.6028557	0.53758997	102741.5
92383	TVNLPTSQRCLVGTDLLLIGMSCFWKNYGVYEFDQEIPIL	109036.28	0.314956	0.15028024	0.2138000388625	0	-0.0727716609835624	0	1	0	0	0	1	0	0.032832623	0.3105613	109036.336
92384	ARRNGVGRSTPLSVETMERTIMKDLFLRDILECMKILDSK	42375.855	0.20016916	0.087441444	0.14634743963049998	0	-0.57696133852005	0	0	0	0	0	1	0	-0.012750626	0.19734383	42375.85
92385	VLDYHVQSRHNHFELFGVKSEEMIPSPLDDSLNGLTGLIH	133790.52	0.41031832	2.4833522	0.1363127118625	0	0.1474258005619049	0	1	1	0	0	1	0	1.9521704	0.3741375999999999	133790.5
92386	KRNNEASLLRETIDSVESLLKEKDQIEGNDDPETSPRRSC	13244.544	0.19570574	-0.15305996	0.004354647812	0	-1.034144163131714	0	0	0	0	0	1	0	-0.113438845	0.19113593	13244.548
92387	NSFSFVTQLNTVLSSDWDTCHHHDVTFPNTDSSVVFGEDM	83842.05	0.5534816	2.4574742	0.202601557675	0	-0.2946962714195251	0	0	1	0	0	1	0	3.798702	0.5197356	83842.05
92388	GDYFYNPSPICSTHFDTSSTLRDEEQMDNYSENKNLDLDS	44680.92	0.46019775	2.6876836	0.0390022383175	0	-0.8317151069641113	0	0	1	0	0	1	0	3.0385685	0.41061732	44680.918
92389	GLPVGSFIEAGNLNPEDLNGIDLSKVDLLEINMTSDNGLR	65838.54	0.52939016	5.351089	0.1722218361725	0	-0.3114565312862396	0	0	1	1	0	1	0	4.621683	0.4988975999999999	65838.55
92390	NECKGPYDVENIDSLSSRSQEVVQKGQLLLSASSKIYHRR	25192.258	0.1726592	0.15619302	0.00342031653175	0	-0.7275530099868774	0	0	0	0	0	1	0	-0.04695964	0.17068858	25192.262
92391	SAPEFDEEVSSSGFMCEPSPFVDAVRECPPLEDITIKLLM	62837.098	0.44552773	1.6985055	0.28559210480749997	0	0.1275505870580673	0	0	1	0	0	1	0	0.7349435999999999	0.41360676	62837.113
92392	ICSASSLPFKLEKDSTNSSSLTNDYRLPLSSQGFFSDSEV	32639.371	0.33653829	1.2717578	0.0180588748975	0	-0.6086441874504089	0	0	0	0	0	1	0	0.7553557	0.28396857	32639.371
92393	GTCDLTLEYSDWKAIDLLLPSLKSGGSTESLPVRLVSGDI	67582.17	0.38907313	1.2353656	0.4125901233525	1	-0.0197827741503715	0	0	0	0	0	1	0	1.0631247	0.37674823	67582.17
92394	SSQEVEGGKRIEDVNSHLKYDALDMEQNEVQAFRMLPHPT	25720.117	0.27141282	0.46597338	0.010977396623249999	0	-0.5913423299789429	0	0	0	0	0	1	0	0.38710046	0.25064817	25720.129
92395	YNDIPGFDSTFDLSNPGNMDSARCCKGVFYNDDELVSFRP	97757.12	0.4515634	4.555514	0.0987879947025	0	0.1906696259975433	0	0	1	1	0	1	0	3.5431502	0.39269584	97757.14
92396	YGELSAEEDECGEDPLENLVLLNHFDLLSDWSSSLDEANL	90290.89	0.64969116	7.81065	0.7851430150725001	1	-0.0979169309139251	1	0	1	1	0	1	1	6.6697025	0.63959575	90290.89
92397	CRTLRLDDCIDYTECSVKTREGVSGLGLLRAKKFDGGLYT	52978.88	0.17896725	0.2852471	0.0123790902665	0	-0.3075916171073913	0	0	0	0	0	1	0	0.11279702	0.17021145	52978.887
92398	IDFASASSGPPNKFSYSEQRSDEADTWDFEINFPFQLETS	150718.8	0.6116491	5.085149	0.48028309668575	1	0.0600262060761451	0	1	1	1	0	1	0	5.6622010000000005	0.5974464	150718.84
92399	MEWLSTEDDDQSLGADCSPAEIIFGGQLYLEVQTNNFASN	73138.81	0.49278837	3.6166196	0.28987240793	0	-0.0201096627861261	1	0	1	0	0	1	1	3.8890634	0.4563028	73138.82
92400	EVYLGVSSSVQNLWDGIDLLWLPNPTQANNDRKRGVQELY	105627.234	0.47525856	3.4646087	0.350910642078	1	0.0846456140279769	0	1	1	0	0	1	0	2.8578472	0.4799764	105627.24
92401	SVKKDTAGCPLNQDMCLHFLLYNGNNSIPDLKAFKTATNS	55893.03	0.20827739	0.55087113	0.23091203961975001	0	-0.3533976674079895	0	0	0	0	0	1	0	0.552901	0.20296633	55893.047
92402	DSESRQALVFDIKNSQNFSTEHKLYCKTHAAANPLGTLDL	43074.457	0.18688525	0.6069379	0.0019787053525	0	-0.5052014589309692	0	0	0	0	0	1	0	0.31783628	0.18151253	43074.47
92403	TTDSGSGSNLPPTHDKDLKEEDNSSVNFKIKKDMNISTNI	28798.562	0.16367295	-0.1819005	0.000592424517875	0	-0.9732931852340698	0	0	0	0	0	1	0	-0.15982509	0.16206145	28798.559
92404	LQIDVDGSRNMVTDDDFLFCYKRPQDLPCNIQTHLELEER	44623.062	0.49337947	3.4305816	0.3113170498325	0	-0.0781268328428268	0	0	1	0	0	1	0	3.4241207	0.4824261999999999	44623.047
92405	IFAQDLNQCGDLLENNISGQFSSVECVSKKSDDEILLSVE	98758.51	0.49948913	2.820168	0.12394639330999999	0	-0.1643960028886795	0	0	1	0	0	1	0	3.1805790000000003	0.46604335	98758.53
92406	CCHREFSSTDETTAREEEEHHDILFLLKLMFNQEQSGLFP	33458.035	0.24295703	1.949321	0.44397496276275	0	-0.4311338067054748	0	0	0	0	0	1	0	0.16538978	0.2378344999999999	33458.04
92407	GRVPDGRREQNNWENDQLYMFFSVFSEELHSFFATKDLDR	135476.23	0.59503716	2.4518123	0.6094072034464	1	-0.0853020399808883	0	1	1	0	0	1	0	2.017721	0.58018804	135476.25
92408	KVFAHQVKWQKLDMHQSSESSSAHSYDSEQETESFSSRKM	29519.715	0.18028796	0.197191	0.00104419365425	0	-1.0575965642929075	0	0	0	0	0	1	0	0.019968271	0.17627814	29519.719
92409	VDFPESSEIKVPDEVNYIAMWDGRMAISEMTNWPTMNDYS	64769.582	0.53505725	4.4400644	0.30632524625	0	0.1207702532410621	0	0	1	1	0	1	0	4.1852093	0.50947106	64769.61
92410	RKSSVGPDLYSPNYAADGFINDNYSDHKSGFKGMVDLKVK	59765.04	0.2679359	0.9061663	0.0189106303925	0	-0.663494348526001	0	0	0	0	0	1	0	0.8228586999999999	0.21330357	59765.047
92411	NSPYGGVVKENSWAQSKGFLEGRNDLAEGPLGIPEPTNRL	40599.82	0.20504	0.341022	0.00385268580425	0	-0.4699228405952453	0	0	0	0	0	1	0	0.3655107	0.19150826	40599.824
92412	NVDSGLTHHPLEEKEQFSFSRSPPDQNLSEGDLNLATPTT	42776.293	0.29074758	0.46121716	0.004526725975249999	0	-0.3503182530403137	0	0	0	0	0	1	0	0.6093377	0.25911528	42776.293
92413	ACLGQIDEMDLKWDGTSMDGCAQLCVEPVNNHLDIEDESP	52685.77	0.4979613	4.6736593	0.11328715165	0	-0.486518383026123	0	0	1	1	0	1	0	4.340207599999999	0.47440606	52685.76
92414	HSQLSYDGTSPSNDWMNNSGNESYPNNEIELFFSSGSHIL	86483.85	0.5511981	3.445279	0.2596265722925	0	-0.3829353451728821	0	0	1	0	0	1	0	2.1317668	0.50088996	86483.87
92415	DQVQQAVEVLQWDEAAVFNEFWYFGFQTGSDLRVMSYDLS	176363.03	0.6073127	1.5389621	0.7010191351975	1	0.3313884437084198	0	1	1	0	0	1	0	2.1712785	0.60873735	176363.02
92416	SSPSSLTAGSGNTEEDGMTSSLEQFLEKKASQLQEPPEKP	21437.93	0.18752737	-0.044754744	0.0046034012784	0	-1.0298130512237549	0	0	0	0	0	1	0	0.14816046	0.17746834	21437.95
92417	EYPGGFHLTNQNFDNSLDSEEVEKTRKRWAKALEGHLITL	50610.637	0.19459508	0.5640366	0.009906631435	0	-0.4923037588596344	0	0	0	0	0	1	0	0.27548504	0.18518402	50610.645
92418	TRPVRNASVDNLVHSSVSTSDNSNQTTDFSLNNEPAIADV	31553.121	0.26596424	0.32038832	0.0035735858425	0	-1.0087792873382568	0	0	0	0	0	1	0	0.2059784	0.24569175	31553.113
92419	NDACSILDQIARISSPTYNEPDNPSSGIWTFSENQGKRSI	41755.496	0.27304304	1.278827	0.0241766265525	0	-0.4577147364616394	0	0	0	0	0	1	0	1.3453614	0.23715451	41755.496
92420	NQVLSSLAGFVNYDRGDAARGYNCSEDTVVVYLEPVDYGI	88584.94	0.3608045	1.3042482	0.0268382519375	0	-0.0849462673068046	0	0	0	0	0	1	0	2.610559	0.34872353	88584.914
92421	NTLAMEWLSSNGELDTEDIRPVTGGLMGVFTDSMPGSSTS	43152.97	0.41719863	2.9659119	0.17736453051	0	-0.421068012714386	0	0	1	0	0	1	0	2.959787	0.3801752	43152.977
92422	DEEVLNENLMDFSTSLSEIGLNNDRELEDERKVVDDDECK	21859.191	0.49023423	4.385071	0.36960309809249997	0	-0.8659560084342957	1	0	1	1	0	1	1	4.6693206	0.45127416	21859.195
92423	SYIVQFVREKWRLRAFKTQEFDHFENDVNTSEAHEEYSLL	66803.42	0.3180958	0.11685443	0.0446397933475	0	-0.540510356426239	0	0	0	0	0	1	0	0.020663738	0.2904612	66803.42
92424	GLDINDEGDDIYEEEDLPPHNGMEEGSHDIRQHRFAMGLN	49485.977	0.23828049	0.38829303	0.03333403212125	0	-0.8035569190979004	0	0	0	0	0	1	0	0.32918048	0.22374529	49485.98
92425	SELGEPDHDMMIALEVQQQEEEPSACESGVRSDLADESTT	21349.422	0.29990697	0.1002841	0.022464266527500002	0	-0.8492524027824402	0	0	0	0	0	1	0	0.7602036	0.2836039	21349.434
92426	FVSLSLTIIDAASMSWIEVGAGGLSLMVLPKRGHQSDGVS	56345.62	0.22994553	-0.076337576	0.06901358967599999	0	-0.4592486023902893	0	0	0	0	0	1	0	-0.12047243	0.22402917	56345.625
92427	SDLTIPNFNLNDEMFLSDRRVEATHELGDDFGGIEKTPDM	77041.05	0.50537854	6.0351	0.14200968060000002	0	-0.5177904963493347	0	0	1	1	0	1	0	5.535371	0.46078306	77041.09
92428	MDEFALSSLSNLKAELPYHEWYDNDDHGSDYGYPFSNHAW	109638.28	0.55498564	3.3276284	0.5503491796875	0	0.2042266130447387	0	1	1	0	0	1	0	3.4027061	0.4691104	109638.33
92429	RKMISASNISGIPEHEDDMGLQLLFSDSRKYGLSAFCIDD	106942.07	0.46892756	1.6808957	0.19913661067	0	-0.1867036521434784	0	1	1	0	0	1	0	1.7577063000000002	0.44709858	106942.12
92430	PPALEEKDFLMNFKESSFKTYLDMRVVETTMNTISNELDF	87896.984	0.34029457	2.3062038	0.342808748625	0	0.0114242378622293	0	0	0	0	0	1	0	2.3953178	0.30656657	87897.0
92431	WPSLEKVTDKDKGHGEIEIWQFAPWLAVSADRKECDAEDP	41058.215	0.41078064	1.0520862	0.12325544483324999	0	-0.516670286655426	0	0	1	0	0	1	0	0.89689994	0.40001345	41058.215
92432	RADFKVRQPTLGWNRFHNLRKRFPPVVLLDVGFFPSEDGS	42794.082	0.19781537	0.06667709	0.01368446019	0	-0.3110500276088714	0	0	0	0	0	1	0	-0.003917694	0.19264859	42794.074
92433	TLSSSQHQQQFFLLSLDDSLEYMMYPENGDLYPITLDEVV	159131.75	0.66024345	5.0462837	0.6802452506	1	0.4443911612033844	0	1	1	1	1	1	0	8.299567999999999	0.65553343	159131.8
92434	RTKFKHDDASPLREDVVEKNNVVFPGTGSRASDIEGINQQ	22478.656	0.16479254	0.11177349	0.0013310708645	0	-0.8529878854751587	0	0	0	0	0	1	0	0.1124413	0.16361308	22478.648
92435	LMGNNNPNSNINNLMDDPHKASQCKVMKQLCFVFKQEECA	44695.535	0.18483943	0.05809045	0.0077998687045	0	-0.886390209197998	0	0	0	0	0	1	0	0.03984809	0.1818168999999999	44695.527
92436	KTAIPDEPVEDNDSSTDMPNFDGKDPALIKVVKEDLWLGA	37700.137	0.33689076	0.63387215	0.04231179121025	0	-0.3595135807991028	0	0	0	0	0	1	0	0.38100648	0.32035285	37700.137
92437	TPELGASDDDEYEDYGYDPLMFRPFDQELYEENNMNLDPL	93101.35	0.6521751	7.0915723	0.6369111075	1	-0.002999662887305	1	0	1	1	0	1	1	7.100225999999999	0.6037256999999999	93101.41
92438	LEKDFNFPESPPGNCKPVEPDFASIDEIDILSARNSPVEG	88048.69	0.45126396	2.0017343	0.06390743156999999	0	-0.6187968254089355	0	0	1	0	0	1	0	2.9855976	0.40025294	88048.7
92439	EKSFCLDQIEQTRSKTYIFLDEHTGDVIIVSNDLMDRSDL	77075.54	0.33354658	1.8194964	0.09262826962375001	0	-0.4446743130683899	0	0	0	0	0	1	0	3.7914248	0.33205608	77075.55
92440	VNFFGDVSHPPFATLTVITPQFISPTVNYSTSEPGCSSVS	74490.72	0.22108059	1.0329484	0.03795562733125	0	-0.1455343961715698	0	0	0	0	0	1	0	0.7561933000000001	0.21080399	74490.734
92441	VGSHSSLQGCPEDTVANLDHPPLETKQDFGFLMFPQTTKR	47415.22	0.3951644	0.58899903	0.0690603554145	0	-0.3574742376804352	0	0	0	0	0	1	0	0.663218	0.34922227	47415.234
92442	LAFLNPSSNNKDTACGFDNVDINIHFGVKKLSLVEEIKTC	58472.305	0.23207663	0.36512995	0.028186720536249998	0	-0.2616155445575714	0	0	0	0	0	1	0	0.56157506	0.21843456	58472.31
92443	ILDQPVKDQSGTIIYLMSRSTPTTIEFQLGKMWLEKPGAK	37949.625	0.1831093	0.23339629	0.008067276356	0	-0.6358786821365356	0	0	0	0	0	1	0	0.23037219	0.1787059	37949.62
92444	LSPPYVVPTTPHQFYSDNGVNFLQMWNTEVSVGGLCDYVA	127619.13	0.4801451	1.32391	0.36792052709	0	0.4335994720458984	0	1	1	0	0	1	0	1.1625501	0.4674795	127619.125
92445	QNKHFMDFELISMKNVTPSVSFNEEEEDSQDIGSYASPFS	30501.953	0.33001682	1.9478002	0.0526117747075	0	-0.6231167912483215	0	0	0	0	0	1	0	2.390833	0.2875481	30501.95
92446	TDPDLVREMPSMKDPGVSLLTSVGEDKHDESGCRNGELEQ	19703.297	0.21195368	-0.012528658	0.0024336237715	0	-0.9467369318008424	0	0	0	0	0	1	0	-0.03410244	0.2079845	19703.293
92447	NQEGDDDYVLLSVPFSNIKENALPNVVFDLPPSKNLANFL	84462.164	0.41729048	1.5210373	0.157716267075	0	0.0708053559064865	0	0	1	0	0	1	0	1.2514808000000002	0.38182363	84462.17
92448	PKEWDDDSECFDCVHSSYESKFIFDLVISEEAELVEDVLN	170503.1	0.632212	6.4675274	0.732552853725	1	0.2957893311977386	1	1	1	1	0	1	1	4.862778700000001	0.6168732	170503.1
92449	APLKHQLFIDVELNVVHFTQTGEGRPRNQSDISVAFETTS	52958.832	0.211945	0.4582379	0.0051955421459999995	0	-0.4632779657840729	0	0	0	0	0	1	0	0.35996318	0.20367658	52958.83
92450	SPTEGDYGLESTPNSARQWSASYLWQESESERSFFFPILL	63826.25	0.48593283	0.8891877	0.381763025685	0	-0.2687181830406189	0	0	1	0	0	1	0	0.57768583	0.4631494	63826.246
92451	REWPSDSQRNPIEDINNAAFEVGSSIVPTGDCQNYSYNPG	26011.438	0.31920213	1.1039522	0.02389539613825	0	-0.6342295408248901	0	0	0	0	0	1	0	1.2237063999999995	0.28244618	26011.438
92452	IKEFLLLAASYHYIPYLISFPNQHPQASASTRGLYVEGAL	49257.348	0.18916377	-0.057835102	0.06459293966850001	0	-0.5120265483856201	0	0	0	0	0	1	0	-0.12962079	0.18502139	49257.36
92453	ALCVAKRRALEGHNCPFSGGWDKLETFGDIEAERCRDEDH	28677.219	0.31828478	1.2731165	0.031789305329349996	0	-0.6767749786376953	0	0	0	0	0	1	0	1.5854659	0.2679143	28677.207
92454	EESNTTAKISLNKYGDAASSGTIHIARDTLVDMSSNSGGR	23225.664	0.17112674	0.038963556	0.0007185926515	0	-0.952383518218994	0	0	0	0	0	1	0	-0.09989953	0.16917819	23225.66
92455	VDRYKMFDYFLSEHRNSRKEEFYPVEIDQQAWTDIQPTLS	80722.375	0.3926969	3.2736297	0.19168910081999999	0	0.1727875769138336	0	0	0	0	0	1	0	2.7340088	0.3532593	80722.38
92456	FRLELLELTNQCDIALLVVQEYAAITYPYMMEGLWNRMNP	86175.234	0.30613443	-0.018271685	0.3884141349375	0	-0.3037297129631042	0	0	0	0	0	1	0	-0.034537077	0.30992702	86175.25
92457	LALFLDHNANNRNDGGLEAVSCFNAPLFGVQILAFKAINF	56163.234	0.26668653	0.038762093	0.100764130245	0	-0.2647483944892883	0	0	0	0	0	1	0	-0.036325693	0.2555772	56163.24
92458	FEVVTSSDNNLVVVLSCSLKGQSPLFDQNQYDGDDLRNGY	39151.984	0.23360933	0.7604301	0.0143761130525	0	-0.4680034518241882	0	0	0	0	0	1	0	1.4215951999999998	0.216322	39151.996
92459	NFLEDPADDSLFFGVANCLFNIENCVCCIHEFFYVSPSDT	140791.06	0.44524387	0.2978294	0.6687779594600001	1	0.2672661542892456	0	1	1	0	0	1	0	0.3868400999999999	0.4458365999999999	140791.02
92460	DVAFGVFNQFTADFHDIPSVLILLDVAALVVKEFLMNLEL	87599.336	0.2965125	-0.015684128	0.38992595315	0	-0.3220763206481933	0	0	0	0	0	1	0	-0.058348656	0.29147092	87599.33
92461	DKLPAQGWRRGRSIASDEEQWPDYHIAKNPENQEIKSERL	24690.164	0.19090825	0.23561573	0.00320882581365	0	-0.7731925845146179	0	0	0	0	0	1	0	0.15081024	0.18129256	24690.16
92462	AYISYGGHRDGNAKIDDEWHRQEEIDHAVLLNSQENLDEG	29709.988	0.39993218	2.6741977	0.0268145251985	0	-0.8882327079772949	0	0	0	0	0	1	0	1.7489359	0.36717954	29709.988
92463	VPHQALQLSAKWVVYSFFLDHIDEVPNKLDKVAFHYGFPP	64483.586	0.2199582	0.063557625	0.2180804254325	0	-0.1051415801048278	0	0	0	0	0	1	0	-0.0358088	0.21626167	64483.562000000005
92464	FPNDWELMINPENETGLTVDPNILDKEITSEIETAVYLIT	78201.414	0.5579981	5.110421	0.2861112778	0	-0.1171366572380065	1	0	1	1	0	1	1	4.9268410000000005	0.53713435	78201.44
92465	SCSLDDPEVVSVQTTVLSGNNMMLEELWFFSIDHFSGELA	142759.98	0.5921712	2.282109	0.6133748776325	1	0.2820928692817688	0	1	1	0	0	1	0	2.1178026	0.59188586	142759.98
92466	VSLRRSSSEHPCPKYDVTWCFSNNTVAAEWYDLADEQMLA	98299.34	0.5536582	3.8014834	0.427921114916	1	0.1954511106014251	0	0	1	0	0	1	0	4.03753	0.53288865	98299.336
92467	ISQQDIEAKSGAMMRFENEHHKIIELTSRPDDAGLTDPDR	19610.773	0.19285436	0.007970095	0.0012199122685	0	-0.8933799862861633	0	0	0	0	0	1	0	-0.0277071	0.18491623	19610.766
92468	WSLLQGCSDLTSNTSAIPDLDYDCYQETTYGDFSQPISLL	205232.12	0.5444381	1.5410063	0.38655212777500003	0	0.4312787055969238	0	1	1	0	0	1	0	2.1865451	0.47633526	205232.17
92469	DNFPTYLRLLEDCVFQWDYHLSINRFDYQGDVSDTTMTEN	93982.3	0.5702523	1.4602239	0.6505149906675001	1	0.0417855009436607	0	0	1	0	0	1	0	1.6832087	0.55423063	93982.32
92470	DHVNMKMKDFQNIDFDRTTSLAFGRALVAETMHSGEDPQA	32433.676	0.220875	0.7005664	0.02071194252025	0	-0.5497852563858032	0	0	0	0	0	1	0	0.25375724	0.20371713	32433.672
92471	TSQYKLNWRLNSIVYSYSVVVLSSLERSTWAEPHPSGEAR	41899.53	0.16990098	-0.025224686	0.00639453991525	0	-0.6029058694839478	0	0	0	0	0	1	0	-0.14209056	0.16783363	41899.527
92472	ERLEELLFLGILPPASSNGSGRFQSRKKETMELSALDLGV	59044.664	0.32749498	1.419583	0.060552584364999995	0	-0.1839793622493744	0	0	0	0	0	1	0	0.9951036	0.30977726	59044.668
92473	PAVSAMEEPRFQEPRWPDEWPTEPSSNSSDFSQFESMKVL	53429.984	0.4037881	1.9989456	0.106295381016	0	-0.3477871119976043	0	0	1	0	0	1	0	1.927269	0.3411086	53429.984
92474	HFESMEKDWAKEGNMTLLNIVPDINSQHEEEKNEWPRISS	62863.6	0.25187787	1.6078252	0.0265441601205	0	-0.4336337447166443	0	0	0	0	0	1	0	0.9275876	0.23456204	62863.605
92475	SKNADDYEKPDFDKKPDIATNAKFGLKLKPFLTKRQSVSS	39618.234	0.16122867	-0.1300025	0.0011599846798249999	0	-0.929699718952179	0	0	0	0	0	1	0	-0.15347219	0.15969984	39618.234
92476	KNVHEPLSGLLVQLPPTCAYEICEFISCVDKLSFYLLYDG	68408.805	0.36301458	0.39036393	0.605293661735	1	0.0214009061455726	0	0	0	0	0	1	0	0.06839728	0.3809925	68408.805
92477	HGDLDETMCGSDELECWGLYLRFSTITEEEEELVRSVDEG	74860.836	0.55920863	4.045097	0.6234325618325001	1	-0.5048180818557739	1	0	1	1	0	1	1	2.1861112	0.55287975	74860.805
92478	VSSMSSAESICSSWYLLDLQGCKVSGNGSSFELHNSCRTT	56184.406	0.36621174	1.0345398	0.39164301239575	0	-0.4134298861026764	0	0	0	0	0	1	0	0.4397812	0.36218128	56184.406
92479	DSPGFSLDFNEPLSNQGVQIPLKKIICQNGSEKSPEESHL	29969.336	0.22888418	0.8938576	0.01958716611775	0	-0.7817952632904053	0	0	0	0	0	1	0	1.0924633999999998	0.19986527	29969.34
92480	APPSLYSNGDNQKKTPDDTLNCHELNFWNEPNENLTQHNR	32761.162	0.46751827	1.2886693	0.033010408997500004	0	-0.6975072622299194	0	0	1	0	0	1	0	0.88335717	0.42347562	32761.158
92481	VVKETFALDQCPNMLSQQTNGKSSGSSALDQSRHLKPEEC	20784.45	0.17449827	0.0664773	0.0020409702105499998	0	-0.927804946899414	0	0	0	0	0	1	0	0.010107994	0.17033607	20784.45
92482	WSDECIAGFNIDVQFIVTSHWDHAEDDGDVTTSQESNVEC	64646.598	0.4364473	3.1363926	0.26112998327875003	0	-0.6019678711891174	0	0	1	0	0	1	0	3.5938613	0.40758917	64646.61
92483	SNFDLMDFNDDEEGWRTFDSAPENSFFFGYATTDEDGNSL	179792.4	0.6560892	9.444244	0.620718292825	1	0.0716518983244896	1	1	1	1	0	1	1	9.089815	0.6059456999999999	179792.45
92484	PVCDDGPDFSIHNHFENLGLGDVFSMPRQGALDSQDMTSI	103646.56	0.49492702	5.0625186	0.209012234909	0	-0.1355607658624649	0	1	1	1	0	1	0	3.1468034	0.43479133	103646.56
92485	AGDMGFEANEEFELEDLEFSVHQNESTPTIMSASSEMVLF	144980.47	0.6255191	5.6898994	0.36634525682999997	0	-0.1503413766622543	1	1	1	1	0	1	1	5.0715895	0.5913946999999999	144980.47
92486	IQVDDNCFSPLNLYHHRTHWNIQILEKIKRMSETNQRDSD	43869.65	0.18596415	0.28953552	0.062500203850425	0	-0.7269346714019775	0	0	0	0	0	1	0	0.113958836	0.17702983	43869.637
92487	TLDFDPQEVGDDVYGDLGNSIQPFTTMPGRKMHYCRKEAP	80368.95	0.20887198	1.1832242	0.08370118918545	0	-0.6318601369857788	0	0	0	0	0	1	0	1.1103941000000002	0.19593786	80368.96
92488	EEDDVAYFPNEVVDILMATAPHIEDPSDTEFQEEFSWNYE	131116.0	0.67673784	6.6205163	0.50906690325	0	-0.2788711190223694	0	1	1	1	0	1	0	4.4346905	0.64117783	131116.02
92489	LDISSSYAPELTPPGFLNESFMPETKPRGLGVHFSELPSA	74982.625	0.36559054	1.210613	0.050851764388	0	-0.2406151592731475	0	0	0	0	0	1	0	0.93484664	0.29390198	74982.62
92490	AMDGLPHVDLLGDKVIYDMCHSINSLEESDTVLSDGDGLS	46256.66	0.41531578	4.328662	0.344453151055	0	-0.3919412791728973	1	0	1	1	0	1	1	2.6700447	0.39491987	46256.656
92491	VRTKHKVSHYQPSGIESVPLVHSNPLDHILETQSILTNFL	80282.04	0.3401181	0.42174244	0.161496191567825	0	-0.2216283977031707	0	0	0	0	0	1	0	0.42955685	0.31190008	80282.055
92492	GNGIDPATQFSQESIDTPDEQESMNILCNQKKSLGEGTLL	32200.18	0.21150278	0.58932316	0.02032687351	0	-0.7957480549812317	0	0	0	0	0	1	0	0.3659582	0.2021688999999999	32200.18
92493	DWNTLQDFSDPQTASCIIPLGSLHLALNHPTTEFFGFFPP	96641.664	0.42911506	0.5073482	0.227064600075	0	0.0345031172037124	0	0	1	0	0	1	0	1.2427527	0.3856747	96641.695
92494	LFSEGGDFDITEDKPEAHSAEFNQVFQALDLLYGLPELKK	112411.57	0.5024387	1.7152231	0.389252301825	1	0.0774019062519073	0	1	1	0	0	1	0	0.9994317	0.47105113	112411.62
92495	TGSSDSSDSFMEQRFDDYNFESPHGEAGQEHKADLDLDDP	25390.332	0.49194145	2.0914116	0.0823244332925	0	-0.9536657333374025	0	0	1	0	0	1	0	2.0626738	0.39781186	25390.344
92496	EGMDGQECDASSMRPAPSPQDPAEHGIDAATWSLWLTPTL	126994.484	0.4301427	0.9899963	0.168728021012	0	-0.1344220340251922	0	1	1	0	0	1	0	1.8380578	0.40917745	126994.5
92497	LQGDWYRFPPSHEEEDISEMIHLPPAECDEKGSSSPYISL	57584.895	0.38021758	2.1067443	0.0979639103575	0	-0.35001140832901	0	0	0	0	0	1	0	1.9770784	0.32637647	57584.87
92498	LRYVPFEIFGGVVRVKDLYSYENSLDTCPIEDCAEGACDY	80090.42	0.3312357	0.16551375	0.140286976825	0	0.0218395292758941	0	0	0	0	0	1	0	0.4206984	0.3104838	80090.44
92499	TDLVAQHNRPTPSSISTSAIDNQPVNSSDELSDGETIFIQ	38000.043	0.35902563	0.51869154	0.010840547466	0	-0.8209816217422485	0	0	0	0	0	1	0	0.76491976	0.32763767	38000.043
92500	SNTNGVYRFLWKELLDDLKTSYQFEFIELVPFENKHQQLN	101469.33	0.39874387	0.3863256	0.41270423121500005	0	-0.1386905014514923	0	1	0	0	0	1	0	0.7677056999999999	0.4026579	101469.36
92501	TPAPWDHNGVHPVLDNALAENLDMKYDFSSMDFDDDDLIY	248154.53	0.6478568	8.596594	0.5773388498425	1	0.201707050204277	1	1	1	1	0	1	1	8.448953999999999	0.61547214	248154.52
92502	NGCNDESTKEPNLHSDFYEKPRDLFPDENITTAATFSGAG	36107.086	0.3961425	1.2148352	0.0347576917275	0	-0.7117761373519897	0	0	0	0	0	1	0	1.2365574	0.31973922	36107.08
92503	YIGLGPSNPKFSDFQNVFGEPQFQQQFSESGVKSPSSCAA	57454.742	0.31645325	2.3349218	0.069833941124	0	-0.4896130561828613	0	0	0	0	0	1	0	1.5817052	0.24486196	57454.76
92504	ALYRPLTAIEGFQNSPNACLKECSSMVPVLRMAVKYVMLA	55313.973	0.16962819	0.0045034885	0.01026176181025	0	-0.2954660952091217	0	0	0	0	0	1	0	-0.009888411	0.16852134	55313.973
92505	PTTFDVVSFDDEMNSSYIKNGLSSSANISYDIDDKVHLCE	69762.82	0.409389	3.5214827	0.0856458865	0	-0.5287099480628967	0	0	1	0	0	1	0	3.037303	0.3707532	69762.82
92506	IERVDDDIQPLNYSDLSSLYSGSIIEEISCSYETDELLLF	126662.336	0.67712885	6.662189	0.675552742975	1	0.263135701417923	1	1	1	1	0	1	1	7.920802	0.6480121999999999	126662.36
92507	IPSGQYNFMHSFGVHYHFDTNYFRDQVKGSSIYALSWRTP	58723.098	0.24373347	0.21233463	0.08061890341725	0	-0.3223923742771148	0	0	0	0	0	1	0	0.25293064	0.21148928	58723.098
92508	RVASLVTILSLRSVSPAVFQDMEEEMTIKEDIASEFCDDD	27023.23	0.4705009	0.079842806	0.1394993017725	0	-0.9507466554641724	0	0	1	0	0	1	0	0.052882195	0.44636703	27023.238
92509	VEFPSDVSCHEMMIGAPSNLDNHQNSSSSISTQELQAQEI	46434.203	0.24540475	0.95980513	0.0069796063899999995	0	-0.7533704042434692	0	0	0	0	0	1	0	1.6600516	0.23107137	46434.203
92510	QLQLMTNFMGLNPPIPQSSSDIDENFGNLPFAPCCSNGPT	84459.81	0.41505656	1.7487792	0.1154058621925	0	-0.4180334210395813	0	0	1	0	0	1	0	1.2951481000000002	0.3551115999999999	84459.81
92511	LDDQCIPKYGFDITFLDCSNEKRTSFLKRDMTAKRINFDL	69320.76	0.32830882	1.0263503	0.14806685560775	0	-0.1055823192000389	0	0	0	0	0	1	0	1.0189179	0.3044693	69320.75
92512	VLCSEPQDLVKFEWKVFFNDPNHFSRLSEGGDVISSSEKI	42089.543	0.228923	1.9887242	0.25062635488999996	0	0.0861895307898521	0	0	0	0	0	1	0	1.8565685	0.21655571	42089.53
92513	LDVRHPYGYSLDGDVGDLLSAGGPVALCSDFPQASAEFSS	94374.445	0.4612808	3.919365	0.1858202574875	0	0.305783748626709	0	0	1	0	0	1	0	3.1351342	0.4094448	94374.45
92514	KPPYGGNDADNSLKLPGHVSGLLQNVAAGSSDQPLEDCVD	26671.371	0.25495332	0.04611349	0.00540061231275	0	-0.9645428657531738	0	0	0	0	0	1	0	0.26626158	0.2536831	26671.375
92515	LFQKYLIFLAAPDAVSTTQATSQVFVKTAGEDPNLDFNQY	31451.07	0.27816388	0.088428736	0.00792862489	0	-0.6084389686584473	0	0	0	0	0	1	0	0.037180424	0.2560638	31451.074
92516	NDLDLQLEGFPEELTGHTNPMIDFPNGYISVKEVAQHVAN	120339.36	0.44740972	5.897655	0.23977760295650002	0	0.1385277807712555	0	1	1	1	0	1	0	5.551464	0.3909349	120339.38
92517	RHWMFMLLECWSMQHNEGGPSDIDQQQDGKSSSVGPPFNS	53788.562	0.23734036	0.018704891	0.14870228023275	0	-0.5181761980056763	0	0	0	0	0	1	0	0.05586052	0.22748065	53788.58
92518	EEYLPPFTSGVGTLLENNNCYLLPNSRDESVEFSVCVIDD	79377.625	0.48479235	2.5897317	0.17863182390000001	0	-0.3999590277671814	0	0	1	0	0	1	0	3.3385954	0.47762582	79377.6
92519	YLNEKEYPDLQFSCYDHVIDIQRSTEEEYPVPARVVMLHN	85002.77	0.40173906	0.7498015	0.0947280347455	0	0.1350823789834976	0	0	1	0	0	1	0	1.583404	0.3583146	85002.78
92520	MQKALAELSCSEQVVCSSSWTDGDREQARINVSDIMVFLL	75094.91	0.29929993	0.34381437	0.0656463992975	0	-0.1144503951072692	0	0	0	0	0	1	0	0.15349746	0.29355398	75094.914
92521	MIYQLWCIEKNSNGQENAVVDPISLCSEALSFNLDDSKSD	50107.305	0.41023406	1.4316311	0.11633990069	0	-0.6054601669311523	0	0	1	0	0	1	0	1.247135	0.38501444	50107.285
92522	LHFTFCPVLCLENNMFPNLSFDIKVREAKDWYENVEAGRP	66771.516	0.39108062	0.13014984	0.37248049028749997	0	-0.2753053903579712	0	0	0	0	0	1	0	0.2391478999999999	0.36218348	66771.516
92523	PVDDCGVKVNGLQPLHFDSYYKVFLRKYPIMIFLLMETED	43721.016	0.22455163	0.024763823	0.0554145407525	0	-0.4918281435966491	0	0	0	0	0	1	0	-0.041800022	0.22148192	43721.02
92524	HHQDRRNWENPPTGIELEAHNNTMLSSDEDAITSSNHKIG	28708.027	0.21378826	0.43291903	0.005272806717000001	0	-0.8870508074760437	0	0	0	0	0	1	0	0.33690858	0.20481905	28708.012
92525	EKVWPDNMPPNGPSEVLSSTRSQNKFVNIKLYGSLSALVN	45482.855	0.17191772	0.052645445	0.00300164474775	0	-0.3347787261009216	0	0	0	0	0	1	0	0.011606932	0.16881613	45482.863
92526	RNDYPQTSDLIGLSGYTETQRQNIPPFELNLIAVLPLMTS	56012.34	0.33136126	0.2955625	0.1401344698775	0	-0.0216195341199636	0	0	0	0	0	1	0	0.12009978	0.31146932	56012.34
92527	EMEYYLLVETASEKDGSSGLEQLEAAAAIMGSWEDNESQE	34756.293	0.39068905	2.1724713	0.05325263563	0	-0.9162254333496094	0	0	0	0	0	1	0	3.7109294	0.36012307	34756.297
92528	PTNEDALANEWQLGLEYDLPINNNVEAVKGICDNPSVPDY	136710.02	0.5615604	6.3953953	0.4049998408725	1	-0.2913052141666412	0	1	1	1	0	1	0	4.833556	0.5429864999999999	136710.03
92529	DTTFLSGDPTSTGSTAEEVDIRWENIEDETVDQFSPQQDD	28160.46	0.4067598	0.9950073	0.0324971169475	0	-0.9108604192733764	0	0	1	0	0	1	0	2.2570477	0.3665499	28160.46
92530	ASEKISPHNFEATEDLNTTVSVDPSEDGSGPAGAEISEEH	17198.39	0.20942965	-0.011953354	0.003264987307	0	-1.155245661735535	0	0	0	0	0	1	0	0.004950762	0.20311795	17198.39
92531	QAMEFPCFSCLMLIFPRVAPLSESETAVQEPSSSNNKQDL	35813.133	0.24840792	0.029994726	0.203530315532	0	-0.5808311104774475	0	0	0	0	0	1	0	-0.011559486	0.23662734	35813.12
92532	LLAFSSMFLSYQQVGSSQEKVEATTSEELGNDEMNLPSKM	26186.266	0.26960155	0.037733793	0.026803934837499998	0	-0.7107436060905457	0	0	0	0	0	1	0	0.04835701	0.24157487	26186.262
92533	MKKDLTFDLDGVFTDFTSTPFGLTNEGRDESEDCDSNQQL	76960.86	0.4636654	4.646404	0.30557797393124997	0	-0.2806795835494995	0	0	1	1	0	1	0	4.266282	0.41533452	76960.83
92534	SVVADGFDSLPEEFHEIPGREFHSSDSYIPSPSSGGQNQK	44044.09	0.27872974	2.5997581	0.07692584382025	0	-0.9027870893478394	0	0	0	0	0	1	0	2.4709117000000003	0.22895353	44044.11
92535	ETSFRRDFFYQNFLKDFEFENGNVSPLYDVDYDGSDDSSI	98888.84	0.58933336	3.3198776	0.684007284525	1	-0.1683589816093444	0	0	1	0	0	1	0	4.0534573	0.5365926999999999	98888.81
92536	EPCNQIFDLKEEGAMPMAKKVSISELGQFDETDDTYKDFL	67831.77	0.37406465	2.230731	0.0316890584975	0	-0.4443179965019226	0	0	0	0	0	1	0	1.5301669	0.31604818	67831.77
92537	FPTSSQMLDQPLPSLEDVEEELSSGDLEVEMAAMDLPLAR	52286.453	0.5129386	3.1871734	0.3077060532175	0	-0.2707703113555908	1	0	1	0	0	1	1	2.452706	0.4823282	52286.453
92538	EDIVYLKNHDYEGSDKENTFCPWPIFYNIFYKEAYSSAPN	87270.76	0.33599156	1.0458338	0.488331345995	1	-0.1221191436052322	0	0	0	0	0	1	0	0.49547124	0.33483803	87270.77
92539	PKYSVDRSGSCSCEAPEQQPCLNSLHVMSIWGMPVYDDQN	37576.21	0.37872788	2.723803	0.038494631049	0	-0.33720463514328	0	0	0	0	0	1	0	1.5785367	0.36499247	37576.21
92540	GNFQTDNVQQFEHGQFLINNSSQDSEYQEQFQFSNMIHET	80838.44	0.5061196	4.6509023	0.1420995894875	0	-0.5988218188285828	0	0	1	1	0	1	0	4.5676937	0.43255797	80838.41
92541	ATNFLMLNLDQGGFNTREMDSGKKSGAMFEEAFTQYDLVE	102909.92	0.5328943	3.6393678	0.0453907614875	0	-0.3304954171180725	0	1	1	0	0	1	0	3.3649545	0.47925025	102909.92
92542	LEPICAMQPTTKTPQRSDEQENGLGTFGVLHIVASNDYPS	27557.676	0.2156773	0.2352562	0.0030830171255	0	-0.4531042575836181	0	0	0	0	0	1	0	0.29326057	0.20335542	27557.68
92543	GIETDKGASSQDVPLPTPVHGLKLPKVDINHINSPNNYSF	40778.844	0.17975554	0.09384775	0.00155978359425	0	-0.8321773409843445	0	0	0	0	0	1	0	0.16993332	0.17608117	40778.848
92544	KMMDTFLEVYYDGLLIPTALDHQQWDIKSCDLFLNDEFNI	201903.12	0.6809588	3.4194508	0.843806573	1	0.8458350896835327	0	1	1	0	1	1	0	6.8935633	0.6739936	201903.11
92545	KKPVNYHPNALRLNSGDTLCNTLVIGFFPSPPQNLEKHKF	36902.24	0.18931665	0.49070847	0.020433226156	0	-0.5977374911308289	0	0	0	0	0	1	0	0.19355631	0.18274234	36902.234
92546	WTSRIITELPFVVVVEITGCNDDGQSNGMVFWNLESGEAN	71002.45	0.30457854	0.77764237	0.069654595675	0	-0.3381184935569763	0	0	0	0	0	1	0	0.7130307	0.29745588	71002.44
92547	GLDSGKGVYDIEDEVTVGEEAHGMVDNNEKAWIGNYFMDA	63303.67	0.50294507	4.4429445	0.1042798350075	0	-0.4855722784996032	0	0	1	1	0	1	0	3.1506503	0.46838507	63303.67
92548	SATEDTNLERDASPSSMLSELLEIDWRQMDLLYFTDTMGA	134474.48	0.5979064	5.777314	0.61015436164675	1	0.4623231291770935	0	1	1	1	1	1	0	3.4380586	0.5945063	134474.52
92549	AFDPLSKLAGNDGQQPCDAAGSNTTLPEMFSCASVTRPLG	48280.22	0.2535045	0.6489663	0.0067854324325	0	-0.438946008682251	0	0	0	0	0	1	0	0.38935494	0.23487522	48280.22
92550	WCDTDYKISYSSLPSSKPDEKDSITEQHEDLELELDILLD	54376.215	0.64771545	5.127531	0.335667221425	0	-0.2823726534843445	1	0	1	1	0	1	1	5.185921	0.6259288000000001	54376.23
92551	LSNKGNVVKAVTTNLVTGSKTSQNQSEVRSVVISFSNMKG	26080.395	0.14903398	-0.08861065	0.00018366286374999998	0	-1.0605878829956057	0	0	0	0	0	1	0	-0.07644749	0.14963605	26080.39
92552	GLTLSDSPAVHKFDLIMFSEQNMTSFKGTHQSNNGMKVNA	53528.13	0.20453294	0.9569074	0.03065148819375	0	-0.5287232398986816	0	0	0	0	0	1	0	0.24835372	0.19624706	53528.13
92553	DQEYKYQKNCLELKAEQWDEKPHQPNEMNGFTAEFTWNAG	39526.39	0.46545425	1.6571642	0.020305931471	0	-0.1038000360131263	0	0	1	0	0	1	0	1.6398393	0.40539697	39526.383
92554	MEKRLRGNVIVTFPCEDERAAATNGQERLLISSTTTIGWA	60192.24	0.19976375	0.13836813	0.00315085736475	0	-0.3377453684806824	0	0	0	0	0	1	0	0.003968239	0.19460307	60192.22
92555	DGSGESYHQETNEPEASHRFDDDDDVDYGCDWSIDQNNLE	56754.363	0.41011626	1.9329245	0.2393351007685	0	-0.8480101823806763	0	0	1	0	0	1	0	1.8561422	0.36863926	56754.355
92556	GRWFSGNKEILDSERQLDDQSQMDPLVVENTLFLNVSKHV	38637.43	0.39716467	0.97290206	0.065558313505	0	0.3348566591739654	0	0	0	0	0	1	0	0.7667012	0.37687954	38637.434
92557	KLGVMFFYRVENFGRAADLTTNSTEDEPCDQVSSPYNGQG	38118.734	0.20660453	0.02994752	0.00549306544425	0	-0.5482927560806274	0	0	0	0	0	1	0	-0.06050062	0.20026097	38118.75
92558	YEFDVRSTFEETSVELAGSPTHFSQFGSKVQNEENFLVRQ	68767.805	0.268752	1.5616997	0.0344847563365	0	-0.4375125765800476	0	0	0	0	0	1	0	1.7238938999999998	0.23888442	68767.81
92559	ETGQSHDDEGQAFSTTLGGPFGIFSLFVCWPLMSEEEAAL	78554.82	0.37027138	0.38935184	0.41318014152525	0	-0.4057707786560058	0	0	0	0	0	1	0	0.06564927	0.36112383	78554.805
92560	EDVMEIQTKDENQTLLEMAGTHTIFFRRHHADHHKICSAR	37260.62	0.1938272	0.31530714	0.01288980268675	0	-0.618266224861145	0	0	0	0	0	1	0	0.12250471	0.19010141	37260.62
92561	KTTLKFRWFTSASFDEDNISSCLIYTEKSFDNSNFLGYEE	62960.195	0.54377216	0.5946368	0.278592754275	0	-0.270154595375061	0	0	1	0	0	1	0	1.22684	0.5061242	62960.2
92562	FEEPLENDDEILDAFAQKVHQIIPNPLANAFEALSFKRST	72011.97	0.33255637	0.95282066	0.32487867375	0	0.1597772389650344	0	0	0	0	0	1	0	0.4158938	0.28828076	72012.0
92563	PTVEKVIPEIRAWEKHGPVPTAAAHFQEDPYVTNDLTMQD	55783.574	0.295	0.4218285	0.004579092783	0	-0.3212262392044067	0	0	0	0	0	1	0	0.5441849	0.2698434	55783.586
92564	QMPPHRYLLNMECSPVDLEPTEETSYVKDGDDFEIEIMRT	49993.656	0.42181376	1.1056306	0.06711139632249999	0	-0.0459149219095706	0	0	1	0	0	1	0	1.3924973	0.39170885	49993.652
92565	ADTSVIELPVRVCQILQLLLAPRPDLCRSFLTTPRPEMEA	48276.574	0.17634739	-0.002875805	0.0204172512275	0	-0.6757126450538635	0	0	0	0	0	1	0	-0.09660983	0.17427644	48276.57
92566	CSYLQWVNLAKKTEHEAASLLLDGSNSVDDDDISFNLKEL	49730.992	0.4206966	1.5846213	0.12102527204499999	0	-0.3862953782081604	0	0	1	0	0	1	0	0.72978663	0.38199818	49731.004
92567	KQEDSKYGFEEELGHHSSGAPATLLDPSRHTAEDLYEDHF	35718.027	0.3623883	0.90038764	0.017807529828749998	0	-0.7859990000724792	0	0	0	0	0	1	1	1.5346658000000002	0.31171724	35718.027
92568	LPEQREDDALDLDISNTHNSRDDFGRIISNGLGEFMVTGG	69939.48	0.3826685	2.5835614	0.09774004548500001	0	-0.4958090782165527	0	0	0	0	0	1	0	1.6584871	0.33899248	69939.49
92569	SSDDLLNFDPYNELKIAGDGRTFTDMDDIWDITFDKSVLV	166836.16	0.6547536	6.9245005	0.6846568768	1	0.9864160418510436	0	1	1	1	1	1	0	7.704569999999999	0.6330412	166836.17
92570	EKNGEICIVRDHGLEIPSHNTRSCFCDLDSRDVIPPPSRS	45629.383	0.22620176	0.43917155	0.007219123771499999	0	-0.4644363820552826	0	0	0	0	0	1	0	0.30949497	0.21585104	45629.402
92571	DWETSPRIALNCGDCGKASPEILRTYGIKKREGEPLISKG	30101.922	0.16023268	0.016331434	0.00357383210275	0	-0.6737012267112732	0	0	0	0	0	1	0	0.064787626	0.1589558999999999	30101.922
92572	MFVHDNNDAPSNPKVFFKETFFSFSIIEQHQLTLTWGKPS	72173.98	0.21449737	0.1861999	0.08375305520925	0	-0.0971630737185478	0	0	0	0	0	1	0	0.1245408059999999	0.20360857	72173.984
92573	AVACEPFASPSIQLNQYPINFNVSKPISPTAFHESTHGGR	38086.03	0.19315238	0.7155757	0.013541241614249999	0	-0.4937723278999328	0	0	0	0	0	1	0	0.4666729	0.1805517999999999	38086.023
92574	PWQTSDFRNVGYPNADKWAIAAQVIAEWHRTTGFPMERRI	49926.895	0.19047427	0.5239651	0.029160567398999998	0	-0.3319034576416015	0	0	0	0	0	1	0	0.11893797	0.1815704	49926.89
92575	MELSDSRGDLLPEMYAQIDFGQDYFEDQQMQGPQTNPSED	56155.816	0.60380477	6.4512157	0.36033180605125004	0	-0.5766865015029907	0	0	1	1	0	1	0	6.9200883	0.5338980999999999	56155.785
92576	EFSVRWNPMKDEARIFNGEEQRQDFSKSSELVAVISFNGE	38399.562	0.25299236	1.1025637	0.005920747725	0	-0.2936597466468811	0	0	0	0	0	1	0	1.0617784	0.23303148	38399.566
92577	LDDTFGSLLLTFKTGDCTDKDQAPVDLETNVFISSAAVGG	68264.22	0.36469325	2.2762213	0.0433207997625	0	-0.0279024839401245	0	0	0	0	0	1	0	1.3938093	0.33049265	68264.22
92578	FDFVKDIEGELEHHNGSQRLGENDIGNSPPLSSSIFVKED	42193.69	0.26538622	1.4956383	0.007877322709999999	0	-0.6944722533226013	0	0	0	0	0	1	0	1.2279289	0.24388872	42193.69
92579	VANFRRTGHSNFDFMETELSLKLKITLSSSVEWEDFDGDL	32587.465	0.4978264	1.6255949	0.254349740695	0	-0.2804036736488342	0	0	1	0	0	1	0	1.9024432	0.47165608	32587.469
92580	QSAGSQVPHASYHLNSERLPDDNILKEGFCDPVFLSTLPN	65317.914	0.48207128	1.6264818	0.20964531670575	0	-0.06198251247406	0	0	1	0	0	1	0	1.5321177	0.44835398	65317.926
92581	TQWDFDDNDSGLYSFHGMFEKDQTNDEEGFLDVVPFMIFD	195977.61	0.6847189	7.587092	0.75081704175	1	1.0730302333831787	1	1	1	1	1	1	1	8.29566	0.66793394	195977.56
92582	EEDSQLLKIEEIDLEFDPLTDKQEQIDVSNTISEFVAKWE	65359.023	0.57720196	4.9630117	0.2690006482375	0	-0.3924760222434997	1	0	1	1	0	1	1	6.401739	0.5488159	65359.027
92583	LPLSSHLEDIFGFHPSSFDLIDKEGFVFIFGILKFGNNEN	154531.5	0.41371462	0.8195288	0.503756770835	1	0.1505394577980041	0	1	1	0	0	1	0	0.48149014	0.40706682	154531.5
92584	SSEFDFLGVEIHLDSLFDGFCRQDAMKVSSPNPSTNIGFY	167067.44	0.5777265	5.246661	0.47237420774250005	1	0.6207877993583679	0	1	1	1	1	1	0	5.596785	0.5591248999999999	167067.44
92585	KEPGPEWRRTPFTDDRDQTTPQQPPDAYDHGMGWSAKDML	42064.062	0.24796903	0.47248507	0.00400330491275	0	-0.5166336894035339	0	0	0	0	0	1	0	0.9231124	0.22588536	42064.07
92586	QDLKRPGDECNSTLGDGYQESLRNWKKEISSENLDDVTNS	21652.348	0.21878311	0.370399	0.00875193065425	0	-0.8674729466438293	0	0	0	0	0	1	0	0.2188735	0.20726483	21652.355
92587	TFGFLSQDLSWPFLLPDVDCCATIGMQSEPEDIPSSVQFL	211432.6	0.6229635	3.5286455	0.6685933583325	1	0.5453481078147888	0	1	1	0	1	1	0	3.4084044	0.6105909	211432.64
92588	HTDTQVDLDVGCGESKAMEDRSMNGEDDILCEVAWQEYDT	50846.94	0.58310246	2.6897788	0.127020629385	0	-0.6372616291046143	0	0	1	0	0	1	0	4.1547556000000005	0.56330556	50846.96
92589	DWVVIVYIKEIDIPPVLLLYQDGEPGFVDNDLVQGSIDVT	86850.51	0.3545552	0.30603552	0.203132740765	0	0.2595328986644745	0	0	0	0	0	1	0	0.9074824	0.35462606	86850.555
92590	PATVDSFPRRLTRNPNEEWSFNHAFNQNPPSLQMMKYNVT	54082.906	0.2683036	0.38692188	0.0167385255545	0	-0.373197466135025	0	0	0	0	0	1	0	0.23853493	0.22840579	54082.91
92591	LLAGERDPFQMDFVDSPCFLDSDSDDNQGNVPPWLIDSFG	182036.58	0.6632302	7.374184	0.50381963595	1	0.2534189820289612	1	1	1	1	0	1	1	6.746842	0.6465849	182036.56
92592	TEDFIFGSLMNHGALSEDLEELVEKLPPTHQQQEQQTDAS	46584.77	0.40021217	2.6920395	0.32953877369975004	1	-0.4998159408569336	1	0	1	0	0	1	1	3.9744618	0.3581841	46584.76
92593	GLPILDEEFTVVYPGTLDRRGLAFSLQMHRNHHSLGTIDN	85985.234	0.24180466	1.2688793	0.062023128824749994	0	-0.3161340355873108	0	0	0	0	0	1	0	0.58659256	0.22307226	85985.23
92594	SDVWMVHFASFMLGHGDAMANGGFWMVVEIKMGDREDGDN	55032.535	0.2619284	0.78622735	0.16740808778	0	-0.4035626351833343	0	0	0	0	0	1	0	0.73173094	0.25605738	55032.53
92595	LKLPDYPSGSHPSTRQVIHSTGLRCSLTIKDDSYETDADI	20178.914	0.18641381	0.07499027	0.00167607745075	0	-0.727687418460846	0	0	0	0	0	1	0	-0.0472147459999999	0.17956114	20178.91
92596	AVTWGDLCVWLRGESSSFAMFFGECYNKSSMKRHHKSPKD	84143.01	0.2626044	0.14398956	0.29302324593233753	0	-0.5248717069625854	0	0	0	0	0	1	0	0.11404753	0.24666448	84143.02
92597	NTTLELDSLQDNLPSLVKADLSETFLPEFPVQDSTNYASG	53349.508	0.5598756	5.5598364	0.28350853659749997	0	-0.4799159467220306	0	0	1	1	0	1	0	3.8958745	0.5063814	53349.52
92598	VDYGPKADSTFPLMANEKLEIMMQIPDFNNGAGPNEFDPF	75017.61	0.48498562	4.223774	0.056979683677500004	0	-0.0927928239107132	0	0	1	1	0	1	0	4.1052914	0.4355986	75017.62
92599	SVEQQPPEDQLSLMPSQWRSSLGVLQKVSYTLSTSFSFGS	32826.863	0.2476965	0.31642628	0.0227787160825	0	-0.4742111265659332	0	0	0	0	0	1	0	0.3965268	0.22229485	32826.867
92600	FLVESLNSQFAQEQGSCLVQLLEEAFASLGLKASSTSKEP	52787.633	0.34731868	0.5613282	0.28286322408825	0	-0.4926460683345794	0	0	0	0	0	1	0	0.6301478	0.31393626	52787.61
92601	HDAIEARYSLAYGKEGVFSLAVDQEVFDLSTDLSGRKQSA	55540.777	0.36203507	2.39481	0.1148500414575	0	-0.3318472504615783	0	0	0	0	0	1	0	2.3724623	0.32958055	55540.793
92602	TQDDIATWSFTVDAATSNHNDDVAGVDGDFIHFDWNGLNQ	225898.33	0.6400928	6.973853	0.328113063025	0	-0.0091063305735588	1	1	1	1	0	1	1	7.721470399999999	0.614653	225898.36
92603	HFQNPVEVPSNIQLRRFMDFEEACPDEFTIKQVAVFNTGF	72101.69	0.3589595	0.77572966	0.0995662278625	0	0.1188710927963256	0	0	0	0	0	1	0	0.6919509	0.32523423	72101.68
92604	IQSDSSELQHGNWGGNEYQQYGLEARYFLDRVYISPLEKQ	58190.895	0.275323	1.1712722	0.1897534033525	0	-0.2986473739147186	0	0	0	0	0	1	0	0.401186	0.23925214	58190.86
92605	VNEEPYRFDDVFSLHVHFTRTGGAELEEQKFDSLEFWKLF	119328.7	0.60260564	2.9794202	0.40530527715	1	0.4345073103904724	0	1	1	0	0	1	0	3.4038277000000003	0.5530102	119328.664
92606	LDCMSYTSKRSSDVDLLFAKELTLQQCLDPISNFFTIVSS	75282.12	0.37858135	0.32296658	0.38916458849	0	0.2356414347887039	0	0	0	0	0	1	0	0.4265604	0.37242147	75282.12
92607	STDHDHLALRPSDGENFASVRLDEEAEPKEAAGVSSKIEA	38720.957	0.19282691	0.051921606	0.0019255263497500001	0	-0.9723594784736632	0	0	0	0	0	1	0	-0.075825214	0.18779698	38720.953
92608	DCMQAYDAKEMFTTIEALNNNLNHHVNCIHSCTDIGYCRS	69877.375	0.23124732	0.89786124	0.056907020649999994	0	-0.4137144684791565	0	0	0	0	0	1	0	1.0699024	0.21292835	69877.375
92609	MFGQFMDTNISVAVEIDFFVPLIRLTCIDVQYNYSGGKDL	98858.83	0.29525307	-0.00674057	0.16464759455875	0	-0.2135676890611648	0	0	0	0	0	1	0	0.032343626	0.2935429	98858.805
92610	MWDWDIFILNNSIQLLRYAIAPVGLLVSEVEEPTSFHGLI	113590.92	0.30142096	-0.04498911	0.23864692554000003	0	0.0350864343345165	0	1	0	0	0	1	0	-0.0220181939999999	0.29830626	113590.93
92611	TLASEQPDDFALGAVYRAEPSDDQSYAITRSGEMFPRDNE	35249.152	0.24071948	0.93802917	0.01058316493325	0	-0.8502702713012695	0	0	0	0	0	1	0	1.5405374	0.20983738	35249.16
92612	MPYSGSNEHRKTTRGENSRGIELVSFGTTTSALSFIWDGL	95039.305	0.3359412	0.76061654	0.176232205954475	0	-0.4532314836978912	0	0	0	0	0	1	0	0.52933204	0.32066944	95039.29
92613	DVDDLIRDWCMFGTVPVDFMSSFEEISSANPSNLIKARTP	130246.3	0.5328014	3.5664837	0.58777199008125	1	0.2912672758102417	0	1	1	0	0	1	0	4.561874400000001	0.5093751	130246.28
92614	GLVVAPKDLDASPCTGFLPRVPQLCYLEEKTKRSNIDHIV	50751.53	0.17837116	0.3820455	0.01110391000675	0	-0.3929882049560547	0	0	0	0	0	1	0	0.16207719	0.17576672	50751.523
92615	AAMEILDFTGDEFPSLKPWNFGCPGKGETEDFDFGWLKLN	165256.73	0.61684805	6.3395634	0.5834077728	1	1.124291181564331	0	1	1	1	1	1	0	6.8783917	0.59675306	165256.7
92616	TKLELEVPVWDRIDLIFTSIFYGSWNVDPALNNSNQVKKH	84445.35	0.37868264	0.2979586	0.41769379151625	0	-0.3637370765209198	0	0	0	0	0	1	0	0.30659962	0.3866461	84445.33
92617	DASRFSGTKEENCDSLCVLSLLSNALDLPMLKPLNEVSFF	69502.484	0.40642795	0.6199987	0.41870863968	1	-0.0474235080182552	0	0	1	0	0	1	0	1.0342993	0.4014607999999999	69502.45
92618	NREQSRDPILNKKTDVIHQAVTRLLKTQQLKKSSLASYED	22258.77	0.15069786	-0.20114279	0.000105255517575	0	-0.9386174082756042	0	0	0	0	0	1	0	-0.21008492	0.14955834	22258.773
92619	NNDQDNDDCGQGSREARKTSPIEFQTVDGTLLDLNNNNSL	25057.312	0.3340831	0.47377872	0.008622286806824999	0	-1.0210788249969482	0	0	0	0	0	1	0	0.8503369000000001	0.30293232	25057.324
92620	MDRGMEFSTNEDIKSDDVRQDSPSYLRKGNQDSATMLETY	26693.617	0.23433913	0.27814174	0.00223210303	0	-0.7094184160232544	0	0	0	0	0	1	0	0.20714831	0.22132978	26693.625
92621	SFSSDCPGNLGWTQCNEDGPPTFVKRMEEAKADESSFDLP	39797.64	0.3395356	1.2640402	0.0112630649275	0	-0.5814135074615479	0	0	0	0	0	1	0	1.1501324	0.3002479	39797.65
92622	NMDDFKNLESDIELTLEFSYGMQYGANYFLDATQFVLFVY	149756.23	0.579928	0.8050386	0.611921504625	1	0.2825891673564911	0	1	1	0	0	1	0	0.88418186	0.5786308000000001	149756.23
92623	MIMEAAPEVVEYHAGGISYSSQYLSVPFTLDATDDLLDVT	112262.125	0.5608305	2.9585023	0.22922036920250002	0	0.2240360677242279	0	1	1	0	0	1	0	3.5573838	0.53356314	112262.164
92624	ANYLSSEPPPDQLHEFIPVGYMAHALAAIEYLGKKQLDGA	71747.336	0.2863867	0.3578167	0.1601938942355	0	-0.3252798914909363	0	0	0	0	0	1	0	0.2634821	0.2572195	71747.33
92625	WSCDFGCDFGMGGDPELDPPDMNHLCIRPNQWGIINLDKQ	141459.36	0.4216676	4.555438	0.343002900045	0	0.1447879076004028	0	1	1	1	0	1	0	3.6234925	0.3835522999999999	141459.36
92626	SSSTCNWSQEYLRRLHGLGGHSWLMLAVFDEIPMLECEEM	79236.38	0.34991136	0.5129931	0.3672411558625	0	-0.1878970116376876	0	0	0	0	0	1	0	0.15203476	0.36011094	79236.39
92627	EMNESASFFPTPLLSYYEMQGAIQGSLGLGEDCPEDTNKD	42175.473	0.4409493	2.746984	0.41126494580850004	0	-0.4056165814399719	0	0	1	0	0	1	0	2.0938044	0.3834487	42175.45
92628	FLAMEFDKMGLEALSSREDKASLPRRLISSVIDEIDTDDE	35006.6	0.31804582	0.4942069	0.0223011998425	0	-0.8045333623886108	0	0	0	0	0	1	0	0.3885230999999999	0.29589602	35006.598
92629	QIYVSDPDGTSAAAYSLEEDDVNAVKTAMEDVSRDPSTSL	22434.547	0.2277459	0.4451759	0.010567810291	0	-0.9018800854682922	0	0	0	0	0	1	0	0.46325302	0.22095515	22434.547
92630	LGSRDPSEVQNNETFGRTSGPPMIKCFGSLELDCMGASLK	49615.832	0.27769256	0.44530106	0.02092282176225	0	-0.3791828155517578	0	0	0	0	0	1	0	0.40203857	0.25708747	49615.832
92631	PESNGYNFAVTANSLNIIRHNFLRRSWNGGFVSFDLPLYR	53385.336	0.21209757	0.030807734	0.030410172165	0	-0.2806634902954101	0	0	0	0	0	1	0	-0.07635641	0.20394489	53385.32
92632	TDFPDITFEGNANVSQLLDQPVLNQETLERSGKWLDRPVL	102935.51	0.3750411	1.7561575	0.07118089628999999	0	-0.145562544465065	0	1	0	0	0	1	0	2.7651062	0.33366325	102935.53
92633	YAATIDSHDNWPEFGGSPLDIRHDVVPTACFIEFGVALVP	52339.566	0.42599463	0.4274423	0.2663451189375	0	0.203449010848999	0	0	1	0	0	1	0	0.5330894	0.39565465	52339.57
92634	ICVSHHYCQQFSFYLYYPVTTHTNIEIYLDVQATHFILDV	91928.016	0.2685483	0.029471397	0.1434316438	0	-0.2252300977706909	0	0	0	0	0	1	0	0.23271084	0.2827157	91928.01
92635	VHGLVRPHVYNHQQELTNFLGKLLDLPDGGSFTIIFSSLF	94148.39	0.3486921	0.15160084	0.28295358520775	0	-0.1750464886426925	0	0	0	0	0	1	0	0.6466868	0.33130422	94148.375
92636	LSETLSWEDVYEEESSIPSTSSEARLDDMMKLILDISQCK	37217.793	0.46792123	3.758914	0.271336260575	0	-0.3641809225082397	0	0	1	0	0	1	1	2.6113167	0.43315464	37217.793
92637	MQIESKTAVYEATTTNTKGCEKSGQFGFFSNPLSFVINYH	41931.316	0.2667926	0.18749332	0.04293946524625	0	-0.5142824053764343	0	0	0	0	0	1	0	0.30061793	0.23776779	41931.31
92638	SGDFGGNYDFPDLSKSFVDWNSVDLPPKKDDASFMQGRKG	112002.47	0.48659885	6.313157	0.33726448247624996	0	-0.3390863239765167	0	1	1	1	0	1	0	6.196016	0.43741244	112002.484
92639	MGSSLEENVSESKEDQTQDSLIKDSSQDEFPLGYDMEADD	13336.028	0.46489653	0.8187362	0.03050210536725	0	-1.043707013130188	0	0	1	0	0	1	0	1.2733755	0.41109693	13336.032
92640	MNYDIAAQQLAESHPSAVDDEDSRWIETNFMMEGDLPTGV	65706.836	0.54063946	5.2734547	0.23371925872250002	0	-0.2774017751216888	0	0	1	1	0	1	0	3.5463555	0.49888608	65706.83
92641	MLTNQDHVNRRGNIFYGVAPADKHYYEVDHITLDPSKQNN	43514.246	0.19027948	0.47734666	0.00515506148425	0	-0.5689666867256165	0	0	0	0	0	1	0	0.20665932	0.1849222	43514.25
92642	PPLDSLYPLDLDMDRRQGSDSQHSSFGMCSLLYVTNESSG	106211.695	0.46932757	2.8578477	0.088580343205	0	-0.4396554827690124	0	1	1	0	0	1	0	3.279758	0.4393079000000001	106211.72
92643	WEQSMCSSLKTVEADDLLKLWPGLLLFFALIKLPPSPYGS	59145.953	0.2398484	-0.028013706	0.29843020656	0	-0.4486762881278991	0	0	0	0	0	1	0	-0.050580025	0.23554695	59145.93
92644	LAIHIQCASVRTSQDKQQMNSVHQNNFNSIEALNQPYLWE	54430.76	0.38417113	0.96774554	0.028803499478099997	0	-0.3560560047626495	0	0	0	0	0	1	0	1.8691719	0.34042874	54430.77
92645	TTPPSDPPHGSGYTHGVPGSAVEEVGLWAVFDTPLSSLNQ	62807.824	0.45104304	2.7139668	0.1642011567145	0	-0.2058656215667724	0	0	1	0	0	1	0	1.5656579	0.4372645999999999	62807.8
92646	KRVMSCDWDLLGQPPKETDDNNTNGPNSPPDFIPMDSAID	48800.492	0.4973078	1.4128854	0.016987282055	0	-0.6646921038627625	0	0	1	0	0	1	0	1.7170006000000002	0.45813626	48800.484
92647	NHPSDIVLPELILSFDSYMSCDFDCDIKKEMIEGFSSFGS	149387.0	0.64138836	5.878332	0.70496719975	1	0.555435061454773	0	1	1	1	1	1	0	5.5943346	0.6247212	149387.02
92648	LSGNCDLQAKTENDDLMRTTRYYVFPDDIAEIVGSAGGSG	49028.598	0.35489655	2.4775896	0.081129340449	0	-0.4624548554420471	0	0	0	0	0	1	0	1.7697226	0.33016947	49028.594000000005
92649	PPPKSTDEVTINPMCDLDSLEPPMRLLQKKRQALGDIYGM	37294.066	0.26622066	0.2243836	0.01533708176375	0	-0.4302003979682922	0	0	0	0	0	1	0	0.6095418	0.2483589	37294.074
92650	EDHQQEVNINQTNEAMFGGGRVFLGESDDNNCNNFGFVSY	140220.27	0.4229366	2.7467027	0.0752277798855	0	-0.5125108361244202	0	1	1	0	0	1	0	3.2348113	0.3723876	140220.27
92651	ENFDFVQGEHRTFSSMSSTQYSSLFPEILRVNTCRTTQSF	81610.43	0.24413963	0.82053804	0.10103632777	0	-0.33454430103302	0	0	0	0	0	1	0	0.54473186	0.22049275	81610.43
92652	FGELMEDDRAEDSEENPFFSNGHCCRACVRPLIPVNGINS	40607.08	0.19433951	0.66474795	0.042286906399	0	-0.518597424030304	0	0	0	0	0	1	0	0.6730392	0.18693234	40607.07
92653	IAWGKELSLGLLFLWSNREIADSWDHYVGSNEMPGVLNID	77620.375	0.39602253	0.17112112	0.49871568507499997	0	-0.1203095316886901	0	0	0	0	0	1	0	0.0379076	0.38693553	77620.38
92654	DGKKLDQASLEGSFVGMGTDEEVDMFLCDEDIMLSKESAL	146607.11	0.59479415	7.877662	0.52550716824825	1	-0.4080882966518402	1	1	1	1	0	1	1	5.897832	0.58314806	146607.11
92655	MSQPITVPVVLGAPPERTPLHEISLLDLFLQHKMLREKIY	70808.34	0.21766058	0.029320002	0.10570424802025	0	-0.4628210961818695	0	0	0	0	0	1	0	-0.04665947	0.21138747	70808.35
92656	QVFNNQMWQFECEIQNLDLMVSPATIGSSYEFLNINSPEL	181906.5	0.60411954	1.4699829	0.56541881965	1	0.2084673345088958	0	1	1	0	0	1	0	4.305544	0.5872151	181906.53
92657	VDHRCLHFLGFKESLPLFGTLVPEQGGELKDSGPGGLNSF	55593.008	0.20680687	0.7551415	0.08342120777999999	0	-0.3499353528022766	0	0	0	0	0	1	0	0.46437287	0.19811492	55593.016
92658	VLMFFVYEFLPKLSTTSLLPAAELEKTQQQSPEGLPSGFK	28204.602	0.20247057	-0.097833395	0.04848891688675	0	-0.4438444972038269	0	0	0	0	0	1	0	-0.080041885	0.19326365	28204.598
92659	KNRSVTNFDELGFDLQGGSQHIAMNSRLKFISVRRKDDMI	42473.566	0.25785804	0.42516422	0.026392838881250002	0	-0.6273432970046997	0	0	0	0	0	1	0	0.25029588	0.22774786	42473.582
92660	LFVKDYFEATAEISQMRCIFSYKLMIEALSSDWADDLWKL	88231.91	0.43812892	-0.0020604134	0.4210389793	0	0.2458483725786209	0	0	1	0	0	1	0	0.3375728	0.4247384	88231.92
92661	SDIDVYSLMSFMDLTEGPTSVLQASLLAMNSSNFTYSVCF	158171.97	0.50716686	0.26243496	0.482841732825	0	0.2522475123405456	0	1	1	0	0	1	0	0.83876014	0.49269453	158172.0
92662	TEEMGQQLVLLNGFTPTEDAMKLKFQPSPHVPKHPPLEKN	29471.45	0.17828168	0.59662354	0.0086728773744	0	-0.9147440195083618	0	0	0	0	0	1	0	0.28950834	0.1740394	29471.45
92663	LEISCSPAALDSTQETSICDLFEHQSSPNDDISENMNIIG	57160.33	0.4714602	2.1789942	0.10261144207499999	0	-0.5915012359619141	0	0	1	0	0	1	0	3.907480000000001	0.43449926	57160.32
92664	PDTDELREGQLPAIFHPTMLHSSSESDGHQSTTEEAVGSL	31522.562	0.20245688	0.47224617	0.0065905907210000005	0	-0.8073763847351074	0	0	0	0	0	1	0	0.2873992999999999	0.19313344	31522.555
92665	SYRMSLLGSGLSYWLDDPWLILSSMDADMMNMLSVADGAC	205393.05	0.61573374	0.9343178	0.750250508875	1	0.6162876486778259	0	1	1	0	1	1	0	1.6733767	0.61859405	205392.98
92666	GGDQGVGDPEQISPPTAQVGPISSRMEWSNVSEAGGLMLK	35663.156	0.241732	0.27430582	0.0040195547060000005	0	-0.4614773690700531	0	0	0	0	0	1	0	0.28395653	0.22697559	35663.156
92667	PVTPSREDWSQPGSENCIPTSGSYLQQNMRELAASVKVNI	48803.855	0.1792047	0.32697892	0.0057468271805	0	-0.6504913568496704	0	0	0	0	0	1	0	0.17813587	0.17565027	48803.855
92668	MFLLSLNNPNSSSSSSRPMEDDGHFFPSECMNARWILIKE	78889.555	0.2864299	0.20839763	0.100423668805	0	-0.2233380377292633	0	0	0	0	0	1	0	0.09410429	0.2654724	78889.586
92669	KINYKTIACVSGFDQPAILESHSLVNTDFNFFKMMDSWWD	107871.12	0.5787671	1.8819194	0.5691222064175	1	0.635395884513855	0	1	1	0	1	1	0	2.6670785	0.5821838	107871.15
92670	TDLSEDLDFDGDFSTDPDKKDNMTHTLEFSSCCLCSSFDE	102820.41	0.5847419	3.8674216	0.17161795855	0	-0.3753694891929626	1	1	1	0	0	1	1	3.0883176	0.5207167	102820.39
92671	AASLTMVEQQEALKKVEWAHLSISFSMATLEALDFQSTDN	56594.305	0.309856	0.4965564	0.14471668469325	0	-0.4587275087833404	0	0	0	0	0	1	0	0.5278229999999999	0.2865359	56594.312000000005
92672	RQTIPPYLFPFNDDTRVEQIFGGFDKKEDIPSTRLETEAI	77566.76	0.39646897	2.1350298	0.10527184599924999	0	-0.2305663526058197	0	0	0	0	0	1	0	2.284038	0.3307724999999999	77566.76
92673	PTDEENYLTEGIKHISFFGLAGFDQTLDDISEKLLISTTS	69779.18	0.46447626	2.4393923	0.546926034605	1	0.2266471832990646	0	0	1	0	0	1	0	2.3626165	0.4233903	69779.164
92674	GDSSAKTQRYKTDGNNDPPSEVNLESDDVVQVRLYQFPAT	40860.65	0.24074821	0.12769508	0.006161717957175	0	-0.7099246978759766	0	0	0	0	0	1	0	0.12933421	0.22904278	40860.64
92675	DSERDDPSLNLDLDVPSSLDLSDKDLEWGGEDFEFQSCKK	76086.266	0.6138554	5.1881404	0.33522387062000003	0	-0.5287171006202698	1	0	1	1	0	1	1	5.9981327	0.57536143	76086.27
92676	FESEDNPKAIPIVEEDAKQRMLKASSFDSFGFAIFGDASD	59657.39	0.46288967	2.3968418	0.06152604375825001	0	-0.5213372111320496	0	0	1	0	0	1	0	1.813237	0.40670392	59657.375
92677	DIEAAKTWFPSNSSAILNFLSYPEAVCPLHPSFMTEYDPE	76784.35	0.3786289	1.2684789	0.42159674656	0	-0.0523566119372844	0	0	0	0	0	1	0	1.39904	0.34934834	76784.38
92678	GYKYREFYNSENITMWDEDICSHRCLPLDGREDLEEEREQ	32166.812	0.43319163	3.98977	0.315855901315	0	-0.5392494201660156	0	0	1	0	0	1	0	3.6601187999999993	0.40864432	32166.832
92679	NEEEEWSSAIGVRELETGTSGFPPENMLERWENNGTGTLR	32574.215	0.35199943	3.3677232	0.08938378222000001	0	-0.5116893649101257	0	0	0	0	0	1	0	2.1836393	0.30372778	32574.215
92680	PAKNALLPVSVKTTDGDDPIMGLHNDLQHHFYCEWGSDEI	53169.625	0.5121917	1.8283429	0.26317143098625	0	-0.3826059401035309	0	0	1	0	0	1	0	1.9240954	0.4735689	53169.633
92681	FDYLSTFNGHGLVGGEPYMSGSLQISNTEDTRLVDYEVDW	123922.21	0.47690323	4.123196	0.101636152725	0	0.2592911124229431	0	1	1	1	0	1	0	4.628008	0.43529138	123922.234
92682	FETTFVKEQLNPPENIIEPLQAEGGLTVGSDFSFLSSYRS	53968.668	0.43280149	1.7957541	0.164763423575	0	-0.2883335947990417	0	0	1	0	0	1	0	1.9556196	0.3838799	53968.68
92683	VRLTPPYKTLVMKFLICCLIWPQFSSRDESSDIFNPPNFV	55958.152	0.22029643	-0.08334637	0.0781351879925	0	-0.3037518560886383	0	0	0	0	0	1	0	-0.10990071	0.21204017	55958.168
92684	SSSNLQFDSHPYDFTTFIINNNLRIFLEAHMSPSDERLPL	104647.58	0.3277652	0.5506675	0.2640445309625	0	-0.0986595898866653	0	1	0	0	0	1	0	0.28945732	0.30374834	104647.57
92685	NLTFLMCVEYNWNPLYNFMGSSHSYGNIPTASHDSNTDLK	55995.844	0.27846393	0.17944741	0.3220183046215	0	-0.4536705613136291	0	0	0	0	0	1	0	0.2466135	0.26519334	55995.86
92686	QGFRPSQGYNELYGHEQQYILCCNLAPLTSELQGVMTDTF	91794.01	0.32149738	1.2335972	0.25097720225	0	-0.2014535963535308	0	0	0	0	0	1	0	1.1994503	0.3019060999999999	91794.01
92687	HPLSRKDNLIDLLPDYVSSFLTDNEELAKNNSCESWELLL	143137.98	0.65264434	5.798319	0.705518393875	1	0.4431175589561462	0	1	1	1	0	1	0	2.9194512	0.6344097	143138.0
92688	FVIENLAIGHQQYLLGTGVPALRRDDDTQLVHFLCFGRVV	64215.344	0.19812378	0.033196926	0.028169492507499998	0	-0.3236254453659057	0	0	0	0	0	1	0	-0.0659742359999999	0.19442654	64215.344000000005
92689	MTCVTTHHDHETPLICIRSPNPIEDPAARRLEVLLGSFNG	34281.46	0.18362401	0.23099995	0.008482805763499999	0	-0.4263971447944641	0	0	0	0	0	1	0	0.2637496	0.17890759	34281.453
92690	VNDLHGESFSMKQVNDSECLDLLERIDSVTARSLNCFQNN	48089.03	0.41624242	2.2700694	0.2033307453125	0	-0.359049916267395	0	0	1	0	0	1	0	3.2097223	0.39377013	48089.035
92691	SLEEIGIGSTNMKSPEALFYLFSHGSGSLMFNDKILIPGE	80675.61	0.29013604	0.70119524	0.40268971229500006	0	-0.0581968128681182	0	0	0	0	0	1	0	0.6658876	0.2852414	80675.6
92692	DNKKDFAFDALKSLCVRQDLLDESVESNPTLDLFMDEEWP	163399.44	0.5907172	5.7903075	0.513558067235	1	0.1447885930538177	0	1	1	1	0	1	0	6.5278068	0.5729463	163399.45
92693	NIVDLPEMMLRGGSPWYGLRMGGYNCFLREQPTTSKEKRC	67156.17	0.19843261	0.92956436	0.110096035732375	0	-0.5182018280029297	0	0	0	0	0	1	0	0.36972952	0.19118543	67156.18
92694	VNEKNIPGDQSLSSPQQDWEKQQTEFFSGDMSGIVDAITI	56980.02	0.4828989	3.1200824	0.11856259828849999	0	-0.2173927724361419	0	0	1	0	0	1	0	2.4903586	0.42938772	56980.027
92695	DYAERSTLSDEDETSLQKRKNQTLPFFTLNFSNDDTKYYL	49368.285	0.28719702	0.9990027	0.0470042526095	0	-0.5075217485427856	0	0	0	0	0	1	0	0.61311805	0.24567106	49368.312000000005
92696	EAAASSGYVTESSVNDNNNQSEHCSSMKEHCAQDREALIS	43695.535	0.1853355	0.12742877	0.00076229172075	0	-0.8986517190933228	0	0	0	0	0	1	0	0.09498	0.18271743	43695.523
92697	DDWAIPVIPNAACSTLLFLLNGSPVFDLHSDLDDHNPVPD	78703.484	0.341993	0.86661124	0.5383854210775	1	-0.2486826181411743	0	0	0	0	0	1	0	0.39864874	0.33273894	78703.49
92698	IQGSLENSKQEDIPTQQLNDSKYLATRAKRHHLLKLQGDI	15260.798	0.1645668	-0.06554985	0.000513819616975	0	-0.8171939849853516	0	0	0	0	0	1	0	-0.066260576	0.16340649	15260.802
92699	KDVDKCNAYNLADKVDGDGQDEDTEGDVLCPRKSNMYLIN	46902.766	0.2310831	0.22108054	0.00710371191075	0	-0.8330053091049194	0	0	0	0	0	1	0	0.08864021	0.22584374	46902.77
92700	SVNICWLSIVLEETHVVPTACGSIFLDPFLPTEESYFILH	94051.0	0.5164078	0.14251041	0.5081649053999999	1	0.0625728294253349	0	0	1	0	0	1	0	0.036378145	0.50355536	94050.99
92701	RTTTELDLWDSDSSTDEWTPLTELLKDKLKVEFSDIMGVA	64891.707	0.49587616	2.4721954	0.491074199475	1	-0.0836526453495025	0	0	1	0	0	1	0	1.4491234	0.47477266	64891.69
92702	VGGLEMDNMYSNHDYDGNTKFSFMQEDSPPSTSAGSGDVD	28132.074	0.3242832	2.7374287	0.0269372255465	0	-0.971545398235321	0	0	0	0	0	1	0	3.0779537999999995	0.26484162	28132.086
92703	SSSDVEIYFTLGFEEISLDPRPGVAGNFLTSDVHTQQSSI	44903.008	0.51409745	2.954142	0.33648926584075	0	-0.0970197767019271	0	0	1	0	0	1	0	5.217842	0.48619387	44903.02
92704	PEGLNFSPVMQPEFSPEYIRITMFYGVGCGWPGQDKLEDI	71966.79	0.32600296	1.3200747	0.16414970071499999	0	0.0470554381608963	0	0	0	0	0	1	0	1.8684614	0.2997475	71966.83
92705	DQRPRASITGPSTMLIDDENNFGEPYAFICMFAGIDAYGG	70035.91	0.53908634	3.0328624	0.5008858368625	1	-0.0886995419859886	0	0	1	0	0	1	0	1.464206	0.51144004	70035.89
92706	GLGDRVEEDVWISDSFVAEKFVMDPETQLVDNPNLSDDDL	93332.25	0.5990078	7.2096257	0.3978103165	0	-0.8180734515190125	1	0	1	1	0	1	1	6.483630000000001	0.57815975	93332.24
92707	SFSSDNEECHQGCIEFLDNFSGLIEPSRFSRYSDPINNNH	80176.27	0.5135676	5.9392204	0.48890690192425	1	-0.1161853671073913	0	0	1	1	0	1	0	4.4504123	0.48017687	80176.28
92708	DFAYGDFDCIGDWDYLMFVVSACRNIMARISQTPQFSECN	217535.9	0.39836517	0.37085915	0.47846189812000006	1	-0.031630516052246	0	1	0	0	0	1	0	0.6217663	0.39779118	217535.92
92709	DKAREHHLATEKGFRASTDWYAAESSMNTKLMSSDFTAAL	51619.71	0.3173613	0.7572032	0.0299211991267	0	-0.3451674878597259	0	0	0	0	0	1	0	0.29046988	0.27140146	51619.715
92710	GDDLFYLNYKDFFIHEANQPSPDFQFIPTSEVSWDLLKED	177233.27	0.64711946	7.464453	0.7839887903	1	0.9240538477897644	0	1	1	1	1	1	0	7.847972	0.6344574000000001	177233.31
92711	MTLYVYFEFHRNFVSPLLASCSDPIIEHFEADSSTPLQID	48022.793	0.35668403	0.025913239	0.2250046797775	0	0.0936451032757759	0	0	0	0	0	1	0	0.062063217	0.33454034	48022.797
92712	MFDVDFYNEEKLLIERFETITETCFFPQQSTCLRGPWWHR	159227.02	0.45123085	1.3300587	0.578166951795	1	0.0859709680080413	0	1	1	0	0	1	0	0.61779964	0.40907404	159227.03
92713	DHREDGETCFDRISEPPLLNGSSVGCSSNDIETMMSIKVG	62967.37	0.28482816	0.88790476	0.02673655639	0	-0.4193640351295471	0	0	0	0	0	1	0	0.51089466	0.2643014	62967.37
92714	GAFEPSKNDMETHVRPPPSELEFDISLEEELWSSWLAVYD	209418.4	0.58843863	7.7454963	0.561732061262	1	0.6073975563049316	1	1	1	1	1	1	1	7.1604853	0.5944209	209418.4
92715	LSFDISYHHHGPDTHGQEYVICIKLGSASGFVLENEFVQP	59184.65	0.27464935	0.6287643	0.022870109645	0	-0.2890227437019348	0	0	0	0	0	1	0	0.8261415000000001	0.26036498	59184.637
92716	VVKPDNELSNVDIAGLILELCDSSMREPLLLDWGQAIENY	94455.79	0.5579061	2.291244	0.5404964814175	1	0.1536309421062469	0	0	1	0	0	1	0	2.9565046	0.5525235	94455.81
92717	RYCKMFLMILKKYFDKIFNTAMLLENQAYSLANSSSQLSP	44510.492	0.18215612	-0.053794384	0.056520482791499994	0	-0.3960252702236175	0	0	0	0	0	1	0	-0.0839653	0.1777425	44510.492
92718	SLPLRVPKDYGSSSHRMRGDHASSVESHQTEEEDAASSSK	15724.716	0.15268601	-0.13417387	0.000191181530725	0	-1.073466181755066	0	0	0	0	0	1	0	-0.19014716	0.15214324	15724.72
92719	MIWVMLCLARDEMHRIIYLLASLSTVDSESVNNFPGASEC	49148.746	0.19239599	-0.084329605	0.0505633046825	0	-0.558322548866272	0	0	0	0	0	1	0	-0.12520623	0.19124904	49148.785
92720	YLPQLNGRTSVVITGPTVIEIPPSIFGNLGDPPVWSWQGL	158485.3	0.46205252	0.66339576	0.14704943086325	0	0.0196687690913677	0	1	1	0	0	1	0	2.4450955000000003	0.42632243	158485.33
92721	NDPPKKLQILRHNCPREEELTPFQTFGGDNMEHLSEVQDM	38009.312	0.3066044	1.1294081	0.021705390909625	0	-0.5632038712501526	0	0	0	0	0	1	0	0.78586364	0.27982518	38009.324
92722	LSDCESHGGVDHESKSFSSSDHNEMFNHSDLHSSCKREDM	32787.87	0.20434752	1.0388433	0.00799716493925	0	-0.9532489776611328	0	0	0	0	0	1	0	0.6060635999999999	0.19563824	32787.87
92723	EFDDVPRRAQDEKQPGKISPKSVDLGCFSGASTMKQEEIG	32501.445	0.18516065	-0.018175125	0.0010028211857500001	0	-0.8138577342033386	0	0	0	0	0	1	0	0.022871017	0.18201022	32501.45
92724	EDSKTIFGSNKPFVVDGNHQFLPVNQTNPPVGHTVQEDLL	53223.867	0.22724457	0.5552592	0.006311309605	0	-0.5329964756965637	0	0	0	0	0	1	0	0.5051396	0.22319192	53223.867
92725	EGGRKSASAMNKRFEQKLDLDFVKKHTGAVLSWGINGGMH	38071.91	0.17292203	0.15042496	0.014689159882399999	0	-0.6656086444854736	0	0	0	0	0	1	0	0.10210323	0.1702312	38071.918
92726	QIGYFDTGLASSGYKPDVELDARPKWNAAANDLDIYFNED	67092.734	0.5906799	5.1629066	0.052112652837499995	0	-0.3641570210456848	0	0	1	1	0	1	0	4.7673407	0.54607964	67092.75
92727	VDWLTEAHQEVDGNKWKREKKSCMDDPFDEFDITSLFLLP	143830.73	0.6215181	2.2685595	0.42745956954000003	1	0.6006461977958679	0	1	1	0	1	1	0	1.7908596	0.60734165	143830.69
92728	EELCNKTVDQSNSADCDMIIDNKNAGLVWMDLENFMEESP	76693.9	0.5949663	6.59499	0.39193801919550003	1	-0.588222324848175	0	0	1	1	0	1	0	6.225625	0.58855546	76693.9
92729	TTELIASFTTFDAFEIGNWLLNHGCQQAVYQIPLFFWFLI	109046.24	0.3785671	0.0053863525	0.61899908915	1	-0.3056541681289673	0	1	0	0	0	1	0	-0.0027115345	0.3859829999999999	109046.28
92730	PVIFEWVPLDYEQEFDTYEKHYGNLTPFLRDNQHESPNMD	123513.88	0.516511	6.5644984	0.525099498435	1	-0.0940411016345024	0	1	1	1	0	1	0	4.276646599999999	0.4765085	123513.875
92731	NAQLEGDVSRSTSSSPLSSPNKCNGQGSQVLPVCSIDSYE	23142.27	0.22691393	0.10647297	0.00125989474275	0	-0.8732458353042603	0	0	0	0	0	1	0	0.06116557	0.21646342	23142.266
92732	GSLESTEPFQQTYFYSSLDASSTIDFNHYGLTSNEDTSRV	91232.92	0.51067835	3.7187512	0.2814344944075	0	-0.4935216903686523	0	0	1	0	0	1	0	5.5667334	0.4150847	91232.94
92733	QSTSAIFSVPASELPMVFEYTEDAPVKMLFFPGVTENLEE	89811.88	0.44749993	2.9161541	0.21691140187750002	0	-0.0141379963606596	0	0	1	0	0	1	0	3.4785695	0.4311359	89811.87
92734	KDDATTVSRIDDIDQMDIGTSPLRSFIFEMYLLLSESGYE	55496.676	0.46037084	0.31131673	0.465005832525	1	-0.3946857452392578	0	0	1	0	0	1	0	0.57063913	0.45722878	55496.688
92735	MASLNYADWKNGDHSYYFSTWWPFPEEEHDECQAHAASWW	211907.53	0.637642	4.105754	0.7286986532274999	1	0.821269690990448	0	1	1	1	1	1	0	5.5101633	0.6059626	211907.52
92736	VQLKHVDLSWSPVLGPTKDEASFEILKDGDLRTRPEQGHL	22331.93	0.24740198	0.5792718	0.015166518176	0	-0.2758623957633972	0	0	0	0	0	1	0	0.716306	0.21821702	22331.926
92737	KWPEQATPFSSFVDGSRRTTETFPIMAYASSPYLGDTGSI	65080.152	0.27566594	2.351246	0.030691845027499998	0	-0.3475814461708069	0	0	0	0	0	1	0	1.7368852	0.2347771	65080.15
92738	VASSSNPRQPQTFYLDVIEESSPEGEAKVQPKWKNELCAM	52290.992	0.2787375	0.34495497	0.008141506171	0	-0.6541239023208618	0	0	0	0	0	1	0	0.19504428	0.2542942	52290.996
92739	TPYNSKIALLNHFGDGQEDSPPETFQYLSPLGDENKPPKS	48857.15	0.28807965	0.72947836	0.043626342908499996	0	-0.8936367034912109	0	0	0	0	0	1	0	0.76920724	0.23725162	48857.15
92740	YVEIEEPFKGSNSANSDSLPVELLGGNYENLFPSVDVSSI	67911.13	0.5140191	3.2997081	0.16876460499	0	-0.1577714383602142	0	0	1	0	0	1	0	5.1221943	0.47884622	67911.16
92741	ETLSEIELSCMCMMWIREACASSGNGSRWDHIKNVELSSK	77166.91	0.23759377	-0.010049105	0.35577121332925	1	-0.5432640314102173	0	0	0	0	0	1	0	0.0021746159	0.23086187	77166.91
92742	LDDLLSHQCWVNELFLAEELHSVVYKKTEDIDEGISQHDG	90253.77	0.51247925	1.8065212	0.584195626075	1	0.1993525922298431	1	0	1	0	0	1	1	2.3215792	0.50194776	90253.77
92743	RVVPLSLRNGCVQQLPKRNSIDKTIRRVDRFSKEYLLEHS	27328.379	0.15919419	-0.08807182	0.000618442912	0	-0.5778099298477173	0	0	0	0	0	1	0	-0.1404705	0.15818757	27328.371
92744	ELAALMWSNDSLESGSEVNKPHINFNELNATNWNGSVLDL	71704.91	0.46301278	1.9357715	0.0565113816	0	-0.2906783819198608	0	0	1	0	0	1	0	2.246756	0.42188817	71704.914
92745	VMLNYTTTTLMSGEFDTTTLEINSNSCYYLQNHPCSVLVT	72122.26	0.37956393	0.18151188	0.145716906505	0	-0.0409389398992061	0	0	0	0	0	1	0	0.449605	0.3408343	72122.26
92746	TQSVVFAFGSGSLPHTGKFSNESVSECAFDLPLPPIDTDY	77611.12	0.51921046	3.1953192	0.07627551511	0	-0.2794987559318542	0	0	1	0	0	1	0	3.1202419	0.48022094	77611.1
92747	DNTNQDTPTRASNNKMLDPKIPTFYNLTLWEWDTVSQGEE	32139.93	0.34423718	2.4458668	0.40245632983545	0	-0.4120367169380188	0	0	0	0	0	1	0	1.1679678999999998	0.35095173	32139.934
92748	EGNIYDERSGGYPQSLDNVSEIFNHSSASSQQEIILRDHP	27225.918	0.27991265	1.72094	0.02133077959325	0	-0.8751881718635559	0	0	0	0	0	1	0	1.2542011999999998	0.24729402	27225.91
92749	EQQGDTVEDWTPGINMELHVAELRIRHKAEKDGVDSSIVV	52084.117	0.21777491	0.8047782	0.010077151623749999	0	-0.6498356461524963	0	0	0	0	0	1	0	0.20886278	0.20633648	52084.12
92750	EEYLFSDNELHDFQVGRIVNDWNGAFLSSIESDWRFGVDH	178827.64	0.61419874	6.9768267	0.66752231995	1	0.5500489473342896	0	1	1	1	1	1	0	7.7091174	0.58109677	178827.66
92751	KYAINGGVLPLELLPRHETIFIYPSSIVSLMMKYNDSDPA	44818.305	0.2144639	-0.03779745	0.0637169830775	0	-0.5389550924301147	0	0	0	0	0	1	0	-0.04948902	0.20861597	44818.3
92752	ITVFDLALFSSSTLALSHLKAYINSPSCIGLTSTRDPNLM	64071.055	0.23831813	-0.0738883	0.0864494935475	0	-0.2816193103790283	0	0	0	0	0	1	0	-0.09578419	0.22525454	64071.06
92753	AWDSIVPPDYFSSNSIEGIALAPEFGVAEEDASSIEDGVS	84118.12	0.46817106	5.307458	0.24824049850750002	0	-0.5369006395339966	0	0	1	1	0	1	0	5.392991	0.4130925999999999	84118.086
92754	DCLYLNEIFSWEASCLCEYEELGGCVALSSLDEDSDAFGE	161037.17	0.64281034	3.271036	0.7171631445325	1	-0.1965332627296447	1	1	1	0	0	1	1	3.044475	0.62067246	161037.19
92755	QKAEPLDDELDRMIYLETLNKVIFGYYGMTVNLECESLVD	60292.945	0.31037557	0.58441997	0.43531113966249996	1	0.0843595042824745	0	0	0	0	0	1	0	1.6522585	0.30868095	60292.95
92756	QNYSEFTPELLCVEPLVIIKALSTLFENIPFRFAQEISSR	68849.48	0.27601257	-0.058225155	0.2819045654875	0	-0.4025260806083679	0	0	0	0	0	1	0	-0.052871943	0.25980297	68849.48
92757	MIHDEDRLVNNERGSFNMFLSPSKVDTSVLKLDDQNSNLV	38083.207	0.24925044	0.68618786	0.030934365470000003	0	-0.082819677889347	0	0	0	0	0	1	0	0.92155254	0.23122115	38083.2
92758	VHSWNNQDDNQVRGSLVEQDYDAFLTDKLNNFDTCYEALV	123572.19	0.5698779	5.660757	0.49168491086325006	1	0.3209804892539978	0	1	1	1	0	1	0	5.7157393	0.53737426	123572.19
92759	WKSIDLGDIAGSLSVGAIHSEVELEQKPINKAFQLYMFYS	67765.86	0.2552724	0.40979958	0.0356035173	0	-0.1584219187498092	0	0	0	0	0	1	0	0.45787358	0.24223569	67765.86
92760	LAWFDFEALMLDEETIPRVSHLALERIATGDDDYGDQWDI	124606.48	0.6017373	4.594286	0.517921641325	1	0.2454323023557663	1	1	1	1	0	1	1	3.5660756	0.58171976	124606.484
92761	YPPEVPAEVLATDDKSSDWDLQLSRRNGNLIDYEEIDQML	46445.098	0.5284376	3.0576856	0.23580588275249997	0	0.0941649600863456	0	0	1	0	0	1	0	3.4323294	0.49502677	46445.098
92762	IKERKFNEDSDQKYTEYDDASNSSIFGFMDDLLNMDPSSM	114792.24	0.596144	7.4737844	0.533195452709125	1	-0.1404101550579071	0	1	1	1	0	1	0	7.1063757	0.5817767	114792.25
92763	GSCSDGMLQLVSMNNDDSSSILIAGLLGTADGQPYLPPNA	43008.68	0.36228588	1.69303	0.04045579247125	0	-0.589974582195282	0	0	0	0	0	1	0	1.8274578	0.3340438	43008.688
92764	HQQDLITVTVSSDLLEFSRARREPVGLITASQIHVGFVAT	59729.258	0.21473755	0.095395565	0.01420912255625	0	-0.3445952832698822	0	0	0	0	0	1	0	0.14352298	0.20635147	59729.266
92765	TDLDFLMGSPDSEEMELNLFGNDYHNIAVEYSPDDDQHWH	162404.64	0.6347205	8.389031	0.5560315049375	1	0.0357925407588481	1	1	1	1	0	1	1	8.822954	0.59992313	162404.64
92766	PKIMQEWKTTQKVNMEEETSTENVTPLGFSTEFLWNKHHE	45310.55	0.38165766	1.1145208	0.0692286736325	0	-0.7639440298080444	0	0	0	0	0	1	0	0.7524018	0.3417696	45310.555
92767	VLEAATFDLQNDFSATCSIRGGQEEAFNQSYYPQEVYEMC	117049.2	0.51791495	2.9887693	0.065757394375	0	-0.1173554062843322	0	1	1	0	0	1	0	3.8789988	0.44017124	117049.21
92768	MNPTESNVVWWLVATDLTMEDELLKIALVVSMEGEIDYGQ	75161.766	0.42382672	1.6846215	0.4842719813375	1	-0.0478116385638713	0	0	1	0	0	1	0	0.49287438	0.42580283	75161.766
92769	QEEFDFKIMEEFLYDSFVAASNIDWYSEEEDLGFVLNGFF	259114.69	0.7047892	8.336188	0.983940138	1	1.6717891693115234	1	1	1	1	1	1	1	10.038887	0.7081334	259114.72
92770	AEDMEDTGYLQDGDKLQTEESEENPFDSSSAVEDNHRTTQ	17385.031	0.20408553	0.119365215	0.009752895683	0	-0.9980767965316772	0	0	0	0	0	1	0	0.17555118	0.19635113	17385.027
92771	AHQPPDTENQGVCLGSLEVFGSMYNSHLLEDDGIRYGGFD	58455.508	0.49933544	4.019718	0.27065456047025	0	-0.151520162820816	0	0	1	1	0	1	0	4.272485	0.44929338	58455.516
92772	MVPLRRADDVEEVLDHAVGGLGVVAGLLDDWSIVRICSEG	65826.83	0.43166056	0.46046805	0.286604815415	0	-0.129961222410202	0	0	1	0	0	1	0	0.7748480999999999	0.43248004	65826.836
92773	MKPTDPGFTPTTTTRRPIPTMFPVSSRKMDDDQFNCPSSH	39893.605	0.17821391	-0.007411957	0.0012349714915	0	-0.8635307550430298	0	0	0	0	0	1	0	0.11705971	0.1720219	39893.605
92774	HVAEEDHSSEAGEPACELGEEMMCLPDVVEHQTISVELLL	62899.95	0.5165191	0.9425124	0.201381942092	0	-0.2244339883327484	0	0	1	0	0	1	0	0.538075	0.51409143	62899.953
92775	PLSPNGGSGALSTLPINNCLNEQEQTLLPTGFSEAVISSA	47304.42	0.31527528	0.88247955	0.033760505600000004	0	-0.7738040089607239	0	0	0	0	0	1	0	0.5055225999999999	0.2818	47304.414
92776	GVRHYMAYVESEDFGLEEDLWFFQSCSSSISDLDDDDSTL	171900.2	0.645995	6.9226193	0.713658278865	1	-0.1259126961231231	1	1	1	1	0	1	1	6.4731293	0.6296371999999999	171900.23
92777	FSQLVAAMMEVLSKYFTPSLFCLTNQAVSPFFDWMSELEP	84997.94	0.40522575	-0.052993536	0.467806131575	1	0.1104922145605087	0	0	1	0	0	1	0	0.12163448	0.40565875	84997.94
92778	ENGEFSQHTQVFPVDMNGQDLKESLVMDMNSDIDQPEETF	40820.074	0.4319395	1.6546485	0.04236619223	0	-0.7580677270889282	0	0	1	0	0	1	0	2.884067	0.40577912	40820.07
92779	IGKPVDAEWPFKFRNYELKSPLVAAMEIDAHIGAAISHKS	59559.035	0.18573119	0.58750355	0.05737569563975	0	-0.2211194485425949	0	0	0	0	0	1	0	0.4516970999999999	0.17777264	59559.016
92780	LVNNEDCCAPVNGGDIRQLAKKECVPEESEDREELNHFQE	20337.625	0.2166971	0.24554586	0.00199745567325	0	-0.9961574673652648	0	0	0	0	0	1	0	0.17653489	0.20486395	20337.625
92781	DHRNSRDMTDMSEFEDVPSLDVQLVDGVGAIVTSEKMSVL	61658.992	0.36158824	1.9360807	0.09143014257849999	0	-0.5731023550033569	0	0	0	0	0	1	0	0.95827436	0.34564447	61658.992
92782	IKDLDFVNLFPWLDKPRSNECKWWEKKLERCQAVVYFSYV	85012.8	0.28717464	0.1724844	0.2948200841375	0	0.308378130197525	0	0	0	0	0	1	0	0.60921276	0.28364512	85012.8
92783	RDNMEEDLEALLYGFALDTRSRLIMLDQVIGNCDNGPSSL	81749.52	0.36552235	1.0138716	0.4557329679575	1	-0.3363413214683532	0	0	0	0	0	1	0	1.1732056	0.36018115	81749.53
92784	IKNNPGGNELDESPPIEFKLPSDNLSVNWNASITKAYIST	40693.92	0.31465378	1.2322243	0.0427312101195	0	-0.3920435309410095	0	0	0	0	0	1	0	1.0374823	0.27264747	40693.914
92785	PLRQMKSAFFLNFGPLGLQEKVPTNHSPFIYERARHTLSN	60126.2	0.18218316	0.042915583	0.0216551544155	0	-0.3716394901275635	0	0	0	0	0	1	0	0.0011367798	0.17757018	60126.203
92786	PLFQNLSMIGFQRHSEPTWLPMYDVAMNTEPGAIYPLHPR	84557.92	0.35293132	0.81805754	0.2098108445945	0	-0.1458704322576522	0	0	0	0	0	1	0	0.39463663	0.3296501	84557.93
92787	RDPGLQQHEETYPIEGSYPLNTTKQNNNSIYPSELHDAIF	76513.38	0.30921063	1.0373721	0.01361641663575	0	-0.445697546005249	0	0	0	0	0	1	0	1.4019971000000002	0.26931018	76513.39
92788	KNNDLSAGDVVSIFCLDEEGGCYSPGLDCGSQPVEIDDVL	65610.9	0.5741867	4.062152	0.1996687051125	0	-0.1026070713996887	0	0	1	1	0	1	0	4.77042	0.5573178000000001	65610.875
92789	DNLGPPWNNDTSPFYDPNSRDLALNNEIVEIGPQYTETLF	114550.82	0.53246677	3.9400132	0.10951012238499999	0	0.2142539769411087	0	1	1	0	0	1	0	4.0279403	0.46181217	114550.85
92790	NNLYDPPGQLMQMEEDVLEEEDPPMSLIAGDTFDTGAAEA	59894.508	0.45056626	1.7289531	0.193530385995	0	-0.7660967707633972	0	0	1	0	0	1	0	4.19475	0.40724078	59894.54
92791	NFWYNLDEICCPNSISSDIETSKKMHLQWDFYEESNLMAL	121111.664	0.58546597	1.7018739	0.5499038202500001	0	0.6115363836288452	0	1	1	0	1	1	0	2.2090175	0.56371194	121111.65
92792	RKEDSHMSHLISLRRDSVKDTDQVTSCSSPVIKKDLPNLG	33749.492	0.17029053	-0.16706252	0.000668193	0	-0.8395847082138062	0	0	0	0	0	1	0	-0.10036254	0.16880229	33749.49
92793	DPGSDGYRFLAVFDISVEWEFLSASEVWTDPQLPVDFETF	173282.06	0.6820729	3.076195	0.706593544875	1	0.8860892057418823	1	1	1	0	1	1	1	4.3011055	0.67764324	173282.08
92794	THFLLLDHNFAINGTSDTSVNNPWMIKLPSHYNTAEEPPM	72936.41	0.23635386	1.9484868	0.13130110157	0	-0.4819902777671814	0	0	0	0	0	1	0	1.1208266000000002	0.22337286	72936.41
92795	NLLDDNFHSEGNNIIAEDLRLNDMGGSAVPLCAINMKKAR	52895.305	0.32312706	1.1242385	0.0597349996796	0	-0.5866915583610535	0	0	0	0	0	1	0	0.818925	0.2915926	52895.305
92796	HGNIDKLTRTWSHQDVWENDDVPPPNGSLVAQSIFFLGNY	46673.188	0.47077036	0.79332805	0.20408779311125	0	-0.4089906811714172	0	0	1	0	0	1	0	0.5476625	0.44273305	46673.195
92797	DMGDNTGHDIMLDVTDDEEEQQKFVDVLENQIDKPQETDI	27170.39	0.39939395	0.5632911	0.07016617671	0	-0.893325924873352	0	0	0	0	0	1	0	0.8105743000000001	0.3762404	27170.39
92798	GLSSLDTLAELHSLSVLKIDFLYFVFCELRKETHKEKWRG	62439.62	0.21350428	0.03068614	0.26551061955800004	0	-0.3584538400173187	0	0	0	0	0	1	0	-0.062957525	0.20436347	62439.613
92799	ESKEITALDDLAFFYMDSLVTFSKRVFNQVGEGLFTQILL	89124.51	0.38162833	0.15049815	0.5407971400375	1	0.1285488903522491	0	0	0	0	0	1	0	0.1844747	0.38590252	89124.52
92800	AAMLQNNYAAADTYRKLSEAPVSLPDDLLEVNMLQESPMF	82634.82	0.5072109	5.3090477	0.22911360223825	0	-0.1928468644618988	0	0	1	1	0	1	0	4.9463577	0.48679024	82634.84
92801	MQLYVQSPAVSDFVNADVCFVDLKNQDRYACGPGSITDVF	94060.125	0.41888925	2.1413116	0.07785914475	0	0.043573223054409	0	0	1	0	0	1	0	3.0817442	0.40638056	94060.13
92802	IYCSTLSNAYIQLMLGQPLDISAGQEICSYFYSKEGYEQM	139439.33	0.3743915	0.32550335	0.26217717485	0	-0.1189367175102233	0	1	0	0	0	1	0	0.65909624	0.33435294	139439.31
92803	VEPSSELDIPFGFTQPWGMNMFAFDNQPSALAQSEKAFGS	142569.98	0.5793525	4.639081	0.43825869291875	1	0.1255385875701904	0	1	1	1	0	1	0	4.788884	0.542248	142570.03
92804	AHHIFDVCLNLDEGGILLSGSSENQFNNSVDLWEDEELGT	54105.53	0.60568774	7.3790317	0.3825634655	0	-0.2999931275844574	1	0	1	1	0	1	1	7.709202	0.57465553	54105.52
92805	LANWSSPLSSPFVDINATFINLLSSYEAMLERNPSQMCIP	92388.25	0.45800188	0.23555231	0.49210506168999996	1	0.0218228809535503	0	0	1	0	0	1	0	0.36947346	0.42919028	92388.24
92806	KTIISSGHLGNVMNPAVSEEIDQKTFHVGDGLKEATLDFS	57391.137	0.31342775	0.73278785	0.0062340645	0	-0.6756428480148315	0	0	0	0	0	1	0	0.6331321999999999	0.28756788	57391.152
92807	GMGEATTSSDVNVSLNDSSASPTLSSTGLPYRVIFTNGLS	43839.41	0.18739776	0.12374711	0.0065764359635000005	0	-0.6854236721992493	0	0	0	0	0	1	0	0.07007766	0.18150015	43839.418
92808	TTGSDSSGDVFDNNEEPLSMNNRELPTTLLPELQCLDTLY	73833.055	0.5419305	1.4520367	0.25625922193	0	-0.3459320664405823	0	0	1	0	0	1	0	1.1008198	0.5153499	73833.05
92809	FFDSAPFKPSSNETMQQMNLTPDEDRSQIETPQDEQVDYY	31835.234	0.27278498	1.0572112	0.006123074755	0	-0.818114161491394	0	0	0	0	0	1	0	1.119112	0.25233498	31835.234
92810	HLISDGSSTDHCELENMASLLNDKQVWKAYPWSENNGLVG	50755.863	0.35206267	2.9974108	0.1530667778225	0	-0.0318785794079303	0	0	0	0	0	1	0	1.3648236	0.32692045	50755.867
92811	QDPLLLTFDHLIDIHEKEAAEGAALKLTSFQRGMRMRSQD	56754.277	0.27542108	1.6907216	0.20574084637835002	0	-0.2870347797870636	0	0	0	0	0	1	0	1.1910236	0.25979745	56754.277
92812	NFFPGVFESSADDVSNEEELSVSDICAMNPLALMAENKFF	87923.2	0.45062092	1.40467	0.3895041707375	0	-0.0402200073003768	0	0	1	0	0	1	0	1.9791595	0.41771898	87923.23
92813	IALLVSMSFDVLQKPLDWNVEMQIDAIGPNESFAEFWDPM	166150.2	0.65970886	1.0921328	0.482728043725	1	0.5483459234237671	0	1	1	0	1	1	0	1.831505	0.64600194	166150.2
92814	NCMEWDYSAPLDDGFQWVDPPDLIGLQGNYLDVDSTRLQK	174037.8	0.6391093	8.146116	0.5905213233335	1	0.6062232255935669	0	1	1	1	1	1	0	7.929661299999999	0.62047523	174037.83
92815	EDLNELCQKIELPKGGLEEELFGMSLQQDFLADAFDFKHF	142646.78	0.619135	6.927811	0.6263196932499999	1	0.7738504409790039	0	1	1	1	1	1	0	7.337208	0.60262406	142646.81
92816	ELEKDLPFPTLCLAVIFCMMWFESLVGMTVPAGEVHEFDM	67719.625	0.27505544	-0.07021141	0.3979137506275	0	-0.2232514917850494	0	0	0	0	0	1	0	-0.07477665	0.2664448	67719.625
92817	RLQALIDSHDNDQSHDDLEVALFDKVYIDQLLRCVMVGVD	67353.03	0.3567721	0.4340601	0.43807468130150007	1	-0.0704522430896759	0	0	0	0	0	1	0	0.23337317	0.34857845	67353.03
92818	YDEQLFSVGNDFWMRENSWSGHKLYQECLSPGYTYSANAQ	121086.445	0.47637013	2.9773927	0.4104198624425	0	0.0747321769595146	0	1	1	0	0	1	0	2.398409	0.44818914	121086.414
92819	IWMMGILVSTAKKLYGTTDRMIFGSLPNFQMNQHGWMEGW	51177.883	0.2841489	-0.1042757	0.065118271545	0	-0.3086227476596832	0	0	0	0	0	1	0	-0.07453537	0.2722272	51177.9
92820	TASEMMQFQQEFLVLENHYDDYLFLGNMEEFFTYYKGDAF	212758.14	0.64959335	3.419094	0.8011153085	1	0.935570240020752	0	1	1	0	1	1	0	7.890163999999999	0.6483972	212758.17
92821	SKTNTEELRYDAEHAVLNSRHDSFSGVPSLPPGNPAMYYP	48089.297	0.24052209	0.21380305	0.00563433450325	0	-0.73037189245224	0	0	0	0	0	1	0	0.2546351	0.21723238	48089.305
92822	YMEIAFYDATVSFDMESDENLLAFGMVFRLEEQQPRFPTS	130304.05	0.51604706	2.699138	0.46014163030724997	1	-0.0143343089148402	0	1	1	0	0	1	0	2.8094683	0.49552786	130304.05
92823	EFTPLWGFLLQAECSKQEQEESVGLEFFERSMDNRPNISS	100685.89	0.47189233	3.1407619	0.4096705089675	1	-0.307740181684494	0	1	1	0	0	1	0	1.8868539	0.42561236	100685.87
92824	LLKVLDWLPIDDGSPMTSEYSYLVPPLNEEYIFAANISGS	151044.45	0.553603	1.8277246	0.556335341025	1	0.4400963187217712	0	1	1	0	0	1	0	4.499221	0.5260899	151044.47
92825	HAFISYMEMENHKYESNNERFDTLLAELYVRRIVCSQEML	63326.01	0.29083228	0.091714144	0.23061733692250003	0	-0.262747198343277	0	0	0	0	0	1	0	0.061263323	0.2660737999999999	63326.008
92826	QSCAEFLIMSQSLDLESFDDGRLEKGEEIHHGITTDFVNQ	80490.79	0.5574798	2.9674532	0.1766897326175	0	-0.232668399810791	0	0	1	0	0	1	0	2.8836	0.5126495	80490.82
92827	TSDSVFDFSSTRSSPEADIALLDSSYNTEQGHLSREETFE	33074.938	0.4395586	1.8423402	0.06223499204500001	0	-0.7520021200180054	0	0	1	0	0	1	0	1.8542346	0.3673541999999999	33074.965
92828	AIGRITFFVSCGEGVSGWDLKGVSKEDEMSSSHLRSSSCW	47332.39	0.20396176	0.17208385	0.014718194169999999	0	-0.334572970867157	0	0	0	0	0	1	0	0.17039108	0.19960883	47332.4
92829	ELSAETSISSEPNSNNGKKLGFLGEEDENPDLDQSLEVCH	37859.004	0.30218187	0.20618057	0.015739664676500002	0	-0.6807378530502319	1	0	0	0	0	1	1	0.4229555	0.2859565	37859.016
92830	ELECNKPMTQVPWDSLSSESNHEFSMFGSHRADWLEDLWF	155281.81	0.645624	6.887803	0.504775464555	1	0.9140101671218872	0	1	1	1	1	1	0	7.238316	0.62739825	155281.78
92831	ELSDAKRFEMDVVIGNVLAIAETQREEMKGLILQRDEKIE	35799.047	0.17996103	0.42390776	0.02721003274375	0	-0.8016061782836914	0	0	0	0	0	1	0	0.17541718	0.1789532	35799.043
92832	EGVPVEESPVWFMDVSDALTETEKTEEEDYTAAEFNQAQT	45553.062	0.4751101	3.5936015	0.264256836065	0	-0.9332752227783204	0	0	1	0	0	1	0	3.8304777	0.4479170999999999	45553.055
92833	EDLQLEVSQQDTLSSLFECPEETLIYNSLGFNVGKVRVCS	74194.82	0.48554066	1.716383	0.44714446292	1	-0.1147475093603134	0	0	1	0	0	1	0	1.9093223	0.45780092	74194.82
92834	EALLVFNSPCNPVSLNNAELHDELDQSSSADLLQEGSEAG	26684.7	0.3154045	1.3594306	0.051237761555	0	-0.6246240735054016	1	0	0	0	0	1	1	2.1087067000000004	0.29137182	26684.715
92835	SRLMGLDMPEVVTSLSEDSSLIFTVGRYYSMLGQLFNSCF	64857.445	0.3381661	0.09723091	0.300828943615	0	-0.2090603113174438	0	0	0	0	0	1	0	0.08746672	0.33346486	64857.45
92836	FELNFFPPSSDYEFNVDNLVSEFSIREYVAQDSQMVDLLV	218054.11	0.63640887	4.442155	0.678901367185	1	1.100199818611145	0	1	1	1	1	1	0	6.4441433	0.6246758000000001	218054.19
92837	ILPTTPKQNMKQLSTTSGWHDKVLDTNGFWDNSSIDLGKS	33967.062	0.40448916	2.591843	0.041673295934975	0	-0.5867863893508911	0	0	1	0	0	1	0	3.2190657000000003	0.3512129	33967.055
92838	QFPWVWEMNDLQLNLLNNLTGFDITIINSGQDVLFGGYDC	210868.19	0.5660193	2.8352544	0.794897267475	1	0.7451462745666504	0	1	1	0	1	1	0	6.366683999999999	0.5589439	210868.17
92839	PLLFKDDIEIEDSSCGPPSDSSNKKNVTGRDLANSCENNY	24762.422	0.20534502	0.2243762	0.00657029894875	0	-0.9347134828567504	0	0	0	0	0	1	0	0.17082167	0.19502555	24762.418
92840	LPINIFQEIAKQQGLMTSVDMEPEQSEQLDKVVYVEHLGQ	38489.81	0.24357654	1.2162098	0.01005843325175	0	-0.3111027479171753	0	0	0	0	0	1	0	0.7558776	0.2360922999999999	38489.816
92841	KYPSFQDVDENSAISIEISLSTTPYPWTLQSAFSALGGLG	58925.723	0.45363954	0.5170853	0.24991930340500002	0	-0.1005365699529647	0	0	1	0	0	1	0	0.58242786	0.40701318	58925.73
92842	HDNGTDGGETKNTCFNLDMDIVAFNNGGLVKRVIRSPNLL	51808.605	0.32532308	0.55910385	0.047719118571500005	0	-0.4828074872493744	0	0	0	0	0	1	0	0.3201239	0.30515185	51808.605
92843	QTHATSACIWNHKQEKPIDYMIKDALQLCYKDLLGIVNNQ	59048.51	0.18403237	0.43689656	0.16079330064225	0	-0.3168625235557556	0	0	0	0	0	1	0	0.16795254	0.18084522	59048.51
92844	HNFWNGNIRWGGGERKKKVDESSSEDFSGGLLGGKENLNT	34959.48	0.21552582	0.32235122	0.0031487384707500005	0	-0.7615312933921814	0	0	0	0	0	1	0	0.286968	0.20160106	34959.47
92845	KRDTLFGGFETPAGDYDLPDDFGSDQNLQTTANEEYNDNN	45719.227	0.3914957	2.5085216	0.104475739785	0	-0.8375369906425476	1	0	0	0	0	1	1	2.9520214	0.31241858	45719.227
92846	CNNSSTRCEYFEITGLATGSPSNFSESGSLPSSSNFNINN	36190.645	0.33890566	1.0376008	0.018871490615	0	-0.7559040188789368	0	0	0	0	0	1	0	1.6576532	0.2847538	36190.637
92847	KWVSKPLTLSSSYPETMLKLSLFIMDFGMSSNLISAMTEN	48361.066	0.23025416	-0.045458555	0.210441941694	0	-0.2266025990247726	0	0	0	0	0	1	0	-0.060941696	0.2254652	48361.05
92848	LTENASDYGNGSYPVSDELSDLGLSGGGTYLFHGRRTNAV	59647.45	0.2503889	2.4073007	0.13122520522724998	0	-0.4511206150054931	0	0	0	0	0	1	0	1.2750741	0.21872197	59647.45
92849	DPPPVAQKSFLDLKSMTMNYNTILQQTDISISFSSVPKTL	59359.426	0.21475333	0.30796456	0.05956427318	0	-0.3677904307842254	0	0	0	0	0	1	0	0.34468675	0.20510726	59359.402
92850	LTSEIEEEEENKPEGIQAFESQSSCTTIEPFLTSSENITM	31537.52	0.3551407	0.34793878	0.0251401986375	0	-0.8310755491256714	0	0	0	0	0	1	0	0.64383304	0.31053856	31537.52
92851	ITSNHLMLLFNGDESNDDTEQTIRASMIPPRFAFQKSNCA	50780.05	0.20415248	0.30472636	0.030154883449250002	0	-0.7663086652755737	0	0	0	0	0	1	0	0.20281649	0.19270325	50780.035
92852	KELQFRIELEQDGQENPQPSHYDGILIVIIDKLGFDFDGF	62132.89	0.39472014	3.7767591	0.19001167191975	0	0.088889479637146	0	0	0	0	0	1	0	1.3198628	0.39051798	62132.902
92853	VTEEWGTKSCLLPGQTQRQPDDIEGAVRDWEEKFPKNSRK	27386.89	0.2397942	0.4030404	0.00433343628975	0	-0.9321136474609376	0	0	0	0	0	1	0	0.11084795	0.22127663	27386.902
92854	SVRSSAHRDDHDNLPSEVNNNSPKIDLAEKDDQQQVPPFS	27118.41	0.22049367	-0.054668665	0.0007963824598500001	0	-1.0275579690933228	0	0	0	0	0	1	0	-0.00713253	0.21350434	27118.418
92855	DSRQRKDAGYALEIPEYHNIGDMFPWAFPTVLDGEENEST	99980.45	0.5893952	6.660755	0.43389485110075	1	-0.0777439549565315	0	0	1	1	0	1	0	5.6630874	0.56140774	99980.45
92856	QETSSSLGQQVDNKESLQEDCFSDLIEKQFLQPPVSETVR	51022.562	0.4260274	3.8951957	0.16876840911575	0	-0.5126523971557617	0	0	1	0	0	1	0	1.6159447	0.37929252	51022.566
92857	CLEEVPPFIKYGYYIFPPLCEVNNNQSDFPDGRASRMHRT	54263.688	0.22255047	0.8555945	0.2527130443245	0	-0.3585241734981537	0	0	0	0	0	1	0	0.5366533	0.2164092	54263.68
92858	TDRIPTSMIFNDEEGDFCNDIIFTPMTIQRQDVCSMLNER	139856.06	0.50791186	3.1762073	0.45020315800925	1	-0.0780173018574714	0	1	1	0	0	1	0	3.2645724	0.4817042	139856.06
92859	KFEELSLLLGSKPTQGGFLSWSPFNLDPTIKIGNPALPTR	94676.234	0.38431618	0.97750163	0.2296378912295	0	-0.1169119477272033	0	0	0	0	0	1	0	0.62467873	0.33763167	94676.234
92860	SCSVYGCHDENVHHYQQFTPTMPYEEDSGVFQDTITTFDA	108022.07	0.44518816	4.058441	0.051677274565	0	-0.4483672976493835	0	1	1	1	0	1	0	4.895675	0.3849495	108022.05
92861	FGMEPLMESTDTGLDYQQTTAWEDGKKGGPVGTSPCPIDS	44791.945	0.26391748	1.5111504	0.01583034799225	0	-0.5725010633468628	0	0	0	0	0	1	0	1.8039496	0.24011065	44791.965
92862	CSWTWDLINKELLGYEELMLDNPDCPDLDKESLDFMDFIE	211401.86	0.710296	8.4114	0.9372109639999999	1	1.129610896110535	1	1	1	1	1	1	1	5.965997	0.7060383000000001	211401.92
92863	DYRSCLRSSPANVFTSTTIIMWPEDTDYEQEESIRDGLGS	33288.543	0.3072104	1.4966394	0.0761813060075	0	-0.5543379783630371	0	0	0	0	0	1	0	1.1491187	0.2784499	33288.543
92864	HPLKFVPLGISSVPEVKKREFNSMDSEPFTGFWYPPEMME	143105.52	0.49788412	1.865371	0.2510224284685	0	0.0638691931962966	0	1	1	0	0	1	0	2.9018672000000003	0.45586434	143105.48
92865	PLPWTPMVLIDFNSYDIPDEDYYNFASTQLGAKIDMMRPY	164771.98	0.55243456	2.529039	0.62461976723	1	0.705908477306366	0	1	1	0	1	1	0	2.5859535	0.5057135	164772.0
92866	TGTCLTDCGVGGKDLDSMSVLNDDTPLFLGFSTPSCDDDL	88024.4	0.6067394	6.420072	0.42712322613750003	0	-0.0804829373955726	0	0	1	1	0	1	0	5.322362	0.5865773	88024.39
92867	VAKPNNEAFITTLDLTSMLNISHLVFKLFQDFEFDSSPSP	55688.01	0.35399175	0.13257551	0.281562669085	0	-0.1071702465415	0	0	0	0	0	1	0	0.0418036	0.34020546	55688.01
92868	NYFSVKLVKRVDGNFPWGTDARFSLLIMRRLKTFENAAPH	59205.184	0.1827135	-0.06694603	0.01636668442605	0	-0.5307172536849976	0	0	0	0	0	1	0	-0.088358164	0.17689754	59205.184
92869	SRRIEFGAVEILTFLQKKYEHFAARSVESPSIESSPGKYR	32459.578	0.16363373	-0.048202515	0.0113102223455	0	-0.7236632108688354	0	0	0	0	0	1	0	-0.034114838	0.16064905	32459.582
92870	NAAAKIDVSMGYAQGDNVSQSPSQEENLSLDPCISPMMRD	37278.137	0.29112285	0.48515403	0.006420838551499999	0	-0.7935314178466797	0	0	0	0	0	1	0	0.54569125	0.2723507	37278.133
92871	PEVGNIDPPEVLMLYLLAASFCVLDDPDADASGQKDFVDD	56632.51	0.3932205	0.5855254	0.5742150780274999	1	-0.6784512996673584	1	0	0	0	0	1	1	0.11767101	0.3931388	56632.508
92872	DFEETMNCDIVMWMFSGEEWSLNDEEDKQAERDVLQEDGG	73506.74	0.6237546	6.967701	0.5897951110962499	1	-0.4654064774513244	1	0	1	1	0	1	1	5.202255200000001	0.60188556	73506.72
92873	NETMSAPIPEMQPLYQTHSDHNQQPTELLLCGNPDEKKWI	34970.207	0.27766904	0.71612096	0.0070766731999999995	0	-0.696822464466095	0	0	0	0	0	1	0	1.516949	0.25041083	34970.203
92874	SPVLLDQSMGLRYLSDDFSSIHQGRLRRLNNLFLHGCLTP	55878.68	0.23331706	0.13536644	0.0516573852515	0	-0.3102248609066009	0	0	0	0	0	1	0	0.042347193	0.21771587	55878.676
92875	SHVSAGDGDTGDWYPAEEEGYEEKWKPSLDFDLPCWEDHL	82298.52	0.6580085	7.4951363	0.49307080325	1	0.0716829150915145	1	0	1	1	0	1	1	7.01105	0.6305323	82298.52
92876	TDSETTYQRGQEKTIRRSYTCQHNPECAPELSDVVSEENH	22888.918	0.16849945	0.14394307	0.001262209855725	0	-0.9335031509399414	0	0	0	0	0	1	0	0.00027036667	0.16732518	22888.914
92877	KYTNLKDSNPTAEQSLKLESNHHLTHLFVIKESDNSFTKL	27498.5	0.17071757	0.11650729	0.0036198597074	0	-0.5719641447067261	0	0	0	0	0	1	0	0.08335519	0.16539784	27498.492
92878	SPAVREPDISIPGGNHQLLSQLYAPSASSSQQETTSQSFP	23008.375	0.18449455	0.044264793	0.0037992528579999995	0	-0.9205784797668456	0	0	0	0	0	1	0	-0.016464233	0.17720447	23008.375
92879	QEVPVETENFQHQGRALSSSHRDVKNDNGSYDATTMNWVV	66801.1	0.25734106	0.391634	0.00232923593125	0	-0.4901712536811828	0	0	0	0	0	1	0	0.27161646	0.24585864	66801.08
92880	EPLNLNQQKTNTLPSNYTNVSSWKCKLSDDHRGDHIGILQ	49911.92	0.1903023	0.32756782	0.00233636424	0	-0.6710125207901001	0	0	0	0	0	1	0	0.2612152	0.18645108	49911.93
92881	RFGTNNITHFALQNPIGPIAYITIMNHVDSQFMSGRSELA	46926.125	0.19345759	0.5325316	0.02788419454	0	-0.406360924243927	0	0	0	0	0	1	0	0.16155195	0.18735515	46926.133
92882	YLQVQFLAVEGFPTLRDNLWPDLIFGAVNHFECQVSSFES	148000.92	0.5057807	0.15422821	0.6302276133325	1	0.4482066631317138	0	1	1	0	1	1	0	0.9712521	0.4914292999999999	148000.95
92883	HTIFTSLRVDQGRILENKVFLFHFSSEVGTQWSTLQEKSD	45145.316	0.19074114	0.1930952	0.028820461806499997	0	-0.6176023483276367	0	0	0	0	0	1	0	0.07819629	0.18524727	45145.35
92884	APPLCPQLEQMGTRSEINLWERNSGIGCSIPTSDYTPQAG	35796.023	0.22249964	0.592819	0.022824766678	0	-0.3708890080451965	0	0	0	0	0	1	0	0.5164863000000001	0.2062032999999999	35796.03
92885	GEISPWNYGLLIPLPGDDTIEEYVFFVPVSSVSDESCVSF	191389.95	0.58237076	2.7406461	0.57167632063	1	0.4363228380680084	0	1	1	0	0	1	0	6.6574135	0.57087815	191389.97
92886	QQILGEIGVRKAACVEEDPTSTLLETSKACSHQMMEASMR	32807.21	0.18979256	0.015052319	0.002801065096	0	-0.5742587447166443	0	0	0	0	0	1	0	0.1056117999999999	0.18633609	32807.22
92887	NIFQFHFHQMGNHIESTFLEEMDFQNEGSSDECIMDPSHI	91068.88	0.5319749	3.9694712	0.50571639573	1	-0.2818215489387512	1	0	1	0	0	1	1	4.0248156	0.48680165	91068.87
92888	NDIRYDIVERTRVVSGLESETLFYADSSLDLYEDRSNDLI	108670.08	0.5294718	3.3443542	0.27561284811625	0	-0.318404883146286	0	1	1	0	0	1	0	3.0541933	0.47501805	108670.08
92889	ESPESPSDVTAQTEVMDDWQTFDVAHASKVEADEPSAPEM	35246.3	0.42058432	0.6474496	0.075491765824	0	-0.8863422274589539	0	0	1	0	0	1	0	1.2248092	0.38208485	35246.305
92890	EELLSRGINDIRRTPDEDEDMNVGEEEQVHTLSVSAQKTP	23930.164	0.18901429	-0.06192398	0.0024908838411	0	-1.007105588912964	0	0	0	0	0	1	0	0.01823616	0.18765563	23930.172
92891	DDAAYGLDITVEFMLTLDSPPYVQSRRSLLKKSGNDHRRS	86054.95	0.34491596	1.8342755	0.201751632195945	0	-0.446862131357193	0	0	0	0	0	1	0	0.92371655	0.32733834	86054.93
92892	MDVDDARDYEAENDTLPNPYTVVLDDILSNCNNPYEDLGE	60941.223	0.57592297	3.921492	0.36076850243249997	0	-0.6590087413787842	0	0	1	0	0	1	0	4.443967	0.5504863	60941.23
92893	CDSIEGTLCQVRKAVTLFVDVDSYLNQHSPLYKNGFEWIV	63622.09	0.31999433	0.43178272	0.1091769341625	0	-0.0705953687429428	0	0	0	0	0	1	0	0.37264514	0.30717784	63622.086
92894	LPLTSLSDPPQDFPFYCEWPSNPWADDSSVDCDYEYGYNS	183062.06	0.667728	6.155161	0.6507824120500001	1	0.5246235132217407	1	1	1	1	1	1	1	6.886485	0.6384261	183062.12
92895	YVFSLEDQGPSALIHGEWLETTDGIDLGRKYETNGFNLLE	68105.945	0.5548791	2.8895724	0.2149730783925	0	0.1281397044658661	0	0	1	0	0	1	0	3.7973423	0.51065546	68105.984
92896	PDSEIPYLAIIQFIESESVTSYHMADEDVTSTLLSSVKDM	64026.273	0.39386138	3.037813	0.15512246537250002	0	-0.2798348069190979	0	0	0	0	0	1	0	1.4930704	0.3671099	64026.273
92897	YGSSTNHGNPWFIPSPVIDEYNATVDLDDADEEEEDVEDY	28305.242	0.38782567	1.5891181	0.2787108035875	0	-0.84911048412323	0	0	0	0	0	1	0	2.3763604	0.35526517	28305.238
92898	SDLTPQIKRTIMIDLNNLDMRQSEGRQFNFGRLDNMDDEN	26755.16	0.30506545	0.8845719	0.007952733875	0	-0.9872876405715942	0	0	0	0	0	1	0	0.29239535	0.27952835	26755.168
92899	NHLGLIGMSNTSGFEIAFFGMDSIGSVIMNLRFDSGGTVA	103963.375	0.3853168	0.1724577	0.24958875729424998	0	-0.1592590510845184	0	1	0	0	0	1	0	0.4357319	0.3647674	103963.38
92900	YDPSFSQKLESAMGETNPFTHIPSNKIATVVKKYLECSAV	56679.242	0.1739883	0.24123383	0.00499116011475	0	-0.4638879299163818	0	0	0	0	0	1	0	0.14727044	0.17042874	56679.24
92901	GFEMIGVVVEGQQSLPSNNQQMDRYLEGDGAELKCFPQLL	53939.17	0.36683205	0.5854665	0.0177026315575	0	-0.1198867335915565	0	0	0	0	0	1	0	0.79479814	0.3260474	53939.176
92902	KRRVSAETTFVEFDEYSFLGIEKNFAIQGFPIKIELTYDT	88128.04	0.48772	0.52683496	0.4056100674075	0	0.0771497339010238	0	0	1	0	0	1	0	0.8151716999999999	0.47160444	88128.08
92903	GPERETYSNKAANIRPLNPGMGECSYDYPPISLDLEQNAE	40773.742	0.3635843	1.5494778	0.029046900299	0	-0.5532165765762329	0	0	0	0	0	1	0	1.7514071	0.31185156	40773.746
92904	SHFDFDFGPALPSTMGGTEGPPWGLLFTLTTPDYPNKLTN	168837.38	0.44601777	3.597866	0.314282417245	0	-0.0039114020764827	0	1	1	0	0	1	0	1.3911281999999998	0.41131943	168837.38
92905	MQPAMQFNAILDSEFLFDIDEFNVLMEEDSDNNNQSSKSW	120939.15	0.65535206	9.121677	0.6780850280915	1	0.2677702307701111	1	1	1	1	0	1	1	7.507173	0.6447444	120939.14
92906	EEDYVTSNRDLRVKVQYNDSEDDQNGFYSCHYSDESTDLS	31825.898	0.29446492	1.032751	0.0190553403945	0	-0.9394420385360718	0	0	0	0	0	1	0	1.1677707	0.25549418	31825.906000000003
92907	MDESFALECDDLLEHNKYPEAEWGFGLDLFGELMGHTLQD	229497.56	0.68110657	8.205944	0.7713765355	1	0.9831657409667968	1	1	1	1	1	1	1	7.598679	0.6726399000000001	229497.56
92908	GPTEVDLWLYFSFQDRLLDSGGNNPECCSCQSIDIQASQN	137092.86	0.5138497	3.3470266	0.5546273824	1	0.0118728298693895	0	1	1	0	0	1	0	1.7470616	0.5008716	137092.92
92909	AGLSGWVLQDLPLDFSEIGVKFDPPDWELNASDILDLKHL	166494.78	0.65005124	7.4095078	0.717336628	1	0.902785301208496	0	1	1	1	1	1	0	6.584398299999999	0.63791794	166494.77
92910	NDMKEAELGIFLSRISIEFASNLISQQSRWESSSHLDVRW	54627.68	0.24905218	0.08852148	0.1284203826925	0	-0.2158273160457611	0	0	0	0	0	1	0	0.035467148	0.23235431	54627.664
92911	TIVSLQKKKKNNNDQEVGRSEDVPPLIKQPVGKQQPVLDD	14524.286	0.19330269	-0.1900456	0.0003356543622875	0	-1.2029013633728027	0	0	0	0	0	1	0	-0.13730836	0.19382651	14524.298
92912	SHQDFGRFPSLNDWDSPSLLEFELLVGETVLGTMDDDDAE	122483.86	0.6644408	7.8559856	0.6248781539675	1	-0.217123344540596	1	1	1	1	0	1	1	7.0214715	0.6495424	122483.89
92913	GLNDYTAVSDTSNMKAEFGRTDMENSTFPFKSVERSMTKY	45230.43	0.19414423	0.9445325	0.0048229418365	0	-0.6124548316001892	0	0	0	0	0	1	0	0.39076042	0.1823232	45230.438
92914	EEDFDGSAAFEKEAAGLHLSELFEWNCPTRHSSKWNDLQD	87193.3	0.5214998	3.2514656	0.3324290869125	0	-0.2369612455368042	0	0	1	0	0	1	0	3.1007905	0.48990887	87193.28
92915	RMCKKNWGSNIRDSTFLSPVSALDIDPWAQNEETWENFKT	139542.2	0.5290195	6.0669804	0.26342656913124995	0	0.3012336492538452	0	1	1	1	0	1	0	4.481753299999999	0.48195803	139542.2
92916	RSSNKDVFPEDKDDGVITRPMEKDPTFPDPPSPVRDFDDP	26305.54	0.30228633	0.1592555	0.0023731850492500002	0	-0.9368698000907898	0	0	0	0	0	1	0	-0.0084581375	0.2777386	26305.547
92917	HSSAWDLKTFWWDLMEMTPDSTENESDQEAFYENNANFAP	108077.41	0.6428562	5.569316	0.675366284475	1	0.0813218876719474	1	1	1	1	0	1	1	1.9844041	0.61401004	108077.42
92918	EDQFGELKTITVDTSQQYSMTFASCSEWYDSNDSAGGSCT	50819.918	0.4497253	3.0084896	0.0986738995075	0	-0.4017701148986816	0	0	1	0	0	1	0	3.0379238	0.3847662	50819.938
92919	TDLLEMIELLLTSYKMGKAGSGLDWQSDVLMPNAADDMVP	64667.547	0.52173054	1.4231013	0.27471349986	0	-0.2396208792924881	0	0	1	0	0	1	0	2.9192688	0.5134588	64667.56
92920	KDWMHHEVIFSFFGYIENMNIIRRNSGNRQVLEERKKNEV	65824.02	0.2566054	0.1198895	0.24390709423245	0	-0.5356253385543823	0	0	0	0	0	1	0	0.015267134	0.24440365	65824.02
92921	TPYPSQFIDLSPEAPMTFSERKKAIPSSYEICVDSSEQRV	70600.54	0.2481117	1.064246	0.013997332941499999	0	-0.354649007320404	0	0	0	0	0	1	0	0.9228432	0.21890222	70600.56
92922	EWMDWELSVDWKDTDIVTVKMICPEQTELRDVIEDMIEDD	128548.99	0.57715183	6.3963428	0.49126055415	1	0.0924855843186378	0	1	1	1	0	1	0	6.502071	0.5697071	128548.984
92923	GLRGEQTHWSDFPKFYQVSTCTNKIDVLRSAFSSFTLNHQ	53362.94	0.20780818	0.36050797	0.06907811663999999	0	-0.3586320877075195	0	0	0	0	0	1	0	0.38715553	0.18801409	53362.914
92924	EEFYLDDISDMFVTCDDIPQKPMYDQSCRSFSVINETSRG	192467.27	0.499162	6.6333275	0.50311274798175	1	-0.0979842767119407	0	1	1	1	0	1	0	6.871867999999999	0.48628095	192467.27
92925	LSSTDLNLNESPFGYETLPLDLCSTESSGKHYSFCDNNNE	90278.8	0.52644354	4.4542685	0.27320197635775	0	-0.7931088209152222	0	0	1	1	0	1	0	6.810067699999999	0.47913313	90278.77
92926	GTQPENNETVILNSLDTCAKNWRSLCSLVPWAVGLEKGFF	49534.293	0.21651825	0.006505251	0.14010428522750001	0	-0.4314602315425873	0	0	0	0	0	1	0	0.05087447	0.20990051	49534.285
92927	EDEEISWPSFDPDSSIGTAVLFPSENMNPLPAESEDPPST	38337.16	0.457805	2.6104472	0.22313945679500002	0	-0.7141155004501343	0	0	1	0	0	1	0	2.9540752999999995	0.39917564	38337.156
92928	DLNTTSSPPFKTRPNHSTDVNMDCDDNTAVSLGMMIPISS	78100.98	0.2834126	0.45802832	0.0114387061075	0	-0.6668431162834167	0	0	0	0	0	1	0	0.55688846	0.27632597	78100.96
92929	DFLFSLLSQDHQDKEFEFITGLRKRSYFGPRPKTDGFDQS	74651.9	0.26602092	3.2255683	0.2698411851805	0	-0.3011837601661682	0	0	0	0	0	1	0	3.6906285	0.23656014	74651.91
92930	WITLNSSDQFSVRDHTSPLVDTGNSQLFFEMEVDVPRETK	92367.79	0.48438632	3.5669832	0.095290422425	0	-0.4450574517250061	0	0	1	0	0	1	0	2.9977202000000003	0.45619774	92367.805
92931	CPSTDDGELVEYSMESGVEATEISYGKFGTLDSIKLLEVF	82109.12	0.3565961	1.7368193	0.08456100250750001	0	-0.0059129791334271	0	0	0	0	0	1	0	0.85858047	0.3203758	82109.1
92932	LSAMMYDNNSENHHPQYQLNFPVDHRQTRSDDESMDDFPS	33459.652	0.3392332	0.6073096	0.0061121886125	0	-0.9476454854011536	0	0	0	0	0	1	0	0.53528047	0.30218032	33459.656
92933	SQPQLLSPLVTVPPVMQSTNIDLQPKSVDSSMNRDDIIIS	43392.36	0.31477767	0.30649638	0.0042953802375	0	-0.8726106882095337	0	0	0	0	0	1	0	0.21011615	0.3035977	43392.367
92934	EMEMFQMAISDETNNKWKDFVDSNTCRRTSTEMHLLLYSF	54048.742	0.28367296	0.8142978	0.065351749905	0	-0.2280160188674926	0	0	0	0	0	1	0	0.58965695	0.26705176	54048.723
92935	FIRGSSKNADEDHHHTPSSSPVQDEMFSEDHNIGTSELLG	34628.25	0.30739543	0.88009846	0.017634418301275	0	-0.7174145579338074	0	0	0	0	0	1	0	0.7048495	0.28052217	34628.242
92936	VTDGEVDLDWELCTEEKVLLEGLKVQLLCEDYNFSSTKIK	100201.2	0.44135106	2.1161962	0.4979541655175	1	-0.128333643078804	0	1	1	0	0	1	0	1.1116531	0.43693516	100201.195
92937	LSSASSLEINCDLEINHHHIFGNFHIDFHFEEKEYNLSVK	152846.11	0.5468582	1.3956778	0.40758430123	1	-0.1216645017266273	0	1	1	0	0	1	0	1.3473403	0.5023641999999999	152846.1
92938	CYDLNAWTELKLLHHDSMPEDCKPSWEENKTFGGDLSEYP	44176.953	0.44764397	5.5646734	0.1422146170125	0	-0.1626302450895309	0	0	1	1	0	1	0	3.316296	0.3909871	44176.95
92939	GQDWNGLTKRTECMNSQGNICLSSYHETSNNFQFYEMDPY	94753.21	0.49916205	2.6001165	0.09686028100525	0	-0.3445484042167663	0	0	1	0	0	1	0	2.5091364	0.4412220999999999	94753.2
92940	KMGLHFPCLQDKTTTINFHALDDIDLSNNNIFTSHPDYFS	156847.45	0.5404921	2.931602	0.21839249243875	0	0.3245100378990173	0	1	1	0	0	1	0	3.4488127	0.48649773	156847.45
92941	GNNSWSPIKAKLDLNLYSPPENPSLFLASEVVSFLQNAGF	52355.83	0.38077256	0.32470155	0.3971196814025	0	0.323932021856308	0	0	0	0	0	1	0	0.32491636	0.35884425	52355.84
92942	ELIWGMKFHEELNDNTPTVGLSSNSNDYQNSQESMNPYPS	36857.14	0.25314915	3.0636306	0.02504489449325	0	-0.7466372847557068	0	0	0	0	0	1	0	1.6544577	0.23336908	36857.145
92943	KQANQNPRRRKQERDPPGVRPCGFEVRESEAPEHFRDDPS	21665.375	0.16218172	-0.05646372	0.00055745969326825	0	-0.9305946230888368	0	0	0	0	0	1	0	-0.050769567	0.16056664	21665.383
92944	GRNPFKKMFISSSPEPMEEKEQVRGESSEVSHHYQLRRGL	29461.996	0.1717292	-0.011145115	0.000798379452	0	-0.8840263485908508	0	0	0	0	0	1	0	-0.0179946419999999	0.17190892	29462.0
92945	IKSRLDDVCSNNILPLESKLGKSVNAVVCVWLQSIPVLEE	61555.52	0.195886	0.17249036	0.026469592669999997	0	-0.3129930198192596	0	0	0	0	0	1	0	0.15453768	0.19487108	61555.52
92946	TFDDLDYRRLPEFNLAGMAYNVSFVKQLSRTWHILFSERT	68089.82	0.24207987	0.02796197	0.14326486816825	0	-0.2244339436292648	0	0	0	0	0	1	0	-0.0051944256	0.225084	68089.81
92947	SEIQETWLQEHYGGTITLDGIDLGFVNDVGFHSSHLILAD	148635.3	0.5609356	3.0399542	0.5608992859499999	1	0.6063866019248962	0	1	1	0	1	1	0	4.564000599999999	0.53726304	148635.31
92948	GTSFHSPNKSLDLIICKAETLNHLFGGLANPLQYAEVVRG	54319.38	0.18734005	0.08941913	0.066281602595	0	-0.3958360254764557	0	0	0	0	0	1	0	0.022653818	0.18219067	54319.39
92949	PHTDSPLTEHSKLLSSFDINLLEAGYISRDLEDDVIVGMF	113109.57	0.5356836	5.953992	0.50890430419625	1	0.1496577709913253	0	1	1	1	0	1	0	4.7103224	0.51676804	113109.61
92950	SDIFLLEDETFFQWVEGYGVDDSDRAIRRSPWEANIDWLN	169296.64	0.6495355	6.532125	0.68210168795	1	0.7672643661499023	0	1	1	1	1	1	0	6.663748	0.6418086999999999	169296.66
92951	MDDATELEAYSGFMFESTVQDPKQGEEFPISLDLAAESCC	126065.77	0.6093403	5.9853644	0.28216917129999997	0	0.0586249642074108	1	1	1	1	0	1	1	6.261968599999999	0.5645819000000001	126065.78
92952	FVFNFAEKRMSSSYNNSGSDLEHLMYQMTIACSSSSRSYQ	37206.35	0.28737885	0.34235692	0.08718239753225	0	-0.5167615413665771	0	0	0	0	0	1	0	0.2464056	0.25495306	37206.36
92953	MFYLANSGLDNNFSDVLSPEDVCGPSSLVEPSEKKVGSWQ	67517.98	0.32506767	1.8239086	0.19681312503575	0	-0.2905504107475281	0	0	0	0	0	1	0	1.142726	0.2898231	67517.96
92954	FSQFPLEEAPQIAERDWSQGINPATIASPSAVSGKSLQDE	28607.395	0.22130005	1.13065	0.025819373163249996	0	-0.7510648965835571	0	0	0	0	0	1	0	1.800341	0.2047452	28607.398
92955	EAELLGIQNKPDDRLADDMRARDENNTNDLECMDPVVIDL	57405.305	0.4703678	1.1207966	0.0207198311125	0	-0.3136541247367859	0	0	1	0	0	1	0	1.2829375	0.46816394	57405.297
92956	HNYIALGTSPDGKMQTDAAAARNEPKTPSLDDVPPKFSKY	33201.082	0.18288937	-0.037999153	0.00040249921325	0	-1.004298210144043	0	0	0	0	0	1	0	-0.03452015	0.17967302	33201.094
92957	CYALDDSGTIRVGISQIDEVSILSREEWFGILGSFSDIPK	86960.07	0.5638353	1.0001439	0.3687861596325	0	0.0497977808117866	0	0	1	0	0	1	0	2.9203262000000003	0.5420984999999999	86960.09
92958	AENDMIRFSVDFSGMRQLENEDMEINQSAGNDLCSNESCF	57023.848	0.39013177	4.721616	0.0327348347625	0	-0.5039929747581482	0	0	0	1	0	1	0	4.5647745	0.35623237	57023.848
92959	QIKPYPPDDDVSTPFSIKVHSQDDGPSDSVQKIDLELGLA	35712.324	0.31325454	0.5639069	0.005705817155	0	-0.5007098913192749	0	0	0	0	0	1	0	0.8933089	0.29032484	35712.312000000005
92960	TKQPLYSSVGESATVKPWTPDESDDKSEAMQLRRKPSYYY	39630.23	0.18045934	0.0933857	0.001217074845	0	-0.9302064180374146	0	0	0	0	0	1	0	0.09691191	0.17726707	39630.234
92961	TDIPRADLPGSIFVYSDLNQLGDSLLFGGFDDQDCGRKPW	143919.77	0.5682565	5.8635063	0.48899692559999997	1	0.4019885063171386	0	1	1	1	0	1	0	6.3868074	0.5284352	143919.78
92962	GLFWQFDFQSLPENDTPELQYDVQQDYDPDYDSREIAAYL	174796.83	0.5453769	5.6488037	0.499442923175	1	0.3150314390659332	1	1	1	1	0	1	1	4.9213667	0.4785876	174796.81
92963	PVDCSCVLEDWAKNHGVAVKCTHTCLLEGNYISDIMGEKD	60720.29	0.24311927	1.8716239	0.0372983571275	0	-0.5715502500534058	0	0	0	0	0	1	0	1.366393	0.23318991	60720.305
92964	AFDRPLRRFVLSIDERGMIPTTLGYKAFDGISLESLYGLD	65852.66	0.34889734	0.40430522	0.1362167291375	0	0.0047081946395337	0	0	0	0	0	1	0	0.50409234	0.31705174	65852.66
92965	GDHLKGFGYCETFLIMPQSDLGLTEQTKMPNIYTCDFVSL	91225.45	0.45200133	0.9407805	0.2331030038	0	0.0430571809411048	0	0	1	0	0	1	0	1.3482339	0.425808	91225.47
92966	KIDFSAEVAAFLRKGLLTLERESQLDEKTSWCHQIPKIGD	42829.88	0.18954568	0.1358645	0.0140234011	0	-0.5623383522033691	0	0	0	0	0	1	0	0.14460564	0.18430611	42829.875
92967	DFVELHGTTHSLSGSGLDLHHSAMEATDACEVKSLCNPYN	59656.812	0.25313807	1.1549981	0.0092038210375	0	-0.5571620464324951	0	0	0	0	0	1	0	1.0326045	0.24154878	59656.836
92968	LVFENSIDEQETTDLLCFLSIQKYDEFDETIINSFNMPDL	111939.88	0.6566531	5.3744497	0.7638557568500001	1	0.4323134422302246	1	1	1	1	0	1	1	7.7058363	0.6385331999999999	111939.84
92969	LYMNGKEEFGGCLFLPLDLKVVGLQSTGEGGESSEQPIDL	40112.434	0.26982114	1.5981205	0.1865312446165	0	-0.4603160321712494	0	0	0	0	0	1	0	1.2051365	0.25213662	40112.43
92970	PLIEMDDGFSFDVNIHSLNMIKRILPMGILQGLKAGWQSL	99750.03	0.2987153	-0.011521339	0.306983627545	0	-0.054116278886795	0	0	0	0	0	1	0	0.03615427	0.27888867	99750.06
92971	DMNNTCDFPDCFEHNPPQLVHNCSIFDSFQPVDMGSEMGD	164796.72	0.5537537	5.438911	0.290761185425	0	-0.0082300007343292	0	1	1	1	0	1	0	4.8725166	0.50778985	164796.7
92972	QKKEQSGLNLPPAMMVQTQSPPTDFNDLNNPSVPDGVNDD	25426.344	0.26714697	0.13311124	0.00684906538625	0	-1.0620181560516355	0	0	0	0	0	1	0	0.1722889	0.2501962	25426.348
92973	MNRRDSNKESTIQKYELLQMKRNNGSSPLQESDRFDDAAH	24015.145	0.19380839	-0.15115309	0.00073302331825	0	-0.954302966594696	0	0	0	0	0	1	0	-0.15075278	0.18374155	24015.145
92974	NHLQPGVNFSSYPHSASEDHDEFDADLHEEQATDLTTDDV	29915.91	0.2701984	0.75863814	0.049728183011249996	0	-0.9332855939865112	0	0	0	0	0	1	0	0.44425607	0.2507764	29915.914
92975	MLDFDRDAKGVLLLASTERLFMLDEENDRDYEGGYHFGEV	50268.145	0.39518997	1.7032751	0.11614216958750001	0	-0.5184899568557739	0	0	0	0	0	1	0	1.0169117	0.34908366	50268.145
92976	QGAPRRLERNLANDINETGNSRVMDAIESNMVAIDALSDP	22844.086	0.33684573	0.44343495	0.01650856266675	0	-0.6792864799499512	0	0	0	0	0	1	0	0.6456853	0.3220188	22844.086
92977	SDHYSDSPPPRRTTINGQRFAAECVHADLLYLESNSGQWP	56786.555	0.28738463	0.89830935	0.0215014927985	0	-0.5082563161849976	0	0	0	0	0	1	0	0.9490826	0.264523	56786.56
92978	LQGYVALILGSTTSLWLGLASPSPFVPYYSFSNCPLQTVP	54345.152	0.22947703	-0.06520271	0.110742524215	0	-0.377307653427124	0	0	0	0	0	1	0	-0.11759901	0.22542192	54345.15
92979	VFFMVLTTNSSCEVIARTYKDSNMPTAFDYKKHTLDGTFD	34782.93	0.22831172	0.05275631	0.0065140569300000005	0	-0.4697412848472595	0	0	0	0	0	1	0	0.12411308	0.21555366	34782.918
92980	KEDTVLRFDEASYLYNLTVSGAVLFSLMKTKGASSPDFLP	54108.51	0.27148533	0.13751793	0.1637837098775	0	-0.3140548467636108	0	0	0	0	0	1	0	-0.02395153	0.25080353	54108.516
92981	QIPINTIHPHQHDDGDQHEESSGGPPTDLSEMEYTLNQYS	39602.895	0.3373853	1.0571873	0.014175041919	0	-0.7861897349357605	0	0	0	0	0	1	0	0.98549116	0.29621586	39602.914
92982	QKIDPTPYSSATGGTLMHEIDQQQWLKRIPFQNLADLENL	42184.844	0.31964114	1.6067612	0.0395713860985	0	-0.1860419660806656	0	0	0	0	0	1	0	1.2413187	0.29808274	42184.844000000005
92983	KAYGIGSDAGVFSKGKSHSENAAADLIALASHLFTQTDDS	45122.25	0.23760974	1.1220446	0.015878658839000002	0	-0.7422307729721069	0	0	0	0	0	1	0	0.64671373	0.21556564	45122.258
92984	MFGKDIAITAENDFSHQSSASTCLLDQNGTTPFNTSNIPN	34506.004	0.26273477	1.140917	0.0100641440975	0	-0.4868668913841247	0	0	0	0	0	1	0	0.83582103	0.23489502	34506.01
92985	HWKNAYDLGPVVHVVFDVLQQLVILDELSARDYLAKHQED	40637.613	0.20819937	0.3584082	0.135254652165	0	-0.3771759569644928	0	0	0	0	0	1	0	0.29924297	0.20614584	40637.61
92986	SFFVHESSEPIDMHGLYYGNNRFQVHFHYKPQQVSFSSSW	101312.07	0.23084381	0.5574988	0.08239989052999999	0	-0.2478341162204742	0	1	0	0	0	1	0	1.080395	0.21089782	101312.1
92987	DALESGNEDQAGFLSGLRWKKREATDLVVPDTIGCLMINL	78502.68	0.20616964	0.3668809	0.027010259215	0	-0.3513263463973999	0	0	0	0	0	1	0	0.26979876	0.2032946	78502.7
92988	MMHLDIPPGDDKAPMNQIKSFCLTNFVFDLEAYSSMLHIW	95143.66	0.39000988	0.15902352	0.5421683706775	1	0.2179787158966064	0	0	0	0	0	1	0	0.08250713	0.38236117	95143.67
92989	SWLGVLDSVSINKAKGWSHKLKKNRWFLRAWLMDAETMEI	71955.79	0.21038267	-0.040860653	0.028246049806	0	-0.3388496041297912	0	0	0	0	0	1	0	-0.060871124	0.20640947	71955.8
92990	SFLVSSKSSTGGKSCFEMNEEYRPIPEEQNLKSYGNTGVT	34450.832	0.20317021	0.34119582	0.00365809720425	0	-0.8813359141349792	0	0	0	0	0	1	0	0.14778471	0.19488053	34450.83
92991	IEPYYHISWSPVKTPPSDIDFHDDIAVITGGNFASSSILV	114588.945	0.43768013	0.5957774	0.203163836485	0	0.241842582821846	0	1	1	0	0	1	0	1.3102171	0.39300933	114588.914
92992	HQISGAMDEDQPYGSSAMLAPPSDFLEGMLEFFGKEDLLD	147904.98	0.6250379	8.356521	0.6049159801855	1	0.4000378549098968	1	1	1	1	0	1	1	7.1652603	0.61723113	147905.03
92993	DALEENSYLTKRSQAGVPGKPELQIPDQYKNGFNKTRSEL	32598.094	0.1676188	0.019434929	0.000771997492	0	-0.9393154978752136	0	0	0	0	0	1	0	0.050408363	0.16567725	32598.098
92994	IEGTENIIPKSYKAAKLQEDEIDMEMDIGMPPPNVVTSFF	60570.242	0.37882996	1.5432903	0.13097176038475	0	-0.4771528244018554	0	0	0	0	0	1	0	0.83346736	0.3570678	60570.258
92995	FLMMLASWESSSSSDMDIELISNFPCQSHEMWPLDKLAYD	130160.79	0.577194	1.6642649	0.630613155775	1	0.2212456166744232	0	1	1	0	0	1	0	3.1489130000000003	0.55881935	130160.8
92996	DVRFEKNQESDPQIPDFDDWNSPDPSQAGLQLNLWGFPSS	105414.17	0.5270356	1.9518188	0.31514154846125	1	0.0254953652620315	0	1	1	0	0	1	0	3.104925	0.4857592	105414.18
92997	HHNFTARDSGVIIDDLCMLTFEDEYPYDHNLQPHFSFFNP	197343.25	0.653361	3.3750587	0.5984936816324999	1	0.4536232054233551	0	1	1	0	1	1	0	6.649477	0.6450394	197343.25
92998	LPPNGTSNGGNNGLLVENLEDDDSGMIMLFYLSHQVEQMA	51698.973	0.44223395	1.5791355	0.37696235081824997	1	-0.5512726306915283	0	0	1	0	0	1	0	1.5391235	0.44137064	51698.984
92999	NSFQPWLGEKAFGVDVFYESEFVQQAGHGGFHVPEGITFD	119902.19	0.56532854	4.134889	0.40537083483999997	0	0.3995711207389831	0	1	1	1	0	1	0	3.2632303	0.5193677999999999	119902.21
93000	KIFMFDEEIIEDPDDEDPVDVALSWDSDKAHYPPERSEDG	30871.883	0.40556163	1.4989554	0.33162503725175	1	-0.7473505735397339	0	0	1	0	0	1	0	1.5779922	0.36002764	30871.883
93001	LYPLLITSNDAKKPSDDKARESGVISDPWQQPDSSGRPIP	17970.152	0.19285856	0.04448557	0.001055460224	0	-0.8374235033988953	0	0	0	0	0	1	0	0.020107508	0.18760103	17970.152
93002	EVNLQSDTSWVPVDLENNEDEKFSSSSEVKSGNPQSHLDM	31542.445	0.27938104	0.93864846	0.01489894218375	0	-0.8716288805007935	0	0	0	0	0	1	0	0.87650156	0.2608191	31542.457
93003	DPNDLILKRGEETLDNFFSYFTVPPSNEMTDDYYGFNAGS	107019.47	0.61172813	6.05401	0.65462641135	1	0.5377374887466431	0	1	1	1	1	1	0	7.398073700000001	0.5717051999999999	107019.445
93004	PGGFHGDFLLTDKRSNDDSFSPPSLSATTTDIHAPHLTDV	55857.49	0.29717806	0.9474976	0.016589963181	0	-0.5035978555679321	0	0	0	0	0	1	0	0.664659	0.2520031	55857.496
93005	SPLLSSTLFDLLEESLAKPFPTLRPIVIDVYEKVVWIEVY	131067.02	0.31512445	0.17582798	0.3977448269325	0	0.1992771923542022	0	1	0	0	0	1	0	0.05395794	0.31204188	131067.02
93006	VDMVGRGNVPDDTVAVSDTANSPSGEDLKAEDWQNQVDFG	29952.543	0.34314778	0.7506397	0.00728159786975	0	-0.8682406544685364	0	0	0	0	0	1	0	0.9556186	0.3173913	29952.531000000003
93007	TSHEKTFPYVFISYGGAPSAIYLSTTWMLGKDLDTSSVAL	57683.9	0.2172278	0.21550632	0.0569586636625	0	-0.2810978591442108	0	0	0	0	0	1	0	0.09978819	0.21100949	57683.902
93008	EDSKEEIAINGFSDIEDFGETVASKKFHEAAAESPVDIFL	81631.11	0.45506543	5.2034836	0.10721357087500001	0	-0.4101386964321136	0	0	1	1	0	1	0	3.6326892	0.39580795	81631.11
93009	KAKSLEDANYKHEWDPVSDLIESKDSDVSKTKKGDVSHSS	29470.09	0.21875644	0.15681815	0.007372449077375	0	-0.9373387098312378	0	0	0	0	0	1	0	-0.02177167	0.19704269	29470.094
93010	LKKKMDVEAYSTHNSLSEDLEQVSSLTPSNPTQEEDYLLN	34183.703	0.38897273	0.65907717	0.023950946411999997	0	-0.7647479176521301	0	0	0	0	0	1	0	1.7153332	0.3553292	34183.707
93011	FPLLKNSFLSSFQSGDANYLPLCGMRSIYGNTTSNESVGD	64412.957	0.21991177	1.0443497	0.09834357115625	0	-0.5051162242889404	0	0	0	0	0	1	0	0.5220784	0.20051974	64412.96
93012	PFLELVEWWRMVKQTNLDINQLDQLSVPWFTNDYGSCELD	106930.01	0.54351753	0.64237046	0.58351567305	0	0.2300906926393509	0	1	1	0	0	1	0	2.4969401	0.52325416	106929.98
93013	VTESPDSLLHGFDLEEFLDQYLEPWDEGGNRLEVGSSWLE	204820.69	0.6861981	9.647437	0.7346937615	1	0.9478904604911804	1	1	1	1	1	1	1	9.047396	0.6764387	204820.7
93014	SIPWNMLVVRKKRAVLFMGNLTDLSVPYTEGSSLYIIPSL	65102.61	0.20566416	-0.037047148	0.0418908101925	0	-0.3627308905124664	0	0	0	0	0	1	0	-0.1005137	0.20163752	65102.562000000005
93015	AFAISALNEMKPNTTDFLSDPSQLEEQKAGLCLTTKDLLI	46188.137	0.29131678	0.46524644	0.03275276608	0	-0.2233811914920807	0	0	0	0	0	1	0	0.18418741	0.25806817	46188.15
93016	PQLDWRMDQESYGGFGMELPPVSPITDSQEESEEGFINDL	38100.117	0.5538812	3.8624034	0.093000615375	0	-0.6083039045333862	1	0	1	0	0	1	1	4.743208	0.49293816	38100.113
93017	NSPLVKLKIFSEVTGELQRGDDLLGGAELFTRYSEDEFSL	73338.164	0.46328726	1.551137	0.08782309710075001	0	-0.0839426815509796	0	0	1	0	0	1	0	1.8230714	0.4052094	73338.19
93018	PWDWMETERGNDSSSTNNQEENCYEDIGSKTLTLSKTDLQ	39846.44	0.22684538	2.2872427	0.01715810649125	0	-0.7806866765022278	0	0	0	0	0	1	0	1.4528652	0.21621655	39846.445
93019	LDEQPHSDGDEYVDLSNLWENTSIRGPSFEHPRPNSRWVY	72664.984	0.4583308	2.28466	0.16344837106625001	0	-0.3958581089973449	0	0	1	0	0	1	0	2.55987	0.40673938	72664.98
93020	TQSGGETHFKDQLTLVPFIPSSSMRLFLRAPKLAHVVETD	48759.58	0.17929292	-0.015758276	0.0113262246135	0	-0.5901321172714233	0	0	0	0	0	1	0	-0.026107788	0.17475943	48759.57
93021	MVPIIHDYDDELPACEKNSSKRYENGEMKQQVKSKDGWSI	40250.72	0.19161713	0.29023457	0.0037204656532499997	0	-0.6635704636573792	0	0	0	0	0	1	0	0.24590325	0.18377273	40250.72
93022	LEDLSVDELSSFPFMKAKDLPDLDSSTWLDSEYCHEAVKT	94842.91	0.59128886	6.683836	0.431796277725	1	0.1935972273349762	0	0	1	1	0	1	0	5.7727966	0.5376555000000001	94842.89
93023	QQYFPVDDVQEWFNEMDDYYMDVSNKKDLMNGFQREFLLD	240727.0	0.6289189	7.0332727	0.78191269035	1	0.6904650330543518	0	1	1	1	1	1	0	5.334281	0.6204797	240727.05
93024	GSNDIQDVEWSFCLAEVDSRADLWTGICEFDVPNTYQFIV	194572.6	0.6562853	2.2015707	0.703487546875	1	0.7743373513221741	0	1	1	0	1	1	0	4.517535	0.6522361	194572.6
93025	FGPPMQVDFDEEQEVFLQCDFDIRTHQQSSSSSYKARQSE	117156.08	0.47435847	5.70312	0.29027150916364997	1	-0.5740793943405151	0	1	1	1	0	1	0	4.7562904	0.44425067	117156.06
93026	YELGFAGTNSSPLIDDVEFDVELGAEDCCMDLGFNRAVFG	194357.31	0.61060053	4.6441536	0.619997547175	1	0.2694880068302154	1	1	1	1	0	1	1	6.400982	0.59405947	194357.34
93027	ILENIEDITGSDEAFVPERSSGMMHGVSSFDDMITQLEFE	107630.01	0.60014457	5.1646776	0.184876692925	0	-0.1902347207069397	0	1	1	1	0	1	0	5.347105	0.5622946999999999	107629.96
93028	NYKRMYPLRGFNNVPEQYGNGAGGSNTFSLNSKSFALAEN	38731.29	0.22377492	0.23169613	0.0045266700795	0	-0.7907236814498901	0	0	0	0	0	1	0	0.13385224	0.2043992	38731.31
93029	RRPLQCPSMNELQEQLMQQGPTSYDSDQKQQRDGTPVHFP	26426.059	0.19392875	0.2411418	0.00127785540175	0	-0.8046115636825562	0	0	0	0	0	1	0	0.15250683	0.186683	26426.059
93030	TSSFFSFDLLALESQENFFESFGFDFGCLSQAKFIFTRVS	215080.1	0.5666209	0.2953334	0.7491124689900001	1	0.3329146206378937	0	1	1	0	0	1	0	0.59822726	0.5553044	215080.1
93031	PSFPSFFDIPWFVPEDNDVEHQPEDNDPVLQLDLIQKDVL	98373.75	0.61481667	6.4457493	0.589551217275	1	0.3538232147693634	1	0	1	1	0	1	1	5.3543816	0.5990196	98373.74
93032	HPSDEQRLKISQRFDPINFAAAPARLQDHPSNMGSSNNIR	26793.309	0.1785854	0.009573698	0.0012783363055	0	-0.7150753736495972	0	0	0	0	0	1	0	-0.0075507164	0.17340851	26793.316000000003
93033	CDSTDRGHAVVGFNHHAANEDPEYMYLANDNGGTLDIDQL	44931.55	0.5083289	3.3378935	0.05431149897075001	0	-0.4919399619102478	0	0	1	0	0	1	0	4.968223	0.45716658	44931.55
93034	WFDGSRLETSGFNTLKDQDAPDKSLAGDVGMQYDELGFFV	121080.734	0.55566025	4.999298	0.0705881535175	0	0.2570116519927978	0	1	1	1	0	1	0	5.7741566	0.50713754	121080.73
93035	YESEPVHEQWHWGVKVEYEQIFLTRKTTTTLVSSLLHVNQ	46882.22	0.18861917	0.27372265	0.0456167511355	0	-0.4401423335075378	0	0	0	0	0	1	0	-0.007741928	0.1836039	46882.227
93036	PGDFQSYLESQLMVGQRNGDEANQNNFHRLNQSHVLRERK	34521.207	0.19933647	1.1346917	0.012195283389375	0	-0.810714840888977	0	0	0	0	0	1	0	0.81619334	0.182105	34521.223
93037	SMFMVEDVHPMELFMETVDHADISPSIGNPSSGDFPSDTY	122145.85	0.5259768	5.6369934	0.35703483262	0	-0.3053581118583679	0	1	1	1	0	1	0	5.459083000000001	0.5015086	122145.88
93038	PTSLVWQDEEQFTRRITIICMPYFQYTSDLQLCLTSFQQA	55144.742	0.23442736	0.10961938	0.1047800815325	0	-0.4307203292846679	0	0	0	0	0	1	0	0.018836975	0.22347791	55144.746
93039	TNYPKSDSIIFHGFVCPWVMQTLPPYWPLVDHSFDFFIDL	124984.8	0.4733421	0.3288808	0.6194195076	1	0.3175000846385956	0	1	1	0	0	1	0	0.11781907	0.48427865	124984.79
93040	TCDFKIGDVYDDPEEELLVPLQKRQKSGIQIVNDIAALSP	55156.145	0.23936689	0.7976388	0.055843167284999995	0	-0.2144252061843872	0	0	0	0	0	1	0	0.7246741	0.22504142	55156.16
93041	TNEQGPLDYDLLSEVASCNTFLDDEMVAAVISEMNNKSHS	121908.94	0.5576178	7.341065	0.42986859920549997	1	-0.2640888690948486	0	1	1	1	0	1	0	6.3534126	0.5385789000000001	121908.96
93042	MSSFDEVLGALQELFDEVLIVWNNGFLYLFSSSGMESDVP	148574.69	0.5341926	0.7389791	0.64418394425	1	0.3256183564662933	0	1	1	0	0	1	0	2.6328535	0.5556871999999999	148574.73
93043	CMEEECSSTCGMGENPESNNLLNLQTEGCFRKMFDIDHQQ	24061.453	0.2863972	3.5920131	0.02724941567	0	-0.5580837726593018	0	0	0	0	0	1	0	1.8788534	0.2610989999999999	24061.453
93044	AADNLRSLQHNAYEQDLPGGFFPKEEKQEAYNFVFCALFP	69023.13	0.4064044	0.6077479	0.24019486706999998	0	-0.0148423071950674	0	0	1	0	0	1	0	0.74851334	0.3701647999999999	69023.15
93045	EYISQPFAANPWDFGNFFRCFEPQFLLNGEEHFNDAALNW	214344.05	0.6491514	1.4438664	0.802235593675	1	1.2722057104110718	0	1	1	0	1	1	0	3.4748933	0.624628	214344.06
93046	KFNFIDLGESPYSGAGRQLLELSEEFMEADDADNTVMGSI	79646.336	0.47976518	3.9212315	0.3207959717625	0	-0.3809601068496704	0	0	1	0	0	1	1	3.7183602	0.43298924	79646.39
93047	EGRGEWYNWKRNQGDLSTWEDDQGTRYRMEIQPSVLYITI	49023.6	0.29458132	0.58406305	0.039286420675	0	-0.2330399006605148	0	0	0	0	0	1	0	0.42244816	0.26909715	49023.6
93048	LVADSFLDSCCSMAERSTWHQSPLAPNYLRAGKDPGLRDY	66468.41	0.24642606	1.2776626	0.08855559156525	0	-0.3509907126426697	0	0	0	0	0	1	0	1.4892478	0.22114682	66468.4
93049	TGFVFTPFWYGFDDDGYHVGSSKYGVYLTTFSRRGITRRG	107507.43	0.33319157	0.23586297	0.47224229276765	1	-0.4272049069404602	0	1	0	0	0	1	0	0.44763494	0.30987614	107507.43
93050	GKITDFKADSEGQPTQRLEDLMDMVARFFYNLDYDTSFDY	164368.16	0.56673735	3.666122	0.5351439005077501	1	0.1372542232275009	0	1	1	0	0	1	0	4.6326227	0.5506379	164368.11
93051	DPNVSDPVQSDFSSSFDVLALGVISDLRTRILFLDQEKSI	95443.625	0.31564578	0.40140247	0.2920001502075	0	-0.2477786839008331	0	0	0	0	0	1	0	0.6096654	0.30184144	95443.6
93052	GVITPRSINEDWAEDSESSEDYSSIMTNTGQEHFQSIEVM	67796.36	0.29887286	0.99442244	0.07383530926750001	0	-0.7247210741043091	0	0	0	0	0	1	0	0.600888	0.27448475	67796.36
93053	DMQHGSDIMSLPRDTHDFMLDTNSTCHPDTAETSSYNQVA	43116.977	0.3583813	1.5586904	0.019131024645	0	-0.672227680683136	0	0	0	0	0	1	0	1.44218	0.31045997	43116.973
93054	QFFDEISIDVGFIPTESEAFRMAGIDDIISSKLGNEKKWS	145331.83	0.4661066	5.2861986	0.361288646495	0	-0.0170366056263446	0	1	1	1	0	1	0	6.439025	0.42647386	145331.84
93055	EEPSKYEAQQSLSVAGTTESLTPKNFELFPRSSPLDFGEI	38337.156	0.4290394	1.0447211	0.02047473129125	0	-0.4653663039207458	0	0	1	0	0	1	0	1.8330109	0.37200522	38337.137
93056	TTISQFMGQVVPSSRAAQLDEWYASSCSSSDSIPGQTVAP	42103.277	0.2892328	0.76499724	0.035509755561	0	-0.4379511773586273	0	0	0	0	0	1	0	0.50505817	0.2536035	42103.285
93057	EKNLASSTTFDKPPIHIGPDEMLSAGGPEIISGNYSRDRV	34354.91	0.20240285	0.2557819	0.011395984868	0	-0.6442252993583679	0	0	0	0	0	1	0	0.2369913999999999	0.19078687	34354.914
93058	KDWANYRHMEDLTLPHVDEPTSAGYVDFSESSNRGSPLLI	76036.5	0.38212854	0.9439709	0.035045692085	0	-0.2440053969621658	0	0	0	0	0	1	0	0.61972094	0.33059248	76036.51
93059	PPVRIDDPYVLSIFDVTGSHRNEIERDGKAFGREQKKTAL	55046.633	0.24178427	0.70843613	0.015506725965199999	0	-0.4933586120605469	0	0	0	0	0	1	0	0.7159606	0.22556709	55046.625
93060	DDSPEFITTDTTVGSMLEINDPYGFGLDDPFSIFPPTEQN	183327.3	0.64434886	8.760666	0.48554085531749996	1	0.1724723130464553	1	1	1	1	0	1	1	7.8253975	0.6087033000000001	183327.23
93061	VNMKPNNTCNALDDQEFLPTFVDSDLLPEFHIIDEDENQD	155940.12	0.65779227	7.9761853	0.50408962843925	1	-0.5186873078346252	1	1	1	1	0	1	1	8.137483999999999	0.64131224	155940.12
93062	FHQSDGFALDEQVKSWKPTLGELRFSSDEGQKPQVDAAMV	39014.08	0.21039943	2.0935614	0.015076002325	0	-0.3560130000114441	0	0	0	0	0	1	0	1.3323863	0.19872707	39014.074
93063	SRRRRQVGFVGFELCICCVGVVPNHQLLLESSDERDEDWD	43133.258	0.2673954	-0.039954185	0.064827474825	0	-0.5893123149871826	0	0	0	0	0	1	0	0.054933548	0.25959158	43133.258
93064	KKAYTVFDELDEELPSSGEELPSCSIATSDFEIMIVLELL	83248.76	0.54164016	1.1414316	0.45030134717500003	1	-0.1914206147193908	1	0	1	0	0	1	1	0.70637405	0.5305694999999999	83248.76
93065	VDMDQEGSKNDFTRNQTTQEERDPLVDYHEDGLDSPSDRV	27426.922	0.22940382	0.16088319	0.00473737865775	0	-1.0010963678359983	0	0	0	0	0	1	0	0.19382071	0.21436802	27426.922
93066	KKYEVGLLHEDDNPRHLMDWTGYIADKNLDPSQADYAAYN	74516.81	0.453865	2.1560707	0.11125428937724999	0	0.1030163541436195	0	0	1	0	0	1	0	2.4160097	0.40125236	74516.81
93067	EVENVAVVPSLGLTYSLSNPKIDFPKQSPISETSNDLDDE	22028.441	0.2633364	0.27543998	0.00786087262	0	-1.0031791925430298	0	0	0	0	0	1	0	0.10610008	0.24962996	22028.434
93068	TSEFLRDFPPEEFITSSHLLNELDSSNIGVFLPPPSFETD	144923.84	0.6072227	6.820626	0.5708491237	1	0.1783557832241058	0	1	1	1	0	1	0	7.007608	0.5634057	144923.84
93069	EDWAITNTTNNDNNDMVIDDREGGFNTGCSFRKEALEDAE	32506.348	0.3332605	1.3507255	0.0199241469225	0	-1.0674631595611572	0	0	0	0	0	1	0	1.2405955	0.30619064	32506.352000000003
93070	GHHPVPLTNGMPIVGNDKTLDASFDEKCKRPLDDNGQSSE	20424.188	0.18404888	-0.052680492	0.001892949519	0	-1.127990484237671	0	0	0	0	0	1	0	0.00028443336	0.1782302	20424.2
93071	TSENILFDNALVDGQEFHWNEESSYLLFPGDKGSPNPFQL	158756.45	0.6358076	5.832233	0.48735569593749994	1	0.2551482617855072	0	1	1	1	0	1	0	5.7682943	0.6067022	158756.52
93072	PDYSLSYQQDEHYLWDLDFISERFGYGAALNGSIEDQYDS	227929.23	0.66378206	7.837028	0.6980299126775	1	0.5720447301864624	1	1	1	1	1	1	1	7.606867999999999	0.6407173	227929.23
93073	AILYLLSSSGLEDHRASNLQLFILLQSFFMAITETVGDTL	52586.996	0.22259244	-0.052012682	0.13002517935	0	-0.4533380568027496	0	0	0	0	0	1	0	-0.08538747	0.22091947	52587.02
93074	LDNFDTTNTSWDILNPFDEDGNKMLCGTMNLKGQKSELDF	125318.36	0.54117644	6.349658	0.280584781429	0	-0.0252281911671161	0	1	1	1	0	1	0	7.080024000000001	0.50357634	125318.375
93075	GREGEEKADHDDQAKLKVVLDLEEKNDMEYLYLSPDDQET	25824.785	0.45845538	0.34790134	0.0411845394931	0	-0.91267329454422	0	0	1	0	0	1	0	1.6241683	0.4227775	25824.79
93076	TAGDVDQNIRDELALDKGFTSCQIATEFSDGSDQKYIDLN	48508.258	0.43925908	2.4241502	0.036272128965	0	-0.0758925005793571	0	0	1	0	0	1	0	2.3322399	0.3783509	48508.26
93077	EAIFSLSSSDFFSDSGGCLCWVDAPMTCVTAYPLWELSFA	103161.21	0.5803257	0.49688196	0.724320456525	1	0.163297027349472	0	1	1	0	0	1	0	1.1162608	0.5771451999999999	103161.23
93078	ILQNLLGYNLDMPAETSPEWPQKRRELVYGLYLLSPVFGK	58529.633	0.23914386	0.076746464	0.1434829471	0	-0.3868029415607452	0	0	0	0	0	1	0	0.11509228	0.22731543	58529.63
93079	MITVLTLGLRVESSNKADFYEPMENDEECEGLPLTMRESL	58868.43	0.31298703	0.4161625	0.0305820646825	0	-0.6475785970687866	0	0	0	0	0	1	0	0.23277044	0.28468943	58868.434
93080	MEMMGEDVVGGMVKWGIENINQELTALDVPSLDYSEQGNF	70435.09	0.39320078	5.362603	0.19243276338249998	0	-0.2374591529369354	0	0	0	1	0	1	0	4.923627	0.36790058	70435.08
93081	AMDLFYYVIMVVLEDGELEDNVVSDQANTIEIPWPSGGSS	45648.887	0.4608067	0.7193072	0.2293286061	0	-0.2676094472408294	0	0	1	0	0	1	0	0.4527551999999999	0.45363826	45648.875
93082	DFPPDPLQSNDLDDVAPRIEPKWDSQPFSSVTIDDSFFDS	57462.926	0.5705013	5.0896425	0.1728101623075	0	0.0947617143392562	1	0	1	1	0	1	1	4.22109	0.5249706999999999	57462.926
93083	NAEYLPFDTTVCIANPQQKFHQGERDEQNFSTDKSQLLDK	32364.43	0.2959617	0.8108567	0.00599378380225	0	-0.6921058893203735	0	0	0	0	0	1	0	0.91427636	0.25919092	32364.445
93084	LQFSARADVAHILEIHGEAENDQGSPDDLGFDCDVHSAGD	40527.227	0.34650514	1.1141571	0.038596469255	0	-0.6022088527679443	0	0	0	0	0	1	0	1.0262706	0.31962729	40527.242
93085	NDNYGFEDSRRFEIDVMDTWISDSSAQTGGESETASSMIL	51662.023	0.558332	2.9217746	0.194213336605	0	-0.3984928727149963	0	0	1	0	0	1	0	3.8744915	0.5233222	51662.03
93086	DIGCETTDTPKNDDFEFFLTYPLPDSSSLSNSVDSSNAHM	77366.086	0.56927234	5.332019	0.54233471929125	1	-0.2202966660261154	0	0	1	1	0	1	0	4.9027567	0.5411205	77366.07
93087	VSCDLNQMSPQNNRLSSRKVFELELIEAKVNNNQTTTVSW	61223.11	0.1768319	0.30052567	0.00297934375425	0	-0.4869798719882965	0	0	0	0	0	1	0	0.11998987	0.17568651	61223.113
93088	FMKYEYLTTTKSPPALSHDNLSHYDIEIIIRTHMCLLLVA	53927.234	0.20752984	0.039037704	0.1022546376325	0	-0.2944717109203338	0	0	0	0	0	1	0	-0.004886389	0.19899768	53927.24
93089	PTESDACPLEESIITPDLQKMINQQVDEESGADESDSNFL	23664.406	0.3301572	0.5168897	0.0198241781	0	-0.8906456828117371	0	0	0	0	0	1	0	1.423634	0.30106625	23664.406000000003
93090	QVIDKRDSTAFQTALFPVAAIEYITGLLTLCSTDTDCKPQ	48709.582	0.21772452	0.0051939487	0.10121760928500001	0	-0.697383463382721	0	0	0	0	0	1	0	0.17182231	0.2113453999999999	48709.594000000005
93091	TRKNEMEHSFDHIPSPGSLSLWFAIGNNFKKTEYEIVFSM	103936.65	0.2917327	0.24670315	0.1878785345995	0	-0.1375468224287033	0	1	0	0	0	1	0	0.0351695999999999	0.27659646	103936.7
93092	DIEVGGVMNERNTFNSANGFLYTSSYDMQIDLSLDLCTAL	139975.45	0.57438946	1.8780477	0.425614774885	1	0.2611007690429687	0	1	1	0	0	1	0	2.974621	0.5613698	139975.47
93093	TTTRDENEDLEARGVIGQSNDFRVPCDKSASDSCLRMWPH	30672.668	0.19518025	0.29628134	0.00477500883275	0	-0.4764506816864013	0	0	0	0	0	1	0	0.32493138	0.18786468	30672.668
93094	RTAYEEIYPICYVFDDIDMAEQVSPKGFEEVIPGVEILYS	99528.46	0.63224167	3.1405504	0.6254678872999999	1	0.8186982870101929	0	0	1	0	1	1	0	3.9943657	0.62025166	99528.484
93095	QIDRIWLFLDITAALSYECIDMLKPNCCCVFTESTEHLIS	93527.84	0.30812347	-0.026450396	0.5430601828075	0	0.0479203462600708	0	0	0	0	0	1	0	-0.060488224	0.31386977	93527.81
93096	LLDIEGMCLGNQTVDDHPADEEESYLDDLFSDGNTFLMQQ	149298.92	0.61614424	6.2376094	0.584324456875	1	0.1519215404987335	1	1	1	1	0	1	1	5.42345	0.57113093	149298.95
93097	HDKFHGEHEGFHQTWEQEDLRDPTTSHDNGDSSDLNTPDE	21006.324	0.2555135	0.6648282	0.00814248632825	0	-1.0513743162155151	0	0	0	0	0	1	0	0.54322326	0.23378184	21006.32
93098	GYFYEDTAVFQSLIILIEAPAKSIPSLLDGVEENTMEWRE	107077.28	0.38938746	0.8048383	0.255189474425	0	-0.1530102640390396	0	1	0	0	0	1	0	0.60356665	0.37246072	107077.305
93099	SGEPSLCGDLSSELGMFRQEPELFYDYMENDGEEELDETL	87490.836	0.64938223	7.4766254	0.7056702332325	1	-0.571830689907074	1	0	1	1	0	1	1	6.733734599999999	0.60523605	87490.85
93100	ALCPEAVEETGPFHNNNISSQALDGSSARLECRDGLEDGR	25553.441	0.19935481	0.55418515	0.004179889155750001	0	-0.6960891485214233	0	0	0	0	0	1	0	0.32411385	0.18872032	25553.441000000003
93101	YEDDPSDALAVINVVGSFNQNCEERKADILEQDNMSETAP	26100.926	0.2441075	0.4991927	0.030241876632499998	0	-0.8483898043632507	0	0	0	0	0	1	0	0.50314116	0.23374908	26100.926
93102	WLENPGETSLDVSNQDDPKRFGRSYRGNNSSLAAIWISTS	75698.28	0.19245784	0.5008466	0.0033422828192499997	0	-0.288301944732666	0	0	0	0	0	1	0	0.19714642	0.18699372	75698.266
93103	GLQVMPGDETDHQARYEACGGFHQQFVVALDDVDEKVETM	40759.965	0.27426478	1.7939438	0.03298538451325	0	-0.3247678279876709	0	0	0	0	0	1	0	0.8063731	0.26237738	40759.96
93104	MMRNGDVHITSQDNCSSPETTFEGMHGKQDLLDDGLDCTR	58338.805	0.3474073	1.1471908	0.014639731014499998	0	-0.7755211591720581	0	0	0	0	0	1	0	1.0744847	0.31870902	58338.805
93105	QKATSDPVETSFHSTTLILSFSPHDFSNMSFPAFGWKGIE	88504.44	0.42243403	0.91454434	0.17269461498875	0	-0.1784265637397766	0	0	1	0	0	1	0	1.1798651000000002	0.37628952	88504.445
93106	YLHSTYMMESSVKSDEELVSEFSDILLSSNEELGFTTYEF	172844.8	0.6167762	8.883257	0.6500262856925	1	-0.0324912630021572	1	1	1	1	0	1	1	8.333428999999999	0.58956504	172844.81
93107	ISNGFRDLTLLTCNERQQGMLNEDWRMEQVWDMAPSELQR	53498.293	0.5209357	3.4535234	0.17683042119	0	-0.0399354100227355	0	0	1	0	0	1	0	2.1637373	0.49464393	53498.29
93108	SYKLVNKDRSIRGQGMCSRHDLIYEFDNTLLRPYHYFQES	64781.234	0.32875246	0.7378484	0.17017360739775	0	-0.3629588484764099	0	0	0	0	0	1	0	0.6913301	0.2939999	64781.223
93109	KVAPGMFVRIMELETSDNTLGGENEDDYTLPPMTYWLKKH	55287.47	0.3473893	0.53710437	0.10553748397	0	-0.2922907471656799	0	0	0	0	0	1	0	0.2513206	0.31232244	55287.473
93110	YKTRMKTTYLDSAPNEQQDLKANEIPSLDLVEELQNDTAT	25452.105	0.38637257	0.9651865	0.027289000542500004	0	-0.8462194204330444	0	0	0	0	0	1	0	0.8251519	0.35770378	25452.113
93111	FDQEKSRECNQRDGEMGAPMDYQVEQQFIDPAKIENGNIS	44690.062	0.29060867	0.8360244	0.00797354904815	0	-0.7722190618515015	0	0	0	0	0	1	0	0.9694601	0.25368547	44690.09
93112	SMKGCGASIAAPPDSEDSEVEMMQSLFPMDLEIQSLYCAD	105535.92	0.59172237	5.1856346	0.41297271745700004	1	0.0094348667189478	0	1	1	1	0	1	0	3.94739	0.58470964	105535.95
93113	QYGLNLEDNAGRSSDYSTTHENGSESERNVCNNGAAKNLE	15678.142	0.17401882	0.06753802	0.0008824519227499999	0	-1.1380598545074463	0	0	0	0	0	1	0	0.02781415	0.17122991	15678.153
93114	GLDVASVSVIPIRCDEESADPAPSKTEVGLYALVTTAAAS	54558.285	0.19940044	0.19176221	0.00285596247	0	-0.5733519792556763	0	0	0	0	0	1	0	0.015115738	0.19727108	54558.293
93115	SDTISFAINENSTATEFLNIMNLTYFSIIWDVDLALRSSL	91672.29	0.37179655	0.068359375	0.5470368713675	1	-0.1226887702941894	0	0	0	0	0	1	0	0.23426247	0.385553	91672.29
93116	QDLNSPKEDLMMFGYGVDDQRLKEGSSESMNAALFPSLLW	49842.906	0.5524121	1.8502225	0.214872416425	0	0.3831930160522461	0	0	1	0	0	1	0	1.7552976999999998	0.50571775	49842.914
93117	NVFQIPDLCLLDDISCLLLFSSAEIPDIDDIMADLVSGMY	228073.12	0.6614228	2.85489	0.8433836787500001	1	1.348879337310791	1	1	1	0	1	1	1	5.5308657	0.65974534	228073.16
93118	AADPTQAWVWNNEELWEKVVGFWSCSSSEEKSNTTFATCS	85528.81	0.4558741	5.874213	0.47130537472825	1	0.270216703414917	0	0	1	1	0	1	0	2.762219	0.4450226	85528.81
93119	SDFDFDLTSYQELSDHNEDILLFDNQEDLDLYNGFPLRLD	229890.45	0.66155523	9.481528	0.7666623871	1	0.8365144729614258	1	1	1	1	1	1	1	9.364645	0.6586195	229890.47
93120	DWMDVLLFCEDVSPLYWSLALEFSTTALNDGDVLTDVGDQ	166785.4	0.6240643	2.3579793	0.76116649917	1	0.1750030219554901	1	1	1	0	0	1	1	3.320905	0.62312305	166785.4
93121	QTPSLDPSNFLVNDSYGPILPQLLMDEFANLQPPNSGEHE	65194.152	0.6071522	5.2539186	0.4343989243625	1	-0.2568356394767761	0	0	1	1	0	1	0	4.225959	0.5712484999999999	65194.18
93122	ERFSGDVESFRWPDCSYFATSKLPNAAESVDGPVRNQHHQ	47536.797	0.35945374	2.1297271	0.054441850054749996	0	-0.476239264011383	0	0	0	0	0	1	0	1.4730015	0.29455835	47536.8
93123	GFPDIQLNIDEIVFDILFNGLDPDAPVWEDTKLAPVVDEI	193443.02	0.6851418	7.7068086	0.71379192484	1	0.9585791826248168	1	1	1	1	1	1	1	8.311142	0.6831357	193443.0
93124	PEVLQPFVLTMPPWIPSVSVLPEEDGMREELTNFDVVEIL	78774.35	0.5365944	1.7663807	0.226115024475	0	0.0901525691151619	0	0	1	0	0	1	0	1.2102076000000002	0.5232315	78774.35
93125	GELMNWSCELQDFTNMLPPDNSCSSFEFLLPLHILLNNFS	157944.23	0.54850584	0.4792099	0.75702110875	1	0.2716992497444153	0	1	1	0	0	1	0	1.0414912	0.5474846999999999	157944.25
93126	ELLESSIISKPWDSFSYPWFGNYGCFGNPGYGSFHLEFDN	186418.6	0.6723409	2.4642339	0.7300255634	1	0.0412874668836593	0	1	1	0	0	1	0	5.203796400000001	0.66210747	186418.61
93127	AIDLLGEQPLLISCPSRRFGIETPPTMQCSTFNQLVKRKK	53538.89	0.20473853	0.3063507	0.018221865579975	0	-0.5220959782600403	0	0	0	0	0	1	0	0.1649375	0.19783407	53538.89
93128	SENHRTGNPIDAFSTSQLQGISLESINNEPPWGPMQNQSL	41737.02	0.31463557	0.9769757	0.021319406728500002	0	-0.6648869514465332	0	0	0	0	0	1	0	1.0371046999999998	0.27453533	41737.023
93129	YLQEEGDNAQDRRVNQTKCSEKKKHLALHLGDCIWGQSFS	48001.2	0.1812943	0.13979053	0.00410909477605	0	-0.4910856783390045	0	0	0	0	0	1	0	0.10532117	0.17452587	48001.2
93130	PYGDGIELEVHFGAGSEVIVALRNQNLIATDEFLAGLIPM	60405.918	0.3766002	0.9005474	0.057823030575	0	0.3288374543190002	0	0	0	0	0	1	0	1.55881	0.35007063	60405.93
93131	QQPLNDASSSSNLNSTSWRTDQMFSQTIDGALLFDLFEPF	153840.39	0.61012995	7.758332	0.50771760490775	1	0.2815564274787903	0	1	1	1	0	1	0	7.313876	0.60387814	153840.36
93132	QLHEFCILYEAQWVPDQLVGKIVAFATMDDYYNKEESPLE	62870.484	0.46011418	0.58751035	0.2312573385575	0	-0.2307417839765548	0	0	1	0	0	1	0	0.6422181	0.42920393	62870.453
93133	IDVFCEQFGGTCVFLHQEVMTPSGLGHGWDWTNTFLPVHF	130787.41	0.4906644	0.49252653	0.4094470255	0	-0.0280680246651172	0	1	1	0	0	1	0	0.9919466	0.46989995	130787.39
93134	SVAVPAEASFFAPYKEDLAAQRLGGMLDLHLLRHHRFAYN	58685.785	0.24196875	0.14416528	0.08320528548	0	-0.3384082317352295	0	0	0	0	0	1	0	0.061735153	0.21569315	58685.8
93135	YSQDNGYETQLLKTHDKSAQLDQNMRKADTKVSNLTEDEL	18979.73	0.1910145	-0.04935193	0.000677687479	0	-1.1125515699386597	0	0	0	0	0	1	0	0.07524276	0.18617854	18979.727
93136	IQNMTIPDGLTNDLQPIASPMDLHDYNEVEELEHSGGYSS	38283.844	0.3971232	2.966621	0.06358281783	0	-0.622860312461853	0	0	0	0	0	1	0	4.045841	0.34800753	38283.83
93137	TLTQSHHEATKIPSQNYKGTIFPPTIENETLQNEMASSGF	29880.152	0.19566108	0.6961726	0.0082517609615	0	-0.6213017106056213	0	0	0	0	0	1	0	0.62937117	0.18610206	29880.152
93138	SNLEVFELNMMRFFNDPDFTELRVRAMMWYPSYNFPPWRL	111448.414	0.45502108	0.029876709	0.4742607180625	1	-0.0447422340512275	0	1	1	0	0	1	0	-0.019365788	0.4340017	111448.45
93139	AAVSEEEPPYQDIDTPWDPFQPYDGNDQVVELDLSPGEVR	101383.65	0.55522096	3.247181	0.239975711255	0	-0.2262563407421112	0	1	1	0	0	1	0	5.5081167	0.4976267	101383.695
93140	NDSEHIPVPYFLCGDNPILSLNPENGFYEFDIEALLVTQQ	155117.05	0.61934286	3.4672887	0.572528921025	1	0.7759162187576294	0	1	1	0	1	1	0	5.3286370000000005	0.612812	155117.05
93141	SLLCGIYVPGLGLDEFPPFMEQSGSRFSGKASLGSSDPVL	40597.234	0.43354076	1.1058824	0.23624728651	0	-0.1230702996253967	0	0	1	0	0	1	0	0.98741496	0.37843484	40597.246
93142	HMLCIVIGFEVYNQQNEPLINWSPDQGLERFLGTKLGSEM	55220.402	0.31645975	0.37772393	0.0763419976025	0	-0.1442728638648986	0	0	0	0	0	1	0	0.25127554	0.28418058	55220.406
93143	DNESSQAMSLENGYLDWLYYPAALASYPDPQPPFKLNEHV	101520.08	0.5327812	4.6364613	0.597415539149	1	0.2178914099931717	0	1	1	1	0	1	0	2.1033652000000003	0.52006483	101520.05
93144	ENSEYSSDSAAMDWSMNEYPLGSSGGIMQALSDGDFLVDF	146205.39	0.68860817	8.272917	0.3739594693375	0	0.1692796200513839	1	1	1	1	0	1	0	8.330173	0.66398525	146205.4
93145	GLKKAFLGSISLISNYYFGEVGGHRGEFKNHVMGFPMMGE	60162.87	0.19870588	0.00046992302	0.037649469685	0	-0.3818791508674621	0	0	0	0	0	1	0	-0.049597025	0.19267441	60162.875
93146	YLLFILPSGTTYGTSWASLPQFDASVVYRFLLSTVLPMWL	83429.56	0.23628	-0.02387619	0.149090396175	0	-0.4139435291290283	0	0	0	0	0	1	0	-0.022367954	0.23359562	83429.56
93147	DHKGAILPGLPIGPKAMLNPSSNIEDFAWRTKPLAKKSDI	37440.773	0.18586487	0.4147613	0.00893634644675	0	-0.5521640777587891	0	0	0	0	0	1	0	0.24487329	0.17681594	37440.777
93148	VDAPSFRAQAETCTPLPAYWSLLPSSLTSIQCSSGYDSSS	41098.15	0.3244972	0.9359691	0.15716396993775	0	-0.4187263548374176	0	0	0	0	0	1	0	0.36558318	0.29554087	41098.15
93149	QNGETFFFFFTNGLKIVGMFSVTLATLHYDFSPMMLGINF	61120.105	0.31113046	-0.061124563	0.15041835875	0	-0.3420055508613586	0	0	0	0	0	1	0	-0.09896445	0.2922445	61120.1
93150	VRSWVVNTSPDDDELLWVLWDDLDPKPQWGKSCLVCDLHN	146482.39	0.5142178	4.300905	0.646561452025	1	0.4049514830112457	0	1	1	1	0	1	0	6.9687634	0.5187625	146482.39
93151	YNEPTMFMHGYLNETMFNMQLDLEGLFCTRSRDMAGLAGL	94241.73	0.5201564	1.0428989	0.5548258523025	1	0.2393035143613815	0	0	1	0	0	1	0	1.2652748	0.49517694	94241.74
93152	KLEMEYDLKCWELGSRSDDLPEEIPGYCRLRRSPFLNQDP	82457.12	0.42732638	1.7188246	0.13666391224625002	0	-0.3357467353343963	0	0	1	0	0	1	0	2.261039	0.37922874	82457.125
93153	QSNLNDDNHRTLKEEDKVNLKPIHETQTDVLKDLYAYFIN	48735.008	0.25317034	0.9555423	0.0749117073145	0	-0.3258621990680694	0	0	0	0	0	1	0	0.41604972	0.24132814	48735.004
93154	VDKVAEKGVDMFFYVIDGWLWPTLMGLDRPLKENDGEIPL	79819.06	0.3320653	0.71242595	0.536136952825	1	0.0570843704044818	0	0	0	0	0	1	0	1.6176208	0.35645825	79819.06
93155	KESSLIETLEYRTSIGIRAVLQEQPRTGFMGKSNAPEAVD	36684.707	0.16968931	0.14655781	0.005538012048	0	-0.7450169324874878	0	0	0	0	0	1	0	0.16127872	0.1656411	36684.7
93156	EDISQLEDWYENSNGNTDLPSNMYDELASCSHDTCVRDIV	106090.37	0.4985881	5.754485	0.36277590255500003	1	-0.2346935272216797	0	1	1	1	0	1	0	4.086714	0.44101083	106090.4
93157	CSKLQVGDTDLPDDLTQDSDTTIDEECECLYMMDEVLWES	86620.945	0.63033396	6.60656	0.5883853903325	1	-0.1699207723140716	1	0	1	1	0	1	1	5.787184	0.62352717	86620.93
93158	RRNIEEECDHYSCVWQFDFDCNYLWREESDASTQGFFSLV	184024.3	0.64538753	3.175744	0.73000542867	1	0.525858998298645	0	1	1	0	1	1	0	3.9208906	0.6455861999999999	184024.33
93159	ATAPEIQISPRMVHVKTSGWEWHHYLCVSSFCSTTLSPRA	51900.992	0.18125202	0.15215969	0.0363148874325	0	-0.4055603146553039	0	0	0	0	0	1	0	0.06465459	0.1772052999999999	51900.98
93160	GVRFVNSQHQQYLKPRLTTIANSVVDQTCLIFDYICPLPG	55744.91	0.19973135	0.14760303	0.079504437885	0	-0.2741816639900207	0	0	0	0	0	1	0	0.17666698	0.20328233	55744.906
93161	IEHPDRVSSEASVDMNMPPPYPDWYLPSSKRNNSPQSFKS	57260.016	0.33640158	0.70805335	0.027501536721749997	0	-0.8760775327682495	0	0	0	0	0	1	0	1.0134896999999998	0.27797145	57259.992
93162	AAAKQLGIDTGSHPNFPMELGDEHWSMEKLAFMHSSGTVF	89820.97	0.43219486	1.8047812	0.2211500000955	0	-0.0526539795100688	0	0	1	0	0	1	0	1.0121999	0.3863178	89820.98
93163	NTIEGPIYTSDGELSSPLKTYCREPKKLEEQTDVVEPSLE	20093.738	0.2034489	0.04070592	0.0030304585370000002	0	-0.9048364758491516	0	0	0	0	0	1	0	0.3346212	0.19906594	20093.738
93164	DSVDALDFRIYVFVSSNNDLPTHIELFGGIVHIIGSGYKD	86934.84	0.25890717	0.31383634	0.11689405902750001	0	-0.1592851877212524	0	0	0	0	0	1	0	1.1010499	0.24913509	86934.87
93165	LESTTNDIELSNRATNDGEQYLIARMDFLSRDHRILSIPV	61104.875	0.24624328	0.3459854	0.016552918387499997	0	-0.3895992636680603	0	0	0	0	0	1	0	0.11983585	0.22253321	61104.88
93166	FDDHKLELPLLNDAPPWSPHYDFIESKYQNNFDDLYPDEN	146939.94	0.6335243	6.7636886	0.6380479004749999	1	0.351193755865097	1	1	1	1	0	1	1	7.452024499999999	0.5820645000000001	146939.94
93167	SSYNEDLGVIELTEKHLRYEIVKENINLLSSNTGNAVGSV	38114.773	0.19139045	0.84875405	0.03004997801	0	-0.6170629262924194	0	0	0	0	0	1	0	0.30146265	0.18499996	38114.77
93168	QSTDAETTFHVEFSIINDEDQLNDYITAEWYDEVPDGFFS	239711.7	0.69834864	9.334215	0.6615010704875	1	0.6283150911331177	1	1	1	1	1	1	1	10.119486	0.67977023	239711.7
93169	RADFFGARANDAEGDRLLYTINPYFSPLAPWYLIGSITRS	108556.32	0.3091283	0.10577035	0.24358490363824997	0	-0.1958480030298233	0	1	0	0	0	1	0	0.07623601	0.3078512	108556.35
93170	SWDHDTDVPTSAVVASLTNMECWNSAQQRVTTIGGLAGTV	53037.8	0.20675872	0.6413735	0.053087663223	0	-0.3513286411762237	0	0	0	0	0	1	0	0.29299808	0.20084172	53037.805
93171	KDEQSTTPNNNGRLDKFSQEFASADDFEFLKGNSMFKGMT	76755.15	0.43665257	2.7598395	0.202041934461425	0	-0.4655538499355316	0	0	1	0	0	1	0	2.2931032000000005	0.37327534	76755.17
93172	HWMAALLEQNSPSDREQGNNSFCQARCGPVALVPINEPLQ	45057.676	0.20790873	0.27025986	0.00374798424625	0	-0.3783895075321197	0	0	0	0	0	1	0	0.38571358	0.20120023	45057.668
93173	ANNVPQSAVNALRSSRSNYMTPPLLLDSLKTHDEPFHYFH	72677.516	0.31291276	0.6723411	0.057197556947999995	0	-0.4757825434207916	0	0	0	0	0	1	0	0.75229955	0.26785642	72677.49
93174	LLAGMLALLHLLKERISEGLMVPWPQEPLQWMFDDFDLKE	99472.15	0.52016735	-0.07015133	0.457840124375	1	-0.2805664837360382	0	0	1	0	0	1	0	-0.03475237	0.50677776	99472.13
93175	KGYDHVNNVKGVFYDRLNNDDQGPKSLSYSFWDSVNNSAL	80343.0	0.40914974	1.1321107	0.108896252015	0	-0.216781884431839	0	0	1	0	0	1	0	1.1207631	0.3744432	80342.97
93176	QTGLQTLNSSEDCSEEDFFPPINQVDQGDIRHHNLDNESE	23465.992	0.37079796	1.2970239	0.0682595016245	0	-0.9403090476989746	0	0	0	0	0	1	0	0.8944856	0.31066018	23465.992
93177	GQSSSIDDPLEILSWEFDRLRTMTMMLHSSSSLDEELRYE	88575.3	0.49003077	1.66618	0.56550418099	1	-0.2730827927589416	0	0	1	0	0	1	0	3.2175293	0.46970648	88575.305
93178	AFIRTPATHESCVDLVKFDATLMNLDLISNLKETGVTDLS	57753.477	0.33762667	3.431883	0.376046325515	0	-0.0692280083894729	0	0	0	0	0	1	0	2.520814	0.33069423	57753.49
93179	RDQGAELPGPSAGQLLIALDCPDYYDAEVISNATQTTLGS	47513.47	0.46387315	1.6724536	0.13173436169674999	0	-0.1765458285808563	0	0	1	0	0	1	0	1.8056259	0.4244773	47513.477
93180	GWNNYAHSFELFTVNGEVSPGFDLENMEIPMLLFGLNDHT	180928.94	0.6136328	4.157548	0.6437411938000001	1	0.7120616436004639	0	1	1	1	1	1	0	6.679645	0.59676534	180928.92
93181	NAHLLSIGATNTYMFENPSFDKPSLSYSEEEPKLASCPAD	47376.887	0.32252768	1.2138872	0.02400636913	0	-0.3518299758434295	0	0	0	0	0	1	0	0.78255534	0.26935574	47376.89
93182	MDMFGDDFNRLLMLESFHDQSSLQEMQDQDIGNTANSMFL	147144.8	0.6056293	6.2558417	0.5879067808	1	0.2618019580841064	0	1	1	1	0	1	0	5.600109	0.5590379	147144.83
93183	VVIEANLYDLSMEKEGARPIERVKEFYDYLMDSNNGSEER	42101.113	0.3812397	2.3553195	0.1447541147175	0	-0.7017683982849121	0	0	0	0	0	1	0	2.7859986	0.34459192	42101.113
93184	GNINHEESDGMDDDRDYYDLNMQESEDGDVLLSINSFDKL	66220.79	0.51985145	1.994746	0.3259728930995	0	-0.4990632534027099	0	0	1	0	0	1	0	5.00482	0.46284422	66220.83
93185	IADPDSVQFQDRQRRLCEKTWEFQQMDWEMLILISGILKP	60412.566	0.38664097	0.2748177	0.41893088927925	0	-0.1897670477628708	0	0	0	0	0	1	0	0.45818043	0.38368452	60412.58
93186	LQTSSPTDMFSSARLATVQMHKTPLEDLMAQRASTQVDDA	36981.902	0.18855	0.26949644	0.0040772618247500005	0	-0.7937483191490173	0	0	0	0	0	1	0	0.27169442	0.18472847	36981.92
93187	HLEAINGAAEEQVNNHSDIVDQSTATSQLVVLLPLPIFSI	63860.832	0.23543741	0.05310297	0.033896942312	0	-0.431326687335968	0	0	0	0	0	1	0	-0.0062890053	0.23587398	63860.824
93188	LDIDGGKKYNLESRSCKLINRLPQICGDDADLEFHCYDPV	76558.87	0.37364778	0.7168473	0.0646230502895	0	-0.2585861086845398	0	0	0	0	0	1	0	1.0071354	0.3444574	76558.9
93189	MFNSEELNTSSYDYLCVTKYSSSEEHESEGLSVETTQSDD	33293.48	0.3134068	1.7943244	0.065194263797	0	-0.9169250726699828	0	0	0	0	0	1	0	2.1936421000000004	0.27371082	33293.48
93190	MMTSDDEYSGDPWDDLECSAKKKTEENTAQASGEVDDDQQ	18035.312	0.23859403	0.43863463	0.0471433429245	0	-1.0787205696105957	0	0	0	0	0	1	0	0.6027949	0.22224472	18035.312
93191	EFGTEETSSGHELAQPVSPLRCPFLDYAKELLDEDSLPRH	38860.895	0.348902	1.6331961	0.077636229625	0	-0.4238207936286926	0	0	0	0	0	1	0	1.1663698999999998	0.31126606	38860.887
93192	RMDLVARDHSWEEDTNTSFEQYWSTDSLLCDDMGGCMPWL	148656.75	0.6517266	5.831217	0.6322006873475	1	0.781703770160675	0	1	1	1	1	1	1	5.8767834	0.6382475000000001	148656.8
93193	RRSIEFDVSNPTLLLWNKTTVPKALFDSEAIPTQNGGSSS	45196.95	0.21382228	0.6298251	0.04180348919225	0	-0.4993383288383484	0	0	0	0	0	1	0	0.41010904	0.20237462	45196.953
93194	SQAAAVESVDDLIFDYSGFNERLTYGAQAIGLPFFSLFLE	140989.06	0.54606557	0.5139321	0.697728611875	1	0.1750312894582748	0	1	1	0	0	1	0	0.9099374	0.5424826	140989.0
93195	KMNLYWKLISRSESDDETQTLWLEIALEEIIGACSSDNGG	43227.656	0.5231078	2.8338838	0.5455314347125	1	-0.3784174621105194	0	0	1	0	0	1	0	0.58226407	0.5189162	43227.7
93196	TSDSGETVEPFMEDGGLPQIDDLREKINVFDLNSSSSSVT	48260.723	0.42934978	1.940362	0.12278271132	0	-0.7975658178329468	0	0	1	0	0	1	0	3.149713	0.38730857	48260.727
93197	KEFQLESLFRDTTTYLNFQSANEDAGDSSAISFNGKSVDM	72923.586	0.36097914	1.7176054	0.061195846740000004	0	-0.4420108199119568	0	0	0	0	0	1	0	1.26724	0.29527098	72923.6
93198	VALYLSPDFYHLDFLTLRLPPNMFTTLSEPGGDSLDQMGS	66927.0	0.40267527	0.8346664	0.4575067346225	0	-0.0181621257215738	0	0	1	0	0	1	0	0.8635491	0.39280167	66927.0
93199	VPAPGLQYLPFDGDSDSFLDLDDGDSTSCEGEGGDNFAVV	83068.25	0.5533041	4.01783	0.50812189002	0	-0.5408750176429749	1	0	1	1	0	1	1	4.021332	0.48545873	83068.27
93200	NFGGACVSSSSLNISPRLPPLPGLELHETLSPWEKVFLVW	115186.9	0.31073615	0.16945791	0.18651293558499998	0	0.0044814310967922	0	1	0	0	0	1	0	0.069618225	0.2899829	115186.914
93201	SPETDIIPVPLPHQNNNRLELASPPTVPEDPGHLAPSGVP	28971.965	0.19158033	0.1142993	0.00152281680525	0	-0.8414608836174011	0	0	0	0	0	1	0	0.028594017	0.18767181	28971.965
93202	TFSSQTARGSVKYYDYRQNCQMEEMNISENGDDDDQLLDV	30842.11	0.34635335	0.88943744	0.026661546962499998	0	-0.911810040473938	0	0	0	0	0	1	0	1.2558173	0.32643378	30842.117
93203	LYIPEPMGDISGSDVDDPSPDFTGEPADLGSDFFLRYEDT	99659.914	0.54351616	5.280438	0.27774961521249997	0	-0.2972462773323059	1	0	1	1	0	1	1	5.928842	0.4857206	99659.93
93204	EAVDHDDLYFPPGFTEDIDISIRYLLEYKLLDSSFPQPTD	151660.83	0.50128174	4.2924633	0.603183089725	1	0.4047771990299225	1	1	1	1	0	1	0	3.4995687000000006	0.49258325	151660.84
93205	TDMEVPPLMNSENLQINCKRLFGGVLTIFADVDEAKGSSF	60137.07	0.21040423	0.43420053	0.03288380967575	0	-0.3821346759796142	0	0	0	0	0	1	0	0.302588	0.20632139	60137.07
93206	ILRFDMDVRLDDYSDLRQNLQHKDDLEMNNNIYAPTYDTT	67414.28	0.46737018	3.1767535	0.051724089965	0	-0.5365402698516846	0	0	1	0	0	1	0	2.908162	0.40983695	67414.25
93207	LISFENRMNNQMVHEYALNDMVFFNLFSDELSTTEIDENE	88142.22	0.6421772	6.2075853	0.6659849353275	1	-0.1680902242660522	1	0	1	1	0	1	1	3.1818702	0.6271294	88142.23
93208	REDFLPTDFHMKSGSSERKQDHSTGLERANDFEAESQQSS	22046.848	0.22945295	0.11022329	0.00142933853275	0	-0.9010480642318726	0	0	0	0	0	1	0	0.17384338	0.205834	22046.848
93209	VMQDDFLPWDSFTPDESEPDSICFSMYLNPIVFPPGFSSN	198104.4	0.6369812	4.455341	0.657964841385	1	0.7665459513664246	0	1	1	1	1	1	0	5.585506400000001	0.62037843	198104.47
93210	NMDLRSPNHPNEELRSPNKNCLPQDPSSDYPALRGITESS	33845.875	0.19719887	0.06757259	0.00110126189635	0	-0.8381991386413574	0	0	0	0	0	1	0	0.16145897	0.19020103	33845.87
93211	LLRITVERANEETVLFTKNNTWDMPQTKTFSPHLISPPCI	63170.26	0.20812684	0.048283577	0.01042602165	0	-0.4424328804016113	0	0	0	0	0	1	0	0.03607464	0.19918974	63170.277
93212	KEPADPEMIKDLKSFLQLIRVPFLNLTARNFPNVDFLLEQ	47687.01	0.22818516	0.0062458515	0.074552751995	0	-0.3518342077732086	0	0	0	0	0	1	0	-0.09693384	0.22443998	47687.008
93213	MPMFGDLELVVCCSMFFQESTLVIPPFSLSSLNIQGPQTV	124792.12	0.44279885	0.23284292	0.44832577239000004	0	-0.008654898032546	0	1	1	0	0	1	0	0.0033867359999999	0.4244185	124792.12
93214	SNPPDRETPGYLLNDEAMDLLTRERDTQLQNSYGLYSLKG	49693.23	0.4123886	1.2143241	0.10562337175	0	-0.3910100162029266	0	0	1	0	0	1	0	1.3039007	0.36699063	49693.227
93215	SVLRPDNLNLLLHHHIALELDRANAMDQIPLSADTTASKI	42588.062	0.20618789	0.5034852	0.07334110315725	0	-0.3901622891426086	0	0	0	0	0	1	0	0.1577487	0.19972165	42588.062000000005
93216	TSFILELIPEMDSSLASVPPVVHAIKVLPEVTIRLDQKQK	59539.523	0.2298789	0.3261211	0.10394895330215	0	-0.6669232845306396	0	0	0	0	0	1	0	0.19204783	0.22409908	59539.52
93217	DEITSANTNSYGIAVPIDSCGESQEDIADLFENYGDSQVD	35602.496	0.48932114	3.8470676	0.22949326235249998	0	-0.6825752854347229	0	0	1	0	0	1	0	3.9342914	0.43542787	35602.508
93218	ILYQHYTVNSVSPDFLELFYVGEDSGVPMDEYDIGGGSTG	116695.24	0.5869909	5.7517557	0.5931846610275	1	-0.0480169877409935	0	1	1	1	0	1	0	5.843042400000001	0.5652829	116695.23
93219	PPSYDCGNFWELQEQCNDGSFEVIDERVKFDLVNDHGEVE	81385.36	0.56291056	6.7964444	0.4420055577325	1	-0.2218598872423172	1	0	1	1	0	1	1	6.2050333	0.5386879	81385.375
93220	VEDPEPSGSASLQMNESGREYNEWLNNLSYDFETGSQNNS	28737.11	0.5543157	6.571065	0.31571370984075	0	-0.6309734582901001	0	0	1	1	0	1	0	6.713021	0.5050829000000001	28737.11
93221	VNWGSDIEGTFLQTEESSRKECQEQSNGGSTQFKSYLAAS	38902.87	0.2465281	1.1854932	0.00637448970625	0	-0.6875829696655273	0	0	0	0	0	1	0	0.7876725	0.21593517	38902.863
93222	MDKDDMFDEDLALTDYISVEEAVHVLQLAGAYLGSLQISG	127318.234	0.51047057	1.1862302	0.5232855564550001	1	0.1716416329145431	1	1	1	0	0	1	1	1.5861001	0.49556088	127318.3
93223	ANPGSADASWKERDVVFACSENLIESHYDLTDPTPVPCEV	45064.68	0.3924853	1.8476553	0.0791827323115	0	-0.1243150383234024	0	0	0	0	0	1	0	1.7228166	0.3610353	45064.688
93224	ELVDLLLGVNGGSIFKQTNQSMDCGKESPICFNQIPLEAT	76132.11	0.26651305	0.91521764	0.04068044085	0	-0.1995760053396225	0	0	0	0	0	1	0	1.3734063	0.25343996	76132.12
93225	FKFSALDLQKTNNSPFFEFDAAESLLKNYQHDGKETQVFI	111403.14	0.45831615	2.708472	0.23880657658425003	0	0.0572925433516502	0	1	1	0	0	1	0	2.3491664	0.4056475	111403.17
93226	LEGETILRNVPKPYETFWWRNNGGDPLLYGLDSCCQYEFS	204822.64	0.4632651	1.9714863	0.4969105436625	1	-0.0549204461276531	0	1	1	0	0	1	0	2.3120422	0.44985336	204822.67
93227	MEKPPGLVSNHFDQEMDSPVAIKNREGLSPDYNHKPVCLP	44339.957	0.20627768	0.07292509	0.002784877518	0	-0.7157645225524902	0	0	0	0	0	1	0	0.21626854	0.2006089999999999	44339.953
93228	LQNLWDPTASPEETISWDIVEFLLEPVGGLGSPYTNGNFV	164161.77	0.62022716	7.3924446	0.6584755727425	1	0.7702690362930298	0	1	1	1	1	1	0	7.048382000000001	0.61164004	164161.75
93229	SGSMDDANDIAFYWTITTESDIDLLPNDAFHFEKQLDVRS	161471.23	0.63516074	6.1986246	0.59644977096	1	0.1968355923891067	0	1	1	1	0	1	0	6.7930465	0.6153018	161471.23
93230	EPLTASDNDINNNHWLTGTIRSSFPDWDLKDMMHNRSGFD	96862.516	0.4598543	5.391739	0.24701992170500003	0	-0.2443283051252365	0	0	1	1	0	1	0	6.2545967000000005	0.4217029	96862.53
93231	SSIEYCSDLPFNSASSHHAARIILGLHGFHPLVWTEDGFY	93210.336	0.30421773	0.47681546	0.06028881075	0	-0.2616932392120361	0	0	0	0	0	1	0	0.86341107	0.2796155	93210.34
93232	QRFDCNPVWLQLLAGTAHLLAAVHQVDMRFNIGSPTSYGF	84906.55	0.21230921	-0.023553371	0.0754975591925	0	-0.2537599802017212	0	0	0	0	0	1	0	0.006380081	0.20262066	84906.55
93233	FDVTASLTAHYRHGANDCETTSSTSAHMGFTIFEHKDEMP	34226.33	0.21862693	0.85457504	0.003912268222499999	0	-0.598289430141449	0	0	0	0	0	1	0	0.6216973000000001	0.2015078	34226.34
93234	KDLDSADRRFHIICATDMVYYLYHPPGVLKRRTSPLRSPV	60133.004	0.17835182	0.1579361	0.0348162633616	0	-0.4240184426307678	0	0	0	0	0	1	0	-0.015245199	0.17650637	60133.004
93235	NSFFRWYVDLIEEIISPPNEEMGDNSSDAEDNCQEKWRES	33255.918	0.33179474	3.0697181	0.47394044055400003	1	-0.5464082956314087	0	0	0	0	0	1	0	0.82218766	0.31418383	33255.92
93236	TSLADTPLYSPFEWRVYIETGFTREQTHFMETEKLDEGAE	50100.203	0.40099618	1.797499	0.205072900079	0	-0.51887047290802	0	0	1	0	0	1	0	1.6466206	0.3596258	50100.223
93237	TQEDDPWNPSNPRSFGQNPLGYMLAATDFGEFTDLFSMFS	203485.69	0.61009425	4.9865274	0.573189862335	1	0.6510464549064636	0	1	1	1	1	1	0	5.442985500000001	0.5960312	203485.72
93238	FVTEPKWDDLEGGKAATPNNNILDDQKPMEKLLVGSMDFE	45913.07	0.34198144	1.7809058	0.01367620716	0	-0.6467161774635315	0	0	0	0	0	1	0	2.7066114	0.3118145	45913.066
93239	VEVSLTDCLEDLGEQEVPKLESLMLWTAEYIENLNDDANV	70043.94	0.6116234	4.938568	0.654389252475	1	-0.2462556809186935	1	0	1	1	0	1	1	3.4009342000000005	0.5902063	70043.95
93240	YWNKDRQVTLTSPLCLSSLAGQQLIVDADGMPFENNMEVN	55946.027	0.35717565	1.7350067	0.038331536227500004	0	-0.4903499484062195	0	0	0	0	0	1	0	0.9066553	0.3374754	55946.03
93241	SSDIDRKRAYNMTYGSIGSTNCKLRLSDIALSKINNIISP	45704.918	0.1722292	0.070905685	0.004105670769	0	-0.6611206531524658	0	0	0	0	0	1	0	-0.062129974	0.17030185	45704.93
93242	KAMYFVPTTTHSLEASLDYIAHAQKLEEPFSDFGFIDPLY	145562.52	0.62192315	3.4786906	0.38782686580250003	1	0.6365552544593811	0	1	1	0	1	1	0	4.9982014	0.5986366	145562.53
93243	LLGSSPSGFRLLVSPNEPTLDQLLGNTSPNDEFQWSELLT	117431.62	0.58676803	2.8172169	0.279547794135	0	0.2604385614395141	0	1	1	0	0	1	0	2.8922436	0.5548152	117431.64
93244	NMAIKLQKKDEWLSDLNDVDLPDLLDQEKLISLVECYGDE	118601.016	0.593021	6.2660093	0.5861627460225	1	0.1473965495824813	0	1	1	1	0	1	0	5.95326	0.5811257	118601.03
93245	ESPLLATESDDGDMEEDRSGREQPLCKDDEFLCSGLVHVS	43486.742	0.3906028	0.7655027	0.0259306070525	0	-0.5380180478096008	1	0	0	0	0	1	1	0.7381594	0.36719045	43486.742
93246	KKSICCSNVLESDDTGSTSPYGFFPNTAEGLDFHHMFDVV	139525.44	0.5821782	1.8061304	0.35367451279325	0	0.2082019299268722	0	1	1	0	0	1	0	2.6807044	0.5512365	139525.44
93247	TARGMDVDLESSAAAMANDAKPTFFSSMNDQNWQKRIASW	64434.926	0.24636787	0.87747407	0.01758355693025	0	-0.4307879507541656	0	0	0	0	0	1	0	0.37359142	0.21736072	64434.938
93248	LSVSGLVFFTGFEEGLEDDDPYDYCTVQKKRTIRTYLPDG	67427.28	0.30235434	0.46993256	0.290052632982	0	-0.305363118648529	0	0	0	0	0	1	0	0.6661538	0.25391802	67427.3
93249	VAADISSPNPFEIEDSENVSVFIWFQMSNEVMGMLELLDV	123253.31	0.5551212	1.1924329	0.6042676323975	1	0.1326444447040558	1	1	1	0	0	1	1	0.7061696	0.56002355	123253.375
93250	TTSNTAVEIGFIRAGFGMSEAMGSILAPDVDGKTSLQELL	102654.45	0.30603573	0.590513	0.0326919245525	0	-0.0630547180771827	0	1	0	0	0	1	0	0.30763197	0.28430718	102654.445
93251	KEWQDCILGQNNSSEGNGESHDFLIKEEDICIMLPRPQTC	49979.035	0.45170695	1.3021469	0.0907128196775	0	-0.3093490302562713	0	0	1	0	0	1	0	2.3608723	0.42755342	49979.035
93252	CNMADEELQVDDQVTYSQRRLQFDYVQNDQKVDILMSQNH	77811.9	0.26921216	1.0296719	0.0097331858335	0	-0.5055400133132935	0	0	0	0	0	1	0	0.97615886	0.25420505	77811.9
93253	TFPCFGHVAAAGVQLGTGPYVMNGITASPTLQPMESIMAV	76595.3	0.21143733	0.2910483	0.0112767168175	0	-0.0783607363700866	0	0	0	0	0	1	0	0.17413712	0.20460154	76595.31
93254	NSRNYGTPGRCCDRYLLPEVLMATNLKLHKDLFEFWDVAR	61666.273	0.26625592	0.17910838	0.28947508993675003	0	-0.1458275467157364	0	0	0	0	0	1	0	0.12904882	0.2699884	61666.277
93255	PNIIDFGQMDYSDANHTHLGRTTPSRRQVAFQDMLLDLAI	50520.707	0.38471332	1.0643882	0.0224825657875	0	0.0346462726593017	0	0	0	0	0	1	0	0.9140054	0.35090095	50520.707
93256	QCVPETRKFLRTSQQEKIEGFGEAVHSMYHGNIQRESFTP	30699.922	0.18077636	0.11266208	0.0030881775023500002	0	-0.4452154040336609	0	0	0	0	0	1	0	0.16095948	0.17566796	30699.922
93257	NYSPSWTSVKIDGASIDNRPTRLSTIIEAVVEHEIPSGNM	46192.348	0.18997827	0.23780084	0.00487259082	0	-0.7430380582809448	0	0	0	0	0	1	0	0.26969314	0.18681161	46192.34
93258	DLRSPAILTVSLLDSPKCNTDICDVTMNDSGTSTPNGDQS	22042.535	0.2153565	0.17270565	0.00594007702975	0	-1.144135355949402	0	0	0	0	0	1	0	0.036373377	0.21337472	22042.54
93259	LGLDFKKEEQQEFDEVERGLIEIVDSMDFSNLNTTNEISL	57107.594	0.5575628	7.2466164	0.3873512394	0	-0.279082179069519	1	0	1	1	0	1	1	6.2725425	0.52740335	57107.613
93260	MSEQEEAPNPNAACGFVLKLFKILHHQHNSGLEHQLKEFS	37607.266	0.17395289	0.004491329	0.011736040643	0	-0.6218342185020447	0	0	0	0	0	1	0	-0.09625077	0.17025611	37607.273
93261	YFSIKDTPAKDSTAQADDILNSPQIAEFGLGVDPLHNNNQ	27550.945	0.40351066	1.4290215	0.03568494104775	0	-0.7659648656845093	0	0	1	0	0	1	0	0.8880923000000001	0.3539026	27550.941000000003
93262	MGDFSNIEDDVVDDPPQLKLGMESNTYEEDQSSVMLHTTP	35716.543	0.31607667	1.0395786	0.027367388	0	-0.1163763999938964	0	0	0	0	0	1	0	1.9624993	0.29097039	35716.54
93263	AVDDVFQSTAKRVREAFHESSTDNNENHEKHIDRPTFDSS	22401.164	0.20847137	0.0505023	0.00074447766405	0	-1.0722627639770508	0	0	0	0	0	1	0	0.0309834479999999	0.19894111	22401.164
93264	LMAALPQDVVAVANVFLESNLSNSRFDDPLAQMAKDDAGS	43748.54	0.34011522	1.0833796	0.05604806542	0	-0.1510215103626251	0	0	0	0	0	1	0	0.53426313	0.3066377	43748.535
93265	PTQWSEEYDLQLPDSLTDQNGPNNPTFAVREGDLWVGYHG	112269.41	0.5030111	4.343997	0.04851849709	0	0.0746994465589523	0	1	1	1	0	1	0	4.206157	0.44194356	112269.38
93266	VPRQHPVFDRVSYIEKIVIQNEFYLAYGHHDVESNPGASS	49006.324	0.18094465	0.7967292	0.04076456335675	0	-0.5632854104042053	0	0	0	0	0	1	0	0.13545966	0.17807655	49006.32
93267	FSSGVEELCFAEIDLHIREKIKTFSINQTNPVESLNGFVV	99378.28	0.31653708	0.78962433	0.14408648067500002	0	-0.179343044757843	0	0	0	0	0	1	0	0.6694019	0.30191955	99378.3
93268	TFDPYESIGGLEDPGALNIWMDDYESRKLSTQPFGFSDPG	126344.484	0.57510084	7.382115	0.4047896902075	0	0.1931387484073639	0	1	1	1	0	1	0	7.458475999999999	0.5330185000000001	126344.484
93269	SGEIEFAKEKIEADPALDLNGWRRPSLLPSGYTSNQDHDW	38246.617	0.33730784	0.80674577	0.0185937004815	0	-0.4842716753482818	0	0	0	0	0	1	0	0.5415137	0.29224077	38246.617
93270	FEEFGWVQIACKCVFLEGEQTNQEPSSPMLSHYQASGADQ	64272.39	0.2442923	0.651929	0.10055752751475	0	-0.3160181641578674	0	0	0	0	0	1	0	0.29390788	0.23406327	64272.414
93271	KEVPVGSWWEKADFGDDDWDDCNWITMLYPSMASENTADE	191763.95	0.6373651	8.426687	0.70627163465	1	0.5753553509712219	1	1	1	1	1	1	1	7.94952	0.62082875	191763.97
93272	MMISEDWSGEMNGKKIKLPIIAADSNIDQAIKPFSALQAE	49924.082	0.18791844	0.50264823	0.0059265486075	0	-0.4071687757968902	0	0	0	0	0	1	0	0.24634814	0.18006742	49924.082
93273	KLDWILFMQYAKFMEWDTEDGVPGRFSYSTSSTMAVMRAK	81491.46	0.295376	0.0012950897	0.24335214754624998	0	-0.2855071723461151	0	0	0	0	0	1	0	-0.050875187	0.28166458	81491.46
93274	EKEPAAESLIGNGASSWLDDNWGFSSNTDDPVEKLFFKQS	133347.45	0.5240167	5.8110447	0.451920955706	1	0.0770928561687469	0	1	1	1	0	1	0	4.773631	0.49934095	133347.47
93275	QQSNLALLGLTTFDFPGLANTQLPEDDDWDVLLHEWPFHG	178820.78	0.67002904	7.197982	0.6817505258	1	1.0093319416046145	0	1	1	1	1	1	0	7.592747	0.6598733	178820.78
93276	CSEVPEFGYGWLIPNQSEFYLKQLEKASNNSSSNMENEVN	66819.1	0.38308167	2.3035321	0.27899367990925	0	-0.5323275923728943	0	0	0	0	0	1	0	2.161698	0.36098346	66819.11
93277	FSMLGGGFMLVVSGMLFLGEAGFDVVLCGVAIRNASNPTM	86557.08	0.2206244	-0.060678482	0.0703761030775	0	-0.5018823742866516	0	0	0	0	0	1	0	-0.08306217	0.21619457	86557.086
93278	IEGADISSFMEVNNPTAGGFVNTEVDPSYEDGFHHETAPI	40434.29	0.3145699	3.002592	0.0437212553475	0	-0.7152251601219177	0	0	0	0	0	1	0	3.4821522000000003	0.27621147	40434.277
93279	FTNLLPVTITFGKPVIQDEQQEADGASRRKEEDEELPWRE	16171.263	0.25004265	0.17007947	0.004285475996	0	-0.7151855230331421	0	0	0	0	0	1	0	0.12911701	0.23128396	16171.263
93280	ENISQVLQSSIMRPFDHHEANFSHCLCTDNDDLNIEALQR	57412.18	0.40814558	1.8796102	0.0623778443525	0	-0.3826923966407776	0	0	1	0	0	1	0	1.9725792	0.3735051	57412.176
93281	MMDHESDPLSANLDGANGGNDVSPEPETSSVNTFELKQSL	40401.86	0.21477504	0.29969406	0.0035847365224999997	0	-0.9500913619995116	0	0	0	0	0	1	0	0.6386125	0.2040809	40401.86
93282	SDMKLSKDLNIVASPAQQKYDSSENWSMDENEGLLAKREG	34353.78	0.25995678	0.68160605	0.00816679127475	0	-1.002906084060669	0	0	0	0	0	1	0	0.34933066	0.23812374	34353.78
93283	KVEDGIDVNSVMGKGSENEMKYYLADELGFHGKYTIDSIE	41828.016	0.41186324	3.1569612	0.1193552350815	0	-0.4445400238037109	0	0	1	0	0	1	0	1.568609	0.36256668	41828.01
93284	DHTMCLLEDADSSQQDPVSDGNAPPRSTGDTKSGDDTLLS	31038.316	0.25681895	0.12723613	0.002172394396375	0	-0.8748804330825806	0	0	0	0	0	1	0	0.1255374	0.24423844	31038.316000000003
93285	DNNSCDKEDSISQWSFPDFCEDPTSQTGSNMWRGRIAASV	114563.24	0.47309884	2.4391491	0.14199867074125	0	-0.6021555066108704	0	1	1	0	0	1	0	1.516296	0.43177226	114563.26
93286	DWLLESASKFEEIKVDELKLSNGLDPSNEDYLEFAIENPL	52293.098	0.57116663	5.638201	0.295478241625	0	-0.0077263107523322	1	0	1	1	0	1	1	6.212905999999999	0.5313850999999999	52293.11
93287	ATIDEDSSLVPENLSFDSQDEVPFSNDPWYIDEPICGFDN	178220.39	0.69466466	6.820343	0.5556919721975	1	0.0558833293616771	1	1	1	1	0	1	1	7.840892	0.6745432	178220.36
93288	LTDETDLTLGSSSIPLEKRKKPRDDQSLTCMFLVRRYDLS	38890.7	0.17696296	0.057594538	0.0037371740065	0	-0.6258582472801208	0	0	0	0	0	1	0	0.10853863	0.17330205	38890.695
93289	YAWSGSKKIQQLYVFKDELSSKYSQGSYQVHDHTNMRCGP	37233.812	0.18517509	0.40512538	0.00246155384825	0	-0.588679313659668	0	0	0	0	0	1	0	0.038558006	0.18230996	37233.805
93290	QYPLDINCFGETELLFLSSVETVELIQITCWDTGGDSNML	121785.12	0.5850526	1.1524085	0.600504372675	1	0.1744932681322097	0	1	1	0	0	1	0	2.8265193	0.5837296999999999	121785.1
93291	LLKLEKYGGHWLKYMRGTNAAIYTDQGVDSARKEELRTAD	31816.414	0.15732881	0.015086174	0.0036196243172500002	0	-0.7706543207168579	0	0	0	0	0	1	0	-0.08959699	0.15629642	31816.43
93292	VQGERYRLMCDGENHLRANIGQEDVSQHGDISSANARNNL	27586.219	0.17518608	0.20883441	0.0013995376159999999	0	-0.8199560046195984	0	0	0	0	0	1	0	0.0763886	0.17406546	27586.215
93293	DQFRIPSEDPLLTAFEDDGKKPVELRSEEPSGEPPKINPR	17747.508	0.23359503	0.3120892	0.006961814363875001	0	-0.9135535359382628	0	0	0	0	0	1	0	0.72222626	0.20696105	17747.508
93294	SDTMIPTGYNEMKDSDAETPPNSELYNPSLEIGSGYSQNS	24690.344	0.27755702	0.5006095	0.00773647571	0	-0.9836745262145996	0	0	0	0	0	1	0	0.84216607	0.24406923	24690.352000000003
93295	PRINLVSINDHQQTDPTIPKPQDMGVTFMNTNFAQVPWTV	49520.22	0.27962312	0.27119732	0.01194449681825	0	-0.2670711874961853	0	0	0	0	0	1	0	0.18551946	0.25834253	49520.223
93296	HLPAFGSGADPVKISVDISFVDPCWDEGDDSMPPSNDFSF	101809.93	0.55093056	4.6171703	0.30431174543	0	-0.1791906058788299	0	1	1	1	0	1	0	3.297766	0.50901014	101809.93
93297	LFLTILDNVLYYLAWYSPSWAVNNKSWDSPSSEIPEHMLW	80975.36	0.36581415	-0.016137123	0.365513393175	0	0.0509071163833141	0	0	0	0	0	1	0	-0.03633666	0.37260386	80975.34
93298	GVWKYFGCAVKYPGVAADEVSGMPVTQHPDVDASRLSSSS	29302.797	0.19154574	0.56951535	0.006556247732749999	0	-0.4073068499565124	0	0	0	0	0	1	0	0.060483694	0.19009528	29302.812
93299	GLFLPLRRTAPFGICSLAVPQQQVLTNNQQNEDPSGLDNP	26864.113	0.20670766	-0.03695345	0.00478561966275	0	-0.8583518266677856	0	0	0	0	0	1	0	-0.08983135	0.20127274	26864.113
93300	LFGMACVRGAANSNQFAELESRDGDHMDDPLSTIDAFSIC	88121.33	0.4584513	0.6464164	0.118196290235	0	-0.2573160231113434	0	0	1	0	0	1	0	1.2511778999999998	0.41361243	88121.35
93301	SVPDEQDLSSPETTAEIDGENMAQGYLGIHGFSTEEASSD	24198.82	0.26820767	0.6173259	0.0218169691675	0	-0.91318017244339	0	0	0	0	0	1	0	1.3521856	0.23790579	24198.832
93302	LNTHSEFMQFSSSPNYNETTNTFDRHLVYSPNNDDLLEKF	56497.97	0.42484754	5.312277	0.058627797375	0	-0.5196412205696106	0	0	1	1	0	1	0	4.9310904	0.36219153	56497.98
93303	LIDSEPEFPSLYMQPMMETDDDGGLQDSDIVIADNSQGFI	82589.336	0.51536053	4.208475	0.271319909185	0	-0.341128408908844	0	0	1	1	0	1	0	5.4566813	0.4601891999999999	82589.33
93304	VGSDGPNDLVLWDVPLLTILDRSQIVKVYGVSLPWLKIKW	72704.36	0.26244903	0.032991648	0.28574397455225	0	-0.1072661727666854	0	0	0	0	0	1	0	0.0077233315	0.26409614	72704.35
93305	VQTTIDKVENVTPASSQCLTLSCELDSYTTREVPHTRKKF	31850.992	0.19736505	0.39747047	0.005717103687249999	0	-0.7375131249427795	0	0	0	0	0	1	0	0.060148954	0.19055425	31851.0
93306	LLFVENLLKSTHTDTGSLPSSTSFPGMSWFCSEEFEDIDS	81208.375	0.61025614	2.7461326	0.380707815575	0	-0.2343049496412277	0	0	1	0	0	1	0	3.4095669	0.58308405	81208.41
93307	FAIEELTPEIGLASGSVRSSAADEVFGKWDLKTTSTMLSS	62381.15	0.2981782	2.5853512	0.024255595725000002	0	-0.27773517370224	0	0	0	0	0	1	0	1.6687092	0.2610362	62381.14
93308	LTGTQLSQSVPLDDGSLPHPGDNFPLREVAAEGEAFLYLF	68153.91	0.5178152	1.8338621	0.2461944392925	0	0.0523155555129051	0	0	1	0	0	1	0	1.4831578	0.47668606	68153.914
93309	SVDNDQYDFNMGDFHHSSFPTAVLDTPRPSISGNEPQSSY	76818.33	0.35078308	3.1133513	0.07255661065624999	0	-0.758090078830719	0	0	0	0	0	1	0	3.4179783	0.26601782	76818.34
93310	VFPLDQITFPEIHVEFYYQLDNNLGDEFKRYRRMSEDNVS	108558.96	0.5459425	3.044783	0.41207141454325	1	0.322013795375824	0	1	1	0	0	1	0	3.4590406	0.514109	108558.94
93311	AEINSDEVPASLMLCQGHTDVTTWEKSLEFCDETDGYTHL	41151.047	0.44129023	4.5862455	0.25288348242500003	0	-0.1240420341491699	1	0	1	1	0	1	1	3.7344828	0.40117443	41151.035
93312	WDIESISLSTDEEGMFSEHQYEMVLTLSSDPEVQDDQGGE	34198.164	0.46780995	2.8229084	0.23240043606875	0	-0.6807640790939331	0	0	1	0	0	1	0	4.6418085	0.41932124	34198.16
93313	LGEACRSRSSSSDDYLLVSKLLESPIKYPTDLDGPLEVPN	29049.64	0.31091484	1.586096	0.08465978849375	0	-0.3281945586204529	0	0	0	0	0	1	0	1.4540676	0.29771563	29049.637
93314	RKAWLDSSQINSLPEFSVDFGSPDAAEDYMKRENPNDIKK	35393.67	0.39471588	2.154807	0.07200842314425	0	-0.7761491537094116	0	0	0	0	0	1	0	1.3560419	0.32315505	35393.668
93315	LEKCIDDFVTYYSISVSVLEELDISSIELSNDDPADVGGS	65202.117	0.5549302	1.525369	0.46909158661249994	1	-0.0721843764185905	0	0	1	0	0	1	0	3.3274581	0.52978563	65202.12
93316	NNLDFEMDYNSSGANHLDTNHHHMSSPLPQQVRLFFWIVV	71524.2	0.23888332	0.16535902	0.0226706148475	0	-0.4920961856842041	0	0	0	0	0	1	0	0.05071163	0.21796228	71524.21
93317	MKPNSELQPVRDLPNVEEFADEEFGFVVSLLEDLWRVVLF	96372.234	0.474633	0.512478	0.5708890410275	1	0.4647814333438873	0	0	1	0	1	1	0	0.32974148	0.47343403	96372.266
93318	SVFPGSHMNLFSNAGSLAGFSDPKPKMMVNGEEETAENDA	25100.3	0.20414387	0.40738392	0.00721961296775	0	-1.0347174406051636	0	0	0	0	0	1	0	0.16643	0.19188133	25100.305
93319	MLYDTGGRKSFVCSHEDEASVPIGGSFLFDLDAMIEGLFF	261360.55	0.62600654	3.9912574	0.5835286458825	1	0.6758973598480225	0	1	1	0	1	1	0	3.7526174	0.62659496	261360.5
93320	SNEGEKDAYTNNSDIDDFPPSRGSTEGLRDQFMDTLVSKS	26974.52	0.3164753	0.7574065	0.036326882617	0	-0.8045841455459595	0	0	0	0	0	1	0	0.36657143	0.2826853	26974.531000000003
93321	RQKKLYLNSDFPPSIQRFEPALMHCTAFRGLPVKIYLQCS	42612.938	0.17124587	-0.0145254135	0.03970726262325	0	-0.3955508768558502	0	0	0	0	0	1	0	-0.085152626	0.16660582	42612.926
93322	HVPDEEWDLSFFSSSGALPGFELDERIDQQKNSENFETEN	102468.31	0.61673194	7.4807105	0.47626191926550004	1	-0.3220322430133819	1	1	1	1	0	1	1	7.6060004	0.57144564	102468.32
93323	GEIIDDGAISGFWDNDFSNILDFGDGQQQDIEQEFFDELG	220402.77	0.7303529	11.122997	0.8121358601	1	0.5461599230766296	1	1	1	1	1	1	1	10.813202	0.7214699	220402.81
93324	NSALNGGLQSYYSQSIQYPGHEIMVGQQRRLRTPDSLAFH	59894.457	0.19005437	0.5513594	0.0044767113175	0	-0.6913459300994873	0	0	0	0	0	1	0	0.2669375	0.17957924	59894.47
93325	PRFPGSTRNLILSTQSGYLGQQEWDSSTHCLFTEVFIVLD	72825.336	0.39276162	0.19972396	0.206091410424	0	-0.202568769454956	0	0	0	0	0	1	0	0.12440348	0.38161302	72825.35
93326	SSDDLPNYAWPPVISAKRVEKSLTAHWSSWWLPDPDDVEP	49140.56	0.40120476	3.8178904	0.13791816402249998	0	-0.1772564202547073	0	0	1	0	0	1	0	1.474594	0.38088003	49140.562000000005
93327	FMKAKAKHKDMDPVTLKHAEEEPGINHIGAMDIVNYEPGK	30861.629	0.22196884	0.24594092	0.0036789893144249996	0	-0.9091815948486328	0	0	0	0	0	1	0	0.2130642	0.21276657	30861.637
93328	RDPPQPPLSSELGPWNPEMVSLEERQSQMQVDLTACNEVV	49554.54	0.42198518	1.9096762	0.030418258125000004	0	-0.3071064054965973	0	0	1	0	0	1	0	1.4987444	0.39333978	49554.543
93329	LGKPDEEPEEEAMLSLLPVIMVFDFHYEFEPLKFFELLCC	62211.285	0.4765154	0.10626173	0.6510704092474999	1	0.0446066483855247	1	0	1	0	0	1	1	0.0007445812	0.4829157	62211.277
93330	TGGSSMWCEPIVLICYSEVQNLLTDWDMLDKADMESGEDN	47893.598	0.5142341	2.2315037	0.5700451556	1	-0.4850901961326599	1	0	1	0	0	1	1	2.5061216	0.513378	47893.61
93331	PLVSSPISSFSNKFRLAPIAFETEDTLHDEHGGKSDLPGR	38371.668	0.20429327	0.27239513	0.007992806877	0	-0.7301849722862244	0	0	0	0	0	1	0	0.05013752	0.19266711	38371.664
93332	QNAPTRADEPNGLGDDSSIESSSPESIWSWLQDESIDELG	28245.531	0.6155189	6.8313413	0.5556843720035001	1	-0.4126508235931396	0	0	1	1	0	1	0	6.8693924	0.5986431	28245.531000000003
93333	IVISDDLQRCKEIDLLGFYELSSAQLNESSTSYDESLLVM	122787.34	0.5926013	1.7808229	0.4167259796625	0	0.6011420488357544	0	1	1	0	1	1	0	1.4410596000000002	0.56582433	122787.35
93334	DILDLGIDEFPSLGNHVIDLSIRLDIPDDIEEESSNHNAI	96439.39	0.48290488	4.9706125	0.3805495062375	0	-0.3360415697097778	1	0	1	1	0	1	1	4.381484	0.4480537999999999	96439.37
93335	GSGSAETETAGRIFYDGIQVRNDPWMDEKSEQTLDIIMCN	94561.94	0.47323492	2.0481853	0.06397650070899999	0	-0.0934337973594665	0	0	1	0	0	1	0	1.5670447	0.45211548	94561.984
93336	KPAMSGNLEYKHTDFLNSPLFSERQVFDPPGPWAVAFQDS	114814.836	0.5171143	2.0473354	0.1830942182675	0	0.0054164542816579	0	1	1	0	0	1	0	1.6297567	0.4629052999999999	114814.82
93337	GFSAAGYSFDPPSVDEVLDAFQLQETELNNDKFLYDSDHK	119219.516	0.5971305	8.134213	0.377614946005	0	-0.300042450428009	0	1	1	1	0	1	1	7.232547	0.5477281999999999	119219.58
93338	GTLILYNMPFNLDDDKCTSCLRDDHHYMNIALLGDGDYLF	123408.04	0.549413	2.8619456	0.325369197075	0	0.1613253653049469	0	1	1	0	0	1	0	5.088358	0.52119696	123408.05
93339	VYKIPHQFVPWTSAKTTGPFCFDNKYISLTNVANDQLSDP	48338.67	0.23814623	0.61374044	0.02983874505825	0	-0.2838194370269775	0	0	0	0	0	1	0	0.4515624	0.22085442	48338.67
93340	SIMHYDEGACSLSTSLHEEAVDLLPLVEKRKPLKNMKRSS	35961.418	0.23053685	0.6254926	0.089035191653825	0	-0.6426367163658142	0	0	0	0	0	1	0	0.3998642	0.21744847	35961.426
93341	LMLTNNDLQLGVPNLDLDEDEHSLGNESQARIRHWFWDDI	64054.637	0.47997865	3.3536568	0.301814353675	0	-0.2010086774826049	0	0	1	0	0	1	0	3.080889	0.45826775	64054.63
93342	TRLNPMARFVKPLTGSPEEQIYFQSNEGNPYLMEHHVESL	60946.164	0.2822176	0.85278344	0.0366999499295	0	-0.4551341533660888	0	0	0	0	0	1	0	1.0588772	0.2485761	60946.164
93343	WSQSFMLMTPEDLDHHLNMKKFSSSRLAFWKFSPIQIDIE	51311.543	0.2691892	0.41581106	0.13062087055	0	-0.1088580638170242	0	0	0	0	0	1	0	0.19444752	0.2529252999999999	51311.543
93344	CTFMLDVIDAEQFLIIPVPFMTNNNFLSGKEMQSVERGSQ	117954.03	0.2984461	0.66754484	0.3019007412875	0	-0.148467943072319	0	1	0	0	0	1	0	0.4361085999999999	0.29484075	117954.016
93345	ESSLTFRKVIVVTTNFLDPPINEKLEDSNGSLENGITLEL	28957.922	0.327578	0.26908445	0.016622843028	0	-0.5465377569198608	0	0	0	0	0	1	0	0.24581623	0.3037400999999999	28957.914
93346	KQFPYQEEEMTFDQMSDMVLPEHLANVNSQKDVGFVDTAG	80863.04	0.49630153	3.6303234	0.172735787102	0	-0.3529448211193084	0	0	1	0	0	1	0	3.0389771	0.46149495	80863.02
93347	RFLSVLDNRKSYNPSYGFMGMELNFKREELGTTEFQLDGN	74077.445	0.38355097	1.8095872	0.0797378418375	0	-0.3697334825992584	0	0	0	0	0	1	0	2.0311794	0.3320557	74077.49
93348	LAGRKFNSQTKTQELQNGSLLNLTLGYNNNPDEGVNMGEA	22795.098	0.21672733	0.3251171	0.0059150289276499995	0	-1.07892107963562	0	0	0	0	0	1	0	0.16668534	0.20784064	22795.098
93349	DWMFFMDVGGFTAVEDLPGIVLRNDNTQATRLMNNPIIEI	115656.77	0.3512436	1.9560615	0.407065709905	1	-0.1449388712644577	0	1	0	0	0	1	0	4.6265554	0.33460063	115656.79
93350	FTYCGDLATLFSPDSIGFSSPYQPKINENGSDEPRTMPEP	61078.223	0.3574898	2.9371693	0.216698381385	0	-0.2423957139253616	0	0	0	0	0	1	0	1.2740822	0.28938368	61078.23
93351	EASMGPLLALDSTQQNFLINLAMLHSLWSGFTNPAQVEEE	57977.594	0.26655656	0.26687217	0.268132188495	0	-0.7345082759857178	0	0	0	0	0	1	0	0.49875343	0.2573191	57977.59
93352	AATGDVGEAYAVNALNQTGLAPLPFARLEVSHAHHTQSST	33555.02	0.17111918	0.42202926	0.008133902891	0	-0.6576880216598511	0	0	0	0	0	1	0	0.24887538	0.1682374	33555.023
93353	NEDCESIAENITKPLKEDPDKTELAMPSDADFLRENLHDC	24066.719	0.41213834	0.75309896	0.016073150425	0	-0.756316065788269	0	0	1	0	0	1	0	0.6743095	0.36607993	24066.719
93354	SLHGIILDIDLILSHQYGFLTAICYEAFYTGKQILIEKRN	64992.36	0.23596676	-0.05833435	0.264781325605	0	-0.4611054360866546	0	0	0	0	0	1	0	-0.10755086	0.2317715	64992.375
93355	VVRPPEDESVEDLTIGNGDYIPTEYIHLLDTTIEGLLSFG	84924.25	0.5593738	4.1200466	0.5740773691450001	1	0.3690408766269684	1	0	1	1	0	1	1	3.1792638	0.5360115	84924.26
93356	RDLFIKIEAEDMFLDTVLKTGHSPGDLLEFYKWNVLALSI	101363.41	0.39241812	0.14838386	0.555364600125	1	-0.0024030208587646	0	1	0	0	0	1	0	0.3100791	0.39579365	101363.4
93357	QVSAGAFSEMTAPMSLDGIGCAKKPDRYNQETVAYLQELE	40355.75	0.30257973	1.01829	0.0057305121875	0	-0.3496852517127991	0	0	0	0	0	1	0	0.96994615	0.2763412	40355.75
93358	TFLCTCVWVGSEDNPEDFSLPSNFNCIHENEEKNYIPEVL	84870.66	0.4803864	1.6563518	0.3145141054125	0	-0.1281739771366119	0	0	1	0	0	1	0	1.3696396	0.43579108	84870.69
93359	IQEGEFLQFQAEGLDGDHMMPFMDNGRPEESCDFNLVNVL	167096.73	0.612884	4.150923	0.27525271832500003	0	0.3350613713264465	1	1	1	1	0	1	1	4.4394800000000005	0.5812172	167096.75
93360	EEDDLQEDAVPSIALCFIYGDDIFQEVDTDLGSNRQANHD	61103.312	0.5775324	5.5500827	0.55806398257625	1	-0.4392597675323486	0	0	1	1	0	1	0	2.0862834	0.5518546	61103.316
93361	PTKYELHILLQGSLYNNGGGFSSSGTYDHQFWQFGTASLT	95273.914	0.4026027	0.2448194	0.1524981044975	0	-0.2454506158828735	0	0	1	0	0	1	0	0.3566091	0.346771	95273.94
93362	DSDEPSSSAEENFQNSIPVSMRFIHDLTQEICGSFEDADV	42119.977	0.40816215	1.9129	0.2417179441165	0	-0.6493028998374939	0	0	1	0	0	1	0	1.2540199	0.3760332	42119.973
93363	SSLGYDMILELVGVRKMICENSYLFSLNLIDDQKGDVPKF	49944.92	0.2744933	0.16816783	0.168770375475	0	-0.1155527830123901	0	0	0	0	0	1	0	0.68580985	0.263096	49944.926
93364	TGGEIEEGGSGSMSGSNNKNNLCIRDMFLLQVYELLNALH	46282.445	0.20642805	0.008220196	0.2040335828465	0	-0.6183009743690491	0	0	0	0	0	1	0	-0.0389051439999999	0.20688899	46282.44
93365	GLQEQEMKLPNPGSSLSINDEDGDEQLGFDMLVDTQLQNY	90161.67	0.52398574	4.0398245	0.215926768388	0	-0.3708054721355438	1	0	1	1	0	1	1	5.455610299999999	0.48398697	90161.66
93366	VDLALNVSWKWDQSTEKFFGGLESLVNAQQMAVSVHSDLS	76757.914	0.3480846	1.0636944	0.24597766767650003	0	-0.2341098040342331	0	0	0	0	0	1	0	0.9914379	0.30909452	76757.93
93367	TEEQERADLLYTCLDLKRQSKKTTQSSGQVDISSLASWAL	51051.88	0.24184252	0.44317532	0.0160884540025	0	-0.5076010227203369	0	0	0	0	0	1	0	0.6584760999999999	0.22841643	51051.88
93368	DPPTPVDVSLGTYIDREKELQGKGMPFIGINNAPFYQPNN	37544.754	0.22311504	0.82728815	0.0090830069525	0	-0.5110556483268738	0	0	0	0	0	1	0	0.5164161	0.20093161	37544.75
93369	HLDEDEQGGFVGSATGFSVIPTATSKAGNGLSLDIRQSDL	38750.61	0.19062652	0.8336432	0.00797815753575	0	-0.861536979675293	0	0	0	0	0	1	0	0.32263637	0.18408844	38750.6
93370	NTPVNHAQSCDNMLARRLAVPWDPWQFLVPPTISTEDFDS	78956.76	0.40552515	1.3806546	0.443358777004	0	0.051865667104721	0	0	1	0	0	1	0	1.2277577	0.39797747	78956.734
93371	RSGLDQSFVTVVRRDGKPIGTQPNYIDPVSPVRKRAFYGE	46942.54	0.15807831	0.050312042	0.0007595802680000001	0	-0.757649838924408	0	0	0	0	0	1	0	0.041357756	0.15795265	46942.535
93372	CEQPAWDPHQDDIFGEDSANSNSGTGEPGMVGQLFGVGDC	81800.45	0.36026195	1.9783119	0.026779554242499996	0	-0.5744561553001404	0	0	0	0	0	1	0	1.8370663	0.31929973	81800.47
93373	DGFVEAEISSSCKHCDKMDFSSGMDACYDGNNLLLFSMDD	136524.7	0.59960866	5.431191	0.35368299337	1	0.0377500057220459	0	1	1	1	0	1	0	4.716953299999999	0.58801496	136524.7
93374	IDDFRTMWPDFMEKHHREDKYNPRQHTNVDLPKCSTEMSI	78330.37	0.26484522	2.0791197	0.02875698070175	0	-0.3300883769989013	0	0	0	0	0	1	0	1.5798501	0.23115312	78330.375
93375	MAKTLMRVERGSFGDSFEYNALDYLQQLDEGNFAFDIEAQ	135549.92	0.6225763	5.5096083	0.4735708454255	1	0.0593328177928924	0	1	1	1	0	1	0	7.383764699999999	0.5971767	135549.9
93376	DWLAEADSRDPAKIPHSAMQEATEIKDRTLLFMLNMKSLE	43599.29	0.19520962	0.14379716	0.0213850954275	0	-0.4751395583152771	0	0	0	0	0	1	0	0.1899426	0.19057721	43599.297
93377	NLNCRLKTPMEVIPDDQAALVEQELTTAAVLKDMIFPWLK	54133.215	0.3556162	0.46905112	0.20562839798025	0	0.2176404893398285	0	0	0	0	0	1	0	0.06301975	0.34289083	54133.215
93378	IVDINDGSQKIYMFFGGPWLKASESVKTDLVHEVLLTVSK	53108.215	0.20816527	0.12141323	0.0666673474205	0	0.089504063129425	0	0	0	0	0	1	0	0.2389493	0.20344532	53108.22
93379	NLSLFIESKEQGLQDTRPTGNNQVSLSRFDIEGQSYETGN	27985.684	0.24877995	0.93436027	0.0023908983000000003	0	-0.8197547793388367	0	0	0	0	0	1	0	0.79445624	0.22329701	27985.68
93380	FPFLDSSGLIWRRKSPKFGLPPPEKYGRLLIKLNSSSTHG	36485.254	0.17546532	0.08822274	0.0045773057195	0	-0.4407016336917877	0	0	0	0	0	1	0	-0.06968427	0.17021438	36485.254
93381	PSSQDDVISDSVSMASSDITNNTPTMSSTLHPLAVEDHSD	28024.383	0.22321571	0.23028469	0.00589548627	0	-1.0169048309326172	0	0	0	0	0	1	0	0.1007452	0.21664502	28024.387
93382	RECYLELKHHSLRGSPNQDMTSSQIYFETLRLTIRAESFS	57523.984	0.2343425	0.16774487	0.0065957507162499995	0	-0.3588773310184479	0	0	0	0	0	1	0	0.20388794	0.21691613	57524.004
93383	HQNNDLISQVSSDMAEINLAGDFSSYGERKLLEEYDLRDQ	45959.344	0.48792803	4.557287	0.1487905541325	0	-0.6960123181343079	0	0	1	1	0	1	0	4.1906633	0.43134898	45959.35
93384	EEESTTASAAKKTKTADSQKYLFKPNFYLLKLSVRDMEAI	35304.977	0.1725851	0.041003466	0.007788316988225	0	-0.7945407629013062	0	0	0	0	0	1	0	-0.07751393	0.16772829	35304.98
93385	LLDYIEPDPCNNVVFEEIDHCKTLPSVEDVEASDPWSRWS	101060.95	0.5513339	5.1987066	0.131607804825	0	0.2274641692638397	1	1	1	1	0	1	1	4.368505	0.51804787	101060.97
93386	PFTIVEWLLSLKRTSSEFTGHVKVEFLSSGTIATSLFFGN	43395.027	0.2496943	-0.04428768	0.052964026799999994	0	-0.2750422060489654	0	0	0	0	0	1	0	-0.03592348	0.23421139	43395.02
93387	TSAVDMEPEPKNDPELWPPPSYPTDDLEQMRDDDDTIPDL	22807.508	0.40821192	1.1720122	0.08902219833825001	0	-0.8152436017990112	0	0	1	0	0	1	0	1.4109684999999998	0.36331776	22807.5
93388	VNASFIVKTTACVPSGDYFACQSPIDLEHWEEFAAKQELT	77943.695	0.5329953	2.184576	0.3503612253235	0	0.0521059744060039	0	0	1	0	0	1	0	2.429648	0.48941046	77943.73
93389	EDYSSFAAVNRSPFLEQIYHKPYFLSIVESSQPLFVWEFS	112911.83	0.33496687	0.4683404	0.2914323148	0	0.0983642190694809	0	1	0	0	0	1	0	0.33246326	0.34116295	112911.836
93390	FELLSCNPTEQVDGSIEGSKHEVLISRRFAFFYLKKKNAD	33131.285	0.19038755	-0.030227661	0.0092077079427	0	-0.7090948224067688	0	0	0	0	0	1	0	-0.06009984	0.18827574	33131.285
93391	KKSFRDFTPSERNSAQKRREDSPVGICLSTSLSSYSLIQL	46673.24	0.19007769	0.048498392	0.007273482406324999	0	-0.4601160883903503	0	0	0	0	0	1	0	-0.0129241939999999	0.18214917	46673.234
93392	NLDDLSFVPWCECVDFEGVPGEMAEQPPFILKGLDSDLHD	161723.81	0.63477004	7.2839813	0.61002580425	1	0.5363613367080688	1	1	1	1	1	1	1	6.824198	0.62021375	161723.78
93393	MSGKFLQVKLKENPTKSALVLLLHCVPIPMAVTASGFSSA	33098.777	0.16899756	-0.103901625	0.0031980522830000004	0	-0.5883429050445557	0	0	0	0	0	1	0	-0.12829661	0.16654462	33098.77
93394	FRHPEDTWTSQSDDSHDDDVLPCFSDVATNPLITIEGLEE	42631.477	0.49540746	3.1426225	0.190336226605	0	-0.4957521557807922	1	0	1	0	0	1	1	3.1898127	0.46799105	42631.48
93395	KDLDDSSNDDPSPFKAAVYDLDQCNPFDRIPRHEYIPEKH	58809.57	0.2938709	0.7201803	0.03982763167	0	-0.5256866216659546	0	0	0	0	0	1	0	0.65523803	0.24831699	58809.562000000005
93396	HEEAVEWRVVYLPSNNDLVPQFTKSVRSMHYESTFDDMLG	79035.89	0.39831293	2.0118313	0.040447911190000005	0	-0.0180568061769008	0	0	0	0	0	1	0	1.8229338	0.37421507	79035.89
93397	FLVNQSSDYLTDVLPNNPLGGDRPSFDEYKSNEHQYQLRE	42389.31	0.30008683	1.2975342	0.0473797567675	0	-0.6516938805580139	0	0	0	0	0	1	0	2.2514904	0.25096384	42389.316
93398	MGKKRWLPGLSMTAGNPGWKANQLKMHVVEGVPYSINGTT	40117.15	0.15599057	-0.042161465	0.00110814162325	0	-0.552010715007782	0	0	0	0	0	1	0	-0.14367342	0.15568908	40117.152
93399	LLASQLYNFEEERGDFFEEIVTVMVAAYSIFQIQSTWGFD	66800.02	0.52521354	0.09892011	0.5430554884750001	1	-0.1032854095101356	0	0	1	0	0	1	0	0.1811142	0.50805974	66800.016
93400	LTPSNDYSQDDFPGLSHVDNNEGSEAVIPNFDFSGGDTDQ	66239.805	0.42316693	2.0468554	0.0766208056825	0	-0.8148118853569031	0	0	1	0	0	1	0	3.1474671	0.3675939	66239.81
93401	HKIIQDLNYAVPREAAKKEEYNLTAKSNRFTDSCTIDLSR	28005.375	0.19538172	0.038363457	0.00134637087925	0	-0.6425809860229492	0	0	0	0	0	1	0	-0.005676508	0.18472068	28005.383
93402	MDDSEDGTKCEGTGDLDQTLPPSPVESDEADMQWKDNEEE	14328.88	0.2912598	0.13864017	0.00865384077825	0	-1.147727608680725	0	0	0	0	0	1	0	0.22539735	0.27278483	14328.876
93403	TNDNFYWEQQSMLLPGSSNGCNPELPTSSRRFLDNGIASS	47788.652	0.39399385	2.3665636	0.06005557239625	0	-0.6583871841430664	0	0	0	0	0	1	0	3.0416713	0.35365048	47788.65
93404	IQAAAAAKRPSWTNKTKKIEPMDNLSSLVACSQNNTSRAI	37466.082	0.16694207	-0.046100616	0.00119300592225	0	-0.7302408814430237	0	0	0	0	0	1	0	-0.02121973	0.1661561	37466.082
93405	QLSQPTSPETSMRVHTDEFSKLSFDLELHGRYVLYVRLWD	50099.297	0.24589176	0.18270636	0.073985465406225	0	-0.5070006847381592	0	0	0	0	0	1	0	0.116541386	0.23413348	50099.305
93406	FDWELVSQVGAARNNQVELSTGFLDNGCGQFVHRAQFDDC	66780.08	0.40300167	2.1762242	0.1105626970875	0	-0.1020036190748214	0	0	1	0	0	1	0	1.9572576	0.35962722	66780.086
93407	CELDVELRKLRRDVLSELSVSVGMNSPFPIDVVTVPKAQQ	32696.287	0.2165069	0.24743605	0.016600971859499998	0	-0.3416528701782226	0	0	0	0	0	1	0	0.24290013	0.21519652	32696.28
93408	QVLSSSFDDLDPFLSPEEAAWDPGVMMLVGSLMGTDAVRR	163581.22	0.53666574	3.8913863	0.53653005702725	1	0.4107853472232818	0	1	1	0	0	1	0	5.452319	0.5132310999999999	163581.23
93409	WINPRQSLTSPTHPPDAPEYNPTSQDSSGGGSEDDGRTSY	19936.969	0.15995245	0.09969425	0.0004993650649999999	0	-1.0167028903961182	0	0	0	0	0	1	0	0.046548367	0.15821487	19936.973
93410	GDSVETMSLIETAMVFKSKPGYDLSLNHTSKMHKEDEKGL	30451.008	0.17797889	0.42630243	0.01762027350475	0	-0.7957953214645386	0	0	0	0	0	1	0	0.13755918	0.17397127	30451.004
93411	KNNHKTLYFQEDHNLLLLSGKYFMLARTHPPSESQLVEQM	39265.844	0.20746833	0.40369868	0.03529551670325	0	-0.4774915277957916	0	0	0	0	0	1	0	0.025330305	0.20006497	39265.84
93412	DTLPVDDPLPAARGYVNADLVTLLDWYPMSSPETPCLDVF	84678.7	0.5506464	5.256769	0.617878507785	1	0.6903696060180664	0	0	1	1	1	1	0	3.4183877000000003	0.55223703	84678.74
93413	KMYDEPLSIAYGDLEAGRCDFGLWLSEMWLDSQQNIVNKW	191944.66	0.62101626	1.8503597	0.6873162224	1	0.3058435022830963	0	1	1	0	0	1	0	1.7861657	0.6098680999999999	191944.62
93414	VPTPPWVFLFDDFVLSFDFVEKGLDIQQNPDKESDFSTKL	121248.47	0.60726774	2.9468951	0.6424275246497501	1	0.4901569783687591	0	1	1	0	1	1	0	1.0797861	0.59276915	121248.48
93415	QIVDIVDTMSMDSHLLKKAHDPSILVQSWEDLELGSVSAL	82579.85	0.4393437	1.7865119	0.10107174499	0	-0.0397463291883468	0	0	1	0	0	1	0	2.963375	0.42379948	82579.86
93416	MSSLDDVDLPAYCYANSDSKAFQSWLDGRDQIFSFPSEEE	108141.055	0.5927429	8.257692	0.3629527413	0	0.0263011045753955	0	1	1	1	0	1	0	6.821112599999999	0.53626055	108141.07
93417	DLSFNTNHFNSDHFSDIKGHTSVTFFREVGSSGELLNKED	59457.836	0.25032398	2.0171428	0.0346555311275	0	-0.7637336850166321	0	0	0	0	0	1	0	2.2446125	0.22135046	59457.89
93418	KGLPTSAVSVVSSYEEFNHDLTHMFLKLHGYLFADDDVRL	55679.375	0.37307912	0.5545392	0.393434877932	0	-0.1062787622213363	0	0	0	0	0	1	0	1.0350063	0.35809657	55679.355
93419	QNTCNDGYTFLISTTEILQNTYYKTVKQEQYGCDSSFNHH	52648.36	0.2290551	1.116225	0.054809645768500004	0	-0.4928646087646484	0	0	0	0	0	1	0	1.4275246	0.20583615	52648.36
93420	NKGVVTDFWEWGRCTTLSDLVEEMLDLQNVPTDDYSEIHT	141227.89	0.5948923	5.1456923	0.5913319537375	1	0.2532039284706116	0	1	1	1	0	1	0	4.216816000000001	0.5755945	141227.89
93421	QFELQVSPEEFYDFDLLAVWEPRKYVTNPCRQKDTQNARC	150458.73	0.4325273	4.8573513	0.496424203911675	1	0.0076899221166968	0	1	1	1	0	1	0	3.065186	0.42931965	150458.77
93422	SADSQVSSKLGSHKTTSSKYGQMEEDPEALCGLSGKTRLD	30403.398	0.18080787	0.22960925	0.00160454712725	0	-0.9990047216415404	0	0	0	0	0	1	0	0.044923782	0.17852415	30403.402
93423	PPYFLGLEERDLEIESAVELDDDQTPIREFSEDLALPDHG	52080.316	0.52557987	2.996994	0.24377080337499998	0	-0.387654960155487	1	0	1	0	0	1	1	3.256669	0.4793894	52080.32
93424	ANENCAELETESSNLDNHMAFSSQLQPFTMKQSDSIPLHL	24349.7	0.3179524	0.8866055	0.038614700012499996	0	-0.4297645688056946	0	0	0	0	0	1	0	0.6237189999999999	0.26790228	24349.7
93425	HSVDPEDMEEASNLSVDPGNEQSLVVKFDPSPFHPVRNSD	33887.652	0.20974311	0.51940525	0.014202769482	0	-0.8644353747367859	0	0	0	0	0	1	0	0.20308876	0.20155627	33887.645
93426	VLRSDNCVSPPGYETYGSVFQAGLKLKHVLTNNQWRNPTF	43949.324	0.16999306	0.22789526	0.0094137465545	0	-0.4885449409484863	0	0	0	0	0	1	0	0.15304518	0.16566192	43949.32
93427	GPFPLAAGFDGSRRWAIDGMQLDPGFLNDVKELWSPDALP	100067.266	0.5400614	5.755985	0.38139357351000003	0	0.2369602620601654	0	1	1	1	0	1	0	4.6500580000000005	0.5049102	100067.27
93428	IQRDQQEASEEDWKESSLCTKGYISTWIISKFGSNAANAL	43670.902	0.19906877	0.17538428	0.1709562707725	0	-0.6416593790054321	0	0	0	0	0	1	0	0.006229162	0.1895	43670.902
93429	QQFMFASPTGLQSMFEIDYVPPWEENYSVPSICGRDEEQS	127158.9	0.60275555	4.587645	0.467941194415	1	-0.2309097796678543	0	1	1	1	0	1	0	5.4644794	0.5702693	127158.9
93430	NDDDDELICMAINNLQQNHWFEWDANNNISSEYQYETAAD	106174.125	0.60344243	5.578042	0.6176592635925	1	-0.4046377539634704	0	1	1	1	0	1	0	5.816637999999999	0.57148826	106174.125
93431	LEIRMCHKTTYHVCLCASEPDRQQNELRFFLDDTWEEKRP	44591.797	0.30812693	0.6970509	0.046902389246	0	-0.534234344959259	0	0	0	0	0	1	0	0.9499997	0.28479645	44591.797
93432	LKSEVMEDTLSVILQFESIPPPEYRDLMDRDLMFVQPIFS	116263.39	0.55208963	1.983055	0.493843693075	1	0.4520339965820312	0	1	1	0	1	1	0	2.1885507	0.53339523	116263.39
93433	HDLTSANGSSRGMFLAVKFPEQYASFLSIIDNQNTQGAFG	40538.82	0.21035805	0.50361454	0.04760212856	0	-0.2771904766559601	0	0	0	0	0	1	0	0.4428090999999999	0.20106496	40538.816
93434	FVAEFTPPSSSSRCNLGLDENEITETVRKPFKYLRPTSLS	46956.43	0.18200372	0.28498268	0.008085867503249999	0	-0.4294988214969635	0	0	0	0	0	1	0	0.24084687	0.17803742	46956.43
93435	MMFLVYDTSRKFVLDGSAESTIPTCTTTKISETVDHHKRI	35373.59	0.17703657	0.09826279	0.012268429555600001	0	-0.5934041738510132	0	0	0	0	0	1	0	0.037669897	0.17622751	35373.594
93436	MILNGDVLNLFDDDPNQAKTGWFQTAASQILSLVPDQDNI	96676.82	0.4734487	4.727452	0.22732524631	0	0.1480190902948379	0	0	1	1	0	1	0	3.2831583	0.44098455	96676.81
93437	YPYTFAIPLWLLCFLMQYSAAEELFSSFEYRPDLTFAKRQ	66283.68	0.29700556	-0.07284713	0.2663439447575	0	-0.3685044050216675	0	0	0	0	0	1	0	-0.09423995	0.2792639	66283.695
93438	MHQTRDQCPLSANPAAFLAAWRRNRLWAAEEFQGNPSRWS	50362.8	0.19887412	0.16072798	0.00957087846475	0	-0.4925254285335541	0	0	0	0	0	1	0	-0.06401038	0.18895878	50362.8
93439	DMDRVENFQQIDDIPFLFGCLASGHNTFGSESDSNHKDPT	45141.684	0.48834082	6.0364885	0.505645488266	1	-0.3038683831691742	0	0	1	1	0	1	0	4.909875	0.46518874	45141.68
93440	SDRVDTSELKFSVVASLSEFFFSSLMDPVRVPFEINDWLI	145672.3	0.5479911	0.33055162	0.671935063805	1	0.2542544901371002	0	1	1	0	0	1	0	0.15800285	0.5459748000000001	145672.3
93441	LCNVSTTSDTPTGDRRDIVHMLTLQWLNEFLTVSTTDHAF	67868.734	0.21396574	0.49931455	0.279935133063	0	-0.3681307435035705	0	0	0	0	0	1	0	0.47970963	0.21094036	67868.766
93442	MLTTQKAPFGPLQKAISSIRFRPPEIPQEWKRTFHEAKQI	43201.785	0.15624583	0.018015385	0.0010176532610000001	0	-0.6033981442451477	0	0	0	0	0	1	0	0.038062572	0.15535599	43201.78
93443	SVDIALVEYFINNPGVLVIVCLSSIVQNCHESMESEQSTN	52658.105	0.2122724	0.005391836	0.07045241505575	0	-0.6239686012268066	0	0	0	0	0	1	0	-0.072282076	0.20866409	52658.1
93444	AVISLKMNYYAALLNFFLHFVQEGKDYLYKKTPNGFNSLS	52521.152	0.1883873	-0.08459735	0.0792662063225	0	-0.4229639172554016	0	0	0	0	0	1	0	-0.1240716	0.18263504	52521.152
93445	SMTDTCRLEAAWIVELDDGDIGVSSLLTGLPVISPNNTTG	79445.59	0.46369392	2.685372	0.29970814085325	0	-0.1573289334774017	0	0	1	0	0	1	0	1.3988183	0.4489329999999999	79445.6
93446	ETTIETLLGTPILKFSITGSSELIMHHMWWSPSLVRLGVD	40454.984	0.19903344	-0.0045313835	0.08369729425	0	-0.3526644706726074	0	0	0	0	0	1	0	-0.03276992	0.19443023	40454.977
93447	NVSNHYATNHTETVLGLETVFELQSVTLVFPIEQSSKQGD	48006.64	0.29117972	1.133892	0.05611241479325	0	-0.4630897641181946	0	0	0	0	0	1	0	1.2183977	0.28296494	48006.633
93448	FFLPPCRQMDKIELLGNEPEFEYTVLLTTNYPESREAFDF	103147.16	0.5423331	2.5808105	0.3476644991025	0	0.1367389261722564	0	1	1	0	0	1	0	3.1189938	0.49921125	103147.18
93449	NQMEVDSSDMSVWTCGWEHEKRKLEFREKRSYSLIFSSVD	51813.453	0.27409488	0.7166827	0.029977677874999997	0	-0.4499672949314117	0	0	0	0	0	1	0	0.8698319	0.26190028	51813.45
93450	DFCSIDLTSQLAGMHLERWPENGRIKDGEDIKNSNPDTQG	38742.47	0.22133727	0.92171884	0.03964940222275	0	-0.9008418321609496	0	0	0	0	0	1	0	0.82499814	0.20805313	38742.47
93451	SDPFPLLSPHGESGSAAKKGRHRTDKKRPQISLDLGRMDF	36989.242	0.18172492	0.12049532	0.000586650780025	0	-0.6672145128250122	0	0	0	0	0	1	0	0.19730163	0.17509688	36989.25
93452	DDSEFSPFGVHPSELVSRILGFSFFYGGLWRDPRMTDNSS	67386.61	0.2504277	0.36670566	0.25810617946250003	0	-0.3171268105506897	0	0	0	0	0	1	0	0.4481635	0.23586795	67386.61
93453	TNNSAGFSATYMLPYWDEESTMELGKDECGNNEQGHTAIG	32061.023	0.47654358	3.4013712	0.20795308246375002	0	-0.6043631434440613	0	0	1	0	0	1	0	3.9276817	0.4253679	32061.02
93454	GDLMEDNFLSSLSFIIQPLESSMDTQQLGASLDWLLIELE	143095.78	0.6439657	3.9402053	0.95003469575	1	0.8339413404464722	1	1	1	0	1	1	1	8.0889845	0.6465255999999999	143095.75
93455	WDLSSSTTTGFIYPSISYDFHLELSVSLLPFFGKVNETRV	97959.82	0.45880014	0.08838916	0.4010333399175	1	-0.112236700952053	0	0	1	0	0	1	0	0.10741758	0.4417398	97959.85
93456	LLDHMRAATYHNGEAEEQSLQERDPELADEDYFTQVMFKF	66534.95	0.43596107	1.4326528	0.2302944740075	0	-0.1914206147193908	0	0	1	0	0	1	0	1.9416177	0.38419965	66534.95
93457	CGLSDQFSTAVRVTCSDLSIFNSDDSLETDFEFFSSLGYM	234499.34	0.61666924	3.6478102	0.6047453653575	1	0.3515076041221618	0	1	1	0	0	1	0	4.720172	0.5949536	234499.38
93458	AAADQEWLREQDEDITDFARRARATLHVTMRSGRHLEHHN	26763.305	0.18439804	0.7249496	0.013961720353974999	0	-0.7342262864112854	0	0	0	0	0	1	0	0.22581029	0.17462769	26763.316000000003
93459	DQCSNPYESMERTRQQEPDISLQTIEMDIERWEILPDQTF	125228.164	0.555598	6.498854	0.20982456400674998	0	-0.269364058971405	0	1	1	1	0	1	0	6.0175395	0.5337608	125228.18
93460	TGQFQPFDGTYAFKSYINAVGNQIVPEDILDWIEYDRSLE	151076.08	0.54603297	6.2179375	0.567028427385	1	0.3427666127681732	0	1	1	1	0	1	0	6.716807000000001	0.526199	151076.1
93461	KAPVAHRGMCNTNAFGVEDEMAHGDPSMEDALEMNWVGIF	165475.45	0.5525959	4.1112943	0.28350859694874997	0	0.1243695244193077	0	1	1	1	0	1	0	2.702211	0.52942073	165475.44
93462	DDQMSLVQLMWDILSSAPSGDLNTPNCWLANSYTWESFAP	130127.305	0.6366106	3.539144	0.6739610393500001	0	0.5443797707557678	0	1	1	0	1	1	0	4.4901266	0.61860293	130127.32
93463	MDLLIIVEDCLLKFIMREEVQGIGGLKICDEEEMDNDVFT	73428.66	0.3012802	0.05676508	0.17862081629999998	0	-0.3751654028892517	1	0	0	0	0	1	1	-0.015165091	0.2974267	73428.64
93464	IDWPPTGRSFKINDLEADEVRHGCESRIVLPWLDVTLKRF	43930.887	0.23819704	0.30532908	0.0873387570275	0	-0.1762021332979202	0	0	0	0	0	1	0	0.11395645	0.23381193	43930.9
93465	LISKKKYIEVFCSTATFDENNFNAGSPNNLFDAAGLIVTN	95894.27	0.41653052	0.21361947	0.086982306555	0	-0.0535242669284343	0	0	1	0	0	1	0	0.18379736	0.372363	95894.26
93466	LVNPSLPEPMGISNTWSLSWDDDLYVPLASAKGDSDDLDA	116213.64	0.64254045	7.170341	0.5770378382525	1	-0.394019067287445	0	1	1	1	0	1	0	6.744496300000001	0.6219545999999999	116213.64
93467	PNVPEDNRGMFFNHSSLYDEEGNEISDGVKKDSYSLKFDK	42568.242	0.31024748	1.115866	0.02574098688575	0	-0.6618929505348206	0	0	0	0	0	1	0	1.7219629	0.25503522	42568.24
93468	GLLEESEALNQKNHGSGIRSINNLEIFLNFDGFNANSDYS	64451.562	0.45656964	3.7368712	0.2512758982935	0	-0.2779839932918548	0	0	1	0	0	1	0	3.5638785000000004	0.42301917	64451.582
93469	PAQADMIAVDSHYYDSMNGGDISAKTIKLPDAAKEPAVEV	50041.082	0.22414576	0.6508981	0.00888440166725	0	-0.5078331828117371	0	0	0	0	0	1	0	0.5554038	0.20699511	50041.082
93470	EPYWESSTNVLLEGGDDIDDPLATNFQDGGDNFCLLPDGI	141926.89	0.6216213	7.1000476	0.440724569075	0	-0.0241006799042224	1	1	1	1	0	1	1	6.991440299999999	0.5831643	141926.89
93471	SLYQNNPDVQFPYKLPFTKFSQATTCEKEENGSGFMNLYS	48283.426	0.24905813	0.9625745	0.013928297167500001	0	-0.3500255048274994	0	0	0	0	0	1	0	0.8945693000000001	0.2314861	48283.44
93472	ELLLECMFFMGMEASNPNIVTFQLSDLVPDHQDGGLKNQI	71009.08	0.39665735	0.32417822	0.47229504985900006	1	0.0977147668600082	0	0	0	0	0	1	0	0.34718323	0.37782207	71009.055
93473	QQGLQDSNNHGVWIGYSEEYGGMMEMLEFQPLERLSQNWD	115759.03	0.6085395	6.897277	0.4872475148175	1	0.1469122767448425	0	1	1	1	0	1	0	5.447011	0.58462155	115759.07
93474	NQDLNVRENDGLMEPKFMQFNAVGTLSYLEEITRTIEDME	38241.043	0.458678	3.3057227	0.182875597949	0	-0.4606427550315857	0	0	1	0	0	1	0	2.063895	0.42530447	38241.05
93475	FHFDAESIELVYGMSAMMRVIVLLEAYEMMFNIKMNAKQE	68109.36	0.2391498	-0.06719303	0.16682442447999998	0	-0.5515700578689575	0	0	0	0	0	1	0	-0.08261442	0.22675109	68109.35
93476	YDNEKSDQLESSYEAIYNDASQFEKEDFDQYYSDRDDFEL	108937.21	0.5523239	6.770064	0.45756109487499996	1	-0.6281206607818604	0	1	1	1	0	1	0	4.802842	0.45719343	108937.234
93477	CGFSISTPGINTRSPRNEVVAVPSGKFPADLQEPFSDSID	29026.363	0.27881727	0.65309215	0.0048931930605	0	-0.516851544380188	0	0	0	0	0	1	0	0.636256	0.24949542	29026.36
93478	LPAAVDNFAAFSGPIRLSFCYCEETPLVPIKPEHDEWLNR	80431.13	0.4049895	0.52129674	0.1558726745225	0	-0.0244432371109724	0	0	1	0	0	1	0	0.64891136	0.37710005	80431.125
93479	QICVLTATTTADSDQDQQQNKLKLVKYVEPFPTKYEEKAP	26213.36	0.16995677	0.040771484	0.00037182943275	0	-1.0173763036727903	0	0	0	0	0	1	0	-0.09025097	0.16891323	26213.371
93480	YGPEPVVDCEWDFTSDGESFRPLMKLEEIWSTREIRMDLQ	107045.984	0.495097	2.5760126	0.4588765152375	1	0.1976788938045501	0	1	1	0	0	1	0	1.8065877	0.473083	107045.984
93481	NSTGKDLSQASEMYELQWEFNFGLDIGDIPSEGDVSAKVF	128962.06	0.62148553	7.0588164	0.6361688540525	1	-0.0587870404124259	0	1	1	1	0	1	0	6.1618195	0.60788643	128962.055
93482	FSAMLIWRDEPDTVMLLSWNKGYIDDHPLLFHHKKKMNLN	89442.086	0.2535392	0.18374538	0.15884314484625	0	-0.1858315169811248	0	0	0	0	0	1	0	0.170928	0.24837711	89442.086
93483	ASPNADLNNAVDEETGQDSDVAERAMKLLMEGEETFNEGS	16302.747	0.29823315	0.49500573	0.01176602085125	0	-0.9584982991218568	0	0	0	0	0	1	0	0.56627893	0.27311298	16302.747
93484	SETGFSWSSLVDEPPPVLDPELVLLFNERLSPLDEIPPDL	113072.336	0.61352426	7.5797467	0.6481063675	1	0.0721068829298019	1	1	1	1	0	1	1	6.02273	0.5971466999999999	113072.3
93485	PDAELRHETAPNSNNSSDPTNQQSLHRGYSPSSSTDIALY	37494.363	0.23785639	0.20363545	0.0009472565774	0	-0.8982269167900085	0	0	0	0	0	1	0	0.17182207	0.22504085	37494.367
93486	QKANHGLVPLAANQEMSDMLSLDETCKLNIDLYGFLDEDS	49448.438	0.60217243	6.2404146	0.39732202442000003	1	-0.0489306449890136	0	0	1	1	0	1	0	6.585166	0.59316987	49448.457
93487	VHAYLGETHQDYPEEYGLGNWARREYGDDTSITSSFGDDY	51833.42	0.43231013	3.9821353	0.0801683420475	0	-0.7222089171409607	0	0	1	0	0	1	0	4.1409097	0.3585454	51833.434
93488	KKRKNSSSGGERCEAAELSNQALRDDFSCRKSNGSDVALG	22739.527	0.19926895	0.049128294	0.00136434176954	0	-0.8784295320510864	0	0	0	0	0	1	0	-0.07714009	0.19377501	22739.535
93489	PPPRMIPLQELQLTHSEDQTENSPLLSAPRSYINIVHWGG	40693.168	0.2101423	0.18049216	0.00861325288625	0	-0.520582914352417	0	0	0	0	0	1	0	0.23843765	0.19977668	40693.164
93490	SMLPGDPMAILISEQQIRFNDDFVQLLSQYLRMGSLIRSK	86501.69	0.35379994	0.180619	0.21606631666	0	-0.2794681191444397	0	0	0	0	0	1	0	0.22082281	0.33508363	86501.69
93491	DSSYNNPLPYGQGFSDMTDGSSYGNGGHGCEQSPNASFNF	58598.586	0.25634876	1.7515761	0.010062975742499999	0	-0.7251787185668945	0	0	0	0	0	1	0	1.5038823	0.22809008	58598.59
93492	VDQQEYENSMAKDQSSPLLGLSFFWSDNDPYRLPLPLLLG	116245.36	0.48305488	0.89879036	0.5376560722785	1	0.1795340925455093	0	1	1	0	0	1	0	0.14628386	0.47518393	116245.42
93493	TNLLPEDRFDDLFSPKKESEAKKKIFQLMFWSLEMQVGWS	55998.38	0.28510985	0.2949257	0.2098632184	0	-0.1869114637374878	0	0	0	0	0	1	0	0.1987691	0.26328263	55998.363
93494	PDQQNASDSSPDHEKERIEDFHDAVSRCYYHEMPEVFPTP	44947.062	0.33542737	0.37314177	0.0485767281751	0	-0.3826030790805816	0	0	0	0	0	1	0	0.50517774	0.297642	44947.086
93495	IVFQASEELLPRAVMPEGNMLEIDLPEYFVDNNNESFCTR	101321.17	0.5977128	5.9306717	0.396292707325	1	-0.171087309718132	0	1	1	1	0	1	0	4.6650515	0.57344043	101321.164
93496	TISNGVLMQPEGYVNFGFSPQRSNGLCRQSSGGLQDKSLE	24990.836	0.1915587	0.5539912	0.00980731155375	0	-0.902393639087677	0	0	0	0	0	1	0	0.25674796	0.18098994	24990.824
93497	GILPSSLMENTSVDLLGATGTPIRYFTSSTAVDPWSSDAM	52649.125	0.3412085	2.5641782	0.036520392795	0	-0.3318364024162292	0	0	0	0	0	1	0	2.6283636	0.3109639999999999	52649.137
93498	DTEPLGENVSLMMDFDWVVVSLPRQPTTYTAPELTNIDTG	60584.773	0.44525126	4.449069	0.39555620823050003	1	-0.1957463324069976	0	0	1	1	0	1	0	3.1700985	0.44750473	60584.79
93499	MEENPTEGHGDQDRSEQDHQWWEKMAFKRCEKGKRKLSSG	26370.668	0.19672985	0.22893739	0.010756271190175	0	-0.8354299664497375	0	0	0	0	0	1	0	0.16984558	0.18497351	26370.664
93500	ELVALFDDVSGEDLNMPFSPQQMVLLQEMLQAAYSIPTSY	115180.99	0.48637766	1.2484515	0.40636286826	0	0.4564867615699768	0	1	1	0	1	1	0	1.7749789	0.46409205	115180.98
93501	SAFNEQNIGKKTAGRDEATRRRIEKYTNFSSNDLVNKTRD	22918.703	0.16405186	-0.14740038	0.0002786862461	0	-1.0651251077651978	0	0	0	0	0	1	0	-0.15818596	0.16143918	22918.695
93502	ASSSPKDNHQIPDPNLMAVTEDDPRNGDFLSEYSKLACFS	63610.324	0.4002264	0.92696476	0.058454978105875	0	-0.2347955405712127	0	0	1	0	0	1	0	0.51939464	0.348803	63610.3
93503	SEGASFMFHNEVNLMICGVFGLQLVDYTFNGILDWVDHDL	101113.914	0.44753754	0.94386995	0.652287704625	0	0.0106591191142797	0	1	1	0	0	1	0	0.8457735999999999	0.45033452	101113.95
93504	TMFLLDLSLESRMAKRQCNGCFSLPIDWPKLKEPPASFET	47932.973	0.25418139	0.70050454	0.0616821950875	0	-0.0706165134906768	0	0	0	0	0	1	0	0.38878226	0.23494105	47932.977
93505	KRPVTPVVLEENHMSSWLSHSKIDGSFFPALSNDIFKISI	65934.38	0.40587696	0.61766803	0.2781188473585	0	0.077530451118946	0	0	1	0	0	1	0	0.7964405999999999	0.3701547	65934.39
93506	QDCRNNYSESDIVFDSNWEQDIGFLKKKEIHEFESVDFSM	67246.6	0.5703096	5.8634663	0.41521970649249995	0	-0.057432472705841	0	0	1	1	0	1	0	4.61786	0.5406991	67246.59
93507	ERQGLTDMENVVFEHNLSHPWSASSQEIPDILNTLVQYSS	84883.79	0.46112162	3.5351899	0.2490285397775	0	0.0730312019586563	0	0	1	0	0	1	0	3.6729403	0.43092608	84883.805
93508	VSDTNVIQNLYEEQEIDLSDLAGETTNMLNIPLGLFLSQL	84126.16	0.54380924	1.6846441	0.5151929843749999	1	0.1707416772842407	0	0	1	0	0	1	0	0.51579463	0.51835114	84126.15
93509	DVRVDETFTLRITQWEISSRDLWRELMPCFGFQPFDQDEK	85354.6	0.45540518	0.5234214	0.327385738625	0	-0.2794666588306427	0	0	1	0	0	1	0	0.8935591999999999	0.42781237	85354.62
93510	CMEGRSWKRVAVFSKQYVDAAEFSDKNDEVPTDERSDWMM	51329.633	0.30970195	0.43968678	0.011732669964	0	-0.5509155988693237	0	0	0	0	0	1	0	0.15903163	0.29113904	51329.63
93511	CFYDNYSEYQEIINLTIMLHAYSWEPNANCDQVAAAGDVS	111783.01	0.3455544	0.47507834	0.5132698803535	1	0.2259047478437423	0	1	0	0	0	1	0	0.85601354	0.32400995	111783.01
93512	PEDKVSGLEAFEEIVSMFKLNEQTDIVQGGVGFSEAIAFT	61041.875	0.44623002	3.1651776	0.2530829152125	0	-0.1150500774383544	0	0	1	0	0	1	0	2.4684696	0.40688217	61041.867
93513	FAEADHLECEDMSIKVKELFLQTCNDNFLNEVHRNKKETD	55300.176	0.24152039	1.5955908	0.25912482571675	0	0.1153198108077049	0	0	0	0	0	1	0	1.2043303	0.22937691	55300.184
93514	CTTNIAESTEQPPFGAAVPPDLFLQNMLNLHQKKLNAADY	78353.914	0.34048167	0.6297891	0.15438867662375	0	-0.6054587364196777	0	0	0	0	0	1	0	0.71389365	0.31095985	78353.945
93515	ENINYGYRQQSNDDELDVDEERFEEGGNGGGELEYIHSKA	29183.664	0.25614297	0.64135957	0.028480433664	0	-1.000691533088684	0	0	0	0	0	1	0	0.93224347	0.23837437	29183.672
93516	LEEESSTENAGRPNNLNKPDGNNTKGFDLDFVIRKEACDI	26897.75	0.2626838	0.31600976	0.006675122436825	0	-0.764435887336731	0	0	0	0	0	1	0	0.5861819	0.24206024	26897.754
93517	MGIAAVFLNLDPFQDGTPPVEHERAVALPEVDLPRVDDLD	47745.316	0.43114525	2.3695464	0.0221895295575	0	-0.6195298433303833	0	0	1	0	0	1	0	1.7629008000000002	0.4074082	47745.32
93518	NNQGVSSSDIFEARASVNMINACLLVNLLGGDGLLNINQN	57288.66	0.2076765	0.057261467	0.22268503972500003	0	-0.8500114679336548	0	0	0	0	0	1	0	0.25783277	0.20349073	57288.656
93519	AGGLNNNQLLDDPASYYIIGGYVTSTVYEVGLQFSNFQAE	100502.44	0.3727219	0.8751925	0.10371394734499999	0	-0.1343729794025421	0	1	0	0	0	1	0	1.0647323	0.34571853	100502.43
93520	TLEGNSFNEQTFHAFRTRTPGDNETYPNEISLENQPNATN	31031.738	0.21464178	0.4622774	0.0035821465965	0	-1.047382116317749	0	0	0	0	0	1	0	0.71906555	0.19691281	31031.746
93521	AYPPNGPYDKPDPKDSGSNALFNLLGFSFNGGWCFQPPSW	85525.695	0.42528412	0.36278558	0.4245328751615	1	-0.1881712824106216	0	0	1	0	0	1	0	0.32784557	0.40076488	85525.72
93522	ATAANRSGLSDFADQRFKFLLLWPSFEQTRNTEISGFPPN	47898.777	0.20554465	0.664634	0.19872582451875	0	-0.2848792374134063	0	0	0	0	0	1	0	0.34652257	0.1952004	47898.793
93523	VECEVEDNETGNVGFEEEQSPDDDDLGAEEGQQGGENKVW	38136.957	0.20720488	0.28442812	0.01292168221325	0	-0.9759133458137512	0	0	0	0	0	1	0	0.5295297	0.2044398999999999	38136.95
93524	EDLINLMVQAFGFCNKDIELDMSWNKRDAEADLYRQNEDG	60336.816	0.44235593	3.5113003	0.3206328213115	0	-0.2544803917407989	0	0	1	0	0	1	0	2.100495	0.40816486	60336.83
93525	EEGNQHKLEIDEDTSSQELPDFITPTEIMEENNVQKAGDE	21754.02	0.36664048	0.623049	0.04440630157575	0	-1.045440912246704	0	0	0	0	0	1	0	1.29022	0.3215761	21754.02
93526	NLRKRFSNMSSGGLNKRKNSSNEKWNQRHQEDSHFGFLTD	31394.16	0.24002254	-0.023348093	0.0021372405074	0	-0.7315827012062073	0	0	0	0	0	1	0	0.105620384	0.21749924	31394.14
93527	ADFNFIGTGVNRFNDLLAAGVGHLMMFSSTSYGMDGWEQE	76696.95	0.42667678	1.0209132	0.317136353725	0	-0.0120877427980303	0	0	1	0	0	1	0	1.9327452	0.39447257	76696.984
93528	LFDYIDGVEAASLQSNNELLSRWNMAGDMDEIDPVGESHC	107401.2	0.4567265	5.597909	0.311870018875	0	0.0707995742559433	1	1	1	1	0	1	1	6.1499424000000005	0.421792	107401.24
93529	TTQIDGLPSIPPEPYDLASLLSSLVSFYVVDSDQTGPSTT	86135.07	0.49562538	3.4338684	0.38615892710875	0	0.0862598568201065	0	0	1	0	0	1	0	1.3163735	0.4678640999999999	86135.1
93530	LPAKVSSLINMILDDWVGIDHGCGESVGWSGKVPAGFDSS	61175.555	0.48005795	0.46407914	0.47107600025499996	0	-0.118872657418251	0	0	1	0	0	1	0	1.6365874	0.46583176	61175.555
93531	AAAIRYEEGEGWRSYYDEAFDAANNIPYTYCGFSSMTGLP	106075.266	0.4956127	2.496077	0.4579385356025	1	0.2262203693389892	0	1	1	0	0	1	0	2.0898438	0.4230952999999999	106075.28
93532	TVSTISGSPGESAVVTMDVYDPWWLPLGKEQAFMASCLVG	100939.3	0.43028224	0.6284417	0.5494893788799999	0	0.0260317865759134	0	1	1	0	0	1	0	1.344303	0.43519658	100939.3
93533	PLEEDNKEDDPYQGIGNDEDGYPENLLMASCGTNHSNNSI	32230.402	0.27821183	0.618551	0.0398553477975	0	-0.856825053691864	0	0	0	0	0	1	0	0.68991137	0.24901536	32230.414
93534	GIYNEASSLENVEEKRVIGALGAASSLGSDEFTDLLNFKT	82849.125	0.41729838	2.288869	0.0838290288975	0	-0.3906289041042328	0	0	1	0	0	1	0	2.4215147	0.3707185999999999	82849.125
93535	TSQYYVLNAIRNHFVAKQIELLEIKGRAAYFVLDNVNHNQ	44026.438	0.1790536	-0.046970606	0.0057841104875	0	-0.2440976202487945	0	0	0	0	0	1	0	-0.12328148	0.17502052	44026.453
93536	FWNPSTRSPGVSPTWSSSEAQHIDPVSQESALEIKETRIF	60965.57	0.2073986	1.0639172	0.006976322895	0	-0.4259410798549652	0	0	0	0	0	1	0	0.66009414	0.2018678	60965.586
93537	TLLLIGGKLYLDEIDYLSLLAWDHFGALLPFNSRGSLSSS	149476.61	0.5326806	0.102348566	0.6137647974525	1	-0.1365629732608795	0	1	1	0	0	1	0	0.011903286	0.53504074	149476.56
93538	FYYEWDISTVSMNNGYSSGLEGDDHGKGEDMKDITNYYYT	67724.03	0.41714495	2.2004397	0.2100923296825	0	-0.4718374609947204	0	0	1	0	0	1	0	2.9484197999999995	0.36050764	67724.0
93539	EKDDEFDKLVQDRLGLMLWNFCLDEERLETTNVTQSEIDI	58074.11	0.40666232	0.94485426	0.695338912265	1	-0.2374254465103149	1	0	1	0	0	1	1	1.4471815	0.39933956	58074.1
93540	CLQDGGPWQTEFSLSEFVDFIEEQKRRVFDKGFASEGDLQ	98861.94	0.52831584	6.1333237	0.52692603181	1	-0.0291897654533386	0	0	1	1	0	1	0	6.374465	0.5033755	98861.98
93541	NDTGFRWDKLIRPFFHHCYMGRTNEESERHTKGLPIDFNN	66898.81	0.19819497	0.38355827	0.0315363403485	0	-0.3717712461948395	0	0	0	0	0	1	0	0.17351079	0.1891654	66898.81
93542	DILNSLFRTNIFSSKGGPPVAMDIDNKDKAPSTNNNDEAI	48789.508	0.19237535	0.24234748	0.009780433869500001	0	-0.8577171564102173	0	0	0	0	0	1	0	0.0297441479999999	0.18801367	48789.492
93543	LFSLLKAIVRYCSEESLYGGVTNVEDKVVILSWLGSDELS	42766.363	0.2815238	-0.055800676	0.104441158725	0	-0.3265861868858337	0	0	0	0	0	1	0	0.16257048	0.27702945	42766.363
93544	MKTSSFPPLTQQEDVVEVDDQEENTDLSSGFNSAQYHVDV	27186.57	0.27095148	0.568269	0.015584471955000002	0	-0.8405789136886597	0	0	0	0	0	1	0	0.3017397	0.2563676	27186.57
93545	RCGLTETGTNGKHHGFSTARRIDVLNWSTDDSSNFSDEMI	31950.09	0.32492837	0.99846053	0.02855676032415	0	-0.6812484264373779	0	0	0	0	0	1	0	1.2377409	0.29751852	31950.09
93546	MDEVNAPIFSDGTDFDEMGLVDDVEKTGDPSVPQQNMQFL	94805.47	0.49055725	2.4586868	0.15696167141599998	0	-0.4974789023399353	0	0	1	0	0	1	0	3.7509856	0.4276113	94805.445
93547	IIELPELNYGAKVARFNHQETLDVEAPTDDQPEDLNMNQS	29969.625	0.254172	0.5205653	0.006643942315	0	-0.968797206878662	0	0	0	0	0	1	0	0.747753	0.24042383	29969.629
93548	NVEATVTECGLAHLHIKAARKVFLDIEEENGVELVNDPEE	30679.809	0.21855538	0.36050272	0.008402544570999999	0	-1.11912202835083	0	0	0	0	0	1	0	0.14443803	0.21902804	30679.82
93549	EQKGEIGGGFSEEVIDIFDEYGGGFNAAKKNDYDKFVDVL	100741.86	0.53162634	6.4540477	0.43682474173249997	0	0.1908268928527832	0	1	1	1	0	1	0	5.2239127	0.49953076	100741.9
93550	QFADLVSYTEILSQCPEDLKPSKDFEKTYESPAWQQSRTL	48878.336	0.3057813	1.1691173	0.053296480525	0	-0.0749200209975242	0	0	0	0	0	1	0	0.97653913	0.26597866	48878.336
93551	YQGNIDIENKQFLVEDIPDVYSPDGKTNKDQISLISSYGY	74958.1	0.40467376	2.1809003	0.026015764495	0	-0.3502357006072998	0	0	1	0	0	1	0	1.8156275	0.35796294	74958.12
93552	DQNNYLWNNARFYYLLDNPGGRELCEAADVIDFPSSDIHV	88357.04	0.40723026	2.2573144	0.44979547955	0	0.2941789925098419	0	0	1	0	0	1	0	3.1716084	0.39840433	88357.02
93553	TNKCKINIVATSEEFQFTEKEIQRFGGIKPNIMCQNQETH	33746.09	0.18326865	0.22113347	0.0050062830264999995	0	-0.7933189868927002	0	0	0	0	0	1	0	0.11712217	0.17583656	33746.082
93554	IRAYSMVVLVPCWWLRSPPFTHLEPSPWIRKVDDGLLLPK	63205.49	0.1963302	-0.079286814	0.0362032912	0	-0.1549461334943771	0	0	0	0	0	1	0	-0.103467226	0.19155373	63205.484
93555	HIDESIRLHGVTGDECLGLPIECLMMELLFEEGPYLNNPV	119147.71	0.5948796	1.0263997	0.6552290225374999	1	0.3621924519538879	0	1	1	0	0	1	0	1.2848049	0.5920828	119147.73
93556	MYPRTNTDKEFDEAAKMICPRFDNNGGLLMEIALDPRNLM	71265.2	0.3263038	1.0121231	0.054333216857	0	0.0111883785575628	0	0	0	0	0	1	0	0.3538989999999999	0.29706824	71265.2
93557	IQPFFQANLGLLSSTYFQFDLEQTFILEPSGFTATISTPP	136411.94	0.6071517	0.43686438	0.57247843766	0	-0.0588636919856071	0	1	1	0	0	1	0	1.0029514000000002	0.57907754	136411.94
93558	ELPGEEVMLKREDLSSSDDDMESSYATRAGTTSLQTTDEW	29235.867	0.22791356	0.3926866	0.009264518037499999	0	-0.9058205485343932	0	0	0	0	0	1	0	0.308815	0.21793325	29235.875
93559	SQDGQETVSSLSFSVATYQKRIFDDIDNLDEFCSQNGSYK	64139.938	0.44055632	3.036976	0.29691305301500004	0	-0.589898943901062	0	0	1	0	0	1	0	2.0982087000000003	0.39887214	64139.97
93560	SDSDIDPSSFNKAGNASAPPDDVLLDDSPNDHYILQNRLR	41252.95	0.3390855	0.6485448	0.02803629353	0	-0.6331175565719604	0	0	0	0	0	1	0	0.32086658	0.3039897	41252.953
93561	WTFEMKDAATNEELSLNVSHATAESDIELFPAIIEPDMIW	116387.414	0.6249754	5.7774973	0.44663853735	1	0.4763593673706054	1	1	1	1	1	1	1	6.0312443	0.6078732	116387.43
93562	QVPYINSEEPTPVSCKLTSIPQAVDFPVFQDFHQFKYLPF	59837.223	0.38616323	0.5786674	0.1748197690485	0	0.0303148962557315	0	0	0	0	0	1	0	0.4115014	0.34876493	59837.22
93563	RLYLTHPPSLDSMDPPLCYQSVLQPSVGSDDDQWLPSSSN	57021.18	0.43343797	1.9044102	0.0640617179675	0	-0.2371309548616409	0	0	1	0	0	1	0	2.6355605	0.39780566	57021.184
93564	NRDMDSVTNLSGRFTSNALPGLESGHMVIDFGPVLGYPTQ	67035.266	0.34072798	1.3935301	0.04157857678125	0	-0.1145612448453903	0	0	0	0	0	1	0	1.0766482	0.308348	67035.26
93565	SEQPIQLPWSDLGFTKLEVVSNELAENTLLPLFVPKLDWL	54981.41	0.44100598	0.4594581	0.519330491675	1	0.4603518545627594	0	0	1	0	1	1	0	0.87494683	0.42222118	54981.42
93566	RFCNVGGIEGVCETYNSAMLDSDDLGNNCNDYLASSFFLQ	167063.5	0.61411047	2.9100547	0.45802328144500004	1	0.4886156618595123	0	1	1	0	1	1	0	1.9775981	0.57261056	167063.48
93567	VCLLKELGFSRDSRLAFQHCVDGEELMEIFQVQFEEMSHS	101082.414	0.5065258	1.3864121	0.42415522176750003	1	0.0210081450641155	0	1	1	0	0	1	0	2.3771857999999995	0.48552176	101082.42
93568	NQTNLLLARLSPFDVDIGNVDGHGLEVPESVQQPQLWLLC	63563.316	0.47798562	0.21826148	0.164105071195	0	0.0452592298388481	0	0	1	0	0	1	0	0.17680097	0.46501893	63563.312000000005
93569	ESDLNEDQSNMSDDFIVQCTDTESRHQLGSGRIFDKRYDP	30495.133	0.29427046	0.8439466	0.0191274555765	0	-0.8828971982002258	0	0	0	0	0	1	0	0.82339966	0.2590417	30495.14
93570	VDEDGRLVSEHIAYKPYDDDYDSPNGLETEILELMVVDEE	39869.445	0.5712444	3.322068	0.1825951656425	0	-0.7078813314437866	0	0	1	0	0	1	0	4.639492	0.5617812	39869.44
93571	NWSYLNYVDRENGGNNFLTIDLKCACSSVTLRTEGTSEAL	47663.22	0.20725207	1.1267291	0.12558471549875	0	-0.2743083238601684	0	0	0	0	0	1	0	1.2181956	0.19983445	47663.23
93572	AMEDEEDGYSSMVDQFTVDDAKLLCQGLFSPPGSVFFPSS	122024.44	0.5121452	2.4523208	0.334242176575	0	-0.0336346141993999	0	1	1	0	0	1	0	2.4488225	0.46912974	122024.44
93573	KLSTLDSSTELVLNIKQTVDDLGNDDNGDDFAALIPLSDQ	43780.336	0.5102331	3.4299269	0.1098057602825	0	-0.67330402135849	0	0	1	0	0	1	1	2.1832788	0.47093162	43780.34
93574	VNPFNYRPKRRPQLLVGAMVLDSNYESSNDVVSDATDPRN	34784.043	0.18448098	-0.0072577	0.0017952505847500001	0	-0.9590574502944946	0	0	0	0	0	1	0	-0.019836426	0.18182778	34784.043
93575	KDSINQAKDEEEFVGPSMGCVYLWNPPMELDDHPAVQNEQ	38550.55	0.48651165	2.4980824	0.2547044701355	0	-0.5150679349899292	0	0	1	0	0	1	0	2.457532	0.46746987	38550.55
93576	VTKHNDEIVDNFRPKDMMDRSSPDDCYIPDMETSSHDSAT	42514.555	0.29477015	0.37783003	0.014720169701	0	-0.8784799575805664	0	0	0	0	0	1	0	0.40404272	0.2670942999999999	42514.566
93577	MTYHSFGSDCSAYYYAGLAAEILLPFELHGNHHGGYLLVG	106542.42	0.3603071	0.17163634	0.368254690795	0	-0.0612804479897022	0	1	0	0	0	1	0	0.048746347	0.34460646	106542.44
93578	FVFHHSNLDPMLGDCMHHFMSDDLYEPYNLDFGYEVDEER	200756.78	0.66622543	6.153261	0.72552040725	1	0.3564774096012115	1	1	1	1	0	1	1	7.707083	0.64596456	200756.77
93579	DTRNRAIKVSYHCSDELLKSSSNFEDSTDLRDNHFDEVIT	46025.316	0.3951829	1.071969	0.0319428569835	0	-0.6091814637184143	0	0	0	0	0	1	0	0.4985292	0.36178413	46025.312000000005
93580	PFSEENTQLGVASEMASIEKECIPDLPTSEIEYNDFSWST	90454.12	0.59454393	3.4365716	0.1932824498825	0	-0.1874942332506179	0	0	1	0	0	1	0	3.846933	0.5485806	90454.14
93581	KMLLLLFDYHEEIVVLIMKRKGSSSEFSRPVFLGPDYCSQ	46167.39	0.20900844	-0.036107063	0.030800845164	0	-0.3684759438037872	0	0	0	0	0	1	0	-0.1069715	0.20238864	46167.375
93582	TRDIDYVQSVIHENHGEELPPTNVSDPIEMIVPWHLDLSV	90517.22	0.53832215	1.6025528	0.225914194665	0	0.0679464191198349	0	0	1	0	0	1	0	1.9398178	0.5310395	90517.22
93583	DYLVRSLEVDGRSPLQFGLWLDQQPPYHQLSQDSSAEVMN	96108.805	0.35279283	1.3450668	0.11317914198875001	0	-0.0030104101169854	0	0	0	0	0	1	0	2.324228	0.3323506	96108.79
93584	SWNEPPIMVYDSFAFEHHKSSSLPLFYSDIATETPAEFFV	177799.31	0.6525426	2.7521327	0.5800324422500001	0	0.6250177025794983	0	1	1	0	1	1	0	3.4422245000000005	0.6077942	177799.31
93585	SFLNTTGMDDLPLGPISLLSTLPWQSGFPAMQSDDSKHFN	86687.82	0.46422493	2.9845996	0.33813927417	0	-0.2792921960353851	0	0	1	0	0	1	0	2.3410664	0.41141364	86687.82
93586	DLMEGEGGKESGRNQSPADHVPSDTDEWHSDSESYAGPKL	31961.727	0.20265383	0.059096336	0.00279098467125	0	-1.0037833452224731	0	0	0	0	0	1	0	0.0968833	0.19475852	31961.723
93587	VTADYSGAFMDAAWKTTFSLAANNSVDCNFPKSRFSSPWK	63524.58	0.30740792	1.2065578	0.07790038839624999	0	-0.273134171962738	0	0	0	0	0	1	0	0.59337115	0.25392687	63524.574
93588	TRQNYIYNSLMMLEELPCTKMAGSVETELMYNNISMSSIT	76918.22	0.40462494	0.617862	0.272799104075	0	-0.3352758288383484	0	0	1	0	0	1	0	0.64444304	0.392031	76918.25
93589	SAQIDLGAAFTQEQFYLRIRDPPHLNFFMDGLEEEDEAEL	82673.305	0.43362606	3.0197835	0.3558605989625	0	-0.3226109743118286	1	0	1	0	0	1	1	2.618885	0.39972886	82673.27
93590	KKFPWSDNMQLNRAQWTTSDHDVSYLRTVDEDHDFGDACD	45588.395	0.37874115	1.679993	0.0248321637	0	-0.5759093165397644	0	0	0	0	0	1	0	1.4075696000000002	0.3395969	45588.395
93591	NDSYNVALKASMYKHGDDDEFDYGLFDFAFRSPDNNDVST	85278.73	0.5847604	8.183649	0.53954695842975	1	0.0146601600572466	0	0	1	1	0	1	0	5.8347807000000005	0.5515515000000001	85278.75
93592	DFSSEEDASEEFCCFTSLLMSVHVFRDFYDDHSFRQDAVT	66044.516	0.48604113	0.36571527	0.5714180068	1	-0.3143355250358581	1	0	1	0	0	1	1	0.64243484	0.45646214	66044.516
93593	TLEGSHHDQVPDNNQDPSESDLLNLSDLSSERTKHVGFFN	39708.277	0.2949647	1.0468905	0.0384932947245	0	-0.635929524898529	0	0	0	0	0	1	0	1.7770268	0.26045504	39708.285
93594	AAAEESSCHTMDSEQGQQNIQFSLVFNMAEPDLRIISVEE	49828.812	0.37346944	1.1280882	0.034184874105	0	-0.3456096053123474	0	0	0	0	0	1	0	1.3613706	0.358297	49828.844000000005
93595	YHESMIISSKTKFAEFDSFWRKQYLDDPVWRRRERFGPTL	77906.52	0.2650872	0.2827344	0.162347999495	0	-0.3391492962837219	0	0	0	0	0	1	0	0.13567352	0.2414633	77906.51
93596	SEFVVFSSCQVTDGNEMMNTHSRHQDILDVSPSLQPQVAY	63515.777	0.27152637	1.1736603	0.0078588283525	0	-0.3566254675388336	0	0	0	0	0	1	0	1.4681776000000002	0.2612846	63515.78
93597	MPPGPEFSEKYLLMFAEDYTEVTSIFDVAYYLVDYPDDVP	156752.0	0.6297454	6.7773986	0.736250313125	1	0.5063026547431946	1	1	1	1	1	1	1	5.557345400000001	0.61802214	156751.98
93598	SKIGFLLVEEKDRSCQAAIDCYEGYYAERQEFEFVSLPEG	76126.53	0.48108834	0.9298246	0.1845936574275	0	-0.0948712155222892	0	0	1	0	0	1	0	0.84505665	0.4364865	76126.53
93599	PPTTGVTPWTMIESNTPKTWTWGSDPSDDEDETDEHRFEN	29170.98	0.23909645	0.81567407	0.025519334667499997	0	-0.8895638585090637	0	0	0	0	0	1	0	1.1551731	0.22003306	29170.977000000003
93600	IDEDFWGGTNWTPLITAEVDMNEARFLETVDGITFWLVNC	139043.48	0.5711549	1.4429252	0.782627584875	1	0.551007091999054	0	1	1	0	1	1	0	3.1445830000000004	0.5699086	139043.5
93601	PSTVWLLNSAGTGEIHHYEVRENAGQFEMWKLSEGVDCEV	51617.293	0.36864954	2.3837235	0.038190037254999996	0	-0.4908447265625	0	0	0	0	0	1	0	2.3323287999999995	0.35467765	51617.273
93602	LLAIEAEAGVDTWRLQDIHEEEYLVFKLEFAGCQLSIFPR	72682.98	0.44085076	0.19392109	0.38310046794249997	0	-0.0875593796372413	0	0	1	0	0	1	0	0.1037702559999999	0.42575318	72682.96
93603	ENYPFETGDFGDQSVEEESNLDEEVLHLSRCSVDGDNQTI	30053.066	0.3059897	2.4989164	0.129236188497	0	-0.7816365957260132	0	0	0	0	0	1	0	3.1678622000000005	0.28054923	30053.082
93604	GKNLLKSFDFLFSDVEPGSQDDDDEPNRGLGIDPYYSLRK	47643.16	0.38216332	1.5503185	0.214443732835	0	-0.3581581711769104	0	0	0	0	0	1	0	0.76435673	0.3276257	47643.176
93605	MNIFVDMVDIEGQRPQNKEERLFALIFNTPLEQEARSDTN	33775.78	0.22977653	1.2286453	0.0953672141175	0	-0.4568497240543365	0	0	0	0	0	1	0	1.2779447	0.22247456	33775.777
93606	VDILHHRFSSHDSSLNTTVVVYALITHNENAGLNNLGDCS	39223.645	0.19998968	0.79069877	0.0045641689685	0	-0.5995824933052063	0	0	0	0	0	1	0	0.36518288	0.19701998	39223.64
93607	GHVGSSSNVFIQVKEGWPDEPASVESTQIPAAEVETMLAT	58098.28	0.26804635	0.66854453	0.008392598626250001	0	-0.5331560373306274	0	0	0	0	0	1	0	0.33914375	0.25613308	58098.305
93608	GTATSPMGLLEIYDFVPEMGFGFDLHERGGEMPLENELQL	135136.52	0.6521727	7.0155544	0.631727420775	1	0.3239557147026062	0	1	1	1	0	1	0	4.7563887000000005	0.6318155	135136.55
93609	TSPMRFATALHVLSHMMQSGCGQESTTGSLMNGMGLSNSV	38956.656	0.18246165	-0.056572437	0.003948589065	0	-0.6202967762947083	0	0	0	0	0	1	0	-0.0417006	0.17917144	38956.664
93610	KEIPIGVERCYEVFDRSYEVQVSDSSFSLGTPDQQYRDNS	49360.92	0.2969534	1.8233768	0.0343765906875	0	-0.5154439210891724	0	0	0	0	0	1	0	1.8457259	0.26004162	49360.938
93611	NYCVVSFGSNNPSITSSVEDDPSSESHLTMTPEYSSQTGL	23602.805	0.2022181	0.4291811	0.0050153539525	0	-0.8464109301567078	0	0	0	0	0	1	0	0.22282624	0.19639196	23602.809
93612	WNPFGFSPKLPVTNVSLDKVSLKLDSTQSTTRIYLSIDTA	58335.82	0.18410164	0.16021156	0.00700716994	0	-0.4089420437812805	0	0	0	0	0	1	0	0.17104506	0.17866111	58335.816
93613	YSFDDEERHVNFEDEWPNCLKRNPDFATPGVDPEEELLSD	45998.516	0.5194068	3.1751242	0.1430703184	0	-0.619867205619812	1	0	1	0	0	1	1	3.2045965	0.47352448	45998.51
93614	DETLTKNFCGSMFCCFTPPTTMGILKTTLSDVMSIEISMA	82375.4	0.2353947	0.19630909	0.1206960658725	0	-0.1941805332899093	0	0	0	0	0	1	0	0.1889677	0.22915983	82375.4
93615	HLEADDNCRGSNGFVTDEGSTGWFEDFAQGLEDNEESEAD	80916.2	0.53773636	5.5080085	0.4560211835075	1	-0.8436082005500793	1	0	1	1	0	1	1	5.6321144	0.4711284	80916.24
93616	SSRSESFPRNMNNFSEGLNEVDLGFGVLEMWDAENFQLLA	137856.67	0.61429	5.4054756	0.5624071511087501	1	0.7894238233566284	0	1	1	1	1	1	0	2.9149458	0.60890317	137856.7
93617	EMLPSTSMDDTQMASRMSCEPVPRFMFFEFVQPMFDYDLI	94035.86	0.51487225	1.286637	0.5881273282975	1	-0.0098248850554227	0	0	1	0	0	1	0	0.7075126	0.516515	94035.87
93618	SNECDLTPKLGGEEINHSILNVRVEDYNDDYEQFCFLDIW	150667.64	0.6588996	4.6953135	0.470984815285	1	0.4846240878105163	1	1	1	1	1	1	1	3.2456408	0.64773166	150667.66
93619	EIFSNTETEDIDNKFPMDLVAKIGGTVVEQMSNYPDLLSK	53118.94	0.37165195	2.328553	0.104288427995	0	-0.1430225968360901	0	0	0	0	0	1	0	1.10903	0.33525154	53118.945
93620	FGGMEMEDPMGQQNEKQGLISSPSDEKKCSSFHSNDMSRG	23630.0	0.16099173	0.012764454	0.0010903865335	0	-0.9719254374504088	0	0	0	0	0	1	0	0.14561081	0.15704946	23629.996
93621	SNAPEVLAGAAVLSQGSKYYELREEDVSPWHPGLNLTHLP	51860.777	0.29293847	0.63917243	0.01922932251175	0	-0.3364943861961365	0	0	0	0	0	1	0	0.49974394	0.26382202	51860.773
93622	CKEYPPGNEDYKDLSAHGHFLDNLGTGELGLAFMNDEPDS	101525.45	0.5171105	3.6076822	0.25371380361124996	0	-0.4511655271053314	0	1	1	0	0	1	0	4.7832384	0.46934134	101525.45
93623	LIDERAANDDLAAGSSWLVNPPPDLMKKREAWPENPDHGC	47774.37	0.25926554	0.593295	0.015581858407249998	0	-0.4202516674995422	0	0	0	0	0	1	0	0.930426	0.23252703	47774.363
93624	GNRNVFDGFLKRFSSLYADSSFTENNHGWNSPIMVHFCKQ	58326.62	0.26104483	0.195405	0.13698860821	0	-0.2932078838348388	0	0	0	0	0	1	0	0.20691657	0.22886395	58326.645
93625	PGNFKQITDFDSIHRLFQIPAKRYLSGLFNSEASLDCAEG	43160.457	0.23215085	0.40958428	0.04159723216	0	-0.2258473932743072	0	0	0	0	0	1	0	0.23060441	0.22161013	43160.46
93626	IMCSADLDDDESDLKLFQNLSQSVEYWLLLAQARSSGLKW	90393.9	0.3375116	0.2584746	0.4578471032625	1	0.0312347766011953	0	0	0	0	0	1	0	0.05488491	0.3305541999999999	90393.91
93627	LGFQGNSDIAFGDHPEEDALSRFKFPNNLREEFKNETALT	67389.55	0.2566569	2.4618473	0.0335544363225	0	-0.2704740464687347	0	0	0	0	0	1	0	1.0899663	0.22528891	67389.54
93628	LRQEDSSIIKITYLLRLESGDESPPPPPVYDYYYEKRPAD	29516.52	0.21748652	0.39610457	0.009000587842500001	0	-0.8111127614974976	0	0	0	0	0	1	0	0.18034053	0.20481333	29516.523
93629	DILHQQKKFAWFQCRLDHLTLDIFAAAIDCDNSKFLPSAF	94070.19	0.28611162	0.26378012	0.3123582367425	0	-0.0721357241272926	0	0	0	0	0	1	0	0.048892736	0.27428925	94070.17
93630	PMGTYMLTSLEWTESVVTALESHGVNFTNDLFPLEADVFL	176354.58	0.65062636	2.371994	0.5223350231	1	0.5957379937171936	0	1	1	0	1	1	0	5.379278	0.6307468	176354.55
93631	ILANNMLNMQPSFLEDRNWADLNPKWQDGKLAYLLLFGTC	55181.633	0.38224545	0.13105965	0.3882666678	0	-0.1306913793087005	0	0	0	0	0	1	0	0.21307135	0.36773452	55181.645
93632	EFDDHHWLGAVEMVVVQNGFTAVGLNDKYEADIEISCLVV	119913.69	0.39550316	0.8253763	0.096582949425	0	0.6925348043441772	0	1	0	0	1	1	0	1.7792206000000002	0.37736532	119913.664
93633	NTYDELSLVNECLSIEDYEAGNFCFSLTTHCKLLEKELGL	104809.96	0.48756966	0.74962914	0.5885310281425	1	0.0431382395327091	0	1	1	0	0	1	0	0.9114002	0.46195793	104809.98
93634	MCSKASPMGSARRTDDCDPVWEDFDATNDLVNTVQSQSIS	82668.54	0.42738637	3.0036778	0.26510496887385	0	-0.3406487703323364	0	0	1	0	0	1	0	0.9953239	0.3893004	82668.586
93635	TDVTPDIRFGKPWWYGEISPPTAQACDDNNAKFFLQVHNE	88662.46	0.3155971	1.3664304	0.0961535582475	0	-0.2721880078315735	0	0	0	0	0	1	0	1.2743023999999998	0.29022482	88662.445
93636	YPPDRVSFVLQQEKSDQCRDYSDYGSSSSEEKWEPQQIME	31683.082	0.2346516	0.90680563	0.0051893220935	0	-0.7872059345245361	0	0	0	0	0	1	0	0.6204318	0.21679749	31683.078
93637	SLPEIFTDISTGFLNVFEQLPDLHNETPHYLLIQHEATAR	101570.76	0.49524432	2.36532	0.56438211795925	1	0.0649944767355918	0	1	1	0	0	1	0	2.712469	0.4712628	101570.766
93638	ACDSEAESMDDQINMEENPPIDGLHRPSPDDTAWVNSCID	42080.027	0.35953173	0.8174983	0.0345584762225	0	-0.6067445874214172	0	0	0	0	0	1	0	1.7157058999999997	0.34224865	42080.04
93639	LCLVEWPHPNWDDLWTWLQTPPPSTQSGVNDCWTYEGSTD	136655.36	0.5890271	5.4209213	0.70257897907	1	0.430753082036972	0	1	1	1	0	1	0	4.67	0.5811175999999999	136655.42
93640	IHWGEFIRIPQVDGIPFGSITNPLPPAIGANFRPPFDMNH	102265.28	0.39832148	0.68817437	0.06094335520250001	0	-0.1623778194189071	0	1	0	0	0	1	0	0.8394315	0.34735525	102265.305
93641	FIQIGCPMEQQSISDINYCDVSSWYDNNLRHSASTLENYE	77889.75	0.54833084	3.5083485	0.34105114594499997	0	-0.1918530911207199	0	0	1	0	0	1	0	5.1001587	0.5015061	77889.75
93642	ENELSILFSMWLLNAYDEFSNPGYDSSEIGLKVTYIDGEL	127258.27	0.58091307	0.34574342	0.69578830845	1	0.0798531547188758	0	1	1	0	0	1	0	0.9566246	0.558434	127258.27
93643	PEEESMTNGFTVAKRPVDVEDSSYEFTTAPDDTLNGSSNN	24971.934	0.24762064	0.34369373	0.0093075398995	0	-1.0712579488754272	0	0	0	0	0	1	0	0.60444	0.2269968	24971.934
93644	HIYGAKDFHLNNISQDKKWFDSLATYLNVDDEFVEDETTP	93222.16	0.46378195	5.1469827	0.5025914308524999	1	-0.1627390086650848	0	0	1	1	0	1	0	4.20549	0.4260162999999999	93222.17
93645	EFRMFWKIMCELEGVDSPIFQYRKSDVSVWWKRISSPSQI	53765.645	0.20431246	-0.025483608	0.18290138280999998	0	-0.3583493828773498	0	0	0	0	0	1	0	-0.060486794	0.19928534	53765.66
93646	VNLVVKTSPWNVGPWPPNPDGGPENDSSIGDAFSDQMLLN	43173.93	0.43972635	1.056703	0.0608420377725	0	-0.1470141410827636	0	0	1	0	0	1	0	2.9075089	0.40021512	43173.934
93647	QPIFGVQDQHHRHENMEIRIPEIEEIECQNNEQEPNYDFQ	22865.285	0.35762683	0.78620505	0.00891784934825	0	-0.8499919176101685	0	0	0	0	0	1	0	1.153782	0.32079437	22865.281000000003
93648	YRDKGMLPDPHFNLDDSWFAEWTVEFTLYRFQTCVSNWLD	172596.34	0.54007393	0.3942635	0.639094056355	1	0.3447416424751282	0	1	1	0	0	1	0	0.53677034	0.5440388	172596.38
93649	TFDFNNLCREWSSSNGVSLGQDADLETNKHCVLDSGDNLL	59111.508	0.3692015	3.3263228	0.0894013186475	0	-0.2447359561920166	0	0	0	0	0	1	0	2.9603965	0.3369595999999999	59111.516
93650	ALVYHAAPDDNAAFLQLLFWDPCSTGNHDCWAMENQGRLD	142265.5	0.4737243	3.253097	0.6382805735	1	-0.0992625132203102	0	1	1	0	0	1	0	4.255726999999999	0.4712356	142265.47
93651	LTVSNNSSIDVVSSESMPADDYLDQFGWWVDEGENASNWL	178513.78	0.6408973	7.589526	0.649724309325	1	0.6426559686660767	1	1	1	1	1	1	1	8.933466000000001	0.6354479000000001	178513.73
93652	MKPLKTLNTSNLLNLVNNVKYHHSLGFYSNNVEWYPKFDF	134089.45	0.22814989	0.3533709	0.20984386389999998	0	-0.1074206605553627	0	1	0	0	0	1	0	0.4829359	0.21629709	134089.47
93653	YLSESDHGPMADSNNSVRDPLIDSDAGFDDFVNHLAIPRI	64729.203	0.46363482	1.2926614	0.22675984632875	0	-0.0990075320005416	0	0	1	0	0	1	0	0.76041615	0.41846958	64729.207
93654	DFTVDILGASSVAKISPEPEFSSGNGTMEDFETGYSFDWN	112642.945	0.60694635	4.6813474	0.1663126705925	0	-0.103016123175621	0	1	1	1	0	1	0	5.0883074	0.5532760999999999	112642.97
93655	IMKKVEEGSGGFGNIEARMPEMCPCEETLSPGKNLPDNDD	20487.617	0.23827079	0.16652799	0.0046777832475	0	-0.9904614686965942	0	0	0	0	0	1	0	0.29126263	0.22807479	20487.617
93656	ASSAMVSDTPTRWSATSGMEFNLSYMVGNVRHYLILLLFV	46745.0	0.17860043	0.054793358	0.068977757012	0	-0.5003194212913513	0	0	0	0	0	1	0	0.024538279	0.17456865	46744.992
93657	TGSEQASLNVNNDDGATTPWQTAGTTNEAFPMDFGLDDLQ	83189.516	0.58287627	5.2486544	0.07814866038675	0	-0.6891090273857117	0	0	1	1	0	1	0	6.793414	0.5449732	83189.484
93658	QQQTWARTPALCYGYWSSRYGVPSQFRQQQWWFLNNQTKP	56330.242	0.20878786	0.06679869	0.04773579417	0	-0.6681097745895386	0	0	0	0	0	1	0	-0.001762867	0.20230156	56330.246
93659	VLSTSINYYLLKGHKASEDELGGGGAYGPNGQTSCADENN	33896.402	0.1730322	0.23855805	0.00438531255975	0	-0.9451887011528016	0	0	0	0	0	1	0	0.11442709	0.16849095	33896.402
93660	AEMRHCTWHYDFVPEVPQPPLGPFGVDPEEVHLDLPDTPY	117042.734	0.4571347	3.6898067	0.166815806975	0	0.1724649667739868	0	1	1	0	0	1	0	2.8713330000000004	0.42180488	117042.75
93661	DNFLNLGGNEYLDDFSHKIFWNPYNLKEDYDNSSLDPNST	127564.57	0.5171905	7.992371	0.510761961465	1	0.4401753842830658	0	1	1	1	0	1	0	8.191978	0.4720178	127564.59
93662	SAYPMSEPASENGFETMQEFEAPPSLGLGSHKFGSESSEK	22051.469	0.25569996	1.934755	0.02061348885075	0	-0.988132655620575	0	0	0	0	0	1	0	1.5894492	0.21752313	22051.469
93663	GSIISISVYERDRLIQYYKLHQDAFPISDEVTKNCYEASP	69682.61	0.19915001	0.22533965	0.014362459305	0	-0.2398359328508377	0	0	0	0	0	1	0	0.2938223	0.1927458999999999	69682.61
93664	GIEYLEELQQCYFENLYDEIEIQELKELKFHVKNSEVISG	133185.36	0.5342191	5.8267994	0.6392470167662501	1	-0.1071624904870987	0	1	1	1	0	1	0	7.342353999999999	0.5222242	133185.38
93665	LQKNLQWGDSFESHSLALTVSDQSTVPILDHHDDQKHSLI	48628.824	0.2698523	1.1324614	0.03145613770425	0	-0.4096299111843109	0	0	0	0	0	1	0	0.9469621	0.24082816	48628.793
93666	MDGFILSNQLGNADYSPSRDTNVDMKRDGSDPTDWKSLDL	55129.973	0.3409335	1.9959648	0.0081342863195	0	-0.455913782119751	0	0	0	0	0	1	0	2.651956	0.3003588	55129.984
93667	EKRELLAMDAASDIPIDLSSLLMDLINSPVSFVIDKDHLS	127276.53	0.5189831	1.2697518	0.554854749555	1	0.6999833583831787	0	1	1	0	1	1	0	4.0592012	0.50909823	127276.54
93668	LFSGSVFMSDFGNEGTSGRVKIEVKEEIDVQEVWEDEDVL	29514.992	0.4306452	3.2601957	0.0269361464975	0	-0.7884793281555176	1	0	1	0	0	1	0	2.1286848	0.408618	29515.0
93669	QFVFVVDDFGRSFFSKTAIKIGCDEDDVNVAKRFFEDGLL	82235.87	0.35664353	0.77006006	0.129912564275	0	0.0706939175724983	0	0	0	0	0	1	0	0.9905312	0.32956305	82235.875
93670	MWKSVMTSSDLVAAHQQKESMFGFMIDVAAKFFQHRLMDV	57810.582	0.2104562	0.011712313	0.1199294942825	0	-0.1087862849235534	0	0	0	0	0	1	0	-0.0030648708	0.20033377	57810.58
93671	CEEVINSMFHSSTDDHFNHPEALLDEETMIKNHSVAFSQD	72799.04	0.3884389	3.1584754	0.10528737559750001	0	-0.5272195339202881	0	0	0	0	0	1	0	3.5773063	0.33876827	72799.03
93672	KIPIEEWNGLPFLLAIHSAHHIKTLGFDQQYDLTLEEFDL	97501.6	0.57904726	0.7949239	0.34397551702499995	0	-0.0293404310941696	0	0	1	0	0	1	0	1.4565343000000002	0.5501564	97501.62
93673	SSILSFDDLECENRLSNPDPEDHCRMITTISSSEFKAAAS	54597.676	0.29356772	1.6555877	0.0556201531465	0	-0.4340457320213318	0	0	0	0	0	1	0	1.2355074	0.2605022	54597.676
93674	KFDGDSPHEQQMFDFNCPPFDPHQDYLSSILVNALDPDKL	200735.14	0.62310654	5.1406183	0.42030372604000005	1	0.2780907154083252	0	1	1	1	0	1	0	5.1624565	0.58584833	200735.11
93675	YKIQVFEIEKNHMIDGVFMLKLMLVNFRTKESFKVNYQEH	45701.703	0.1769335	-0.097485304	0.0150293837835	0	-0.7105900645256042	0	0	0	0	0	1	0	-0.12910318	0.17359304	45701.707
93676	FSGGLVTQNCYLGESLWRSSKNFAGLDTLNKAMRVATLSP	51098.734	0.19907278	0.1437118	0.062121556696	0	-0.5160497426986694	0	0	0	0	0	1	0	0.12155819	0.18870161	51098.734
93677	SGYDVSPEDQRGSGWRIEDDDTWDDFSFCLRCCLLVLQDG	82590.875	0.4570845	0.5566945	0.6524565088565	1	-0.2759937942028045	0	0	1	0	0	1	0	0.52687407	0.44442964	82590.89
93678	PELNPTAWREHNDIELWFNSESIARMDDLEESYRFSSWFT	155867.64	0.68420166	6.6287804	0.6883823871825	1	0.4870406091213226	0	1	1	1	1	1	0	6.3860435	0.66477406	155867.66
93679	QYILAQIPINTDMVKSKTSEFSNLKHHYDAEKHTFFMRPS	40557.297	0.17294432	0.25526094	0.00243312675625	0	-0.569898247718811	0	0	0	0	0	1	0	0.096385	0.16704077	40557.297
93680	KKQLGIKDNPPMRVEIQLMDLDEEKGCLELLFDDKTLMVD	137658.56	0.50254875	2.3016834	0.3113800426033	0	-0.200215071439743	0	1	1	0	0	1	0	3.8544936	0.49596554	137658.6
93681	DLESLNHHVLEPLIAKKSNSNDVPAAENDCQGNEQAMMDP	24220.477	0.23605447	-0.027272224	0.00473023466375	0	-0.9712343215942384	0	0	0	0	0	1	0	0.11121559	0.23093155	24220.469
93682	DAAEDFDGNFSLNSNLNSLYVAAAGGESSGGAALDGSQAY	71019.31	0.34044144	2.9036126	0.07575504360725	0	-0.827403724193573	0	0	0	0	0	1	0	1.9409893	0.2713450999999999	71019.3
93683	RVNGLLSIPSKEAAFPDPFHQLCLKSFQQQLGLNEFAFMF	98606.43	0.46667522	0.41862202	0.26490280980750003	0	0.2083283960819244	0	0	1	0	0	1	0	0.3130827	0.42775512	98606.45
93684	RALDFELQLDPNEMTMGRRQTPFFDPDDEVMLEIMESTVS	183166.42	0.61561394	6.8723783	0.34422577370249996	0	-0.0746002197265625	0	1	1	1	0	1	1	6.0332985	0.5890352	183166.44
93685	SLCCLDDHGLVHFTPCSAHRIQFLNTAMMAYLSQTVMNTG	59274.258	0.19952875	0.0074179173	0.0591213155625	0	-0.2639457285404205	0	0	0	0	0	1	0	0.12015247	0.19481787	59274.254
93686	KTAGKNFGMQQTNNKRVNLKEEGNGVWDFQQNEEADIILS	53607.695	0.40563336	1.5053971	0.0219200569867	0	-0.6471248865127563	0	0	1	0	0	1	0	1.7473994	0.37237692	53607.688
93687	MEPPITDDWSIKDIEDVIDRIKVWNKAETLKLQTAMLAHR	46693.582	0.2454615	0.35709882	0.12848523592334998	0	-0.198436751961708	0	0	0	0	0	1	0	0.3980712999999999	0.2289257	46693.586
93688	SESTLQLLRFSTEVSAEECLTMTGEEPEMDIFDLHIPSPH	99514.75	0.53994	3.7455783	0.27336133236250004	0	-0.2790955603122711	1	0	1	0	0	1	1	2.2099342	0.51633376	99514.805
93689	TTLSYMNEDELEDSSDQLPPISPTFLITNHHWTVSVSDIT	42393.77	0.3499044	0.8428372	0.2460841284525	0	-0.4587412476539612	0	0	0	0	0	1	0	0.78240764	0.31934148	42393.78
93690	SVIYITNHSNASGYPYISSPIIDDQQNNFSPRQSNITSSI	42208.074	0.20965967	0.6580043	0.00806421795375	0	-0.8205572962760925	0	0	0	0	0	1	0	0.5353024000000001	0.19820608	42208.08
93691	SRSPSPSCWSLCDFQGASDDIYLAESAENAYQIDKTAVEE	60735.68	0.5239288	2.7834048	0.333901395988	0	-0.5765102505683899	0	0	1	0	0	1	0	2.2724884	0.4774593	60735.703
93692	YGKTFPLESCIIEQMMSQEEVTTERLEPHHLEDQEVYLLP	71398.49	0.46734983	1.159202	0.037676847299999996	0	-0.189723715186119	0	0	1	0	0	1	0	1.3141723	0.43885008	71398.5
93693	APMNSLCTLPDHEPDFYFDVCCEQERSGDLSIRYEQQMGI	103168.875	0.5547876	3.4728286	0.4979547256525	0	0.20218226313591	0	1	1	0	0	1	0	4.4830000000000005	0.5325865	103168.9
93694	SDGCMSSDKRIEVPIEFLSLLPESKEFSEAVFWELMNVSV	109957.28	0.5050885	0.38028145	0.571407450564	1	0.4350814819335937	0	1	1	0	0	1	0	0.7644111	0.49918365	109957.28
93695	KELPENQQQASYSFPSLQQVVDDGDEFSNHFSGLIRTVSC	68299.6	0.32986996	1.0017661	0.1915048244485	0	-0.327083557844162	0	0	0	0	0	1	0	1.1588451000000002	0.27992904	68299.6
93696	SKKTQDHQLNYYPEVGFGRPKILNHGFSPFVCCFDNMSSS	61628.094	0.2447709	0.45460534	0.12976983460125	0	-0.1441542208194732	0	0	0	0	0	1	0	0.4983051999999999	0.22849673	61628.11
93697	YYTLEDLYYKQNCVAFLFHGITEIPDQILQRSSFEVFREN	86313.086	0.28529167	0.44788766	0.4471685091725	0	-0.1779736131429672	0	0	0	0	0	1	0	0.13709402	0.2646639	86313.11
93698	CYEKRMCCSDDDFGEICTSGESRIDLDADYKEELRFDIMG	94086.19	0.5293213	4.6692786	0.161679662625	0	-0.20640429854393	0	0	1	1	0	1	0	3.2703757	0.48242506	94086.19
93699	TMFEICEVRGFQYNGEEEQALLLEFDVLWEMNEQSGMQAA	140360.81	0.6215363	7.4282136	0.644743012175	1	0.1170878037810325	1	1	1	1	0	1	1	8.584449000000001	0.61505324	140360.81
93700	DYHHWDRKNCIFTDWLTGPLVWRVGKAPTRKAESPDDDGF	39915.66	0.23090509	1.3417774	0.14988988522524999	0	-0.3607382178306579	0	0	0	0	0	1	0	0.57926166	0.22114809	39915.66
93701	NCKRRFDAEMTCVVFGQESDQTMAHASYQEEGSESTIDSI	24198.73	0.21814556	0.6219003	0.0041511352925	0	-0.6726900339126587	0	0	0	0	0	1	0	0.31328607	0.20886117	24198.73
93702	AFDEDLLIEKCWGNPGYNGDKSFSRTPPSFNDGLDDMETT	79009.04	0.45792457	6.1431117	0.1225823340225	0	-0.3802161812782287	0	0	1	1	0	1	0	5.6550064	0.4150129	79009.055
93703	DVGNDVERWGFQKARDLSHLDCGGLGNGNHKEDPWQKSES	33904.668	0.18760115	0.8195157	0.00620531684825	0	-0.593295693397522	0	0	0	0	0	1	0	0.48226357	0.17979209	33904.664
93704	QISEPELEADLLSDWDDLEEGIHSIEEAPEHEFEDARRTE	66344.45	0.52383244	4.0829263	0.6239404804615	1	-0.7452069520950317	0	0	1	1	0	1	1	5.831559	0.48549333	66344.445
93705	WEMEDAEHGVIISIECSASSSKEENAWSLDGFQLEDDYLN	121900.87	0.61823124	7.432105	0.1563253145	0	-0.2438596487045288	1	1	1	1	0	1	1	7.593414	0.58435065	121900.86
93706	ESKKQVESDGPVSALVDTTVCRTFGDLESFDEAIDMIDYK	109410.21	0.56877357	5.2446012	0.39181987683075004	1	-0.211952731013298	0	1	1	1	0	1	0	4.5699916	0.53629094	109410.21
93707	SRAHLISPWDLRASTVNNHSYQDITHYNIGGHFYRETINN	82786.75	0.19214158	0.94675136	0.0175376777925	0	-0.5249453783035278	0	0	0	0	0	1	0	0.6226001	0.17953072	82786.78
93708	TLKDSDLGVDRFPSLQSFRNILKEEVDLTKEEEELQMFYS	51531.78	0.4356328	2.301516	0.11560697774999999	0	-0.2096576988697052	0	0	1	0	0	1	0	1.117065	0.39354786	51531.773
93709	SHLRSWLINNDPTLTGRWLGGPYQVYSWDFDFDYVNNMGT	206252.17	0.53230435	2.230514	0.5766140294125	1	0.1607580333948135	0	1	1	0	0	1	0	3.3340726000000003	0.52760464	206252.16
93710	NATLEKGIFLGLTIPSGSDQNFFEVGNFELYCLMEDCEPI	142208.45	0.6058262	1.4893466	0.6096428285575	1	0.1576986908912658	0	1	1	0	0	1	0	4.8551726	0.5984231	142208.47
93711	VVFKKINGSTGEASYFGESLPENEDWLLLQKAYANLRVPL	60202.715	0.37963256	0.5300348	0.3984466292425	1	0.0863547101616859	0	0	0	0	0	1	0	0.28328133	0.3650776	60202.71
93712	PEDFLSSSQEQEAELREESSIQVRSDINISWNRFDLLQYI	56832.37	0.49879143	1.7129594	0.24732620763000002	0	-0.1529973149299621	0	0	1	0	0	1	0	0.65054345	0.4757491	56832.38
93713	FLDLSYSIEPTSIANGISDFPGSDDQNLMYIWNMKSLQRI	126304.76	0.4128722	1.2988913	0.3506473567175	0	0.1516831815242767	0	1	1	0	0	1	0	3.588032	0.3870827	126304.75
93714	VTAPLYSSLTCTSYQLWIEQHTPLERADWSHDIVLENSVF	96428.766	0.48790905	0.73352575	0.303744941375	0	-0.0443703234195709	0	0	1	0	0	1	0	1.180815	0.46798694	96428.766
93715	DNNIFDAAMSDAKKLNSIGPELTYKYLNLGCFHHYLEESL	38838.86	0.28180236	0.37176514	0.2953012250325	0	-0.2529853582382202	0	0	0	0	0	1	0	0.369699	0.2684790999999999	38838.863
93716	TSDPENEDLDTALQWRYDFAPGEDGCNNDPQPDEEPAFGD	32272.805	0.50103354	2.092573	0.1316745696675	0	-0.696087658405304	0	0	1	0	0	1	0	3.6606283	0.41916475	32272.797
93717	LFFAFTCDSDLSVEDHIYHFYFFFFHQSLTHGEHTMLDIW	184340.89	0.44274065	0.07322359	0.6984319183000001	1	-0.0444436371326446	0	1	1	0	0	1	0	0.038885355	0.45365667	184340.86
93718	SEINMFKEMTIENRMITELAGETQQYYGNLELSSFDETEQ	51834.254	0.44305924	3.0685315	0.1089872129625	0	-0.6636738777160645	0	0	1	0	0	1	0	3.9176314	0.38808766	51834.26
93719	IESFKIQSMLAAPMFDPYYDHTSINVATKLHQELEGRLDN	41299.1	0.33249342	0.6772145	0.073392388752	0	-0.3041352331638336	0	0	0	0	0	1	0	0.56062675	0.2748547	41299.105
93720	LMILKGCGRLLLEASPEDDAPEEFSPWDDLLEFPKYVELV	162026.47	0.5713141	1.5816432	0.6195427645075	1	0.2042213976383209	0	1	1	0	0	1	0	0.6665679	0.55892974	162026.45
93721	SSDSQPVLVPILLLIWLNDGDEDITYDLMVLRIWPLDQLN	87766.44	0.3415103	0.07870865	0.2633507513	0	-0.2317775189876556	0	0	0	0	0	1	0	-0.03907609	0.36074296	87766.45
93722	LDGFEIQDTGVMKRMAKEFTAAFPWTGLHFCGAFQTCCLD	60882.203	0.24275765	0.12139344	0.2204326553	0	-0.213916540145874	0	0	0	0	0	1	0	0.062074184	0.22637217	60882.207
93723	LLQRSPDEIRDGSRLFNMMSSSENILCGSLLQSVGFYLLP	42396.26	0.31077605	0.06548977	0.2813924528765	0	-0.2098341286182403	0	0	0	0	0	1	0	0.049214125	0.3011752	42396.277
93724	DDHVTSEDPYLIKPLQQNYIKKDAVGAWMFDIPNNLYAAP	72149.44	0.2545382	1.0344672	0.09154538987250001	0	-0.0237850584089756	0	0	0	0	0	1	0	0.51402974	0.24632587	72149.42
93725	PVGSQFTNGMEQVNPYESSNFSVNMEIIKVSDEEIWCPDS	51864.51	0.5440965	3.5733058	0.10843221751250001	0	-0.560259997844696	0	0	1	0	0	1	0	3.8922222	0.52526146	51864.51
93726	AMDIETIGYGTTLPKKVLLDEKAILPWLLDEFDLYGFSQS	133259.34	0.4180742	3.0514047	0.628775808625	1	0.2988552451133728	0	1	1	0	0	1	0	1.9890246	0.418859	133259.34
93727	DEVGNEPIGGSLEPSPSNQVAPDDSEFELLFSSAPEESDE	34844.9	0.5522514	1.4588445	0.164065801789	0	-0.8552916646003723	0	0	1	0	0	1	0	5.097096400000001	0.5009744	34844.9
93728	PHDFDLVHEKELENQPLTEEKEKMEKELGDQRNNPCNPLN	18833.742	0.23848303	0.048113823	0.002644603223	0	-1.0050150156021118	0	0	0	0	0	1	0	0.28275275	0.22775745	18833.754
93729	ACPTSGPFGISPNALFSNNDDFSDSWSLAKSCIRNDYLLL	129544.39	0.54599965	0.79658675	0.544647382135	1	0.0952391549944877	0	1	1	0	0	1	0	1.0328993	0.49481347	129544.43
93730	MDLSRIGFVNNKLSFDEGGDWTSYNMESRYWDCDPGGDSS	57763.01	0.5098085	4.63019	0.2828865731675	0	-0.2993068695068359	0	0	1	1	0	1	0	5.030702	0.4482564	57762.992
93731	FPSNPNVSGDPDLNQGPITEWYSCLDTNMLSSSQLLEGGP	104403.0	0.5739908	5.720952	0.49007230023224996	1	-0.1609339714050293	0	1	1	1	0	1	0	4.682024	0.54331046	104403.02
93732	SKNPIPFQWMDVPCSILEKPNNNYNQRQAAVGGHYLLPLN	43964.734	0.26426858	0.70751655	0.014815238865	0	0.2237716019153595	0	0	0	0	0	1	0	0.5965537	0.25290993	43964.734
93733	DASLSEEELLLDPFRCLTAWPGDKEDLDIHQMNGFRNING	116152.07	0.52387094	6.493156	0.499122891145	1	-0.1080989614129066	0	1	1	1	0	1	0	5.281624	0.4909149	116152.1
93734	DFNQGLRQEDFGEDYSSSINTASEVLDQEESSLIQDFLEY	105157.96	0.5924697	8.330425	0.40009757049	1	-0.2478797733783722	1	1	1	1	0	1	1	6.180919	0.55236554	105158.016
93735	NGCSSNINEVWTSPGGDDSLLSQGIIIGSRQYGDALVIQI	54694.066	0.30812454	1.5886626	0.04479016436	0	-0.1112284213304519	0	0	0	0	0	1	0	1.2731583999999998	0.28152838	54694.066
93736	MITFEEESIFSVAISMHEDSLSVNRKSDMIESALTLELAA	95620.13	0.4999861	1.0771186	0.08046584785000001	0	-0.0520626120269298	0	0	1	0	0	1	0	1.24759	0.4573992999999999	95620.164
93737	TVDAPAREWLTLDGLNIPTTDEEDFLSQCLALNPWHVPGF	183617.64	0.5763069	5.3791304	0.6165086290749999	1	0.6206764578819275	0	1	1	1	1	1	0	4.612917	0.55011487	183617.66
93738	ASQLSEEWYYYTSSDPPWTSYPQVDRYLQALECRPRPSFT	113715.97	0.44029474	1.4713345	0.39693545738624997	0	-0.1702621877193451	0	1	1	0	0	1	0	1.2204719	0.39135733	113715.98
93739	DHLDGAAGTKPPTLVESVPDNFSLSGVDSSWSPSDLPLEI	54111.504	0.5412963	3.1551523	0.125666253843	0	-0.3117564022541046	0	0	1	0	0	1	0	4.7054443	0.5023463	54111.484
93740	MGYSQFDDDPYSTVPRLSSHRLVLLWPLDSSGGKWDESDA	63067.582	0.25629684	1.1046655	0.0691776235625	0	-0.5741599798202515	0	0	0	0	0	1	0	1.2878314	0.24160871	63067.574
93741	NNQFLQEPPFLDRKRSNETLAKRYQLGELIDNGYDSKEPE	24250.559	0.21408434	0.3227892	0.0050918852435000005	0	-0.7115263342857361	0	0	0	0	0	1	0	0.6231729	0.19499676	24250.55
93742	LLSAFQQDAGIEHSSEFKSVLTHILHYLSNISMDLDWEPL	52418.406	0.4248302	0.49201798	0.28157544273	0	-0.2627588510513305	0	0	1	0	0	1	0	1.560142	0.4176319	52418.41
93743	SVEDYDVRTFDSSGVFDLSTEGDESSATQTDSPAPLAKYQ	26258.918	0.3077446	2.2107646	0.03195529064625	0	-0.7050701379776001	0	0	0	0	0	1	0	1.8156478	0.26515085	26258.914
93744	EMKSGYEDFILKFYLFYTFTDGYWGKSTNAKAGFDGLAFS	69262.25	0.27409	0.39979553	0.3260070913	0	-0.2592735588550567	0	0	0	0	0	1	0	-0.028817177	0.256207	69262.26
93745	AKFYHAELLEENYNNNFEMDRSPLVDFFFNEDNLMVGFHQ	150104.58	0.61348444	6.8643136	0.6748206554	1	1.1046160459518433	0	1	1	1	1	1	0	7.390049	0.60410345	150104.61
93746	YDEILSELLLNAHQLESYYPSRDFDRHHTLEITSVHAESP	78406.23	0.38404664	3.4356384	0.35694533660175	0	0.0925408899784088	0	0	0	0	0	1	0	1.9212823	0.33462343	78406.24
93747	EENVEGFEEKYVSIFGVPSEIEIPLNMSLESPFSGVTMVM	112751.77	0.45460865	1.7704153	0.27178599118	0	0.2637602686882019	0	1	1	0	0	1	0	1.1385276000000002	0.43033168	112751.766
93748	MMFYSEDIGSCSLFADYLKQQQASFDHHEIFSVALTLLLP	122028.05	0.5026802	0.20104885	0.62770249175	1	0.4284616410732269	0	1	1	0	0	1	0	0.29104733	0.47671735	122028.055
93749	GNEQNNFSSNTLGSIVEYINFNNRAASFTVSPDHIRASKR	47428.465	0.1980794	0.4675076	0.0355057091339	0	-0.7298023104667664	0	0	0	0	0	1	0	0.56371737	0.18872812	47428.465
93750	MLDFGVYSGSPKLVPEPTSSEDFNKASSEEFCQVSWLGTV	85480.336	0.49524516	1.299405	0.078845037225	0	0.0770240575075149	0	0	1	0	0	1	0	1.4340926	0.45700264	85480.36
93751	PSARFREDHGTELGIDLVTPPVVTSSDLNMHSMDANPLGL	47926.18	0.33737037	0.9088216	0.016752550927999998	0	-0.4001524448394775	0	0	0	0	0	1	0	1.0108587	0.3156556	47926.19
93752	ETSPNNTVLLMVADFPYFKLSTAGIPPDTWFVGSSILEEF	78266.15	0.46234465	1.0049746	0.37434176082000004	0	0.1151209324598312	0	0	1	0	0	1	0	2.5931768	0.45707628	78266.164
93753	LVDPTADPSLLTYNENPEEQWAVLQSDLLGFNMGNEVQTE	86058.734	0.59611684	8.316759	0.44647370740000003	1	-0.2873950600624084	1	0	1	1	0	1	1	7.7900186	0.5649151	86058.734
93754	WLMIHSISETARSFTEGSAAAVTLFGSYKLSKIYNAGHHG	38805.45	0.16849113	-0.034832716	0.0178186308345	0	-0.7276893258094788	0	0	0	0	0	1	0	0.005817175	0.16564381	38805.445
93755	NLPYEFYRRAARDDNILDNLGNNPRANFDRPTGLWEVCVQ	69428.15	0.39365935	1.0180799	0.056195988595	0	-0.178027719259262	0	0	0	0	0	1	0	0.7529576	0.37001163	69428.164
93756	SAQVSSAVEEDLPPTLHDHKIDISTNDMTTVGFREENGLA	33201.332	0.24335866	0.48109388	0.007367182856	0	-0.5352756381034851	0	0	0	0	0	1	0	0.39646244	0.22819842	33201.332
93757	DTAMNSCGEDEDIDLLETDLESANDNLLVFHSCSVNNQGE	67159.664	0.5246575	3.5033937	0.41549975121000005	1	-0.7425069808959961	1	0	1	0	0	1	1	1.9941363	0.4947579000000001	67159.67
93758	INLLISDSFVCNWDMSLDHDDTGGGYQELNQIFHQSVLVF	113744.22	0.5651105	0.3000369	0.6996029635750001	1	0.3059971332550049	0	1	1	0	0	1	0	0.45264268	0.5484861	113744.21
93759	MDNLDEIYLRTRSPAMNTLNNSMIIPFGYSFFLYKIGHGL	47136.727	0.23544227	0.08136058	0.170244957975	0	-0.348755419254303	0	0	0	0	0	1	0	-0.014549971	0.22737677	47136.727
93760	ENNNSVSEWSTHTTVKISNVFESWISFCPPTDDCAMLEVD	81957.2	0.49889922	3.3222756	0.52863587059575	1	-0.1755834221839904	0	0	1	0	0	1	0	3.7914338	0.49156585	81957.17
93761	VLMMVPWLEGSSQHREFQINNFDSDSIENLWGQSDHMDNQ	60988.266	0.5107675	5.5000787	0.26980401060500003	0	-0.4949435293674469	0	0	1	1	0	1	0	4.225713	0.46220508	60988.246
93762	DKGNLNQEEQSVDFIVEYFNNVNSQEPTFSHHYYNLNEDS	91349.305	0.5483587	5.787923	0.3267264268475	0	-0.5865402817726135	0	0	1	1	0	1	0	5.802006700000001	0.52313703	91349.305
93763	FIWILDPTDNLMDTCLFNLEDLIKVNGGLVGIQRPKWTGM	200528.6	0.43700615	0.54145956	0.620196012514	1	0.302916020154953	0	1	1	0	0	1	0	1.09462	0.4382178	200528.58
93764	STEEETVFCRSLDQASEGPNQSENALKTNATNDTSSPGFK	19823.805	0.17645954	0.014736652	0.00150729951815	0	-1.0302221775054932	0	0	0	0	0	1	0	0.2182188	0.1717023999999999	19823.805
93765	ATLHAFLELYLRDEFLPYAFASIGTLVFEFLFGDVWQTPL	134711.38	0.5098901	-0.04124546	0.6356222057500001	0	-0.2730687856674194	0	1	1	0	0	1	0	-0.064408064	0.52367365	134711.4
93766	MLLFAMGRHHKQEDEDFKYLEFQPFRSHQIPDIFMDLLPS	161408.17	0.5556948	0.39784122	0.3713219715975	1	0.3449671864509582	0	1	1	0	0	1	0	0.5205357	0.54184693	161408.2
93767	EKLLDPLWSFGFDDLVNQKDLQNTNESFSSVRDEFVPNHI	138047.38	0.53671986	6.7780695	0.5835259918525	1	0.255728930234909	0	1	1	1	0	1	0	6.215806	0.5135464	138047.4
93768	DYFDSYCQTLFNKYIKRHNSQNQESMVWQQPMASPGEAFN	70892.23	0.23275231	1.6535761	0.07411937631	0	-0.2807632386684418	0	0	0	0	0	1	0	2.3276958	0.21565504	70892.23
93769	HILADDFTNYQQSEFSGYSNSFGNAVDFGKGFYVSLKIDK	96700.766	0.37453094	1.0399331	0.2136412573775	0	-0.1004831343889236	0	0	0	0	0	1	0	0.7904334	0.30376658	96700.71
93770	ASVGIPKEFQSHIQTSSNGLSQINSYGRIDDYDNALPLVQ	45663.34	0.34333774	1.0705353	0.014292780725750001	0	-0.5203860998153687	0	0	0	0	0	1	0	0.5884855999999999	0.30645972	45663.35
93771	TNFVKTTLSSMELRFRQRSEMDGWWLFGGLNPVLRLPSTD	96945.53	0.23477137	0.29965305	0.29868204026125	0	-0.2631818354129791	0	0	0	0	0	1	0	0.25932193	0.23492928	96945.53
93772	FWFPTKQPEPDDAEDHLQRLPDITLEMFVDSTTRRYSACD	74567.52	0.40533608	3.9909055	0.130937668575	0	-0.1220327988266944	0	0	1	0	0	1	0	1.9671843	0.3715958	74567.54
93773	YTSSSCDDFLLGLTTMFSYVLYNRTAATTFPVESIDHDTN	78593.266	0.31188917	0.24671936	0.41593748407750003	1	-0.3874678909778595	0	0	0	0	0	1	0	0.24209285	0.30671436	78593.25
93774	SEAAENNLDDFSWTGYVSIGKMYLIVILKEPNRHGLSPIE	50481.82	0.26488367	0.19506884	0.1764499421835	0	-0.4711542725563049	0	0	0	0	0	1	0	0.016162395	0.24872732	50481.82
93775	RYNNPPFHLLAHTQTTDGSDDFSGGSNMVFVPDSANSPRK	48576.57	0.2457758	0.31466293	0.02335482255325	0	-0.8751451373100281	0	0	0	0	0	1	0	0.4591112	0.22331664	48576.594000000005
93776	DNEASMDGLVEALGEIPSSTTIALEIHHIVLEICYRWVIE	51145.812	0.2300561	0.12885499	0.182408644925	0	-0.4268549084663391	0	0	0	0	0	1	0	0.023621798	0.22744521	51145.824
93777	STIYEPYICRTNKGNSGGVPEQSGDDESEEDGSFNNPCLL	25927.988	0.23730937	0.2125864	0.0089761218775	0	-0.9269670248031616	0	0	0	0	0	1	0	0.430408	0.22523174	25928.004
93778	TDAEFDEGISPTSEESCDQPLTFPLYDAQMISLIDDAFGL	125741.51	0.6323843	5.6261196	0.641501858895	1	0.5044345855712891	1	1	1	1	1	1	1	5.0061274	0.6106372	125741.46
93779	DGSSCFWSEALGVSDYFLQSPLHHDFGFQGAVRDSFSDLS	157984.03	0.6543013	3.979684	0.6124092219499999	1	0.4827449917793274	0	1	1	0	1	1	0	5.012804	0.6184994	157984.02
93780	RFYEPVELPSTCALDGNFGVDDTFRTKEDHNIKKVNVRGG	56395.656	0.2512632	1.137484	0.0308494519207	0	-0.4236449301242828	0	0	0	0	0	1	0	0.6172105999999999	0.2240608999999999	56395.64
93781	RSTQTDISSLFGIDQSGITFSYEFMNVWRSVDTEKGSIEF	78050.305	0.479476	2.2590494	0.41412637266749996	1	-0.0412746928632259	0	0	1	0	0	1	0	4.4473953	0.44840962	78050.31
93782	EDNDEFEETSKSLNIYQRMPWPEAAPTFNETKPLPGLWEC	75847.02	0.38102928	0.9711373	0.04852163694	0	-0.1910796761512756	0	0	0	0	0	1	0	1.4811491	0.34024793	75847.01
93783	MDFEGREVMVMFLVWGQSLDIEEPVRMAGFNLAAQTELEE	74013.04	0.32971522	0.63844025	0.128410123945	0	-0.4914866983890533	0	0	0	0	0	1	0	0.5683824000000001	0.31517687	74013.05
93784	EIVEMERIFHFDLRKYTTNCSESFYLYDPTGTNDRLPRNE	48370.973	0.24848242	1.555754	0.14666828697875	0	-0.4076077044010162	0	0	0	0	0	1	0	0.9214202	0.23003384	48370.984
93785	DDRPQSSYALSDPPSCMIEGEQVADIFSTITTDCDIDVGL	73433.66	0.5307212	5.971086	0.299112221695	0	-0.2578969895839691	0	0	1	1	0	1	0	4.469341	0.5078693	73433.67
93786	QEQQSGGMESWKKLEQLLRQDDKLNLDNQQSMTEALEFDP	31214.953	0.39228263	0.92978597	0.01278091429525	0	-0.8463019132614136	0	0	0	0	0	1	0	0.9209759	0.36240977	31214.953
93787	PPSVSWNTNFLVGNYMEQSVIRIKSNAGHHGFDEGIPVFG	58757.746	0.2673751	1.3228166	0.0187874875775	0	-0.1500454843044281	0	0	0	0	0	1	0	0.7747251	0.24424203	58757.754
93788	SNQNKMYSMRQEEVPNSLPHQMNFNDEKVFEDSSLQPSQN	25818.355	0.27298543	0.3384409	0.0045803004474999996	0	-1.0186487436294556	0	0	0	0	0	1	0	0.78889346	0.24612454	25818.348
93789	PSSAGFEKPNVLQPRAQTRDFNEDTVNYEENEIDEFVVLI	46589.33	0.49977836	2.3646195	0.13473520110849999	0	-0.3567008972167969	0	0	1	0	0	1	0	1.493915	0.47279444	46589.32
93790	ARTPKCSRPHFTTLAKETVGGSGDEWNDTHHYVNNDVPLL	44149.633	0.2843748	0.4988557	0.018143752144425	0	-0.5081767439842224	0	0	0	0	0	1	0	0.47702694	0.26843852	44149.637
93791	KMVGFVNFDNVDFLVKERTEFTFDESGLFLSGLLMSEDDI	164681.84	0.62121964	2.20969	0.64293413645	1	0.1647926270961761	0	1	1	0	0	1	0	5.914542	0.6024608	164681.89
93792	GPDTAEDGSSHLTPKVIDASQVAVALGGDFLSFFCESGDF	97483.53	0.5069967	3.5477226	0.45429880809174994	1	-0.1950514018535614	0	0	1	0	0	1	0	3.6302931	0.47785142	97483.52
93793	NWQLSVYMKKMEFLTVSDLNVVLVANFKMDIKSRFTDGTS	43899.2	0.1891963	-0.07541704	0.0267263573105	0	-0.4748485684394836	0	0	0	0	0	1	0	-0.12645602	0.18633653	43899.207
93794	PTGCSDGLSFDDAQVSKFATAGFSDALDPGMNNHEEGWCR	68491.5	0.41470182	4.540376	0.051443897855	0	-0.2483959943056106	0	0	1	1	0	1	0	3.0716884	0.36167163	68491.484
93795	AAYGATYEDINNPYAIDLSIMTSDLPSPRSQVFKRNELPP	87448.18	0.3833417	3.0783415	0.10280790991925	0	-0.5578573346138	0	0	0	0	0	1	0	1.8566918	0.32962152	87448.16
93796	KTWNPSTYNEFQYNFREMMQTLQTEDMMGGFFSGNECGVH	114681.18	0.5391523	4.803009	0.39910388235	1	0.0286688171327114	0	1	1	1	0	1	0	4.5891695	0.47217193	114681.19
93797	DLNNFDVRKNNERSRPTDIHDHNGSSDVLLATEDPDESDD	17803.09	0.26202518	0.051831245	0.0031558102324999995	0	-1.1553725004196167	0	0	0	0	0	1	0	0.05625868	0.24900824	17803.086
93798	ILNDDKDPEPTMITIETGALMSSNHATNVMLEDTVWETLN	121890.79	0.5369394	2.1734972	0.0477013726125	0	-0.3738414645195007	0	1	1	0	0	1	0	1.6411195	0.51885706	121890.8
93799	MLPSQNGLNMHHPLFMVLSFNRPHQTISSCLPESLPSSND	44874.08	0.19055346	0.4411924	0.0164118099725	0	-0.866187572479248	0	0	0	0	0	1	0	0.14876485	0.1858424	44874.082
93800	SYPDLITLDNKDFSSEIEEHNNWSNTSTRSRSSSAIEGPS	28530.031	0.24155806	1.5834773	0.04944363152525	0	-0.7897387146949768	0	0	0	0	0	1	0	1.5532979999999998	0.21897233	28530.031000000003
93801	INYNPGKFDAVVSFFDPNEAKDHSSQTEFEKKLLFLGEIP	74199.67	0.32869142	2.1760035	0.05268592455	0	-0.1367157101631164	0	0	0	0	0	1	0	2.4612854	0.29435503	74199.67
93802	GDHHESPIGKVFYNSQESVAFRGDDPWFSNPSWGDDSIRS	56804.938	0.45717934	6.108281	0.1574258162825	0	-0.2235864102840423	0	0	1	1	0	1	0	5.4382114	0.39434415	56804.94
93803	RDLDVPEELGMDASPPINLFLSQVSFACTTAMLLDFNLGR	64106.734	0.45223013	0.09727931	0.46860734162249995	1	-0.3728235363960266	0	0	1	0	0	1	0	0.1149477959999999	0.43407053	64106.73
93804	RYTLLQSEFRIKVEDVSSYLLFKRQELTSPSFINAFKDDD	34659.42	0.2332174	0.02569294	0.0374594182325	0	-0.5980612635612488	0	0	0	0	0	1	0	0.14864969	0.22151333	34659.42
93805	MWESDDNMSDLDLQSSFEPVRYSGNMHFMEQVVSSSEFNG	79008.98	0.4844551	5.3219104	0.26542092426249997	0	-0.4446216523647308	0	0	1	1	0	1	0	3.5922108	0.42222467	79008.97
93806	SRKKFDLVLELPISSSGGGSDEYYDEETLVKSGAYCGFSW	52299.586	0.38727692	1.0412538	0.1895385040625	0	-0.2220782488584518	0	0	0	0	0	1	0	1.1691532	0.33514434	52299.582
93807	EIDMEEINHSFCSIYFAVLFELAAGISSLDPMTAAEEKMD	60548.4	0.35091588	0.13129067	0.52692004214	1	-0.3455893397331238	1	0	0	0	0	1	0	-0.025966167	0.34899625	60548.406
93808	NQYLVYGKIDFDKTAAEDNSPNLRSSQVTTCSDHSALIEL	29808.414	0.2687529	0.41706133	0.0030101113385	0	-0.5225116610527039	0	0	0	0	0	1	0	0.4298885	0.2563847999999999	29808.41
93809	NPLPLVTIGAFLSLVSDTNFSLVSPFSSFSDDKEMCFPLC	153529.98	0.55565286	0.08692241	0.353401194525	0	0.0533023104071617	0	1	1	0	0	1	0	0.20606875	0.52561533	153529.98
93810	AKNLRSGRFAGSLFSDYELWDREQDEVYIPPFPKTNYELW	110848.14	0.6083975	1.5277861	0.449579094824	1	0.2478974610567093	0	1	1	0	0	1	0	1.717859	0.5801408	110848.125
93811	STLFVSMISDSSDFTSHYNLWYLLADPDDVSSEQASGYVF	173117.03	0.5267784	2.9537945	0.64870551712	1	0.1633216440677642	0	1	1	0	0	1	0	6.039237	0.50752693	173117.06
93812	MGPSSCLRIIIDGITGRGLDKTPTTVAVLFCPECAEYFSP	54822.61	0.25557652	0.04542947	0.020087601354	0	-0.2317890673875808	0	0	0	0	0	1	0	-0.01988411	0.24008408	54822.6
93813	VGIMQQSHKEKKKQNLHQVDPFVSPVENLDGDFNSESVNE	26706.312	0.25550187	0.43970394	0.00961797446495	0	-0.983702838420868	0	0	0	0	0	1	0	0.7128321999999999	0.24152368	26706.324
93814	YLELPAIGDNEIEPAMEVFFISDLGGDSDASGSSEFFTMK	153971.72	0.6575107	6.666323	0.4757412066125	0	-0.1718269288539886	1	1	1	1	0	1	1	7.8748937	0.6343129	153971.7
93815	EVCYDDPQATYLLVWANDLEPVVERKKACNGMDTQENTFK	57565.977	0.30938277	1.9653103	0.15374235461085	0	-0.3280859589576721	0	0	0	0	0	1	0	1.4632236	0.30388874	57565.977
93816	NNSFAELDEEEQAGTVLNHGGNHPELNRRRRLDTLEHLVT	50241.215	0.16527562	0.14329171	0.0040284040695000006	0	-0.6768385171890259	0	0	0	0	0	1	0	0.18537617	0.16130319	50241.22
93817	YWNNLLISRKDLPGPGLDNVCARKRASFVFGELEMQLWGY	85459.04	0.33066463	0.17590189	0.0799934950975	0	-0.0528936609625816	0	0	0	0	0	1	0	0.182127	0.3121696	85459.08
93818	LWRGFRLDFEVFGMLTLDSVLSSPSIQSNNITSLQQAFVP	66761.73	0.34707403	0.029159784	0.32059859805	0	-0.0823528319597244	0	0	0	0	0	1	0	0.0034720897999999	0.3326029	66761.75
93819	YEIPLRHNDTIPYISDFDDHANSDLNSDHVMYLLANTNDI	95838.23	0.45878074	2.4230678	0.30167105904999997	0	-0.2199464589357376	0	0	1	0	0	1	0	3.753738	0.42481944	95838.21
93820	VLMHQCFIDRHWLPSPEYSTHPMSRGTTRLPEKFPVEEDP	33102.652	0.20523834	0.52443683	0.0112619879775	0	-0.5378080606460571	0	0	0	0	0	1	0	0.17599249	0.19774783	33102.652
93821	EVNPLMSEMERRASTSSMGKLEGSGDYGDLATGGVAMELA	43050.402	0.2580523	0.5219772	0.0076328489289999996	0	-0.7346908450126648	0	0	0	0	0	1	0	0.54719377	0.24314274	43050.402
93822	EDEIVFFAFEDDNETGLYWSSIDLLAVWKVKPNPVITTNY	152528.19	0.42386118	1.2505682	0.46191149628225	1	0.2694572806358337	0	1	1	0	0	1	0	2.2101545	0.4212565	152528.14
93823	SESLFHLTTQLTMSASFDLVRDWWDDTVGEILVLVLYETG	81511.234	0.5018677	0.33137703	0.5886484161500001	1	0.0457097291946411	0	0	1	0	0	1	0	0.73045456	0.5068018	81511.21
93824	ELRQLDAEFDVMWSEDAGLDLFSIALEFHMPPTEEYSPEK	181627.14	0.6615853	8.815487	0.577973818688	1	0.4665283560752868	1	1	1	1	1	1	1	8.357629	0.64764494	181627.1
93825	GFKIGGDGFKREECSLLHQQSLKSMDGSLMERAKNSANND	29074.496	0.17817031	-0.0044288635	0.004716334152	0	-0.939720332622528	0	0	0	0	0	1	0	-0.0114786625	0.17559882	29074.484
93826	CKRAESEAFPIQSQGSEFEILGTSDLIFGRDLVSDDSTVA	71151.42	0.5410176	4.3200483	0.2683512701685	0	-0.0592455193400383	0	0	1	1	0	1	0	4.4224396	0.4982665	71151.44
93827	ADKTEESDDDTLKYLTENVFSSDQVNGEDRKLLEPASSSA	38866.137	0.23679125	0.7519419	0.027993611273750003	0	-0.8518126606941223	0	0	0	0	0	1	0	0.8427323	0.21074018	38866.125
93828	SYQAEAREISTWMAMEHINLGLAMETSLHKTSSSVRHKFF	50778.754	0.21404931	0.19027567	0.140239748454	0	-0.3938079476356506	0	0	0	0	0	1	0	0.2567854	0.20451069	50778.754
93829	EADLQNFMKKAKTDHQFPMEGGEADVGGTENQNSHWILLS	96412.414	0.33407852	0.40547252	0.023013758733	0	-0.6657938361167908	0	0	0	0	0	1	0	0.41814423	0.3133882	96412.445
93830	LSLNDMEDVYLFTSTSPFPEILNDIEEMWEFEKSCQQWTV	191974.1	0.6902452	7.530831	0.8265983309999999	1	1.1549910306930542	1	1	1	1	1	1	1	8.95388	0.6845002	191974.12
93831	NNNERGNLLEGLWNQVIFESLKSSCHSGLSNNPTFDDYFP	93107.65	0.518601	2.1568553	0.347948540025	0	0.1984860152006149	0	0	1	0	0	1	0	3.0697746	0.483304	93107.63
93832	AQHQQFDFDEAVEEWLLNASFFFLQFFDEMELRNEQQLQK	196383.84	0.6569686	0.79366326	0.8012551307000001	1	0.1843563616275787	0	1	1	0	0	1	1	1.06429	0.6550246	196383.84
93833	VSTWYHSSEIETNNLSHHQKNRFEGQGEIFFPRFDFQHNN	42978.24	0.38740596	2.6219862	0.020612417889	0	-0.3950496315956116	0	0	0	0	0	1	0	1.7232796	0.31903103	42978.24
93834	DDANNGDNEDFCIDENVVGGVEYSSISDVVYNSETCKNPL	88996.45	0.38691813	2.435621	0.16209209743824998	0	-0.7879317998886108	0	0	0	0	0	1	0	1.4763038	0.360107	88996.484
93835	NPDAKYVAVEDWNSQENVAMSRSEEQARQEQKYYIVSSIC	46458.645	0.18827462	0.49685884	0.0025841788342499997	0	-0.751447319984436	0	0	0	0	0	1	0	0.2931459	0.18488826	46458.637
93836	RPLKFEAFNNFESGLLGLGGYQEHTMFIALQSQCDPVEPT	88568.59	0.40560552	1.7761441	0.238533822465	0	-0.0250954329967498	0	0	1	0	0	1	0	1.8862731	0.3622796	88568.6
93837	EDSTLQMRKAPSPLDINSLVSYFAMEMWAGLERDIKSVKL	40981.305	0.40315735	0.15634108	0.370836929104	0	-0.1865407526493072	0	0	1	0	0	1	0	0.078772545	0.38792396	40981.316
93838	DLHDTCTVYPWKDLVVIFVEMQGLDQPVSSFDRSQLDPSP	55600.19	0.25139794	1.0969695	0.11631307689825002	0	0.0277751740068197	0	0	0	0	0	1	0	0.4912335999999999	0.24319352	55600.203
93839	DGPVVNLDLRKPGISISTFMHCLFTAGLLASPWKLGSSLP	54619.18	0.18449776	-0.06205368	0.0782075279575	0	-0.2857150435447693	0	0	0	0	0	1	0	-0.096771	0.17935272	54619.17
93840	WLSDSGGLDDPLRWFELPLDFTCSCYSPESIDSDNEEFGM	157011.64	0.68077296	5.965307	0.743471449375	1	0.5490318536758423	1	1	1	1	1	1	1	7.1269255000000005	0.66020685	157011.62
93841	TWDEEEEVGLNYLRPQYLPTTNYLEPEGEGTNFDHSVPSD	32943.457	0.28938562	1.5042542	0.0826536591025	0	-0.7185657620429993	1	0	0	0	0	1	1	2.6407497	0.25616765	32943.445
93842	LYLQGNSYTLELLEDVGKMPVTESPNDHEFPEQCRVLSDE	34170.68	0.4272348	2.571081	0.08312526459	0	-0.2603300213813782	0	0	1	0	0	1	0	2.0512793	0.38881052	34170.676
93843	SLKTVFSDQLVSGLRLSSSDSSRVNNLEVALAKESIQVDM	28622.953	0.19338621	0.28138947	0.0050541676425	0	-0.5356809496879578	0	0	0	0	0	1	0	-0.002275467	0.19214113	28622.953
93844	GENMVDFGADFQDPSYDWRCFCPSDFGQKYVLVQIAVENF	146579.83	0.47573197	1.2466679	0.48313821696000003	1	0.2736310958862304	0	1	1	0	0	1	0	1.468159	0.45233953	146579.83
93845	LLFQSGEEICLLPSSQQNLEITMNNIEIRLPNPAIQDFMQ	64698.35	0.45133808	1.2222093	0.0671218642425	0	-0.0524206161499023	0	0	1	0	0	1	0	1.532984	0.4151722	64698.355
93846	RRPQDFLDDLDLFNKVVEAEMAVFNRISSPSAGNQNLMWN	133456.28	0.4824294	3.511394	0.45526769823999996	1	0.326639324426651	0	1	1	0	0	1	0	3.1715150000000003	0.4669312	133456.3
93847	HENSYELMFDYYPRDLMRREDFQTPMESYDIDPSYTIPRY	152489.08	0.5226301	4.8079214	0.44922169072499996	0	0.3047932982444763	0	1	1	1	0	1	0	5.3254666	0.46165037	152489.1
93848	YPVDAALLALEEDFPVISMGADLLLSEHRGKAMYKFQLGL	84657.12	0.41531348	0.3398831	0.37744916604725	0	0.3695049881935119	0	0	1	0	0	1	0	0.49162364	0.4075933	84657.12
93849	TPWYLSGDGSSNRKREGEKKIIINLENKVSNNELSEATTE	24938.254	0.16614799	-0.056061506	0.000696657693	0	-0.9122478365898132	0	0	0	0	0	1	0	-0.018826246	0.16347173	24938.254
93850	RDTTNYEDHQVKTDRRKLWEHADLDPYDDGIESGLTSSVS	36535.785	0.26912597	0.74594164	0.037707572537025	0	-0.7722684741020203	0	0	0	0	0	1	0	0.63615596	0.24367404	36535.797
93851	SDMEEKLSPSVDINEDSSCHLTTDFNQPPMEAVPPTVLDL	52682.41	0.37950113	0.6892154	0.021956718057499998	0	-0.5839478969573975	0	0	0	0	0	1	0	0.72256494	0.35700455	52682.418
93852	AKYDDFNSAAVRNEDAIEMGTEEIDHEHLTGSVFSSGFDI	44125.113	0.40310445	4.0044165	0.0880504350465	0	-0.5634550452232361	0	0	1	1	0	1	0	3.0785584	0.35439104	44125.105
93853	SAGAAEEIFSSPNLLMFAYRALNPRDLPPEDLEFIPNFIH	154626.47	0.49615163	1.3222075	0.39617312044999997	0	0.1185410395264625	0	1	1	0	0	1	0	0.9141977	0.4625779	154626.5
93854	QFPIAQTNEEASNTICDNAILVGGSCVPTLLEQSELRMDE	31334.297	0.34680995	1.7378633	0.05107887994	0	-0.7065020203590393	0	0	0	0	0	1	0	1.4367163	0.32977518	31334.297
93855	SSDSRLASCMVKELEINNQEWWNDLNWEFGGMGYFEDPFE	169491.6	0.64868784	7.888323	0.721286963921	1	0.6669818162918091	0	1	1	1	1	1	0	9.576304	0.6467213	169491.61
93856	ATASPSTFQDCDLGKEAEAPNKDVWLQNSSESSANQMPVV	35281.16	0.24992989	0.3924694	0.004544385122	0	-0.7971606850624084	0	0	0	0	0	1	0	0.33027196	0.23367278	35281.156
93857	AETQEFSGSASEEIVDFKNLTEQPSTPSSRWTTCAFSFAS	48102.902	0.3744342	0.87660384	0.0220958250175	0	-0.4360780715942383	0	0	0	0	0	1	0	0.42780972	0.3166772	48102.902
93858	DEQHPDSLVPVELVKDPPPCLQGDSHVVSLVHTRQEPARR	29287.176	0.16545476	0.05609989	0.003334942670175	0	-0.593525767326355	0	0	0	0	0	1	0	0.17686248	0.16631415	29287.18
93859	RYPQFCAKGNSLMQTMNERIPNRQSTGSLRCSDPPGRFIM	41059.34	0.18458392	-0.027166367	0.0008468790849999999	0	-0.4583225846290588	0	0	0	0	0	1	0	-0.0035197734999999	0.18017007	41059.34
93860	PQTGLPILMKLSSIWDHDGMNFPQVGVELQRHYSSSSIDS	40485.87	0.29829076	0.6566632	0.05541257753575	0	-0.5446473956108093	0	0	0	0	0	1	0	0.3076817999999999	0.2711067	40485.867
93861	SQEAFPPSEEFEDPPPGYCDMTEVESNDLDELGVIINFWF	81717.836	0.6209917	6.1709604	0.5282323781425	1	0.1644924432039261	1	0	1	1	0	1	1	3.6427355	0.5990518	81717.83
93862	FKVKYLEWCDFDEEEKDLKSNNTIGGDIQGGSLNPFTNSS	44112.707	0.32682675	1.2143478	0.10649771096	0	-0.7165006399154663	0	0	0	0	0	1	0	1.2206641000000005	0.2890478	44112.707
93863	DGNPAIYYQKHKTNLDWLLSRSINSLNYETLILTSDDEYS	45786.336	0.30111247	0.6553724	0.27854479947425	0	-0.0776523947715759	0	0	0	0	0	1	0	1.369386	0.28979218	45786.34
93864	SKDVDFRTSEEFGYVWWNELNAYLDGPYIPVSSDKTSSSV	126812.42	0.59611976	4.623024	0.649946945056	1	0.1744102537631988	0	1	1	1	0	1	0	4.379987	0.5816418000000001	126812.44
93865	TEAPETNKSPNDNTAPWKSPGIGAFIPIDPPSNGLPDSPL	22636.684	0.26061246	0.31770968	0.0064345515878	0	-0.8045698404312134	0	0	0	0	0	1	0	0.38938284	0.23467818	22636.676
93866	DSFIIEELLVQEQEKSCNLDFMDPRVQTMWFYQEDWMDLQ	147093.28	0.6577881	5.2484684	0.7490635174	1	0.6499772667884827	1	1	1	1	1	1	1	4.8414392	0.65820366	147093.3
93867	EGLKKSSPPLNEIPMKLDLWYCSRVYENGYVSLDEEDPPR	37933.555	0.25089148	1.384316	0.226143587909	0	-0.4644513130187988	0	0	0	0	0	1	0	0.65962076	0.2444994	37933.555
93868	QLGGGQDLIGAKTRIARVPLGFDSQEDPSAMTGFCWSDED	62716.055	0.45665276	2.0878568	0.027291240100999998	0	-0.7643418908119202	0	0	1	0	0	1	0	2.100501	0.42282864	62716.066
93869	PVNWFNESSFSCFNNEEELASNAFRMAAGLEKLLKNEDHE	74595.5	0.38858494	3.4165008	0.32430122267375	0	-0.5923987030982971	0	0	0	0	0	1	0	2.6552174	0.3373619	74595.52
93870	TETRRHSFGKSGFGAIDSDQDLFLQPKPPEKEQEPESKTA	27827.766	0.23945667	0.109146595	0.003720725636675	0	-0.9094341993331908	0	0	0	0	0	1	0	0.15552235	0.20667282	27827.754
93871	LCSDLDSDCEELRTDDNTSAIQTDEASWDFGDISLYFWHI	94029.766	0.61883473	5.256918	0.5383473328	1	-0.0165885854512453	1	0	1	1	0	1	1	3.5212092000000004	0.6153436999999999	94029.805
93872	HFHPNVEWMDFNNRQFLPSSAPGEENTWMKLGSYSYFAVS	94031.38	0.4487413	1.2564971	0.208660201325	0	0.0167086236178874	0	0	1	0	0	1	0	2.0486803	0.40723705	94031.375
93873	VPGQTLLDYLQSMHPFPMFDKCEQQLKIALGARFTFLLDI	70792.375	0.3014696	0.083039045	0.2533341200875	0	-0.0367735400795936	0	0	0	0	0	1	0	0.0034923553	0.28279385	70792.38
93874	TSSAENQLRYDNIPNDMEDDGALELNCNADVKHSIRVDLK	35748.562	0.23335746	0.5440904	0.0202650071895	0	-0.8537230491638184	0	0	0	0	0	1	0	0.5021043	0.22096571	35748.547
93875	NDLNLFSNEGNTPDFSQMWPLGDVATNNHGSTVDTTLYDH	108287.28	0.57113224	5.714008	0.22850245524375	0	-0.4107862412929535	0	1	1	1	0	1	0	5.203936	0.52805316	108287.29
93876	VFTTEEYLEWTEAWPYYVRNLHPVVSLATHDPQYGQVTNK	122503.03	0.33718506	1.3529918	0.5254520432595	1	0.1031113713979721	0	1	0	0	0	1	0	1.2829559	0.33082813	122503.055
93877	QGTSLQGNEYQPFFLTDPPENGVSAVGYSPNNNNFPSDMF	73303.79	0.549816	3.1826615	0.06307893182499999	0	-0.6802071332931519	0	0	1	0	0	1	0	4.058214700000001	0.4829122999999999	73303.8
93878	RISDYETAANWSQVKETNGTAVRYTEASSVNIAFMDEMKP	29796.125	0.22852044	0.8845258	0.00324376515925	0	-0.6024017333984375	0	0	0	0	0	1	0	0.65544534	0.21279	29796.125
93879	NQGGGCRENFIDQQIMFGDEMLAINGPCSQSFLVSQEDHV	74707.1	0.55118173	4.6667376	0.2525425881975	0	-0.0418232418596744	0	0	1	1	0	1	0	4.9051886	0.52177435	74707.07
93880	DEDNEITDVATSYDNDEPTEEEHFSAAAGDFCDKVPRSET	24394.508	0.24958546	0.10798359	0.03365470072875	0	-1.028088092803955	0	0	0	0	0	1	0	0.08115649	0.23541419	24394.508
93881	GVSREELESMADIQGGRNDCLTETLHKSVFGSKLASFHVK	43856.93	0.17178032	0.28292036	0.0144448365085	0	-0.5429567694664001	0	0	0	0	0	1	0	0.069049835	0.167237	43856.926
93882	NKQLKDVQSEDAEIGLTGERQSVTNMGETMDLKCRNLVVF	61552.727	0.1932539	0.11663723	0.0039619539355	0	-0.6665729284286499	0	0	0	0	0	1	0	0.015098333	0.19056404	61552.727
93883	QLEQTILMAIFSGSYNCEWEIDNLLLGKVEASSSMAFSAI	88913.984	0.5103739	0.1326952	0.5809365892775	1	0.2124474793672561	0	0	1	0	0	1	0	0.4757582999999999	0.49556768	88914.01
93884	YHMINHQLGLNGETESFSEANGNEQGETIMGVYAEFDDFS	66295.65	0.52748036	3.862512	0.0591559896325	0	-0.5876308083534241	0	0	1	0	0	1	0	5.193664599999999	0.48647046	66295.64
93885	SDYRNLTQDELRNASRVLSGYWKRQRASGTSNGRTRFVNL	43421.62	0.16518411	0.020881653	0.00160029484885	0	-0.7008332014083862	0	0	0	0	0	1	0	-0.017027855	0.1639784	43421.613
93886	SLLDDEIDPWDDILDVMDEPKEHQQSSNMDHECQPSTVFP	89284.195	0.5750028	3.7653782	0.46424002372975004	1	-0.3035179078578949	0	0	1	0	0	1	0	4.138193	0.55725265	89284.195
93887	PSNHGFCKHEYVPATRCCDPSPRTIFPIAMNDWVVPPPIP	50391.008	0.2264529	0.7236291	0.02025747643225	0	-0.1226153597235679	0	0	0	0	0	1	0	0.33061838	0.22343124	50391.02
93888	EETSDAFTSTMEVQTLFKSHSVGRFNVFDFEYLNSLEVQQ	44698.965	0.39444548	1.7844286	0.35547918571250003	0	-0.0476462021470069	0	0	0	0	0	1	0	1.2661581	0.38335708	44698.965
93889	LDDQEDSVEQYADMLSLVDQQSVVEEDHGGKEVPLIYDLA	61427.418	0.53753406	3.707004	0.175066106015	0	-0.5934200286865234	0	0	1	0	0	1	0	2.7678642000000004	0.50972253	61427.414
93890	LGFNLPQWECNNNDLVEFIFSNQHILYEMLVESWAYEINY	197643.2	0.59437245	0.47536945	0.828009744325	1	0.5707634687423706	0	1	1	0	1	1	0	1.2044094	0.6004111	197643.19
93891	RLTQPANVPLTHDQEDGQNETGKTSVLLETFLMEAGFEFC	38992.945	0.5517066	0.65498424	0.31579347610125	0	-0.5505266189575195	0	0	1	0	0	1	0	0.42532945	0.5270975999999999	38992.938
93892	DQEIKRDLMVQRCAVACNLHAANQLHHGILNTSCAAEQST	41307.77	0.15322456	0.032860518	0.0015014345057499999	0	-0.680687665939331	0	0	0	0	0	1	0	0.0011534691	0.15273029	41307.785
93893	IEPDDCGYLKIKIKENSNEPGQQHRFLNMMHKVELNFIRF	47032.574	0.15736717	0.06579971	0.004133414011	0	-0.4952591359615326	0	0	0	0	0	1	0	-0.0031645298	0.15596315	47032.574
93894	TGSLPSKELHIPHKGKVVTMNEEDTLKRRVGKCCMLKALE	47819.145	0.15393403	-0.0648756	0.00031688417982499997	0	-0.8149515390396118	0	0	0	0	0	1	0	-0.06341481	0.15415785	47819.15
93895	ESSIPPMIFRDVFINDENAYQPWLDPNGLGSEGFDQEIRI	142838.72	0.53782344	6.1608505	0.38787752591	0	0.4529399275779724	0	1	1	1	1	1	0	6.4954386	0.4854494000000001	142838.72
93896	EDSEDTELKYPDLTGEACGNIEEVEQCSNTSGGLQRSESY	24699.645	0.20042808	0.4759779	0.01039587942625	0	-1.03484845161438	0	0	0	0	0	1	0	0.44462013	0.1939052999999999	24699.648
93897	YVPSCRPDLPDSYYVDQATNRRIDAVPSIPLIENRNDNNS	30798.09	0.21536829	0.6596261	0.008245260241750001	0	-0.8470990061759949	0	0	0	0	0	1	0	0.48915362	0.20318446	30798.098
93898	CPQSALVLDLPVPDFNNGTAFPLPYGSMSKLVPDGGSGTE	49548.273	0.35827816	3.0590541	0.06862626514275	0	-0.3506826758384704	0	0	0	0	0	1	0	1.762798	0.3131544	49548.254
93899	QQTCECKVVKFYLATYSSPFTFSATLFTMTLDFDSSISEA	31212.336	0.3222531	-0.011382341	0.17424609337500002	0	-0.2212796509265899	0	0	0	0	0	1	0	-0.015741348	0.30597943	31212.332
93900	GERKSPKKEFFLQTDCSDQCFENIYAIYLNDEQESSKKEN	33078.383	0.4592623	1.8803104	0.29368201430699997	1	-0.6536186933517456	0	0	1	0	0	1	0	2.4220770000000003	0.42785287	33078.375
93901	QIQGLLYELMAFPWEDHGSGSALLPQEPHDHTTSSSLFST	64519.754	0.52920747	0.9798566	0.37990552701575	0	-0.093709148466587	0	0	1	0	0	1	0	0.8921206	0.4901706	64519.76
93902	MKATTWVRPIEKELLPLDFEQPNNPDDAKWSSFTGESEPE	33145.15	0.3874858	3.505271	0.046783612165	0	-0.7771786451339722	0	0	0	0	0	1	0	3.0867264	0.33833975	33145.156
93903	IYSMSGLVLVHTDGTSSWQDHAYCGHWSFDFDVDFSDTHF	203504.4	0.61694425	2.4794414	0.594115317505	1	0.2739259004592895	0	1	1	0	0	1	0	5.965713	0.5974156	203504.39
93904	DRNDYECDIVEVARTKFDVTNDSVHIPVDDECNQDIGHLE	29890.098	0.31114984	1.1364206	0.0134314869925	0	-0.854846179485321	0	0	0	0	0	1	0	0.9786068	0.3012705999999999	29890.102000000003
93905	FIEPVRFPNPKEYMPGRKILSLNDMRDFSREIAEENPTMN	51094.48	0.18645127	0.41742134	0.00731734911225	0	-0.5034573674201965	0	0	0	0	0	1	0	0.13621974	0.17965367	51094.48
93906	NPDDQLSDWEDDLLKGHCFGMPVPHQLNNSIHLEKTDEAA	72471.03	0.37523755	3.6484332	0.407554012677	1	-0.4083271026611328	0	0	0	0	0	1	0	2.697027	0.32295462	72471.02
93907	CLWAALDSYNYKAVIKTFNAKWNGAQDKNFQFGYLLKNSS	49992.86	0.1857994	0.03599596	0.030943468195	0	-0.4484371244907379	0	0	0	0	0	1	0	-0.0064878464	0.17847392	49992.87
93908	SSADSKRWLTFQFGEVTTNLQLNQHETPPQGELSYLVLGA	75571.38	0.2748615	0.3981707	0.025778302487499998	0	-0.2317138463258743	0	0	0	0	0	1	0	0.21184611	0.26065165	75571.38
93909	RVAFERDKAFSFAGNNYVEILEDNQQEVPSDFAWLGDEEV	94345.38	0.59208673	5.863861	0.27616097743	0	-0.1689337193965912	0	0	1	1	0	1	1	4.160928	0.5628022	94345.375
93910	FTDKSKTKEEQEAVGPFDYSLEVRLKTNMMNLPTYMFSER	40424.16	0.30944356	0.58485997	0.053350558431825	0	-0.5676177740097046	0	0	0	0	0	1	0	0.24392319	0.28248447	40424.156
93911	KRSWNVSSFDWSNFGSTIHIEKMEVTELLELFKKDNPASK	48455.258	0.39825982	1.3683047	0.27828498608675	0	-0.4795891642570495	0	0	0	0	0	1	0	1.3744035	0.37336326	48455.27
93912	WVPCKDLAQHYDSLQEARLSPPQQEENGYSAEVVEASLQE	35135.676	0.22954743	1.0276154	0.006457982075	0	-0.5550219416618347	0	0	0	0	0	1	0	0.77995276	0.21833396	35135.69
93913	GELLDSGLSNNMEEFICVIITTTKSTILAVALFDLLSLNR	50525.453	0.28215495	-0.025019407	0.12465523816249999	0	-0.4575510025024414	0	0	0	0	0	1	0	-0.04071474	0.27534032	50525.47
93914	SVEKFHETWDNMEQDDGEEWYDFDQLWENQETNMSSEQHY	155543.12	0.63466346	9.335876	0.67788604333	1	0.0078404117375612	1	1	1	1	0	1	1	7.869655000000001	0.59707373	155543.14
93915	LESSSFFLYMMPHMNMHLDSYSTSSCDAVSSVLHSSLEEL	82010.6	0.42205977	0.49820828	0.37323846586	0	-0.2273340970277786	0	0	1	0	0	1	0	1.3137617	0.38812512	82010.59
93916	LEFPQSVQQVTEREAFLSYSAFNFVGISPPDLEVSPNSDG	82218.03	0.42508218	2.363476	0.286166577413	0	-0.243521973490715	0	0	1	0	0	1	0	1.8376769	0.3802032999999999	82218.1
93917	QGWTAWKPIEEKWSHIDVAATDDPESAAADADTMQEVSED	25534.02	0.28242227	0.81796277	0.0160017021675	0	-1.034813642501831	0	0	0	0	0	1	0	0.79570603	0.27048418	25534.023
93918	YVDPISCVQYMQQSFYEKGMTAEEIKMLDAELMFSIYGVN	65168.32	0.46824238	1.0836397	0.417058367275	1	0.4272467494010925	0	0	1	0	0	1	0	2.2729723	0.4481724	65168.31
93919	ATNPSTVRFDLCSQENNVKKQEEDECFDWASAGFGDAIVV	87610.56	0.5173074	4.469303	0.355899928928	0	-0.4087781310081482	0	0	1	1	0	1	0	2.020461	0.48180276	87610.586
93920	IGNMNHSFGNYGGSFLGSAALVIDWETSAGLGGFDEEVTK	57505.41	0.4485747	4.6854134	0.24168120456	0	-0.2064598351716995	0	0	1	1	0	1	0	4.9859266	0.4044735	57505.406
93921	TMTWPWSLSRDLSTLSFWTSRAMVEEKKHKEANGASLRSA	45400.71	0.22132975	0.152812	0.14826450490127502	0	-0.3726324737071991	0	0	0	0	0	1	0	0.13547993	0.20836687	45400.69
93922	EQGGSLEIEYSPAGMEMMSFFEELPEDKKLLAIETSALET	75027.82	0.5429153	4.138391	0.48255124190250004	0	-0.1977114975452423	1	0	1	1	0	1	1	5.926817	0.51863104	75027.81
93923	ASGNHEGSSVVDVHHHARKISVLFPVFPPKMSYYMNHNDL	45073.484	0.16501841	0.21912193	0.0039155195573999995	0	-0.68975830078125	0	0	0	0	0	1	0	0.09720588	0.16205473	45073.492
93924	VEPAGHQSQTTEEWSDGSMAGLRQSEIYYLQLEEIDMMNM	78681.03	0.5727485	3.4554114	0.273965759993	0	-0.2448907345533371	0	0	1	0	0	1	0	3.8978434	0.5602723000000001	78681.055
93925	AETPLGEFDFLHYDDNRSVEELEVCELGVSDLLQAFKGGI	170393.5	0.6002809	4.2186975	0.4769507702425	1	0.2551753222942352	1	1	1	1	0	1	1	4.4525003	0.5813096	170393.53
93926	RGFPFGAQYEGCAASILRKYVSHEECDFLVGFVAIQLAAG	60830.426	0.25859842	0.124572754	0.1852291880275	0	-0.1595875024795532	0	0	0	0	0	1	0	-0.031873226	0.25543377	60830.426
93927	HYPKDPWNYHQFSPWSPYGLAVDDWYAKVDQVNQSSTEGF	130329.73	0.56225157	4.996562	0.44526019002500006	1	0.3586239516735077	0	1	1	1	0	1	0	4.1177683	0.51711726	130329.73
93928	QPGLNPGIVDLFLALVYNSNKNRNTPFSIQLLGEDIPSEL	39428.062	0.2859792	0.54916584	0.12918168931250001	0	-0.2927865386009216	0	0	0	0	0	1	0	0.4444456	0.27339873	39428.055
93929	DPRGLIGIHDEKLEDLDNMDPVDASYKIRTETILVFRRLD	49691.758	0.21681148	0.17511344	0.040900414571	0	-0.5598801374435425	0	0	0	0	0	1	0	0.0530357359999999	0.20764759	49691.766
93930	MELVAGISPLADFVFNYNAKYVGDDQHQFESGDGQELSLP	52243.53	0.4528374	2.825323	0.24743248584750002	0	0.046099204570055	0	0	1	0	0	1	0	2.7980835	0.40671813	52243.543
93931	NVNSLGDACSFMAGVEDLFAWNLADIETQPWVLEKSLAPP	166611.08	0.60201937	4.563945	0.6736439638175	1	0.8682981729507446	0	1	1	1	1	1	0	2.6857853	0.59492975	166611.1
93932	DFRENQQFNDAAMDFREDDLDIAPVSNFWDTNLFGHDTGC	220539.52	0.6321547	8.672039	0.512347973205	1	0.1721405386924743	1	1	1	1	0	1	1	8.999156	0.60405517	220539.5
93933	GDDAEGVFTRNNRWATLLQRAELSPEQCSMLDPGLQMVQT	57476.83	0.23577267	0.5784681	0.0173872231025	0	-0.5377832651138306	0	0	0	0	0	1	0	0.29683304	0.22963107	57476.82
93934	ASDMLGIDGMWEESWDFSYESCLETEPIGMSLRSIHQTEF	202015.23	0.6281179	7.142192	0.701297515765	1	0.5996297597885132	1	1	1	1	1	1	1	6.2054915	0.6116805000000001	202015.22
93935	VDVVPSDEHIGIGFEKWEAAPYNQIPATNSLNNSTETSNW	50982.824	0.32311317	1.8619012	0.02147923230875	0	-0.4319337904453277	0	0	0	0	0	1	0	1.9609671	0.26455647	50982.83
93936	SRKIKLISIEEICADIEEFSNLLLKEGMMQNCKMTDKYIR	55245.758	0.3673575	0.24016333	0.37607021455025	0	-0.2412885129451751	0	0	0	0	0	1	0	0.11265588	0.34825298	55245.742
93937	LSLNQYGTVSEKQKGGMDEVEWYPAEDESTQTGNMNQFLD	58424.746	0.43081903	1.2979531	0.04095348572925	0	-0.7879207134246826	0	0	1	0	0	1	0	2.149227	0.37364277	58424.73
93938	HWMEAFLDLGACRDTWHNSGSQREKKDLMVFNSSGSGLMV	125319.92	0.30738208	1.2322545	0.162807276505	0	-0.1094115599989891	0	1	0	0	0	1	0	0.9650787	0.28452063	125319.93
93939	LEGENLFPTSPNGLPLEVLSLMECPMVFLEVQGPGKNSSK	77592.09	0.42069682	2.1746783	0.34107188824325	0	-0.3432184159755707	0	0	1	0	0	1	0	0.9669173	0.4116343	77592.09
93940	GDLYLGEAASTEGMLKDKDQAVLLFDSSDPSSSEIVEEMV	45827.055	0.44402006	2.1321223	0.041299969892499996	0	-0.5547775030136108	1	0	1	0	0	1	1	1.7135459	0.42558813	45827.06
93941	SQAAIGAAQNVRILDLDFLLLEVDLVFLANFDTDLPDPWK	132873.0	0.5107136	1.1655122	0.6276359551815001	1	0.2010258138179779	0	1	1	0	0	1	0	0.5494081999999999	0.53105533	132872.97
93942	PVLVDNRCDDLRQMAGVNIFSSHEPVIGEKQNTKDDFPDL	37983.996	0.28396684	0.54349184	0.0075412897125000005	0	-0.6761862635612488	0	0	0	0	0	1	0	0.94779086	0.2680344999999999	37983.992
93943	AAAERRGQRSAEESGDLAEFFDDEMIEADALPDSSYTVGS	89184.95	0.5231974	3.5991123	0.410511118514425	1	-0.6173847317695618	0	0	1	0	0	1	0	3.0805688	0.4674452	89184.92
93944	QESFGEVRRRGDLPYPPACWSIRIESPGMSGSEEEEILPM	30730.977	0.319811	0.5829524	0.02260487334925	0	-0.4952548146247864	0	0	0	0	0	1	0	0.74181676	0.2973107	30730.977000000003
93945	IDKADDQMGDSEEMDDKLEVAGIMKQVHQRFQEVAEVQGL	43333.87	0.19129278	0.26067448	0.011094681183000001	0	-0.7287754416465759	0	0	0	0	0	1	0	0.09463215	0.18910101	43333.87
93946	KDLNDCQLESGLGSEFRSKRNNGEEKLMDSLGNDHPTAMP	26463.594	0.22047092	0.16208959	0.002730516056	0	-0.6719083189964294	0	0	0	0	0	1	0	0.21406388	0.20768785	26463.586
93947	LYLDVQHSFKLPIQGGQKQEESNTPFPEFEEVICGFMAVL	43178.355	0.5208987	0.37615132	0.3713568425925	1	-0.0169150792062282	0	0	1	0	0	1	0	0.42859077	0.49640462	43178.36
93948	GMQSWPMLNINDLKINFARNTADRQNPEILHTHLLKKISS	51196.887	0.20017813	0.37183857	0.019354299971	0	-0.529060423374176	0	0	0	0	0	1	0	0.11938524	0.19171488	51196.887
93949	MAVETFSSSENYLQPDAEDLLWKVNPTFLSLSYNNCYNLF	114480.61	0.4944244	1.5511475	0.58339756117	1	-0.0056532709859311	0	1	1	0	0	1	0	0.82024527	0.47861987	114480.64
93950	SASTDPFAPDTLGEDFSQAEDLDSDYQMKELEILFIERMS	94699.51	0.5175557	4.2229342	0.36608946888	1	-0.1252367496490478	1	0	1	1	0	1	1	1.7240262	0.4777318	94699.57
93951	LKRISNGSEVELKVSPSTSEKEAPEDDDGLEDRLQTRDRF	32436.934	0.17902112	-0.08595538	0.00139234234375	0	-0.960302472114563	0	0	0	0	0	1	0	-0.12876034	0.17659906	32436.934
93952	AVDILDLEYPTANGMHDECSGLYEENGFWFGDLHGEVLLY	214337.31	0.6584326	4.7316756	0.6719647597	1	1.0533536672592163	1	1	1	1	1	1	1	4.6197844	0.6533772	214337.31
93953	DFPSSIRFSMISIDSYREPWLVNFLGNNLDVDGMEKMQFP	134899.1	0.41178057	0.76881135	0.44071393857499996	0	0.3297206163406372	0	1	1	0	0	1	0	1.466862	0.3933655	134899.11
93954	SITVQEEPIRVTAIEQDEEIDNQEHQFGLWEIITNDWMLL	104137.35	0.59957397	1.1827371	0.5403202653975	1	0.0207507107406854	1	1	1	0	0	1	1	1.3351109	0.604208	104137.35
93955	EYSPEHHGNVLGNFLGLLEVIDDPNALHHQFSLLDKETVL	132299.3	0.4035288	2.4004443	0.5306377627425001	1	0.2329704761505127	0	1	1	0	0	1	0	2.0576298	0.38935325	132299.31
93956	MDDAYEFLVSDQDDCSIETLAFGEWETGREDESLSDTYEK	123286.96	0.61908895	7.4396605	0.44127428709750005	1	-0.681174635887146	1	1	1	1	0	1	1	7.905114999999999	0.570587	123286.95
93957	VSDKETPSTMRSRPQEKFLRALPIELLLEEVYSSDLWYVM	103062.6	0.358036	0.16515398	0.43014726446862495	0	0.0445382595062255	0	1	0	0	0	1	0	0.10255504	0.3736302	103062.586
93958	ECCNDDDVPALSEGTHALSVSPLELKFLGFTKMVITVKLI	56789.664	0.19640191	0.03188896	0.06642522400499999	0	-0.3009321689605713	0	0	0	0	0	1	0	-0.0112507339999999	0.19027458	56789.65
93959	MMENFDCSSKNKISSNFNFDKRVNMYHLLIFWTSSEKYDS	43105.984	0.2222846	0.21755314	0.0781911169075	0	-0.4209054112434387	0	0	0	0	0	1	0	-0.0029025078	0.21452723	43105.992
93960	MLREFQDSTPICDATLDPGFLLLQEFVIQGDGFTSVFLRW	131550.6	0.5158983	0.22443938	0.47047456548750005	1	0.1961113959550857	0	1	1	0	0	1	0	0.256737	0.5060927	131550.58
93961	FENQLDSSHLSWFDLDKPLYKRDWTKWGFSMWGNKRPMDN	101780.77	0.32918456	2.690459	0.3895947100425	0	-0.0672512874007225	0	1	0	0	0	1	0	2.9622576	0.32089972	101780.76
93962	LGKYITKVTQTSFKVEDTSQQEDADMSSADQRPSYRGSFM	33693.54	0.18540712	-0.0362072	0.000974115957	0	-0.9767392873764038	0	0	0	0	0	1	0	-0.007745266	0.18098256	33693.555
93963	SSFNLCSAPIGSPFGGNPLPQGFQVRSATIARFDLCEARC	69440.82	0.19436602	0.18222237	0.00865568653025	0	-0.3411442339420318	0	0	0	0	0	1	0	0.08094835	0.18131784	69440.836
93964	KIHPELSCWDFLDIMSSALHYLDFDDLYGSSVEQFEWYPQ	260489.08	0.69678694	3.8249938	0.953382835	1	1.3201076984405518	0	1	1	0	1	1	1	6.876095299999999	0.6975083000000001	260489.08
93965	AWLFWFDLDWEDHSALMVSFEIENANDLDHFGSFSRDNEF	245798.06	0.6487595	3.584258	0.6497026616125	1	0.48053178191185	1	1	1	0	1	1	1	5.02085	0.62998	245798.11
93966	NDLWRKNDYNLAISVRRPLLFQHRLQQQHDYVMLDELADL	72334.664	0.27071744	0.30695462	0.0314560706675	0	-0.3795585036277771	0	0	0	0	0	1	0	0.18334532	0.2656160999999999	72334.695
93967	IQIGMSDQQQGVMDIIPNSQSYDSVRIDDQYSFVEEALDI	97090.695	0.53906053	4.105545	0.141651432145	0	-0.3507011830806732	0	0	1	1	0	1	0	3.6966305	0.5001279000000001	97090.74
93968	DLSLSTTEEGFSNERIKSLLHENARKNFEPAKGVEDPPQV	33507.99	0.16136199	0.0065767765	0.00330127368575	0	-0.8848196268081665	0	0	0	0	0	1	0	0.0884819	0.158103	33507.984
93969	NIGSFQFLRRQGSELEEDDISLHHYFALPEVPPKQLQLRH	69861.234	0.34879053	0.524915	0.09520052930275	0	-0.2427618503570556	0	0	0	0	0	1	0	0.33709264	0.30156553	69861.234
93970	MMNVLFEAEYDYLFSLGDPRIARLGGRSLSLPENNDTNSV	81799.58	0.40125248	1.9011464	0.446649138156	1	-0.0757108479738235	0	0	1	0	0	1	0	1.5162652	0.38556248	81799.555
93971	SFMGSRKGFDHKSPSSAMDDMPTFSPNKIYLPHHVFSSLG	52471.492	0.23758036	0.25551796	0.02092017518575	0	-0.3534010946750641	0	0	0	0	0	1	0	0.22402883	0.2202294	52471.492
93972	ADSSFLGLSWLLQLERATDMGGYGGNANSIIQKVNGNKKD	48326.242	0.2613435	0.40823698	0.312035442764425	0	-0.744460940361023	0	0	0	0	0	1	0	0.3309183	0.24825317	48326.242
93973	DDLPDPYLGEALGNCLYNIFWEEHSTAIEFEAAVDIDDEI	152426.6	0.6739288	3.2661467	0.761036002125	1	0.2467647343873977	1	1	1	0	0	1	1	4.3979893	0.65680856	152426.62
93974	PAIYGGSSQERLNLQIALVTAAPISRFLEQDSLEQLDFDP	36689.637	0.4117603	1.0556084	0.06841092371499999	0	-0.3541215360164642	0	0	1	0	0	1	0	0.8143709	0.382857	36689.64
93975	GTRWMKRPCNSCFSIDSLIEGNDRRNIIDLTQFESSSCRK	39524.164	0.27113676	0.5605439	0.09812268254249999	0	-0.5777598023414612	0	0	0	0	0	1	0	0.33118725	0.24708873	39524.156
93976	EQLGSSNMDCPPQNQLSMLWKPHPPTEDLETEDSGELSAC	28775.012	0.28270847	0.5804616	0.011862956566749999	0	-0.7043079137802124	0	0	0	0	0	1	0	0.7857919	0.2630305999999999	28775.012
93977	SIVFYLGGNNVAPGGFDAEYEFDRFSENETEDGWLFQGVD	152356.06	0.60172313	6.778809	0.49328575546750003	1	0.0248625800013542	1	1	1	1	0	1	1	6.9786677	0.5659137	152356.11
93978	GVSSNETNYYFSLISSLYHSFPSCISELQMDPWDDDEVQP	67198.08	0.54629326	0.8548758	0.677796511525	1	-0.2148264199495315	0	0	1	0	0	1	0	0.9145888	0.50674534	67198.07
93979	EQEEFSPSTHPGVVIRSEKEWGDELRVSIGFTPLLEMPST	63707.504	0.3612491	1.4157367	0.0238637604625	0	-0.2315303981304168	0	0	0	0	0	1	0	1.3734176000000002	0.32793233	63707.508
93980	LGEGQNATYVIRPNPQNNQTLQSWSYNVVASWKEEKVSLL	58530.164	0.18092467	0.5123534	0.00664522474425	0	-0.4098393321037292	0	0	0	0	0	1	0	0.13733411	0.17706077	58530.156
93981	IEVIGGSSGGDEDTEIFYLSDKFKREDWYMDVGLPKPPRV	88908.63	0.46858272	2.0356448	0.309030829035	0	-0.2230958193540573	0	0	1	0	0	1	0	2.4355898	0.4378697	88908.664
93982	NLDEQEVPDPFNMKTDFQVPSIAAKSWSDFKQSESSSTDE	22427.531	0.2839728	1.7403135	0.020108132475000002	0	-0.8861538767814636	0	0	0	0	0	1	0	1.2135065	0.24205789	22427.531000000003
93983	ENNRDYIDTRMKSILAHTKDITMVDIEGESEVATDLVSAL	52138.875	0.25497648	0.59435606	0.01662275564175	0	-0.4755892157554626	0	0	0	0	0	1	0	0.2724885999999999	0.25138918	52138.883
93984	RYLTTAAICVGMHNRLGKKEMTDFVERKKQMNPSFHVCIE	44250.816	0.15702549	-0.092606544	0.001236301551625	0	-0.6604615449905396	0	0	0	0	0	1	0	-0.09457278	0.15602893	44250.832
93985	MGEEQEHAQLSELSYSTENFDALQEDEAGGEEPLNSFIDG	77028.89	0.49491352	1.5905482	0.186003621915	0	-0.7943790555000305	1	0	1	0	0	1	1	4.300459	0.422864	77028.875
93986	TPSYLKFMPPNFDDMLRELLGEFSPVNASSVCSAPQNEWE	102494.54	0.5473466	4.94063	0.4581698805	1	0.2317803800106048	0	1	1	1	0	1	0	3.5560813	0.51247346	102494.55
93987	WRLSLSMNTSMDEYSFGAPQPWSAAHQEYYDGAKTTGADY	97635.305	0.32928312	0.9245678	0.0517440036475	0	-0.5647414326667786	0	0	0	0	0	1	0	0.9059509	0.25875086	97635.33
93988	GFYLQNNDGLVEEMERTERDQVQPGSQLILPEPLSDTNTS	24012.375	0.3111689	0.5967126	0.009947079307499999	0	-0.6781362891197205	0	0	0	0	0	1	0	0.60021925	0.2850045	24012.367
93989	KFDYPTSDFTGEFSWKKEDLDTNDDDCDDEPQSSTAVGSN	35659.68	0.30207685	1.8887775	0.09457015069325	0	-0.8056743741035461	0	0	0	0	0	1	0	2.111755	0.25985628	35659.69
93990	PPLAVSLPIRGEDITGMVHRLDYSLLQEFSAEITDDLEFN	63820.39	0.5499267	4.850054	0.43895010786500005	1	0.0705826133489608	0	0	1	1	0	1	0	4.029198	0.5165562	63820.418
93991	KGFDPRHYLPVGNGTEAVRREKRMKATLRATADQSDTLQM	32066.016	0.16720745	-0.11835837	0.00017301890237500002	0	-0.7189023494720459	0	0	0	0	0	1	0	-0.0366292	0.16416731	32066.012
93992	MTFEDEEQNFEEEANGLLGQVAGFQEDLQVSIPLEANDQR	52019.754	0.42622438	2.9753654	0.2928518318775	0	-0.6573599576950073	1	0	1	0	0	1	1	3.0432682	0.3840712	52019.758
93993	HHKEYKFFMNNDPSPDYLSDDFGKGRPWLSIMRGETTALD	59315.93	0.32021064	1.7493074	0.16658062982	0	0.7038782238960266	0	0	0	0	1	1	0	1.2790926	0.2716762	59315.926
93994	GGQEAQYHNLSKRGYPEYVRARDPTPDDLYDHQQQWNGQP	37582.195	0.2526202	0.52442145	0.00490678988275	0	-0.949605107307434	0	0	0	0	0	1	0	0.68978477	0.22417445	37582.2
93995	CKNHPRRLTLSEETGRQLGQYYAFNMNNIPFIRDGELKQW	43568.38	0.22032534	0.46963573	0.034264046198625	0	-0.3469021022319793	0	0	0	0	0	1	0	0.3283999	0.20229635	43568.38
93996	VHIEHASHSSRESIKEAEEEPPLELWFNQNFCMDGLNMDC	83482.19	0.590278	5.948185	0.51676254359025	1	-0.0825159028172493	0	0	1	1	0	1	0	3.072435	0.5883014	83482.17
93997	VSNESLTEADKTWVAHMRETVSSIENEDYGHQFWYDLLGV	126112.63	0.55407983	3.2641776	0.4736940271225	1	0.1842995584011078	0	1	1	0	0	1	0	2.603027	0.5357609	126112.63
93998	LQNGSHCADDLYGICGISRVRINNSVTRALAMGEEVGALN	39173.46	0.18442366	0.29184556	0.0090269111265	0	-0.371309220790863	0	0	0	0	0	1	0	0.6253283000000001	0.17877825	39173.453
93999	PNDSLQGEWEELGLDQISRSSYLLPEGGYAFLMDWSRLNS	73134.04	0.58130187	2.7353466	0.522662829925	1	0.2962548732757568	0	0	1	0	0	1	0	3.0016517999999994	0.55217034	73134.055
94000	DNNLSHYGTENFNQDLKDFVDTIERLESLPKQHSCGTNEE	26860.371	0.39202237	4.113564	0.1141589459735	0	-0.7299422025680542	0	0	0	1	0	1	0	4.2935066	0.3240835999999999	26860.344
94001	FGGPPEIARNTRKLVVDETDIDGFSEVCDFVPWVVDRNEI	92884.8	0.5139987	3.7334824	0.42539505218324997	1	-0.0985413789749145	0	0	1	0	0	1	0	3.309736	0.50663203	92884.81
94002	IDVVPLTWSQETDVAIPNAACHCLLPQQLDIPHSGSITDC	84105.43	0.2908982	1.0427986	0.0357508320725	0	-0.1901826113462448	0	0	0	0	0	1	0	1.0992777	0.2766775999999999	84105.45
94003	GEMNNTSGGEFSKRFEENEFHPSPSADWDYESTSDIVENL	38155.695	0.4670762	2.4071445	0.16253251417125	0	-0.7659071683883667	0	0	1	0	0	1	0	3.1614208	0.41278267	38155.703
94004	NFLHTYLLHDREELLTRPMYMTSDTASPSCDPPYVQASTS	53904.07	0.22699197	1.03775	0.053439273933499995	0	-0.3897741138935089	0	0	0	0	0	1	0	0.56111825	0.21638718	53904.066
94005	WQDFGMISTLLVDARGLEADESSNNKQDFLAVIPFCDAYQ	86815.305	0.5238548	1.3155388	0.05033776765	0	0.2150979340076446	0	0	1	0	0	1	0	3.0323496	0.49226597	86815.32
94006	LGSSTIFHFMCRCLMPLDQHSALDEDLMRERSEVNVDLRD	49766.0	0.26404715	0.15621448	0.0903154777625	0	-0.5180193781852722	0	0	0	0	0	1	0	0.028307676	0.25428057	49766.0
94007	CRAAIWIPYFSCFLFQVLQDGSPLKSEEENEIFLTGAKEE	67180.87	0.28306904	-0.0663116	0.26197968856	0	-0.6370298266410828	0	0	0	0	0	1	0	-0.061085224	0.27418366	67180.86
94008	MCLEFLWDQIVSEGLTNYWVDQSDRQVLKPYATPPYSSLT	124092.65	0.44310674	0.57903373	0.5174957573335	1	0.3147879838943481	0	1	1	0	0	1	0	1.0522423	0.43330812	124092.66
94009	FNQEFKDLLTVVSFDPTSSSPDFRLDFTFDFEVELQYIPP	226264.08	0.6269527	2.6078184	0.6761930789	1	0.6943298578262329	0	1	1	0	1	1	0	6.2149410000000005	0.617842	226264.11
94010	NEWDRPVEFAGRKATFRRNTEEDDLCLYNETEECSCHQSF	54381.883	0.33010846	2.8273265	0.044231925945	0	-0.5732501149177551	0	0	0	0	0	1	0	2.0946705000000003	0.30080056	54381.86
94011	APEPLPFQDIPHSPLKHQEMLYLRQVSVSPQHCYNEEEEF	32172.586	0.22186361	1.2145385	0.0075138732	0	-0.7343807220458984	0	0	0	0	0	1	0	0.86289966	0.2088376	32172.59
94012	KPSSENNNPETEKKAAQNRTWITSIPEVEPKQVERQWIAI	50948.027	0.16050448	0.04993248	0.00229608799365	0	-0.6676532030105591	0	0	0	0	0	1	0	-0.0415771	0.1606222	50948.04
94013	WSIDYNHDFGVCTIPQEIEGVPNMEDAETKDIPFKAFSCG	77116.4	0.3366352	2.0448701	0.09569233877	0	0.01905058324337	0	0	0	0	0	1	0	3.5415516000000005	0.29645368	77116.4
94014	PGCALHQPNQSSSYNNPNLLEDEETFVQERTDLVGGLKFF	63521.46	0.32763702	3.4306278	0.2037607157705	0	-0.5968387126922607	0	0	0	0	0	1	0	1.5170538	0.2872304	63521.45
94015	GSFPQFFTVDSWFLEIYLLRSDICEQTITPEIYYVDICQG	172194.22	0.4431694	0.20283985	0.6546691203374999	1	0.1028885245323181	0	1	1	0	0	1	0	0.28395414	0.47519413	172194.23
94016	KAKRILATENGSPPLEGSTCLSLEQRPYLGRLDTTNCVSA	52480.195	0.18326035	0.20523524	0.00449918654285	0	-0.5879710912704468	0	0	0	0	0	1	0	0.07221556	0.17911607	52480.176
94017	DSSSPTDISMETEIQTDKILEFGYYDFPTCQFRDYGCSKQ	58277.2	0.53326166	3.1620486	0.37483323745499997	1	-0.3151459395885467	0	0	1	0	0	1	0	3.4724305	0.4836995	58277.18
94018	KAEVNSTRLSQNFLDRFQEFTGITNTELSVMYENHDNHFT	105361.87	0.47673872	2.971579	0.18725401256250002	0	-0.2024384289979934	0	1	1	0	0	1	0	2.492719	0.41416347	105361.875
94019	AVPEQQNWELWESLPSDLKKLPIGGPDLKFRKLFEGDPSA	79658.15	0.32133988	4.2200313	0.3076287471075	0	-0.281238317489624	0	0	0	1	0	1	0	4.9868755	0.30663732	79658.16
94020	VEDHLPLDGFNNQPEVDFDLLSEMEGALADHPEGYQSLFW	210181.97	0.6798276	8.627457	0.682325588575	1	0.85222989320755	1	1	1	1	1	1	1	7.296276600000001	0.6510060000000001	210181.97
94021	PIWFDKYTLDSSQVEDPPMSDWHQNLLHAVTNSQSCSYKD	79120.84	0.3647902	3.780363	0.23620502460575002	0	0.0382120832800865	0	0	0	0	0	1	0	2.5751216	0.32182083	79120.84
94022	SPTHEEQNHQTTAPGDAAIPSQKGSPVELEPFSLGILVMN	45687.316	0.3535842	0.28688002	0.0178268135704	0	-0.5751732587814331	0	0	0	0	0	1	0	0.12353921	0.3316897	45687.31
94023	PPPNFFQETICNKWIADYSPVDYGMQELSSDPAGSSEDPY	36566.574	0.40752485	3.9238458	0.30612451635750004	0	-0.1702890396118164	0	0	1	0	0	1	0	3.3557222	0.35191795	36566.582
94024	SSSLDRSLASGLCLKLLKIKLEERGIREFQSQQGDDSTLE	16097.997	0.18144776	-0.086997986	0.004968706659749999	0	-0.8919405937194824	0	0	0	0	0	1	0	-0.114742756	0.17667164	16097.993
94025	PDAAFTVLPDTVSDEYIRVLLGGMTEAITLLSDLTSATAL	77620.57	0.278268	0.17983723	0.356305984225	0	-0.0065412991680204	0	0	0	0	0	1	0	0.74147534	0.27129263	77620.57
94026	SIDALRTNRMLCTGYQLIKISVDHGRRAMMSKDPFYPSDN	37642.03	0.18627577	0.039886475	0.0013224439487	0	-0.6663709282875061	0	0	0	0	0	1	0	-0.037944555	0.1783428	37642.035
94027	VDFNSKESEFPWLEDDFDLEVPGVVPDFPFHKTLLYQKQS	161196.9	0.5491723	3.8410504	0.62744800715	1	0.4403471350669861	0	1	1	0	0	1	0	3.7418253	0.5335778	161196.9
94028	DFGFAWQDDKAKRQNDFDESQEGYLIVETMFGDLFHFGEL	137017.08	0.5921814	4.484068	0.5132613141925	1	0.5514398813247681	0	1	1	1	1	1	0	3.2295651000000003	0.5789810000000001	137017.1
94029	VLEHEQDEASRKRSSGFSVKPPLTTVWSFKVETFFFGFGS	33054.05	0.20774715	0.06082034	0.0327141471805	0	-0.3706225752830505	0	0	0	0	0	1	0	0.0011920929	0.1982476	33054.04
94030	STPTEGGSSTLRMEDLGFWGEDLSNAAWFSSYCELSLQAV	183225.2	0.6136064	1.9073715	0.5881181800922499	1	0.6858587265014648	0	1	1	0	1	1	0	1.4017537	0.60528094	183225.22
94031	RSYLIEENNNDFLIEFGNFSFKLIDICDELPDLFCIPHQE	224714.7	0.6336403	2.035858	0.7895391466	1	0.8523015975952148	0	1	1	0	1	1	1	5.7347636	0.6323982	224714.72
94032	QKIRNPPISLRKGDFSPDQKFSDANYTNHTSGWENMLGLE	73997.22	0.39301357	1.1861507	0.0388555476715	0	-0.361505925655365	0	0	0	0	0	1	0	0.92266953	0.34811622	73997.22
94033	SLNKKIEGTQFEEQEYFDTEPLACPLHVFIRRPNPDTSSV	71652.25	0.28263506	1.0430516	0.09871371541625	0	-0.5161576867103577	0	0	0	0	0	1	0	0.8482549	0.24156629	71652.25
94034	IWAYQITAESQNLDLTDFDFDKESSMEAAQFPTNPESQPF	80915.516	0.5261485	4.8651876	0.26801513370499996	0	-0.3535413742065429	0	0	1	1	0	1	0	3.7093365	0.46174577	80915.54
94035	QLIRSTPPLNIGEESIDCNLADCVLSEWIKYLSEDTAAGR	78563.01	0.50465447	3.5163748	0.45516272925400003	1	-0.0730366632342338	0	0	1	0	0	1	0	3.2796948	0.48855895	78563.02
94036	LFDAADAAYFYGDIPHSECLGFEGEIANNHLVVSVTEKVP	170562.83	0.47661215	2.8723984	0.44789056666649996	1	0.2738454937934875	0	1	1	0	0	1	0	3.1661317	0.41505724	170562.81
94037	VRKTSPVAHSNHQEGEYPDPLGYGNNTLAPWEGNFWNIDQ	87068.48	0.6259253	4.2851124	0.27443526789455	0	0.0781548172235488	0	0	1	1	0	1	0	4.503175	0.6115825	87068.51
94038	WSPMASYLPVPPSINGDINGGTLENNNIYDKTPRGSVWQL	61882.707	0.23072447	0.5798665	0.01194569424	0	-0.5252641439437866	0	0	0	0	0	1	0	0.58018565	0.21713935	61882.71
94039	EASYNDDWNDIDPDFSAEMDDLLKWNVDRIASMFSDYVFL	177896.55	0.6475009	5.8871202	0.80058784315	1	1.068507432937622	1	1	1	1	1	1	1	2.540825	0.6360872	177896.55
94040	DLENYPQNPPSSHFGPQLEEEEDIPSTIPPMNHQNAIKAS	27960.016	0.20806666	0.22473049	0.0060807308261	0	-0.924026370048523	0	0	0	0	0	1	0	0.35697937	0.20047337	27960.02
94041	SGSEDPSGDHQDGYSISLFDYTNVIQINYPQTCSVDLVKI	49897.94	0.4148326	1.3186305	0.19527221098725	0	0.1159542351961135	0	0	1	0	0	1	0	1.2093983	0.38896805	49897.938
94042	VTSVRPFQNTRSIDSDENESEEFRRRCRAKQNDFGWDTNL	27513.879	0.28929773	0.2973523	0.0024756383940000002	0	-0.863248348236084	0	0	0	0	0	1	0	0.35419798	0.26232284	27513.879
94043	MPEVITELDFSQVDIIVGYLPPSGPYETQYALILGLEENG	131374.95	0.49529424	3.5049744	0.40486309127500003	0	0.1955565810203552	0	1	1	0	0	1	0	4.740880000000001	0.4814369	131374.92
94044	RFLQETGDLNNQPTSPNMVETDPENQEEMGGGEMMKSSRV	26644.094	0.18837473	0.12043238	0.0015976563367499999	0	-0.8996546864509583	0	0	0	0	0	1	0	0.20408988	0.18512982	26644.086
94045	HTTLFSFDHYRQPYDESGTQTNFCLCLSFSSNHDDENSCE	55501.63	0.39375228	1.740915	0.20262415969499997	0	-0.5828343629837036	0	0	0	0	0	1	0	1.2819022	0.35034126	55501.613
94046	PSCIFSFQVASLFPSAGFAYVSQVPSHVDLALLRDFSWDI	91647.06	0.49441165	0.1479001	0.23789241472499997	0	0.1895259767770767	0	0	1	0	0	1	0	0.027329206	0.4850332	91647.04
94047	DGGHHQRKPYGDVHTPFYNQTVINSFGGQEQDSMGDVSEI	30075.969	0.23174971	1.0612465	0.009919445575675	0	-0.7795101404190063	0	0	0	0	0	1	0	0.8606415999999999	0.22307788	30075.969
94048	MLKLGLFKTFYIINYPSGTSWVEGYVKLTVEVGYKYDFSG	48973.055	0.196895	-0.04098749	0.031022781374999996	0	-0.614773690700531	0	0	0	0	0	1	0	-0.10279679	0.19214988	48973.06
94049	EFEIPMKYQWMTGESDPSNTETSSNGFAELDADRHMNTAV	55871.047	0.2903958	1.520869	0.012579124365	0	-0.5139297246932983	0	0	0	0	0	1	0	1.8533983	0.2635829	55871.047
94050	SSDESIYVQYCGFDDFYLVSWNNIGRDESEELHDLDRKDL	107676.08	0.60463613	5.0603733	0.646283392305	1	-0.1542302370071411	1	1	1	1	0	1	1	5.386698	0.588168	107676.04
94051	DLFTDVEIFFNDSDANKWDTNKEEFTLNISIFQPETYGAK	143656.7	0.58365065	6.9448195	0.40561412268	0	-0.004304482601583	0	1	1	1	0	1	0	6.623850999999999	0.54368436	143656.67
94052	GGYEVCYLHGKLDGDDFSEGDYSGHNGDCENSSYEAYLMF	94774.55	0.45526707	2.7805388	0.1544576445325	0	-0.0764533132314682	0	0	1	0	0	1	0	3.2030468	0.40443084	94774.54
94053	KFQQAYEHWTTDKSHFDNYDDKARSSKQLWISNEKNGIDS	37684.766	0.23043194	0.70829654	0.00939717072	0	-0.6676356792449951	0	0	0	0	0	1	0	0.66823494	0.20759644	37684.773
94054	TSPPSSNNAITSNPNNTCFYEEPGGFFEEASAEGFLNIDF	155794.11	0.63441837	7.6023617	0.361241085162475	1	-0.0968945175409317	0	1	1	1	0	1	0	6.539885	0.5989846	155794.11
94055	RDPAVTIDPPFQTDWAPTTEEAWAIMMDDDVSLRSAILES	130166.945	0.6323016	7.4641786	0.49037531631000003	1	0.3194551467895508	0	1	1	1	0	1	0	6.260992	0.61301523	130166.92
94056	HQNHYRASELEHTSVNYNHSSYSGEIESQETKGFPDWEFD	45346.367	0.4507968	3.8303967	0.04905949007125	0	-0.6442298293113708	0	0	1	0	0	1	0	3.88817	0.40844482	45346.367
94057	LNPPVYYDEWRVKKSDLLSYPPDDTRGVQSLEFQNTDDFI	72676.45	0.4383552	2.3134604	0.042539988099999995	0	-0.2973517477512359	0	0	1	0	0	1	0	2.774318	0.38664576	72676.45
94058	SKDFSSSSCDSTYEDRSHFHYSFINVTMGAENGSNLIYVF	102204.734	0.29478303	0.6301516	0.10779917453725	0	-0.2630106806755066	0	1	0	0	0	1	0	0.5200931	0.26925698	102204.76
94059	GVYYNPPKTPPTSWLPPSWKLLTMMEDSNHGVAYKLDLPP	37647.582	0.25000235	0.59546006	0.060909120510000005	0	-0.0373250357806682	0	0	0	0	0	1	0	0.26420498	0.23950909	37647.586
94060	IFHVDYKRLGVIHVFYQKEELNNQNFDETNISGYSGPPRP	34462.32	0.2051515	0.34361172	0.0046238752825	0	-0.7718554735183716	0	0	0	0	0	1	0	0.09166241	0.19450301	34462.32
94061	AAQISNHPELKRPDKSFMERGSFPWDKLTWEWLSPDDLLI	146744.75	0.5856887	3.5628657	0.550248673768	1	0.6067700386047363	0	1	1	0	1	1	0	2.664263	0.58517104	146744.78
94062	MNSVQYITEDGGFGFDDLYVNFNEEDKVCLDTVVVEDIVT	171448.84	0.6301669	5.7331333	0.61225281825	1	0.3765528798103332	0	1	1	1	0	1	0	8.004282	0.6223085	171448.86
94063	AHSLAQEHRHTSSEIIADGSVSNLELVFYFLLGLTDDLGH	52120.65	0.3786002	0.9211656	0.52833172318925	1	-0.1372888833284378	0	0	0	0	0	1	0	0.7791225	0.39786837	52120.652
94064	HLLSEMTMNPVFAVDAEEIDNPMDDLPNYMQENNIKWLFE	129868.81	0.56476694	5.3129063	0.4690743265875	1	0.167932778596878	1	1	1	1	0	1	1	3.5329618	0.5325491	129868.89
94065	NFDERMESAQWKDLFSSDFLPDAVPGGSIMEKEPMLIDSF	155464.16	0.6557229	7.9519916	0.5752032536125	1	0.2520656287670135	0	1	1	1	0	1	0	7.806126600000001	0.6299088	155464.16
94066	TLNHHCIPGLQIEELENDDDFTNYIVNSMGKEEDLEASQQ	55407.383	0.39608988	2.6071954	0.339469945965	0	-0.5478362441062927	0	0	0	0	0	1	0	2.3758142	0.34874016	55407.402
94067	HLDGWESIPIDTTDNIILEGGSSLSEPRQPSSGIERDICS	60313.305	0.41704845	2.8607876	0.078410093077	0	-0.6402336359024048	0	0	1	0	0	1	0	4.0543737	0.36856675	60313.29
94068	CFERFFTLVDQFVDFNPVHDNDLHSYHCETTNISSKKILF	102675.49	0.42601937	0.11693406	0.505989023875	1	0.2305348664522171	0	1	1	0	0	1	0	0.27035737	0.39034078	102675.47
94069	VASTISYESNSVAKTTSEDEGLSENNKREFDEKKTFVCLD	32636.086	0.21615814	0.10187149	0.0018254448487499998	0	-0.8862687349319458	0	0	0	0	0	1	0	0.04502201	0.20774671	32636.09
94070	DCDHLKTSATNNHPECKKELPDFRFTRDDMVVFKTNGSFL	37028.703	0.21699786	0.39690208	0.013449298299	0	-0.3913802206516266	0	0	0	0	0	1	0	0.59386075	0.20467213	37028.703
94071	ELFTSSLSSSCSWSSPPFFEDFPLETAFLHSFFIAHVVSG	192566.89	0.5679339	0.07701373	0.684745826825	1	0.0636252909898758	0	1	1	0	0	1	0	0.522642	0.5490672	192566.89
94072	MAPTGEDESSFDVDERKSRDDKKRKRDDECEYTLHNSNQI	24855.758	0.18696396	-0.05836749	0.0005840221264000001	0	-0.9501205682754515	0	0	0	0	0	1	0	-0.091293335	0.18176909	24855.75
94073	NGEVVDPSSSLSMFQGVQTSSSPLDPRAAFTDQFPQRPST	45721.91	0.23766407	0.5751846	0.00788137430625	0	-0.8471289873123169	0	0	0	0	0	1	0	0.4384984999999999	0.21408464	45721.902
94074	MDFFPGTTSEHGSAIYDNNLQKDMEVIVQNASHTEMNSSG	36295.91	0.26772645	2.1027062	0.016333145368	0	-0.8185856938362122	0	0	0	0	0	1	0	2.7083266	0.24674131	36295.906
94075	LQQQDAEPPRFATLISYNPFVAPILTTVLQFRKKQISLPV	52309.6	0.17743182	-0.040153265	0.04198348423425	0	-0.5038460493087769	0	0	0	0	0	1	0	-0.0599632259999999	0.17301175	52309.605
94076	ASNNGYGNENPTFSGQSCREEIEAESKYGSSMYDNIQWSL	60620.77	0.41409972	1.8749338	0.0462895928875	0	-0.5067239999771118	0	0	1	0	0	1	0	1.4670694	0.36358058	60620.76
94077	PGIESTSHFLPPKYSLVAAPGQKPPVISVYHLGCQESLMT	53731.117	0.18358906	0.24563503	0.0031795751225	0	-0.4912670254707336	0	0	0	0	0	1	0	0.1443162	0.17985182	53731.13
94078	GDNLMSAANSIFETNSDVDGFICDIHFPENMMAAVLFEQK	153352.73	0.60401016	2.266792	0.5407901444025	1	0.2161833941936493	0	1	1	0	0	1	0	3.1612434	0.5877677	153352.75
94079	LASAAVVDGSDQALTIPLVPSSAKKSSEGMMDVMNMKNRK	29637.95	0.17982468	0.22028112	0.002177457957875	0	-0.8901253938674927	0	0	0	0	0	1	0	-0.06695318	0.17872864	29637.969
94080	FELVNYEMETQSSTFLNSPGFQNDHLEIWMFDDELASTVP	198973.06	0.6253246	7.440641	0.636816224575	1	0.6589775085449219	1	1	1	1	1	1	1	7.81473	0.6121549	198973.05
94081	FDFGLGNNEGYYIVFEFSHAIILAAAQFSYFLSNSETCFW	133045.27	0.41144246	-0.0011296272	0.38285782835000004	0	0.0863242521882057	0	1	1	0	0	1	0	-0.031631947	0.39966848	133045.28
94082	REGLFAALQCAFEIKETSSESDASKNLLSLDFFRPSAVLL	57759.887	0.40116805	0.05316806	0.08910424465	0	-0.1442570686340332	0	0	1	0	0	1	0	-0.011283159	0.36669824	57759.89
94083	HQAENTLTALQDISSGNSDSECQRDLNDYVNRSVPLNLWS	50850.016	0.35055202	0.6738782	0.038432784472499995	0	-0.3900724053382873	0	0	0	0	0	1	0	0.32391095	0.32536557	50850.027
94084	YSLANSFSSHFGGRGSSYKNSSEIEQLPFLGGRSLCGLIG	94549.89	0.23735112	0.22217536	0.02783877166	0	-0.3863785564899444	0	0	0	0	0	1	0	0.3971330999999999	0.21222994	94549.875
94085	VVYSVNSYPGAIVPLLSDFSMMEILFPLDTTLTGIEDWVT	164370.14	0.6180314	0.8017247	0.70289116495	1	0.2766649425029754	0	1	1	0	0	1	0	2.2602307999999995	0.6188955	164370.12
94086	VIFFQSNLEQQLFLPIDLFLAHPPQFSTNIDIDNSDYSVP	96789.69	0.545465	0.44948292	0.6180887840375	1	0.1009008884429931	0	0	1	0	0	1	0	1.3635556999999998	0.5280686	96789.695
94087	GEQAESFGFSLTPSGSTDFEEFGNQNAILNSLQSVPIVAD	73651.62	0.43719047	4.3798914	0.29529241947	0	-0.3825252652168274	0	0	1	1	0	1	0	2.5632188	0.3733933	73651.64
94088	FLPWKTLRKGFFSMDAPFYIECSGENKGNDSSFQKFIPLE	101972.91	0.3419989	0.16387033	0.103163748755	0	0.0963235273957252	0	1	0	0	0	1	0	0.03735733	0.3013100999999999	101972.9
94089	DEISEFENDAKRVAIESPIMSEGLLNNYAPREYQLDPGQI	40506.27	0.31724548	1.0858754	0.046634371415	0	-0.6600853204727173	0	0	0	0	0	1	0	0.98604906	0.27428752	40506.28
94090	ENEAATEVMMSLILDPYWWVRVWKHHLESSNPYNRMMFEN	62914.117	0.26302195	0.06306219	0.2738376675475	0	-0.3760137856006622	0	0	0	0	0	1	0	0.33670712	0.26105857	62914.13
94091	HTFVGEIGITDWDLYEAYFAGVDFQMRSQNSFELIEEELP	187123.92	0.67358434	6.457823	0.7494007149499999	1	0.640781044960022	1	1	1	1	1	1	1	6.9880185	0.6584158	187123.92
94092	IFLASLPDPLLFLNNIVKRVTISLRSLCGSGSFITLDNPS	57304.027	0.24841188	-0.080739975	0.14244601428575	0	-0.3640692830085754	0	0	0	0	0	1	0	-0.09607983	0.23222102	57304.04
94093	SRLKETSQASLEMMLTPSSEEVTQEENIKRSSGDVDWNDT	23077.059	0.34008896	0.1439271	0.0059041887575	0	-1.051626205444336	0	0	0	0	0	1	0	0.057809114	0.31999516	23077.055
94094	AIFSDFVSLVDGENVEDSNIPPNADLDSPLNLGTSSRQEL	54651.863	0.38287073	3.6361897	0.0750553239725	0	-0.7025546431541443	0	0	0	0	0	1	0	3.5484480000000005	0.3497120999999999	54651.85
94095	VQTNDFAIHAWDSLNQIFFEGDYDRHTPSDLEGQVSSEDI	70471.73	0.62188447	7.3702345	0.5422555722475	1	-0.2041061669588089	1	0	1	1	0	1	1	6.0012817	0.58776516	70471.73
94096	NNNPDMDDMLYDNENYEGSGFGLEKHERGSDDVDFMELMI	149804.6	0.6461006	5.592942	0.279838852925	0	-0.0108519326895475	0	1	1	1	0	1	0	6.0285273	0.60514516	149804.62
94097	DERRMLESDYVELYVDKQDASPRPRLNATPIPVSVPEAGD	28171.625	0.22068362	0.33726263	0.00563012317	0	-0.7861291170120239	0	0	0	0	0	1	0	0.59479547	0.20546281	28171.629
94098	DYGVNDFSDVNEIQMESHTIVYADASNSSSEMQENGQLEP	25821.055	0.30080923	1.8746	0.02286551799125	0	-0.9828568696975708	0	0	0	0	0	1	0	2.2434716	0.27349874	25821.055
94099	HQAGNPSGTATEGSCDYPPENHFLCYAQASHMELDLGDCL	63879.754	0.52416945	3.516672	0.20029482335325	0	-0.2062300145626068	0	0	1	0	0	1	0	1.0004424	0.49113637	63879.75
94100	TGGDEEVEYPSNVLRLSANGPSDSRSLEGGFPLASNSSSL	33326.37	0.20593786	0.24087334	0.003830949275	0	-0.810858428478241	0	0	0	0	0	1	0	0.46586323	0.19258708	33326.37
94101	CDPPVSSVSPDCKEIDDVEEFLLVMESHDWRKECYNGENG	47932.0	0.53223884	6.121662	0.46612242732125	1	-0.3903339505195617	0	0	1	1	0	1	0	6.0964003	0.5177877000000001	47931.992
94102	EPKKRHEESYFEQPGSVTNEEGHICTYDDPPNPLFFVAQT	86373.375	0.44167987	0.7653321	0.11359424646175001	0	-0.2949339151382446	0	0	1	0	0	1	0	0.5319644	0.40076977	86373.375
94103	NLAFVWDASELNLSEFSGKFPCPYEVVAVLVDFGVASLTL	98875.33	0.4146134	0.23689556	0.5832276120800001	1	0.0181697756052017	0	0	1	0	0	1	0	0.18140984	0.40233573	98875.32
94104	DDLTACQWSIPRFVKSLRSLDLRLNYVYSVPKSSPETIQP	39846.77	0.16621716	0.07153559	0.018614636480499998	0	-0.3725786209106445	0	0	0	0	0	1	0	-0.040787697	0.16295649	39846.77
94105	EDGDDPFEEITSLISGYQFTSVSDTEADYAWLVNLQESFP	146037.86	0.6109891	8.252098	0.694130291	1	0.5006111264228821	1	1	1	1	1	1	1	8.64502	0.57399863	146037.88
94106	TQKKEGASEEIGGFTKVGIMKHSSSLYPIEPPMARDEMFW	57447.477	0.28969276	0.53899217	0.01661128591275	0	-0.2270894050598144	0	0	0	0	0	1	0	0.49728596	0.27211824	57447.504
94107	PSPPLDPDYIGSPDFDLAFNMQHEELPTANFPFVNDKAPT	158871.52	0.5925621	6.0453043	0.46710024444250003	1	0.068125270307064	0	1	1	1	0	1	0	6.1312847	0.55104905	158871.52
94108	LPFDMQDVVRIQAAGNPDYIAQCDVSFPEGAANHKDYECF	99134.96	0.37544718	3.0372372	0.027557440090000003	0	-0.1228693351149559	0	0	0	0	0	1	0	2.8998106	0.32963914	99134.96
94109	LEVLPEFNQRERNKDDEGMEHGYEKKAVDTYGYPEPEVDE	23315.41	0.2322255	0.17938375	0.0019138973657499999	0	-0.8645469546318054	0	0	0	0	0	1	0	0.3182125	0.22052239	23315.41
94110	HVSASPDPKDGLSEISSLGWLIHHMEEQTGRVRCDLPSDG	38894.13	0.28579462	1.07921	0.12612600833325	0	-0.5393595099449158	0	0	0	0	0	1	0	1.0026189	0.26457503	38894.13
94111	QYKNSSHQEPYEEFGLDPSSNVYPVKYDEGSHLETTTTDI	26260.09	0.27359304	1.8030316	0.026652834546249997	0	-0.7724765539169312	0	0	0	0	0	1	0	1.4480553	0.23653582	26260.078
94112	HNSKGDFSDEYGWFSSNDTISSEPPQQSFVTSAEVLFNNR	66508.805	0.53319305	2.9111576	0.176772317185	0	-0.4098298549652099	0	0	1	0	0	1	0	2.2980423	0.4797369999999999	66508.78
94113	NSFPTAGATDMFNNDDGNLDSMENMEEQMIQLGIALNNGE	36296.49	0.47663695	5.423947	0.24624585965249998	0	-0.7038847208023071	0	0	1	1	0	1	0	4.0967093	0.43399915	36296.473
94114	QLLVDDDEAVIQDLDDEKFWECDDFQFEDFLDSSYETNEI	240463.72	0.706859	9.894875	0.8107280433999999	1	0.428373634815216	0	1	1	1	0	1	0	8.626585	0.7009541	240463.75
94115	IEVDSDMFHANVRKWSLLPVQGVSPLFVNGEWWQELSSSR	59622.28	0.2875863	0.72261536	0.21177477785	0	0.0154243661090731	0	0	0	0	0	1	0	0.55446064	0.28378856	59622.285
94116	SATNYHGVDKAGSELVASIQEATGICVILKAHSAELGFSG	28448.242	0.19087744	0.23756504	0.00558626228325	0	-0.6283239126205444	0	0	0	0	0	1	0	0.059981585	0.18442547	28448.254
94117	SLMSAQLESADLFEAADDELICDYYEVCWQEHEEGLPPYG	188092.19	0.6661419	8.505739	0.68861606055	1	0.1475520730018615	1	1	1	1	0	1	1	8.104616	0.6528604	188092.17
94118	MADDDWYLQNSKTQSSSLPNEKRITESGFFFDDKASEFEV	64592.1	0.5783366	3.6579714	0.0588096671675	0	-0.493365466594696	0	0	1	0	0	1	0	4.019842	0.5073061	64592.1
94119	NESDYFDNGGVTSPTGSEISQNMSFMMFLYNMFDILDLIE	87831.945	0.48299932	0.3246255	0.659227802365	1	-0.1964721381664276	0	0	1	0	0	1	0	0.48923194	0.48830473	87831.984
94120	RPRTNQKLGAVGLGDLEVFNASSGEMKLSMDGIDDFETQV	36538.2	0.4631421	2.1495962	0.091732043754625	0	-0.406338632106781	0	0	1	0	0	1	0	1.2409153999999998	0.4248390999999999	36538.2
94121	WIALHSAKRFDDASEIPALFHLFVPPYLVSDEAECQLNHV	51037.36	0.34706226	0.3775165	0.453651695845	0	0.0853882282972335	0	0	0	0	0	1	0	0.26841092	0.33834985	51037.355
94122	MELPFIQLEGKFADAASSSYPADAITPPELKQAREQVWEG	50610.617	0.29906484	1.6680483	0.016551899483249997	0	-0.5111705660820007	0	0	0	0	0	1	0	1.4543831	0.27188984	50610.617
94123	TLQAMLQAAMIIGEHSGMEETGVWKQSSPPASMLVWGDLN	55270.914	0.39170375	0.6122844	0.02807870476	0	-0.3518799841403961	0	0	0	0	0	1	0	0.3628509	0.37710097	55270.926
94124	SGSSKNFIQMRPSFNLITHQENLWSFGLTSSLCEDGGSPH	44431.574	0.28760907	1.3286686	0.24354953888650002	0	-0.4032460153102875	0	0	0	0	0	1	0	1.0721524	0.26621053	44431.574
94125	SLKLDIINLLKELNIDPECKGTDYSFSSLAQLNAVIQILI	59236.81	0.3013852	0.00939393	0.254932198	0	-0.2051224708557129	0	0	0	0	0	1	0	-0.025614977	0.28129894	59236.79
94126	IGEQTNISEPKIPSVNMNNSGIDMNWKFTDHFPVTTTPID	75992.42	0.35134372	2.612691	0.0384273096625	0	-0.5563852787017822	0	0	0	0	0	1	0	2.4101684	0.30460936	75992.42
94127	PSFCTMDSFAMSASEELITVEEQLYLDITSSYTLFLLQQV	106462.37	0.5431814	0.84920585	0.48444003435000005	1	0.0315994657576084	0	1	1	0	0	1	0	2.141203	0.537883	106462.36
94128	EDGEKNDDSIRKFQQDECQEQLQGHSSYLDSSSTAEVDGM	21574.07	0.2340785	0.26448703	0.005384348047	0	-0.8764494061470032	0	0	0	0	0	1	0	0.17250729	0.22216253	21574.07
94129	DFQSPRCHLAANNEVAAVDSHFPNLEDFTFDILQPDSDGS	120403.87	0.605297	7.7027464	0.39413469491500003	1	-0.1484150141477584	0	1	1	1	0	1	0	6.5938360000000005	0.58127	120403.83
94130	FLRFDLMLKELGSFPWPMNPDWNSSEHGDLNYSRSKIIDG	94573.266	0.4665181	0.31831312	0.402172503295	0	0.1345991194248199	0	0	1	0	0	1	0	0.87235427	0.41368014	94573.305
94131	ETCRCDELKIKRDFLFHHGKLTNLQGPDPLNTDAQGSSVI	32503.805	0.17733693	0.2289002	0.0041045120875	0	-0.3767499923706054	0	0	0	0	0	1	0	0.23408318	0.17433885	32503.805
94132	TFDAILVPLSSDLDQMAMYEMSSDSEGDTFFIARLLTDCA	93301.84	0.5884504	2.73198	0.589466323825	1	-0.1071803569793701	0	0	1	0	0	1	0	3.7933745	0.57411134	93301.84
94133	DMFKTTPGPALCNAVDEAGFSPMNWNFLTVHVDVFPESGS	105313.35	0.44084123	2.4854972	0.38979317190249996	0	0.2395782470703125	0	1	1	0	0	1	0	3.1587155	0.42245048	105313.375
94134	NPSSIRRSDTCKGIPSKQTQTRLTEYERESFIQPENDYKD	22352.453	0.17802453	0.078207254	0.001267190958475	0	-1.002187967300415	0	0	0	0	0	1	0	-0.08874774	0.16590759	22352.453
94135	SDKSMSTSWTSKVQKRSTCKFQKEQKDHYSSTLQNRTTDH	22238.414	0.145811	-0.078471184	0.000100978309175	0	-0.8968342542648315	0	0	0	0	0	1	0	-0.14273262	0.14540353	22238.414
94136	VFSSEHVPKVEITSGCSSTLSKKHCLDDDWQSSSSTSLPL	27843.52	0.24892086	0.56402564	0.0065535735014999996	0	-0.7517854571342468	0	0	0	0	0	1	0	0.29316854	0.23361072	27843.52
94137	SSSDECKLPLWDDCDRSGQQEQGTDVDLGDCDVSGLSVAS	51434.965	0.42366448	2.5073867	0.031854993590000005	0	-0.5308262705802917	0	0	1	0	0	1	0	1.0661516000000002	0.40528506	51434.973
94138	KFCDVKDAAFIQTWEKSCGSSSSNMRKQDYLFVILCNIPC	52660.6	0.20218128	0.06682682	0.030375495672500002	0	-0.3002142906188965	0	0	0	0	0	1	0	0.0396626	0.19693701	52660.605
94139	ESFRDSFHGSKTNDLFGRIEQQFLGIWRKEEEDSIRCFYG	77408.54	0.25395903	1.3135931	0.14009993870999998	0	-0.1387492567300796	0	0	0	0	0	1	0	0.95629156	0.2306821	77408.555
94140	PPTAHTGRLPSEDQRYRTSDLVGEERGRKVYLLDDGFLPP	29256.45	0.28127316	0.23488641	0.01255837853935	0	-0.2444184124469757	0	0	0	0	0	1	0	0.70114017	0.25833353	29256.457
94141	GEKASDDDDLDEAYGLHMNQFLPLLLNYGDSTDKRGMLTD	101920.0	0.3877981	1.6496141	0.45726537562	1	-0.4208695888519287	0	1	0	0	0	1	0	1.5670398	0.35755876	101919.984
94142	ESSWFDQEFRESNNMMNNNGKLRFLFLLCKRLHQLPPCLY	53376.555	0.23315032	0.058315277	0.17407101542	0	-0.4846877455711365	0	0	0	0	0	1	0	-0.015294313	0.21507941	53376.547
94143	ESGDQVMDPENENEPDPALDELSIQWLSFLDLEFGRRSGT	141880.44	0.57197165	7.328661	0.55888782856425	1	-0.3472691774368286	1	1	1	1	0	1	1	2.579731	0.5622484000000001	141880.45
94144	AMLFSYGVRSVYPYNNSRKVLLISSNSMLLMDGNQPVDML	48830.145	0.22465532	0.022099733	0.014013691249999998	0	-0.3309146463871002	0	0	0	0	0	1	0	-0.07265997	0.2220343	48830.15
94145	SPPFDEGPEGSGICEYQDNDYNGEIWRLAAFVHGGSHTGE	34028.51	0.34196195	2.5250883	0.14989601949	0	-0.4402311444282532	0	0	0	0	0	1	0	1.9047627	0.29676133	34028.53
94146	SSPCFQESWDAAGASDYLRIETLPSNYEFSWVTEAVISLL	97539.7	0.55635947	0.68505776	0.5285853302375	1	0.3759297430515289	0	0	1	0	0	1	0	0.60471225	0.52624786	97539.73
94147	NRGYHHFATHDLKLETSSQMTVADQELSPSFNDDKLLAIV	63098.855	0.34847182	0.86473954	0.016027251871	0	0.0008348285919055	0	0	0	0	0	1	0	0.55316234	0.31427214	63098.855
94148	TWDHQMWDEMDQQLEDEESTFGSEERQLEAVESSDLKEFQ	34082.27	0.4436822	4.8112645	0.36520853238999995	0	-0.511128842830658	1	0	1	1	0	1	1	4.9462523	0.39048228	34082.27
94149	IRAIDESSAGNDGSEGGSDESQSNALQLYNATKAFELSSF	47436.96	0.3097763	0.28646946	0.01408270357825	0	-0.7917531728744507	0	0	0	0	0	1	0	0.3690772	0.26884925	47436.97
94150	PFSSKTLWEILSLYELVPVLQLAEDILLDQPGQSVDEFSG	60895.508	0.5053083	0.14935184	0.5901882119749999	0	-0.0002709269465412	0	0	1	0	0	1	0	0.2522571	0.5112848	60895.5
94151	DDGLIFFTTMSGITNNGKTVVDWINNTLQNSDDNHFARRL	49588.645	0.23361085	2.501833	0.13470161934875	0	-0.1067591533064842	0	0	0	0	0	1	0	2.6453068	0.22492006	49588.65
94152	NSDVSLQEDWEENVEIAQNNNEYCKLIKAKSVWYQTYDSP	38528.297	0.24155645	2.0470634	0.10361872700524999	0	-0.6592482924461365	0	0	0	0	0	1	0	1.3018306	0.22298843	38528.31
94153	IMFGRLVLQFIEHLHGCSSQSCEISFSDGLQAHEPQSSIE	44106.66	0.22168858	-0.084632635	0.0326799379325	0	-0.4294070601463318	0	0	0	0	0	1	0	-0.040564775	0.21003178	44106.656
94154	FDQVDPPWPPGSWPSDGKRQIQYFRQSDDAKKEGYDYLVN	59331.637	0.27024	1.7927635	0.009129549445	0	-0.2332228124141693	0	0	0	0	0	1	0	2.2392204	0.24506803	59331.64
94155	MVALNNHQITHLCEIASDQGIVIPEKAALTATIAADPNMD	33919.223	0.21255453	0.4787128	0.0069914490117500006	0	-0.7575727701187134	0	0	0	0	0	1	0	0.28981113	0.20885554	33919.227
94156	FELPLTSLQIKYDHHLDLVDMCVPSDTRVNMQEFFHSGQP	72008.49	0.37670702	1.1636213	0.1642846354625	0	-0.0423327311873436	0	0	0	0	0	1	0	1.1668875	0.36126348	72008.5
94157	PGLCNPSSAAITALNNPAARKLECLWLFNHLSPFGGDVLL	56163.344	0.2256814	-0.00050640106	0.25107364536	0	-0.1343923509120941	0	0	0	0	0	1	0	-0.004032135	0.22068089	56163.355
94158	LGCREDDPILVLESSCGTDEYKLPVTRCVETSLISRQHDE	23126.594	0.23218176	1.0524715	0.030609899680999995	0	-0.5411837100982666	0	0	0	0	0	1	0	0.6352308000000001	0.22137785	23126.594
94159	MARQEWFSSFQLVLEAGVPEFCDMLFSTNFGNIWQWTLTY	218823.84	0.56018966	0.010510445	0.8060719052499999	1	0.2380478829145431	0	1	1	0	0	1	0	0.12828827	0.5554125	218823.83
94160	LEPEDLQQASSQPTFRQETFVDFADLQFSPVLFSIGGGIK	106238.94	0.5310944	1.4190058	0.415605959565	1	-0.0011878386139869	0	1	1	0	0	1	0	1.2082176000000002	0.502727	106238.94
94161	ISDYDATVEDLPSVVSDSTKAFDRHREDDSNPWFHADDKR	46285.66	0.27933848	1.6602418	0.012927163794999998	0	-0.8478633761405945	0	0	0	0	0	1	0	0.4127462	0.2457426	46285.664
94162	ASLEAALPACTADNESVEGPSSEYSLQSSASVSIKFGSVS	48504.39	0.2026439	0.30144024	0.004317441955250001	0	-0.6098854541778564	0	0	0	0	0	1	0	0.32988238	0.19640717	48504.383
94163	SESDEILGVRSSADGDMVDVNLYYLVYGCSGTSSSCDWDL	69585.44	0.51641333	3.652906	0.39736415652	0	-0.2291551381349563	0	0	1	0	0	1	0	3.172966	0.53457165	69585.445
94164	MIFEDLSEFMSFKPVIESEELQMLKAGGSYKHYDSNFNNE	128686.4	0.45966282	5.009016	0.4231299715315	1	-0.1355011612176895	0	1	1	1	0	1	0	4.6154957	0.40703833	128686.43
94165	QWCCPPMTLSMMMLKNLIPDWVLEVEPSHDARSSPTDYYE	67386.54	0.27149987	0.37280083	0.16451584484374998	0	-0.1685558408498764	0	0	0	0	0	1	0	0.31871653	0.2599811	67386.53
94166	CEVFEVEATMARVFSEAPESADPVGNMSNFRNQGIVSSDF	44500.62	0.2491094	1.3805345	0.0096196488225	0	-0.5401119589805603	0	0	0	0	0	1	0	1.365025	0.23796032	44500.617
94167	IGTDLKTYYQMCFQLDGGNWNNGADFLIHKLLMDDFPDTD	135052.12	0.52134115	4.471244	0.6328333788	1	-0.0597818307578563	0	1	1	1	0	1	0	3.6053221	0.49891046	135052.12
94168	NFSGGENQECVRISEKTNCSSLFKELCCETEISPLGMTLI	81384.96	0.2681317	0.2591257	0.102597435441	0	-0.3202302455902099	0	0	0	0	0	1	0	0.31475353	0.25506628	81385.0
94169	DSCNFSPILLFDFEEYTSPTYNTNTNSSSTSMPTITQRNP	77356.46	0.46883112	5.955619	0.4265637125315	1	-0.2941358685493469	0	0	1	1	0	1	0	3.5695941	0.43620375	77356.47
94170	EQHQEQADMGHYPSDLEFQIKEFNEAINCEPCMEYDQFDD	113270.9	0.6226705	7.119093	0.356199563007	0	-0.3834292590618133	0	1	1	1	0	1	0	7.402742	0.5808758	113270.914
94171	LLQDNDSPEENNLPKQESVAAIFSLLIDPLPHDFRDLSLP	53513.02	0.44320956	1.3053553	0.2949662820355	0	-0.1514272689819336	0	0	1	0	0	1	0	0.8919121999999999	0.4215377	53513.027
94172	NAEQAGDIEPYVFQYSPLQNVEPHVMKLVETQEDDDLRTI	34193.516	0.31770808	1.1414658	0.029954891509999998	0	-0.5428017377853394	0	0	0	0	0	1	0	1.3275647	0.27814612	34193.5
94173	DEFGLISLQHQRGDEIVITAFLATAADEFNMTEELYAHQQ	49257.3	0.42757204	2.9223342	0.12759046046	0	-0.1824637800455093	0	0	1	0	0	1	0	2.6563582	0.3895034	49257.28
94174	YFSKLLNLQSSGSSDIQSILDLTLEHPGQLDQLTQSPPVR	57103.043	0.3747312	1.9361289	0.156580840174	0	-0.3220173716545105	0	0	0	0	0	1	0	2.0232008	0.34163803	57103.05
94175	QYSSHSPSDNTLQVQDTFGNATSCSLEFLANRLDDATFNT	69752.23	0.47603077	2.3601635	0.11314449254850001	0	-0.2747275531291961	0	0	1	0	0	1	0	2.2091758	0.42263573	69752.23
94176	HGFEEMWEIQDFAHDEPFHGTLGKVPWTTREYLGFKKTYL	149336.97	0.3999381	1.4002123	0.41717581292999995	0	0.1690167933702469	0	1	0	0	0	1	0	0.94057703	0.37656564	149336.97
94177	IDFDPSYDSDAAMDGVATLGESPSRAELKEDLWGGSYLLI	75809.55	0.5187648	2.4379466	0.131865797125	0	-0.1424143612384796	0	0	1	0	0	1	0	0.95215786	0.46871957	75809.52
94178	WFSPEFPIEKLDDKRESINYHMTHHYLTPSWWEKKYIHDE	70679.414	0.25997806	1.8496672	0.135863949275	0	-0.1182575672864914	0	0	0	0	0	1	0	2.9242895	0.23599139	70679.445
94179	MRLDWALPDGKKPLEDWDPQESSSELNLITDLFFINPDWL	121635.836	0.6147653	4.1021404	0.6220800093825	1	0.7675374150276184	0	1	1	1	1	1	0	4.2769866	0.61161125	121635.89
94180	NKKQQNDEDQVMPSGPYSKNDTPLDEHGETYLQEDSLNIF	51012.45	0.35949644	1.0483507	0.03819519172445	0	-0.6881541013717651	0	0	0	0	0	1	0	2.1110477000000003	0.31808633	51012.465
94181	FSEFLPIKPSINPLCTFGRGFMSSHVVVFPLEDFDNETPF	78917.19	0.3342525	0.91647923	0.15715057292499998	0	0.1735451519489288	0	0	0	0	0	1	0	0.6722735	0.3122852	78917.195
94182	FFLYESSVFKLGDLLAFPEFGNDPFGDDLNSRMFLVALTM	105465.5	0.5638361	0.112795115	0.75237534585	1	0.6544618010520935	0	1	1	0	1	1	0	0.12686157	0.53724253	105465.51
94183	IIHHDREELHRLLSQCLNFFAKGAAGEEAELRYDVALWLP	131583.67	0.2770288	0.12145805	0.184539438045	0	0.1164202913641929	0	1	0	0	0	1	0	0.16145611	0.26848817	131583.67
94184	YKACGAEKCDGAEDNQLYHNKTLSLHHSSAPLQVCRTCYE	45508.098	0.17326601	0.33523965	0.0014467482085000001	0	-0.5325472950935364	0	0	0	0	0	1	0	0.1156404	0.17129715	45508.1
94185	LTIVDGLLIYLAQIGLQGFSPQFGVSTCGDSFIVVASSDL	54513.977	0.28877327	-0.055570602	0.10964961877499999	0	-0.1619146913290023	0	0	0	0	0	1	0	-0.0756762	0.28184283	54513.992
94186	GDFGDTSMITNDLFQYPSEHQIGIDAASVLSMGIPSEYDV	101487.71	0.5695678	7.5191064	0.25605233972999997	0	-0.1942371428012848	0	1	1	1	0	1	0	6.81697	0.5149142	101487.7
94187	KVFWPPEDVLARESDAASNQEEEIETQRTKPPLLDDFKEH	21549.445	0.2969577	0.503716	0.008171053245	0	-0.8459051847457886	0	0	0	0	0	1	0	0.5164930999999999	0.26282126	21549.45
94188	EPFARKSLGLGILASWDMVTDVMKSGFSANPIYDPLGAKD	48451.105	0.27555057	0.4284842	0.1449090814275	0	-0.2921654284000397	0	0	0	0	0	1	0	0.16339517	0.26185232	48451.105
94189	YPEDDVPPDSMGCFDHHELEAHEASNNGLPHQQTTENIDD	23829.473	0.28203776	1.1609604	0.01956905441525	0	-0.9211832880973816	0	0	0	0	0	1	0	1.9208909	0.26229617	23829.469
94190	WRDLPSSEERLSSDSGKTEHQYILLLDSDSEVMASTARRI	23444.176	0.26392043	1.2167525	0.0283285095275	0	-0.5702584385871887	0	0	0	0	0	1	0	0.81185484	0.2513203	23444.18
94191	VSLSSGPPRSCEDPQVPEIGLNNEEECSQTNSHNDDLTKE	17571.355	0.19872157	0.062069178	0.00200856137425	0	-1.1477996110916138	0	0	0	0	0	1	0	0.027389526	0.19340502	17571.367
94192	PMNSWAEVTNDEPDMMNCTGNYTSQENNQELGDGSDENIF	29434.902	0.3345547	1.7754151	0.013629112539999998	0	-0.9002569317817688	0	0	0	0	0	1	0	2.6369858	0.30981866	29434.91
94193	RNTSWRNILLWDEDAGFKWLELSHTDWKDVLEDTLGSEID	111906.08	0.5923838	4.567168	0.675530261775	1	0.2010713517665863	0	1	1	1	0	1	0	3.5836558	0.57376355	111906.09
94194	DEPSNTDPPNDAHGSWVSWNDEWDFLFYMENSENSQMPKI	146279.62	0.6182362	9.024876	0.65693042396625	1	0.6891598105430603	1	1	1	1	1	1	1	6.217022	0.61368334	146279.64
94195	DLANEVDQQNSSIALVNDEPLLLDDGFPDDSILGEADDSL	55157.176	0.6214701	5.245572	0.456847658725	1	-0.6291694641113281	1	0	1	1	0	1	1	6.2103004	0.5909901999999999	55157.17
94196	ILAFQQTEDWLQWRASDDKYVHQEDYDNVEEEADEAILLL	49350.992	0.550069	3.8529372	0.35485601325	0	-0.18225759267807	1	0	1	0	0	1	1	4.590475	0.50408924	49351.004
94197	QTGGVGWEQEMNFSVEGFNSPYVDVGNNLLGMMDSELSPI	132446.89	0.5793905	7.085175	0.40063056612	1	0.2347520887851715	0	1	1	1	0	1	0	5.6585283	0.543882	132446.89
94198	WVKFTDSGMSSSPSWKICDKSSSGDDNMRKITDSTWSLLS	60316.066	0.28701437	0.5363567	0.0167871863575	0	-0.2037502229213714	0	0	0	0	0	1	0	0.5741166	0.26521507	60316.074
94199	QLNGDDAANPSDYEGAFGQYVWDNHSPDEYSDDTLDDEAF	87440.72	0.5175299	3.2627976	0.244124193015	0	-0.4772934913635254	0	0	1	0	0	1	0	3.9546213	0.44498575	87440.734
94200	AAAFDMPDLQSLFGGLEDDELVEFDSGIFNLHKGVIPSML	198394.45	0.60239667	4.339992	0.6370062206375	1	0.6275666356086731	0	1	1	1	1	1	0	5.348535	0.57802945	198394.44
94201	LKKPSYGLLKFEKPVDQDKDHSDFDLNWNNIEMMSLEAEH	79456.266	0.5699955	3.5169785	0.25757614624575	0	-0.4413751661777496	0	0	1	0	0	1	0	3.6721144	0.55414754	79456.266
94202	LDLFGGISQADYTCFYNSDLEEKDNILLPSYFDFGLGEEL	166527.44	0.6771628	7.5005937	0.8135831152499999	1	1.112357258796692	1	1	1	1	1	1	1	8.793562	0.66227335	166527.42
94203	LFLQVGVNNLENNGHSLPRNFSLDSQQDNTDEPVELERQP	23582.117	0.21786194	0.36458302	0.004717447763249999	0	-1.041106939315796	0	0	0	0	0	1	0	0.17216682	0.2070831	23582.117
94204	FQCWNLIDLVKLVIDNDQIFSEPQQHVNESQNTEECDPRV	38738.72	0.24400143	1.0017499	0.32398151317625	0	-0.3519580364227295	0	0	0	0	0	1	0	0.2110281	0.23864055	38738.69
94205	FWSFPEATNSSHQLMDPVDGHKIELPVTAMQAAAKSSLMV	55700.098	0.21575563	0.9178474	0.02275502960575	0	-0.2056864947080612	0	0	0	0	0	1	0	0.3862195	0.20963855	55700.11
94206	HDPDMDNRIIPADTPTASLTVEMKEINKSTVIQNPHGRGG	23096.32	0.17557979	-0.03554678	0.0013198949335	0	-0.974069118499756	0	0	0	0	0	1	0	0.02356577	0.17455177	23096.324
94207	DKLLDLQPEYEPTTVDFEYDSGDDKSSWLLTSSTFGDIHH	90646.83	0.5460363	5.3793716	0.37719080429999996	1	-0.301775187253952	1	0	1	1	0	1	1	4.342445	0.4881637	90646.85
94208	HISSLEIITSYNWEENRDYSQSVQRNDGSSIMLEDAEALP	37165.645	0.4540882	1.9739447	0.030360925257499997	0	-0.5636471509933472	0	0	1	0	0	1	0	2.079878	0.40252256	37165.645
94209	HGLTCEAMSLKEELLDWDEFCARIEDIVHWSDSHLPYSSE	125472.414	0.64052594	7.4314027	0.6868737716525	1	0.429403007030487	1	1	1	1	0	1	1	7.062457000000001	0.6296424	125472.42
94210	EAAFLLSMPFSHQTLQQLSLIALLHHQEGAVTPLLFLDWD	52315.18	0.2590424	0.020653725	0.1362842812	0	-0.1565199792385101	0	0	0	0	0	1	0	0.18255639	0.26237157	52315.168
94211	SLLGKSTVLLFSSDNVIFFRLFSNVSLPLDLWNNNVDNIW	96976.984	0.28649825	-0.024749994	0.3046868310425	0	-0.3069426119327545	0	0	0	0	0	1	0	-0.1070497	0.29106787	96976.984
94212	SEHHLGGSSGIGFSNEFYGPPLVKGEVVDLPVELSPNNQV	41087.92	0.3670065	1.4997174	0.050448078805	0	-0.8007001876831055	0	0	0	0	0	1	0	1.8115916	0.32966876	41087.914
94213	SYGDTTGDKTSDMETIFESLGQEEIMIKSSTEKNDHTECM	36865.094	0.38230154	1.6237123	0.03184508876825	0	-0.7979113459587097	0	0	0	0	0	1	0	1.283737	0.32351968	36865.1
94214	MELIEEAVGDVNNTSNDESSWFPGLDGDLELNGLLDLYGS	194353.17	0.6678727	9.743753	0.5974416379324999	1	0.4573935866355896	1	1	1	1	1	1	1	9.253109	0.65686536	194353.17
94215	YVENSCRNGAIAATSDYNHSPSNLYETAPNKYGISLLDPV	43320.973	0.30328593	0.6589881	0.009320808246749999	0	-0.3143022656440735	0	0	0	0	0	1	0	0.42951202	0.27603847	43320.96
94216	LWKRMPAPDLLPDTSVPSADSYIDQDNLPTSVELLPPGFV	74457.44	0.4292559	1.2366836	0.067271976485	0	0.0118455681949853	0	0	1	0	0	1	0	1.7675596000000002	0.3847433	74457.44
94217	NGLCYSNCEESTNPHGVDHMESDDVQYNNGGKMTVSMSVL	56780.98	0.20143302	0.45110226	0.00402254673075	0	-0.7165042161941528	0	0	0	0	0	1	0	0.26507902	0.19903572	56780.977
94218	LIKISQEGGKWFDDETVGERALFDDSRHHRKDAASPFCSS	40034.406	0.25358552	1.0137498	0.01194344873725	0	-0.4234069883823395	0	0	0	0	0	1	0	0.55549896	0.22132537	40034.406
94219	IDENQLIQTWPIEHIDPAYIVGEAADTEQRVNDTYHKWFG	102703.35	0.42361364	3.9773214	0.13049155403249998	0	0.3235455155372619	0	1	1	0	0	1	0	3.605757	0.36869603	102703.37
94220	GFTRDLDYLEIRIEHDEHSGSDEESFFLPVDEEDLEQQMF	162932.97	0.59597033	7.5022993	0.543645318	0	-0.4509161412715912	1	1	1	1	0	1	1	7.738334700000001	0.5475989	162933.02
94221	VPGSLSADQDKYLVEISHQLFSIGSPPPRITTMLSRLIFH	50649.973	0.18291461	0.0791111	0.0360459884825	0	-0.3523996472358703	0	0	0	0	0	1	0	-0.016025066	0.1779443	50649.973
94222	DGKYEEHNNGSSITKRLDYFHSQKQFTASPTEFSISEIAM	49889.777	0.22265764	0.40128803	0.0121655541425	0	-0.4490265846252441	0	0	0	0	0	1	0	0.33348775	0.20555282	49889.793
94223	APKYLYIMQPGWPQSYMMFDGFDNEPLTFPFGLGISQANT	159332.9	0.56324303	0.62408686	0.523746909865	1	0.3069086670875549	0	1	1	0	0	1	0	1.3587834	0.5387284000000001	159332.89
94224	PFALNTPESSSMIAFKSLDSDAFIQYVQAHGNAGCTPSFD	61105.52	0.3271102	2.5325365	0.08752634026125	0	-0.0379707738757133	0	0	0	0	0	1	0	2.776338	0.27948025	61105.523
94225	TGGFLYGLFGFPSEQKRTGGEQLFDIDLYGSMPAESVLSC	174772.34	0.5475311	1.3425993	0.330485797475	0	0.2327644824981689	0	1	1	0	0	1	0	2.6971264	0.50700516	174772.36
94226	ALPVSPVDVLDLVMPSTEDHHSSKEETFRSIGFDTTDSVS	66093.61	0.32610407	2.9606316	0.01977598579	0	-0.5603306293487549	0	0	0	0	0	1	0	1.6583197	0.3096737	66093.6
94227	ENKVIIEQVEEICIFMDPYVSMISSAPIDYLLAAVPSFDH	109671.24	0.48821136	0.6781361	0.6110835639500001	1	0.1596821397542953	0	1	1	0	0	1	0	1.5912004	0.48947725	109671.234
94228	KTAKDINWHVLVPVDLPWNSIETFALMEDAEFLSESEAAY	156828.1	0.60466635	3.5141797	0.63277052792	1	0.3079805970191955	0	1	1	0	0	1	0	3.4945192000000005	0.5831386	156828.1
94229	HDVKMEQMNEMLRSTATKKAVGTGFQEPVLESGSQIFEQK	25344.496	0.21337777	0.2740221	0.0018240982702499998	0	-1.0174204111099243	0	0	0	0	0	1	0	0.21166015	0.19600296	25344.508
94230	SPWAALLLSPSDDSLTNQDWLVISSIQQHMDIMCQMQGCG	118777.54	0.4720871	1.4340742	0.44900160836999997	0	0.0655394941568374	0	1	1	0	0	1	0	1.0632827	0.4628857	118777.55
94231	LIELDLSPSEIGTRTRSGIDLFSLNLGNVKLINENNKLLE	53211.723	0.22968476	0.48660898	0.11962412806375	0	-0.5063180923461914	0	0	0	0	0	1	0	0.79489064	0.21853785	53211.72
94232	IPPGRIADFEGFDIDFEFHGYRLLDYLKVDHTFLDFGDGS	204170.48	0.57411164	3.9918585	0.711463305875	1	0.5748769044876099	0	1	1	0	1	1	0	4.352655400000001	0.563768	204170.42
94233	KQDGQNNETYKTGEVKRQPNDTTDFSPSFTLSLSEKFDTG	34357.887	0.3094445	0.6586846	0.015425797494499998	0	-0.8016369938850403	0	0	0	0	0	1	0	1.4572592	0.2438554999999999	34357.887
94234	FALNNNMEAGENNNHSYRNHSTFAVTAIAYDTASWSRESS	33678.246	0.18549106	0.9863962	0.00283548226575	0	-0.8348410725593567	0	0	0	0	0	1	0	0.465739	0.17491259	33678.254
94235	DSSSPVELQNEEGVSACQQETTYEGKVDNITSQRACWDQL	43929.188	0.28257814	0.6619284	0.003748619393	0	-0.7053340673446655	0	0	0	0	0	1	0	0.6247901	0.27122405	43929.168
94236	QDPHVTTILQTGIIIFVIIWMNSPDGMEFYENGRLDLTFP	67929.53	0.282112	-0.00040507317	0.098403359	0	-0.4525178968906402	0	0	0	0	0	1	0	-0.09123516	0.27596533	67929.54
94237	LLFSFGFVQPLDECGLSALTFPTPSFEILLTECQPLLNFW	173604.69	0.59172523	0.12538218	0.8815307170000001	1	0.1423210650682449	0	1	1	0	0	1	0	0.01975131	0.58603907	173604.67
94238	MLLENYVPFHPPDYPETTVEDDELFGGQSNVNFIQSNNGL	133125.08	0.39361522	3.2770653	0.1905117802825	0	-0.4849446415901184	0	1	0	0	0	1	0	3.4699306000000005	0.34268206	133125.1
94239	VDPAALGTKFGEYGETEYSATKINRNDELKSFTINPPEHE	28895.195	0.20347269	0.5928352	0.0031419600977500004	0	-0.8583918809890747	0	0	0	0	0	1	0	0.37329268	0.18924376	28895.191000000003
94240	MFVEQLRVDWDEITVNQGSIRLEMIGLRGGTELITISNGN	55361.46	0.2599857	0.4135685	0.0846063094475	0	-0.4976142346858978	0	0	0	0	0	1	0	0.9878777	0.24973464	55361.49
94241	EHLEDDSTPPNSMLLQDILDMCQWGFDSVEPTDDRHNHDL	78865.55	0.64105517	6.5331187	0.5432696872385	1	-0.0956335216760635	1	0	1	1	0	1	1	4.730775	0.62702763	78865.54
94242	VTVALQLEPGVNEDVTTPVEDHHDEQTEPVRLSDYIAAAW	63821.957	0.2748512	0.30992317	0.012786525761	0	-0.6502150297164917	0	0	0	0	0	1	0	0.45023203	0.25604543	63821.965
94243	TEVTTDDSLRTSQKITTAFWGMTDIFDEPPRLIWPQKLKL	55097.176	0.33185747	0.48393917	0.14282300965475	0	-0.2621327340602875	0	0	0	0	0	1	0	0.2177515	0.3127317	55097.17
94244	SLRKSTPQSSLPNLKKKDLKSPKGNNQKEVCSIENNVKLM	29791.578	0.15636341	-0.18236423	0.000125153036075	0	-0.9695806503295898	0	0	0	0	0	1	0	-0.18371105	0.15621825	29791.578
94245	LMLDEEFSDSMKAESNMGEQEQSAEYWMHNCALMQVIDYN	62353.25	0.48525578	2.561116	0.382657981125	0	-0.2819489538669586	0	0	1	0	0	1	0	2.456843	0.4679122999999999	62353.242
94246	QTRSIAGQNWGVTSDKTFSSSSYASEKDDERTLKIKLGLL	38713.07	0.17349932	0.1469028	0.00148692211225	0	-0.7872668504714966	0	0	0	0	0	1	0	-0.058801413	0.17278592	38713.066
94247	QNYSDPQSLNELAANLAARYDFFSCMITGEFPDECRSASD	41828.266	0.45837966	1.0459527	0.4521881889975	1	-0.0864203125238418	0	0	1	0	0	1	0	1.1812378	0.41368523	41828.266
94248	SVGEAEAVLPLPEWRNGTDNSLVGALAITNDHMFNSVCYN	85056.55	0.37305224	1.0913186	0.04670587146	0	-0.1931989192962646	0	0	0	0	0	1	0	0.622368	0.34364927	85056.57
94249	VLDLRRPSYLDSFDGYFHELQWYSDLRSDGGFSLLSFNFE	208679.33	0.6270583	0.8027946	0.746830953675	1	0.3599860370159149	0	1	1	0	0	1	0	3.712387600000001	0.6215972	208679.34
94250	DVEEDTPFQMGREEFLEAMSSSNGFLMMIALPGSEFQALF	119831.99	0.5315121	1.1656402	0.4500100125075	0	0.0513903088867664	0	1	1	0	0	1	0	0.6941718000000001	0.49783462	119831.98
94251	LGDVDQVVSYLERGGRPCFIEGFSRNHIFDDCGDDLLHAS	104328.305	0.43104175	1.9654459	0.1302211920275	0	0.2651367783546448	0	1	1	0	0	1	0	2.3250222000000003	0.39707667	104328.33
94252	RSDGIEDRGLINLAIVLYGWKRDLLEEMDFENMDPFGDLL	135235.67	0.52804047	0.49399936	0.5091306249249999	1	0.0189355444163084	0	1	1	0	0	1	0	0.6653054	0.51087576	135235.7
94253	NLRCNGGIDDDEDSRKKVDNLAGYCLLDENQHQLGVIRMT	39491.1	0.24868628	0.32964373	0.01723850878	0	-0.4117195606231689	0	0	0	0	0	1	0	0.08811188	0.23376453	39491.098
94254	VAKSFNINSLMNSGGDFKAGVVYEAASEPARPLAKTTIDV	64260.098	0.1716847	0.257313	0.0050103995315	0	-0.6834813356399536	0	0	0	0	0	1	0	0.10421443	0.16908878	64260.098
94255	SWQKMPDNSGGDSSSADMLDKYHEEIPFKISTDMAWKRQG	36035.266	0.27410266	1.8835495	0.03010168433	0	-0.421919047832489	0	0	0	0	0	1	0	0.8031851999999999	0.23830537	36035.27
94256	VDYNMNQLQQLMEFYGELPDVWMFPNQMSRSSSGFGLNMF	143223.62	0.60857	1.4324746	0.630976897275	1	0.2387465685606002	0	1	1	0	0	1	0	1.5120138	0.5962813	143223.64
94257	VFDFGLFHKINNSSSLFDLATMEVSAGCLYSLGIMDMSTT	99691.3	0.4806742	0.26018143	0.6378613255125	1	0.1116854101419448	0	0	1	0	0	1	0	0.33983135	0.4718395	99691.32
94258	SSVLSPDVPLDDSPDECRLELTFDQYFESDDLSANELYSN	125830.63	0.6400521	5.850564	0.5853219535774999	1	-0.0814621001482009	1	1	1	1	0	1	1	7.1522746	0.5992357	125830.63
94259	LKKPSEEENDALVPAPAFSFTPTFQNNLDLNACCQMNDSS	49094.156	0.4907093	1.5655948	0.11045792195325	0	-0.6338870525360107	0	0	1	0	0	1	0	1.5021687	0.43881667	49094.168
94260	CDGDREFSNCHPLKDNDFPDYSQSTPQSNIDRFENSFKSS	38676.49	0.2698093	1.7009611	0.0145955646075	0	-0.6801426410675049	0	0	0	0	0	1	0	0.7372699	0.2307605	38676.477
94261	LGDVLLTLKGPLITSLEIVLYSIFNGSDPAKVDTLLLKIE	45717.426	0.19820173	-0.04519272	0.055099945085000004	0	-0.287999153137207	0	0	0	0	0	1	0	-0.11456227	0.19802053	45717.434
94262	SLSLFNSQHFFMERQLSPDCPDLDEWELLRQFKNDQLKDS	113032.555	0.55834085	5.719446	0.46640974738249996	1	-0.2847986221313476	0	1	1	1	0	1	0	4.0814580000000005	0.5239199000000001	113032.55
94263	SFDWFQTTSSEECLLFGVSTEPVSEIQKQEVDLGALASPD	81526.54	0.48176476	3.9437244	0.40289846988175004	1	-0.1101566180586814	0	0	1	0	0	1	0	3.8893878	0.46757904	81526.55
94264	SIDHDESITSKKFECIPDREDAKAGKRLLEFRDEDHPGQS	27770.121	0.17949967	0.009875059	0.0012888141295	0	-0.9732959866523744	0	0	0	0	0	1	0	-0.08471298	0.17311046	27770.129
94265	EALDPLHHNIHDDESKVVQHCGMNNDPEQDIAHSWRQNVE	47156.434	0.21791916	0.45602083	0.003676785095	0	-0.5095648169517517	0	0	0	0	0	1	0	0.6941354000000001	0.21161766	47156.438
94266	MRNSFDMMRSFNQVEELEIKSASILVGGFMNSMQEEVTPD	50019.484	0.36718526	1.2993793	0.17632386879	0	-0.4981892108917236	0	0	0	0	0	1	0	1.0029528	0.34054494	50019.473
94267	SSIKGFMNMDVSLPKNPMTHPIYSCDRMNLHIVDPMLPMF	123654.12	0.26017898	0.48422432	0.035517314367500004	0	0.2430595159530639	0	1	0	0	0	1	0	0.3649652	0.25205854	123654.11
94268	EEWEGKKPVGYEVPVNIQQDASNNCWSMIVEDEENYWPEG	78106.88	0.57058555	5.0621767	0.2074575736475	0	-0.4283831119537353	0	0	1	1	0	1	0	6.236575	0.53914535	78106.92
94269	PANQMMELGFAYHDKESPPRCKTRMNVVLTGCRRSTSVTL	51521.836	0.1822324	0.0763948	0.0012328120653	0	-0.5213154554367065	0	0	0	0	0	1	0	0.103731394	0.17201309	51521.84
94270	KWCFDFPCLFNPSVGASNSSPLEDSEKDLDYESSFTFLQV	105587.31	0.6470321	1.5802902	0.3152986247	0	0.5051392316818237	0	1	1	0	1	1	0	1.6321561000000002	0.59958875	105587.32
94271	ACEITSNEASTDNATSDWAELDTPQGTGRIKRELSSTLDD	26182.398	0.22642843	0.26087475	0.0084253475105	0	-1.033779859542847	0	0	0	0	0	1	0	0.14347029	0.2127398999999999	26182.402
94272	MECGFPLQRAFFDMDVRLGPVEYCRWDVLGDDKSTASGSS	72635.945	0.41035232	1.8697517	0.2759226850725	0	-0.0319295153021812	0	0	1	0	0	1	0	1.4485066999999998	0.39115348	72635.97
94273	QQVRHLILFGGGSSSENKFALSAALTGYIIIPLPPTKVAG	66308.31	0.17091402	-0.051640272	0.0075837345080000005	0	-0.3197210133075714	0	0	0	0	0	1	0	-0.12503624	0.16829924	66308.3
94274	LEDEDLRKHNALPEEELPATSNGRCMDGVFDLLTGADRAT	64793.797	0.4261608	1.6723301	0.05662602111	0	-0.4635623097419739	0	0	1	0	0	1	0	1.6219102	0.39675677	64793.785
94275	FNQQMLGTFEVWDYLVNDGCESALAIFYDVPSVSMRPAQT	174438.66	0.542965	1.5815369	0.67258537182	1	0.5042089223861694	0	1	1	0	1	1	0	1.9580425	0.54097533	174438.67
94276	SQTLSWDSLLLEENQHEKKYNTDSMLITPYEDVVGDLLIQ	94482.625	0.64421815	6.552525	0.3202567734	0	0.099622830748558	0	0	1	1	0	1	0	4.490101	0.6270964	94482.63
94277	ADDHKNPSDKEPRGTLKLEPHIFTPWYGTQLSHLDIFCMN	94922.69	0.30065188	0.5339296	0.20884072017582497	0	-0.2579628825187683	0	0	0	0	0	1	0	0.18050766	0.29121372	94922.72
94278	FPTNNAEIGKYNDFFSFSPGLLYFLVDMVDLGDDMELEPL	99290.18	0.64598197	2.5156975	0.7844362412	1	0.3177641630172729	0	0	1	0	0	1	0	3.073019	0.6423972	99290.17
94279	YSPATTLLNPATTGDEDAVRFANNIAPTTDPGSPGFLDNS	38291.332	0.33812502	0.55918074	0.005957698926249999	0	-0.8029254674911499	0	0	0	0	0	1	0	0.7708453000000001	0.3014729	38291.34
94280	LKSQLGDENPDRRARLGDLQSGSSEELQWGNFRRRILEND	44859.023	0.21253653	0.31500793	0.007337719666299999	0	-0.7767273187637329	0	0	0	0	0	1	0	0.19674492	0.19586563	44859.027
94281	RRNGLIASEHMSESIATHLDDVYLMLISSERFDQSEFNDE	40510.848	0.53911245	5.938974	0.519555287761	1	-0.3702841699123382	0	0	1	1	0	1	0	3.3191466	0.51773137	40510.863
94282	PNYRSCHHVPSVDTSCLLHFQVLPGKVPPAGLGSDLKERR	25393.559	0.1665395	0.21494102	0.0079150084269	0	-0.5175362229347229	0	0	0	0	0	1	0	0.21530509	0.16511995	25393.55
94283	QQMLPKNNNAVPPEDETVVCMDSGEAGASDFSFDSFDLLF	188665.08	0.64670926	7.255923	0.40935537454162496	1	0.2550145983695984	0	1	1	1	0	1	0	6.485045	0.62029743	188665.08
94284	VAVGLVEYNDTSTGTMTGDLKVYYTSHSNSSDLEKIKYTP	34432.215	0.18364668	0.5666846	0.0038864731665	0	-0.3792285919189453	0	0	0	0	0	1	0	0.49088526	0.18056364	34432.207
94285	FSSKVLPERVPEEEHRLPFMYNTPLLRKFVENGVAPSTLM	58073.93	0.1766746	0.19584775	0.020765762166	0	-0.2728844285011291	0	0	0	0	0	1	0	0.062378407	0.17346413	58073.953
94286	EVDFIIGFMVSSQSLLMKTKELSDDESIDPQQNERYGHST	30586.48	0.22445308	0.69397116	0.04994192440275	0	-0.6133060455322266	0	0	0	0	0	1	0	0.21559215	0.21727644	30586.48
94287	DDDQQAGFMEDNNRKCDWPLVTYIFESSPQELYGQLPSNH	46788.08	0.39651224	4.277687	0.2287350618685	0	-0.0730864480137825	0	0	0	1	0	1	0	2.3896046	0.371297	46788.08
94288	YDDQNQQNLNLQRVDNNLLSCASEEKLFLLLNVLDRDLCL	49440.59	0.25339016	0.3462689	0.5173569566727501	1	-0.3412953913211822	0	0	0	0	0	1	0	0.0519635679999999	0.2543373	49440.6
94289	HHNGSGMEPVDPESEFNAGSWYFTCNNSPQINNDSGGFQM	66688.875	0.46756628	3.2756312	0.17582678628525	0	-0.5630869269371033	0	0	1	0	0	1	0	3.4407214999999995	0.39717406	66688.88
94290	RFDDYDLDYGDLFPSPPFLRTDNEKVLTVTDVDMNLSESD	141686.52	0.5706107	5.777063	0.4411344854	1	-0.324413388967514	1	1	1	1	0	1	1	6.204153	0.5430262	141686.5
94291	GALKSENLHDQEIVPPPEKFSVRNPSFHIGGNNNCKHVPL	29008.18	0.16997205	0.06747651	0.0016829368562499998	0	-0.7997448444366455	0	0	0	0	0	1	0	0.018086433	0.1684886	29008.184
94292	WDAGWKFLDMPDEDWKLLESNIMWDVMGDDSNDTVDGFTP	205380.0	0.68081605	10.71534	0.774617772825	1	0.9890607595443726	1	1	1	1	1	1	1	8.734816	0.669167	205379.98
94293	KGVAGRDTSCSSGDMMGTDESLAITICDEENKDEFLDFGV	98596.74	0.5908945	3.8444064	0.18363191996574998	0	-0.536298394203186	0	0	1	0	0	1	0	3.5565007000000004	0.55884135	98596.75
94294	SEDYFDLVSSFSFQNQSDLRENDGFSSMGDTEQQEHFRKR	149810.56	0.4022188	6.192704	0.36866731920400003	0	-0.6638397574424744	0	1	1	1	0	1	0	5.260438400000001	0.35572073	149810.58
94295	YDLTWMHGSGLRYESGPELDEQTCLVGFHSTVYLRIKWAD	52061.53	0.24414353	0.28621793	0.10546393876675	0	-0.2029011696577072	0	0	0	0	0	1	0	0.35725784	0.23267764	52061.523
94296	GFQDFLYSVPWGPEDEFKQTSIDFSTTTVVSEFVFDVMIP	163602.64	0.6311569	1.6677363	0.57668902	0	0.6392515301704407	0	1	1	0	1	1	0	4.030525	0.61821246	163602.62
94297	PICFSPHVEVGFLLLTYDMLELSPDNRICGNLDDPQSASI	71064.46	0.3890337	0.7051743	0.44987761832000006	0	0.0049708187580108	0	0	0	0	0	1	0	1.3027275	0.39362246	71064.47
94298	PLTWSLKIESGKYLDKNASPGHQHRFIYWRAGGNVQFPIE	44413.51	0.18242837	0.06832385	0.0034002502035	0	-0.3335912227630615	0	0	0	0	0	1	0	0.017809868	0.17724016	44413.508
94299	NQEGAINAGLAPTSSDETETVQHDFDAFEWHSFRRVILVS	55787.81	0.37069646	0.2899027	0.18667405219275	0	-0.3983212113380432	0	0	0	0	0	1	0	0.21884155	0.3387089	55787.8
94300	SEELEERTTGSDSSLLEESLPVENRNMDSVSTRSEYDVQC	26343.871	0.31483403	0.26066208	0.01502976146075	0	-0.9129313230514526	0	0	0	0	0	1	0	0.31513	0.2907272	26343.867
94301	DEEEEVSTSVIWDITPSECYFDMDPLEWFSIEDGSTDPNE	216519.98	0.6909769	9.318672	0.69686418215	1	0.2839498221874237	0	1	1	1	0	1	0	9.493347	0.68810487	216520.0
94302	KQLSGNITLTYNRFSIKDNNEPDVAVIKLEDDTLYDLGLL	50806.99	0.5242447	0.9744724	0.1508439665875	0	0.1024124771356582	0	0	1	0	0	1	0	1.5755692	0.4977879	50806.996
94303	KPREPSSTSITRSYYLTDGPCLYYDGCCDVRKLMCQNEGN	46604.914	0.26443568	1.1831894	0.114866471359	0	-0.5743688344955444	0	0	0	0	0	1	0	1.8913078	0.2459067	46604.914
94304	HRESDLQRRTACVNPFSDVQQSGGGYNLESDEKEIDGLDD	22932.715	0.33169258	0.24345207	0.007167975924	0	-1.0030109882354736	0	0	0	0	0	1	0	0.7151933000000001	0.30705518	22932.71
94305	FEWSVFPISSYEDESPDGDPNNDITTEQDIDLAIPVYEIP	87629.76	0.523178	3.8396	0.160535642575	0	0.0098013263195753	0	0	1	0	0	1	0	4.5900483	0.485687	87629.75
94306	SNCELLMQFKEMHDVKRYGGMDDPTEIPQKVIYDYQDLEV	61158.902	0.3855782	1.587024	0.0271325556275	0	-0.1646266877651214	0	0	0	0	0	1	0	2.0753293	0.35407156	61158.9
94307	HFNHFCSGLPSELFGQCVPEHQQEIDHVNKYLGHTPIEID	81709.93	0.33059257	2.937572	0.07534299611999999	0	-0.0203060023486614	0	0	0	0	0	1	0	2.567359	0.2901793	81709.95
94308	ETCLDMEIKTKPCFSDHLGNGYPPNFYYNDPIMDQVKLET	147288.2	0.468706	2.3181767	0.1687439111	0	-0.244238331913948	0	1	1	0	0	1	0	2.604737	0.4157029	147288.2
94309	EQDVVDPNNTALKYNGGFNDIKLLNYATLGGYQNMDLSPL	43030.492	0.29931903	1.1780889	0.05250506371	0	0.1923769116401672	0	0	0	0	0	1	0	0.82919145	0.27918658	43030.49
94310	ICPPRTVDQLNPLEYDLLFDFLNGEITFDPLQEIEVANCL	247095.31	0.6477333	6.757969	0.7547402034324999	1	1.1659960746765137	0	1	1	1	1	1	0	8.242968	0.6454512	247095.31
94311	HFDLTTVQGGDVSSSKAPNVCQTTAKQPFFSSCPLEGLKR	45112.965	0.17893368	0.31009865	0.0016391191320000002	0	-0.5573940277099609	0	0	0	0	0	1	0	0.25846052	0.17099994	45112.96
94312	NFGLDVSSFGGDTHFPERSEVGINHAAAMEFGYEDGDNFD	68691.36	0.4383587	6.4149694	0.057107480675	0	-0.7672488689422607	1	0	1	1	0	1	1	4.793457	0.3777627	68691.35
94313	RPWKPDVAVDSSEDKGNYQSDGKMLTYSLYISELSEQYMN	44888.04	0.39147508	1.9605958	0.051877514662250004	0	-0.3491047024726867	0	0	0	0	0	1	0	1.16583	0.35041216	44888.027
94314	LSDFFPTGENIFPMNFIRCDEDEIFCGGDPLRGLEFSSAL	149033.39	0.63018435	3.3466158	0.6828950094425	1	0.2563344836235046	0	1	1	0	0	1	0	5.823929	0.59327954	149033.4
94315	MSQQLSNAQGDNNPFYSSAGYHWFSNPVLQFSFPDGIIVS	96830.44	0.49835432	0.6156322	0.385161744671	1	-0.0451389737427234	0	0	1	0	0	1	0	0.6029601	0.46377602	96830.43
94316	ALMGSTGWDDWGDDEEAFWPNEASNISNLNSDFRKYEIFV	124218.414	0.5769791	5.1647763	0.6559932907	1	0.0258867144584655	0	1	1	1	0	1	0	3.9860942	0.52219695	124218.44
94317	MAFSAPPVSNGMEVNVLSSSKDGNTFFSRITLDLPFSSVD	75151.72	0.34369454	1.1348841	0.03626439379	0	-0.1759844273328781	0	0	0	0	0	1	0	1.859816	0.3118567	75151.72
94318	DWSTSEEHKMDRKRQPKFRVDPFLLESPDMMQNPPEEATQ	34605.44	0.20575091	0.45352364	0.009468014236625	0	-0.6482714414596558	0	0	0	0	0	1	0	0.4801724	0.19661902	34605.44
94319	SLPRAKVGGDLLEDTEDVPVDSYDQSSFYLGAVAIVTKDG	60750.367	0.35340568	1.0754216	0.15602735285925	0	-0.4743092954158783	0	0	0	0	0	1	0	0.8479669	0.31221232	60750.383
94320	EPDEYSPGTDFSTTFLSDNFNFPERMSQGFSPSLFVTVEL	102718.93	0.5814255	1.7306149	0.469795331175	0	0.517045259475708	0	1	1	0	1	1	0	1.3192431999999998	0.5408111999999999	102718.92
94321	ALHLNMVNQSNQFCTEFDSPASEEEETGTDKIQWSIFFKL	62799.633	0.38038373	0.5176482	0.18174447369	0	-0.4777901768684387	0	0	0	0	0	1	0	0.4631064	0.33830225	62799.63
94322	FTLNFQRPDDFAPNFQELSMQQQCSNMNKDEIELRSFYNV	95290.73	0.47280824	1.5854125	0.0769755933075	0	-0.1388164311647415	0	0	1	0	0	1	0	2.312869	0.39698246	95290.74
94323	LSNIGLWMLLGIERESTDTNPFEASELLHEFRVYYADHGI	71900.83	0.4145805	0.15711951	0.48958590175000005	1	-0.2546741664409637	0	0	1	0	0	1	0	0.25574064	0.3738507	71900.85
94324	RENAVYNQYDLIVTPTSISGHHQSSTSSNQQYKEVEHDTF	29308.672	0.19576512	0.50822806	0.00316608314325	0	-0.9132765531539916	0	0	0	0	0	1	0	0.41776037	0.18746516	29308.672
94325	LAFDWFLKTVQEGANSDPNQNCRAFSDQPMNYGPKSPELK	44137.39	0.23356573	2.5458138	0.051497034343	0	-0.2170974910259246	0	0	0	0	0	1	0	0.7575294	0.2236612999999999	44137.387
94326	SFDLDFTYSPAFPVPSNMDVDEEKEDQDHIYDESSLDLDS	129719.33	0.55208516	3.7918787	0.14918797749999999	0	-0.5683602690696716	1	1	1	0	0	1	1	4.596335400000001	0.5014289000000001	129719.35
94327	YIDGFISGTNLNEEIAPLQGHMFLIVVFNSMENIAASEEL	82688.09	0.28614753	0.41911292	0.19381114825	0	-0.1853912323713302	0	0	0	0	0	1	0	0.5429807	0.2756568	82688.086
94328	CINVGEVFDDSALDNELFSDCHQQSQISGSIRAYKTSVTI	75567.625	0.35240403	2.498947	0.2879598395195	0	-0.3274241089820862	0	0	0	0	0	1	0	1.1223618999999998	0.288992	75567.63
94329	QMNGDTVLVDGCVNQNFDPITMMFPALDLLCLWLEVMDQF	166892.88	0.5226233	0.16913557	0.7054632335225	1	0.2880826890468597	0	1	1	0	0	1	0	0.42642045	0.53070617	166892.9
94330	TSSSTLTIAILIRSSFFVKLEEYPDPDDSLMPIETFVGQK	117903.266	0.3305056	0.01607275	0.106003266431	0	-0.2098825424909591	0	1	0	0	0	1	0	-0.09277344	0.30713037	117903.266
94331	NRREALDYADSLEYDFLAASEHHFLWTMEIMDEAMNGGMQ	188989.98	0.6290305	3.7375288	0.722907090175	1	0.2379483878612518	0	1	1	0	0	1	0	5.709235	0.6195225000000001	188989.98
94332	ESLENGNLDEEDSLDSVEEGCWTSPNALGGISDGQMSSLP	36710.08	0.30991757	1.2438283	0.16278118313	0	-0.6834874153137207	1	0	0	0	0	1	1	1.6725751	0.2867709	36710.08
94333	MAFEEEKEVRASGLHDQSKFLSSEEELPMFEIGKCMPGVK	59986.066	0.4104454	2.9060094	0.02807105418	0	-0.4015022814273834	0	0	1	0	0	1	0	2.207205	0.36406267	59986.05
94334	AFSASVVNGAMNQWKQDMSMKDLIRSSPTGLSSFSWIEKK	41822.96	0.22115135	0.3413391	0.0153681994175	0	-0.4514574408531189	0	0	0	0	0	1	0	0.25833654	0.20152338	41822.96
94335	VELNLLELKPEFCHISVDGDPPMQSPEQELAVWESPLMLD	130393.65	0.5811108	4.2741613	0.169719587725	0	0.2438486367464065	1	1	1	1	0	1	1	5.2480507	0.5603978000000001	130393.64
94336	KTPELLLSEYHVTICYETSAVSNHAKYGCFCFVKDLNASS	59185.29	0.22695784	0.12612629	0.05885140918	0	-0.4224607050418854	0	0	0	0	0	1	0	0.05513549	0.21671529	59185.273
94337	MESSPEATPEMFDMTISDEGIEDDGWVHMFQTTPIIEYQV	162267.58	0.6083068	3.230607	0.4462297152825	1	0.0126998396590352	0	1	1	0	0	1	0	4.669755	0.5855547	162267.56
94338	VPYNAATAKPDIWSLLGELGMEAYIENPLEKEYEGNGMLD	82249.734	0.55219465	4.0687246	0.49149098011000003	1	-0.2768736481666565	0	0	1	1	0	1	0	5.5123568	0.51507485	82249.74
94339	CLPSWLIDVDEKYSYFTLDGHEETAGFSSVTENEDDETSL	66918.57	0.45486322	5.4605036	0.451269717095	1	-0.3849961459636688	1	0	1	1	0	1	1	3.9136539	0.40642473	66918.58
94340	EIALGLNNEINRAVVTTMMDMGGQECILRETTSDATTSLI	42335.05	0.19925778	0.3844638	0.0132464977125	0	0.2831498980522156	0	0	0	0	0	1	0	0.42530084	0.19448547	42335.062000000005
94341	VRRSSTQDSQSEIDDDDYQIATTPEKCPQVDYEMNYSAYN	29849.758	0.33590868	0.53166115	0.02131913223475	0	-0.797346293926239	0	0	0	0	0	1	0	0.84956086	0.29699	29849.758
94342	CKAIYWVMDLTSSPDPSDRVKVETSLLPSSTNVHDDDQLD	32176.531	0.24556667	0.5985501	0.009897092120000001	0	-0.9320451021194458	0	0	0	0	0	1	0	0.34516692	0.23937225	32176.535
94343	LHQGLAQFPDCIEDPDDTVNMEEVLHDPPVRLRQDHEMML	80299.87	0.3326806	0.55350196	0.051728886945	0	-0.509860634803772	1	0	0	0	0	1	0	0.4406127999999999	0.3163017	80299.88
94344	SQQDLEAVMPLYEDLSCRRSKHVYEEEFLPNFMSLDGLFI	172063.05	0.6610477	2.962167	0.582581867575	1	0.5569043755531311	0	1	1	0	1	1	0	4.1791887	0.6412484	172063.05
94345	SSPNWYVHVKWERYLTDNCRSYTNDTSTLVWVPDELFSFS	113415.2	0.49066398	1.5849874	0.3101825920125	0	0.1580546796321869	0	1	1	0	0	1	0	3.788821	0.47758222	113415.22
94346	NEKGIEEVRYSDPMECSGLLCFQSGTSAEDQYIAPILNWN	52361.914	0.5238775	2.09975	0.18965770285625	0	0.1527874767780304	0	0	1	0	0	1	0	1.778801	0.4965377	52361.914
94347	IRELPDQLILSWMLELLLLGEMYDSFQDDDDSSFEQEAIY	127375.64	0.5985403	0.053179502	0.8653711988999999	1	-0.4413542747497558	1	1	1	0	0	1	1	0.15661955	0.58286077	127375.625
94348	HLKIRDLAFVTNPEPFNELSLQSQNLQQLQNGDNYTNSLE	31579.2	0.34518394	0.68459713	0.02867280732	0	-0.6331230998039246	0	0	0	0	0	1	0	0.6722499	0.29157865	31579.195
94349	MYGSNQGLVSVVDASFLHNNWHMMEELGGLKHQGDGNFML	83042.01	0.47609514	1.285951	0.2823514943975	0	-0.2460726797580719	0	0	1	0	0	1	0	2.0509734	0.43223038	83042.016
94350	YSDFFGYSSRIHKFFPLIQQSRFQRVTQSRKDILNGASDV	66608.55	0.18258804	-0.014977455	0.0463949461845	0	-0.4100349545478821	0	0	0	0	0	1	0	0.013424158	0.17732087	66608.55
94351	DPNDAMRAIFPMMMSDQLEEVLEGLPLVCKHSYGGNSGHY	60619.35	0.39365825	2.010899	0.28903296431	0	-0.0610926859080791	0	0	0	0	0	1	0	2.7459962000000004	0.3726572	60619.383
94352	SFHHNIFPEEVKQFQEQELVAFLGMGRNHDNNLNWEGLHP	62007.54	0.4057281	4.2466044	0.1766678488475	0	-0.2343666851520538	0	0	1	1	0	1	0	3.8150191	0.3711915999999999	62007.547
94353	SPTYHAVEVNCYYDVWEERASNGGIEQLCMMLNGCDFPWL	122823.984	0.62010324	0.7923615	0.575867073275	1	0.4841898083686828	0	1	1	0	1	1	0	1.7267987	0.6125798000000001	122824.016
94354	VFPTTDTTEKGKLTEPDGEFLSSQLPETLGDSSYIGENFF	85556.305	0.48844883	3.7929375	0.2209291304925	0	-0.4656060338020324	0	0	1	0	0	1	0	4.5569677	0.4160138	85556.33
94355	NIIQQPAIRFELFPDWSEEEDYIPKQDIMEEMNLNDCIDL	112661.92	0.6642479	5.577754	0.621765481	1	-0.0713301375508308	1	1	1	1	0	1	1	5.6007824	0.6412638	112661.92
94356	SPMFSYSAPCLQEDIFDRGDSLWCADLDDLWMSCDFMDKD	271513.9	0.6926112	10.381342	0.762652105	1	0.7317816019058228	1	1	1	1	1	1	1	10.040256	0.6879643	271513.9
94357	APEDYEWEIDFAKDEDVFMLVEMQGNQALLTCQVCLDVHQ	109278.39	0.5457352	2.3945231	0.5244614167624999	1	0.1357580572366714	1	1	1	0	0	1	1	3.445381	0.5410896	109278.41
94358	LAALMEGFVCMGVVENGKMVDDEINSNPLSSRSQQHLVFG	43128.793	0.24542804	0.10505366	0.0193173497835	0	-0.2567231059074402	0	0	0	0	0	1	0	0.18939805	0.2372009	43128.793
94359	TDSGTYILQLDDLDFSHTQNPPKEAMNGGETAFFDVDDQQ	45600.14	0.5503417	4.1829844	0.0554327791625	0	-0.7928807139396667	1	0	1	1	0	1	1	5.7997203	0.5065527	45600.14
94360	QRIFMEGQCRNNEVKEWVESINVPEHMEKLIFDPDILSYS	137712.95	0.49102053	5.5846024	0.31518472649125	1	0.2135777026414871	0	1	1	1	0	1	0	3.508887	0.47046584	137712.92
94361	SFIEFLHVNYDVGVTYTGDSQQGVRDHDLVEDGCELDDWK	69833.125	0.51315373	2.9990082	0.05774866435	0	-0.3751722276210785	1	0	1	0	0	1	1	2.5760198	0.493121	69833.16
94362	LLTFQHLLPLLVFDALDDTSDSLPKKEPGNSYWQDYLDFY	91644.42	0.6271378	0.3806491	0.5710405635	1	0.2229563295841217	0	0	1	0	0	1	0	2.5250776000000004	0.59942096	91644.45
94363	RPSCFDYPRFLNASIPYSYDEVITEAAMVYDNELFSSRYW	166436.16	0.58196706	2.197806	0.59405243165	1	0.5429149270057678	0	1	1	0	1	1	0	2.7244766	0.53257746	166436.17
94364	PGKPRSRSPLYIGVEIPPIVEFTAAKGRKDALPGGMFPPS	41217.145	0.18899217	0.0016291142	0.00280806816375	0	-0.4634889662265777	0	0	0	0	0	1	0	-0.032564163	0.18382299	41217.133
94365	MQQRANNKKKRVVGLDFDEDDPENHQKPKGFLLSFGSWTR	37894.395	0.2697207	0.00992918	0.030328191055550003	0	-0.7823914289474487	0	0	0	0	0	1	0	-0.0122382639999999	0.24331921	37894.4
94366	HKLREPLQPMDELIELAGFDMQLLVSSCDGCNAVRDEDME	65656.76	0.6178849	4.4715366	0.48130210114	1	-0.1946139186620712	0	0	1	1	0	1	0	3.1432528	0.6080236	65656.77
94367	VIYFQKEAMSSKYRGVDTTSKYGPLCFSAMQATDCFGDMN	49134.535	0.31231603	0.9128567	0.021741996588000002	0	-0.4216991364955902	0	0	0	0	0	1	0	0.5122279000000001	0.28613785	49134.535
94368	AGGENELETGFGTNNMQNYSPVSSNRVPVLDLGVKAPELY	56927.945	0.19379985	0.65208447	0.0071187867525	0	-0.6430441737174988	0	0	0	0	0	1	0	0.6085464	0.1877	56927.953
94369	ELDGGVTNQDALCEAHSVNFWNVDWWFDDDEWSFHDLENP	239499.72	0.66785616	10.262899	0.759857182245	1	1.0828187465667725	1	1	1	1	1	1	1	7.303128	0.66595596	239499.75
94370	ELEETNDHVGCTQLAEVYPTAPGFNMIGAAPNEAQIPTGF	69619.805	0.24197748	1.0584161	0.0171726659225	0	-0.380829393863678	0	0	0	0	0	1	0	1.058946	0.22332832	69619.78
94371	MEWKDDAESNMMEKQWVSKFPCLILDQKTDSPAFAALTNI	63935.688	0.2215848	1.0603315	0.14878455539	0	0.0225015711039304	0	0	0	0	0	1	0	0.69910693	0.2117658	63935.703
94372	RKENNTGFEYTEICTDDFLFSDGDDDLEKIQSSQTNEALL	74959.55	0.60949045	5.578249	0.54414249764	1	-0.5540475249290466	1	0	1	1	0	1	1	3.5313230000000004	0.572149	74959.52
94373	NNGYVPEIETTVSDAGFNALEVTGEQEDGSSDSPELKYGI	24921.582	0.2627755	0.50591934	0.010612536615	0	-0.8239187002182007	0	0	0	0	0	1	0	1.4647937	0.23687704	24921.578
94374	PSAVVVLEKMMCRLGSFVAAQPDYLDEKSWSRSSFVWTTT	70537.164	0.26386088	0.027229548	0.0331449914625	0	-0.2402680367231369	0	0	0	0	0	1	0	-0.0014126301	0.24104112	70537.164
94375	VPDDGGFTRWDPADSFWSSPMMDLNQNDLYEIGDIDAQMT	162801.73	0.6756314	8.915329	0.5624958313999999	1	0.4813410639762878	1	1	1	1	1	1	1	9.191891	0.6527801	162801.75
94376	VHVNNLKTFPTCLSNSSDDDGVIGWGPFFGFSISSCQRKF	85431.93	0.47597998	0.45227814	0.3594331656975	0	-0.1606814265251159	0	0	1	0	0	1	0	0.66999507	0.4365721999999999	85431.914
94377	IHPEVFDIILLYLEKITTVGEHRFYDSDLRALEEMLDNTS	57416.973	0.38173297	0.9655155	0.397615715825	0	-0.4373602867126465	0	0	0	0	0	1	0	0.61270213	0.36725542	57416.957
94378	TMNFYKSSSKQVFSPMLFEEEIIFRKYSLALLDNISFLID	80028.94	0.34719354	0.093274355	0.4073055907525	0	0.0334146879613399	0	0	0	0	0	1	0	-0.038399935	0.36085036	80028.94
94379	VEHMLPPAFTSDLSSRKLQQVEEWLEGDEAGYFVDDDLRQ	90630.914	0.5281455	4.9940195	0.23034570624	0	-0.4920256733894348	0	0	1	1	0	1	0	4.871094	0.48035514	90630.98
94380	FSNIICSNSFTEIPDFLTELATFELNNKRDGDEALIYGPL	143177.81	0.5940976	2.1840146	0.6212915748625	1	0.2515451610088348	0	1	1	0	0	1	0	2.1875803	0.56848186	143177.86
94381	ESEEFTEFNNFGNLATDLTSDHSSVDDGDFMHKALVISSS	90202.62	0.49637988	3.480437	0.21461246822	0	-0.5214292407035828	1	0	1	0	0	1	1	2.9893446	0.42531013	90202.6
94382	LSNFSSRVLQPKSKSPPTDVFHLSFINFDNDAEQMPQKST	25249.465	0.30708057	0.8696567	0.02470057207	0	-0.5957102179527283	0	0	0	0	0	1	0	0.52597153	0.27113825	25249.48
94383	MLDDPPDNITVPGVNYGNPEGFVDTLDSPTNRLQDPFDVY	137539.23	0.4482157	2.4106646	0.0403267337275	0	-0.3734037280082702	0	1	1	0	0	1	0	3.8451564	0.4012905	137539.2
94384	GYLPMNVLLVISLIDINNKLSALLSTGKQQMDKFLWLIED	58473.25	0.20247957	-0.056488514	0.083784488925	0	-0.2725486159324646	0	0	0	0	0	1	0	-0.119644165	0.20276158	58473.254
94385	ESCVLFLTPNIIIQACPPVIVNFDWEIPPNPLRDNEDFCD	57074.043	0.4010374	1.3834313	0.170084407375	0	-0.392368882894516	0	0	1	0	0	1	0	0.6109303	0.39315644	57074.043
94386	FHRALSYHVYMDDQEGEQMISWAGLMENELEITPPEEDHH	66257.64	0.5406313	5.5940027	0.3307423324575	0	-0.5444243550300598	0	0	1	1	0	1	0	4.2777080000000005	0.50587416	66257.66
94387	QIDKTLDEFPLTPYLIYAAMKLPDIQQLFSFSVLERGLYL	63993.582	0.30318472	0.035672903	0.35399416907500003	0	0.0489887967705726	0	0	0	0	0	1	0	-0.0144348139999999	0.28865543	63993.586
94388	KKHSTADVDLTIQPPGEKAEEEQGIMMALTASDDDLCLLS	54157.383	0.5020516	1.6324599	0.0505307808385	0	-0.4559295177459717	0	0	1	0	0	1	0	2.8295836	0.48223558	54157.383
94389	YSELEIPSASSEHETDHFGGPYATTPFAENVKVNQSDKSS	23194.312	0.19845991	0.3758211	0.00968761047325	0	-1.010512113571167	0	0	0	0	0	1	0	0.5000293	0.189539	23194.312
94390	AATSFSSLEDLGEFNYKDFRCHNMIISLFDRTGRGACLDA	91931.984	0.30874982	1.2323784	0.32375721322	0	0.062255673110485	0	0	0	0	0	1	0	0.5733609000000001	0.2648827	91932.02
94391	MFDGFFGAESEIIECSTSPTTEEEGFGCYRNFTPVLGLDL	116568.125	0.54122066	1.5250771	0.218716869	0	0.1889312118291854	0	1	1	0	0	1	0	2.2094023	0.4958559	116568.14
94392	ERSPVQLPIALGGGGRWFFALTSDYEKGEEQGICSSNSSV	45666.527	0.2041778	0.425148	0.048051310971	0	-0.4870873093605041	0	0	0	0	0	1	0	0.3056264	0.19505705	45666.535
94393	ACAKLQNMVINTRLGGGSIEYGEWDVPEDLQFYMELIDFT	167742.94	0.6131646	4.31312	0.549918050187	1	0.6888332366943359	0	1	1	1	1	1	0	4.811822	0.6150205	167742.94
94394	KFAATYMSLQARRWHYQGSRIARLPELFDFQASMVNSNKI	44042.504	0.19225393	-0.025800467	0.019468613338000002	0	-0.5034310221672058	0	0	0	0	0	1	0	-0.12336826	0.18529762	44042.508
94395	HYNFEIGLGTPILAKNFTSHLVTKEVPPEIIEQELEAAAT	59634.61	0.2255812	0.5237355	0.02891176025	0	-0.3360792398452759	0	0	0	0	0	1	0	0.8696773000000001	0.21372765	59634.637
94396	SVFNEDDSFSSLVKLSSLIYLQSDNRKSCLDPNFPINLED	51857.023	0.3246135	1.0207502	0.1494898771125	0	-0.2589628100395202	0	0	0	0	0	1	0	1.1301868999999998	0.30650458	51857.04
94397	SSVLETSGRPSLMIQGSSRNVKIPFTSWYPGKGLTLVCND	37466.586	0.17323732	0.059321404	0.0065228382035	0	-0.5654963850975037	0	0	0	0	0	1	0	0.080699205	0.1705596	37466.582
94398	GRINGSSYKYDFIALAETLDDPPKINSSASDPPFPFLEDL	70893.24	0.62666625	4.3565016	0.13540978077500002	0	0.1348374038934707	0	0	1	1	0	1	0	4.436801999999999	0.58511215	70893.2
94399	PVEDFLNLDYEVPPNGVVPPDSDEWYSDDMKRDYHIDLDN	187400.58	0.65511906	6.413501	0.32907984655	0	-0.2341620475053787	0	1	1	1	0	1	0	6.7004137	0.6141785	187400.6
94400	TAEAGLMLRQDAATPTLLKKTIVEILLQEDNQIVEDGTAC	37604.176	0.2007514	0.20478415	0.010017349578	0	-0.7639750242233276	0	0	0	0	0	1	0	0.11648464	0.1981072	37604.176
94401	PAIAHDNGGHNLEEVSFEATNDELEHTLCDGLSQRINDCT	45384.57	0.3572486	1.8037541	0.09456856102625	0	-0.7228497266769409	0	0	0	0	0	1	0	1.242823	0.3241663	45384.566
94402	KYGGYQFTGYNCYVETGDCDDMHQLSKRGENPPSMKNIES	26567.602	0.21538766	0.74725735	0.026360444140125	0	-0.518562912940979	0	0	0	0	0	1	0	0.64058864	0.2021527999999999	26567.594
94403	ASAGESCEICPKCDNFEWKDTPIGHVQPRSPWDPPTNTFN	32880.62	0.35170278	1.6288037	0.01597704668675	0	-0.544546902179718	0	0	0	0	0	1	0	1.0332407	0.30238742	32880.63
94404	MVDKVDLLLFRKRRLQTFQFLCIEISKDFSNRVMEFIYGD	61261.23	0.19513936	-0.05438137	0.045115974522500005	0	-0.3362891674041748	0	0	0	0	0	1	0	-0.11095214	0.1913183	61261.24
94405	DPHMPEDDLERPSSEDGLNRIPSYDFSIDIPLWYSDRTDS	46756.785	0.5568201	5.964479	0.41499345458375	1	-0.3008758127689361	0	0	1	1	0	1	0	6.618442999999999	0.53882205	46756.78
94406	IAFTSDLDIEEDSGACVPSRLVSDSSDGGLAVLSLVRLTK	37513.39	0.2177892	0.2186811	0.02607827660375	0	-0.5685533285140991	0	0	0	0	0	1	0	0.12987113	0.20762654	37513.38
94407	LDPLGLVGASSSSFCDEFATEQSTSSHVEEIPTQSSSVGH	34013.555	0.27756864	2.2654984	0.066018005243	0	-0.7888756394386292	0	0	0	0	0	1	0	1.5904021000000002	0.2512833	34013.562000000005
94408	FPYQFRYPPPPLFSSAATDWPGYEVDDFDRVVEGYGLRIM	146157.52	0.48381448	1.9689221	0.4542181703325	0	0.3429774641990661	0	1	1	0	0	1	0	2.209753	0.42486122	146157.52
94409	NAFSMERMPFDFVFLFVGSSHLGLSPAGSTALMQDEMLPN	114508.055	0.4084318	0.65634835	0.3320076163425	0	-0.1012622937560081	0	1	1	0	0	1	0	0.3819661	0.39402232	114508.07
94410	NPTAQSRITVKYMQTGKNENLERHRLLKQRLIPLERDLTG	28214.754	0.15437278	-0.1569097	0.0001633069226	0	-0.9295562505722046	0	0	0	0	0	1	0	-0.17572069	0.15317461	28214.758
94411	GLSHDLSDLQDDVVSKTGGVDKAVVPDTPSNFCENWVTLS	99524.68	0.42540196	2.143184	0.023013199725	0	-0.3733776211738586	0	0	1	0	0	1	0	0.6756867	0.4017944	99524.71
94412	SPFHLWLEGFRYPESKAEEEWDFHMSSETEDVYSHGEDFG	146173.89	0.5338601	6.129616	0.4704481181825	1	-0.3928447365760803	1	1	1	1	0	1	1	4.0576300000000005	0.47701526	146173.86
94413	LTEDSNLSKYSEIDEELRSEEYLKIGPVDKTVEGAFQNDD	24549.05	0.31901705	1.3799591	0.031120706795999997	0	-0.8925026655197144	0	0	0	0	0	1	0	0.8913219000000001	0.2831027	24549.05
94414	QWLLIDIEKRNPNWKTDMLDATVVDSLACSRIVEMEINVP	63557.92	0.3235275	0.79994035	0.066602790255	0	-0.3184697031974792	0	0	0	0	0	1	0	0.4345827	0.3242794	63557.92
94415	LETIAEHQEYGTTEFFGEECFTDYEVIPVGLYKELYGCAW	140300.42	0.569117	2.1417058	0.624304954395	1	0.4802360534667969	1	1	1	0	1	1	1	2.1318173	0.5500695	140300.4
94416	LFAESSFRLEDVAASRLAGDGFGFIRVRTHYLRKTAAING	58539.81	0.18429062	0.03296113	0.0389832896024	0	-0.3524186015129089	0	0	0	0	0	1	0	0.0537462229999999	0.17660649	58539.816
94417	IMDYDFFSSREIKWDETGLLDQSPQQSLGPNRYFEDQQVS	105277.64	0.48685494	6.1136484	0.24831874962849998	0	0.0785101130604744	0	1	1	1	0	1	0	6.448743	0.43068716	105277.63
94418	RSEESFDLIVDVLATSFHHYHREQSQFLSSKYNLMLWPSY	79579.56	0.37353903	0.31083107	0.301140026125	0	0.047597911208868	0	0	0	0	0	1	0	0.36297703	0.3595234	79579.57
94419	DASGFEEQKEKSSSYDSFSLRAGTDCNHHHPNTLWEKLEY	45498.504	0.3114975	1.4025137	0.0182579955835	0	-0.5125482082366943	0	0	0	0	0	1	0	0.970821	0.27135393	45498.508
94420	IVGMVAGGYPFIESSSSSGGIKNAPKSSLPPLSDAEGDLS	26596.137	0.21255995	0.11730385	0.00379887857525	0	-0.8345388174057007	0	0	0	0	0	1	0	0.14027286	0.19987133	26596.137
94421	VNRNFSENGYEETGSSAMVDYDIRCIGGQLAVLYCPSKDK	42567.48	0.2367673	0.6934402	0.0581642166245	0	-0.7190512418746948	0	0	0	0	0	1	0	0.90103686	0.22282292	42567.477
94422	AVSSNSVTVNSPLCSAENIYADNVDDPQPKHEDTQQVHIL	40773.316	0.20996618	0.27339554	0.00381538863475	0	-0.9288352131843568	0	0	0	0	0	1	0	0.09027195	0.20509201	40773.32
94423	YVNDFEIFSPTTIYHGIVIDYLCWDHNGNPSDDQSPRSLL	98078.266	0.37198272	1.6671541	0.36309026135125	1	0.1239046454429626	0	0	0	0	0	1	0	1.7181174	0.36704424	98078.26
94424	HKHYHNNNCSLCGPFDDVNNVEPVYRNYLFKSGILEDGLH	87075.91	0.33669326	2.747743	0.22584084090499998	0	-0.1603117734193802	0	0	0	0	0	1	0	1.8368213	0.3194364	87075.91
94425	LYLSGHISHNNATGWREGDTEDGDEDFWFEDWMESNNLYQ	207961.39	0.6183015	7.353192	0.62622547045	1	0.0858946368098259	1	1	1	1	0	1	1	6.2551928	0.60976225	207961.4
94426	HPHTFKGADSFDLKNRLHLYEDFLMRANALMDNVVATALS	71374.97	0.28042164	0.11594272	0.3199067596965	0	0.1644904613494873	0	0	0	0	0	1	0	0.094194174	0.27830985	71374.98
94427	EPQMLLFQESSFPKISKEVFLDLQQEADYLSEPIDSEQFS	93417.74	0.48228285	5.301508	0.45638521455000003	0	-0.0196262001991271	0	0	1	1	0	1	0	4.0188723	0.4317198	93417.73
94428	NFSETSCYILIALELKRGNPFEQESSPVKESQSSSTSGLF	28223.684	0.19176437	0.3369112	0.01289029262625	0	-0.5460807085037231	0	0	0	0	0	1	0	0.08811927	0.18499736	28223.68
94429	SSLNNPSIAVNETQDDNKDHEDFDQEQPFGRDLASSSTEL	20681.215	0.22243257	0.14788628	0.0056809466982500004	0	-1.0443869829177856	0	0	0	0	0	1	0	0.17017174	0.21128055	20681.219
94430	MFHLDDFAVSRRQFDTKSSQDHMQDATVDLQNWNLYAIAS	88044.836	0.46088475	1.3210843	0.054896968965	0	-0.1150679811835289	0	0	1	0	0	1	0	0.9047539	0.4313636999999999	88044.84
94431	DEARHTVLEKSAMEYEDDLGNETHKAPIYPGFQEYRRDQN	26605.969	0.22320908	0.21175194	0.009192431821000002	0	-0.9074260592460632	0	0	0	0	0	1	0	0.2670393	0.20442626	26605.973
94432	NDQLENDFACPFVDGGVFSCRAEKQTVTGPALRVRIKTNS	68196.16	0.27079368	1.075593	0.031677157336525	0	-0.4777580797672272	0	0	0	0	0	1	0	0.634987	0.24089868	68196.15
94433	LPGTASMGTLQHTVANAYAVYEWKMLPSSRHDSSDRVGSS	34589.016	0.1656401	0.63669443	0.00663900671225	0	-0.708537757396698	0	0	0	0	0	1	0	0.17582154	0.16362953	34589.016
94434	ENKEFDDDLDDNFGCIPDGPSVNHSPKTDGYLVLIEWPGL	74224.164	0.46297726	1.8844755	0.18461256777499999	0	-0.0378540195524692	1	0	1	0	0	1	1	2.9990249	0.43150845	74224.19
94435	SSCGDSEGNKSENVWGVSELPREWWTSAPLDLRFPVRFGN	81000.76	0.40250286	1.2971851	0.2724628475775	0	-0.2163541764020919	0	0	1	0	0	1	0	0.57482886	0.38375816	81000.76
94436	DINDDLDTTIDDALNEPEWEQGIGLKQSDLSSPFMENHHS	36738.664	0.443797	3.733341	0.3388475828125	0	-0.6717065572738647	1	0	1	0	0	1	1	2.918413	0.38380402	36738.66
94437	LFVYKGFTYYVLPEYDSSSQPDPELDGFDSSGEALHRSLG	53326.52	0.2753814	0.47816443	0.14039545504	0	-0.2989087700843811	0	0	0	0	0	1	0	0.3013487	0.24678071	53326.51
94438	INPKDTTVLTLNGPEDIGEDAQEENDELKTGEENKIEEDG	11268.618	0.2170889	-0.113259554	0.0038155868170000004	0	-1.1836105585098269	0	0	0	0	0	1	0	-0.07621765	0.21181151	11268.618
94439	IGEKNDDNPSMTSDGEDIEICYCFLSPDGLSHLNSHQLGS	48919.02	0.5137802	2.694439	0.3737996748575	0	-0.5371443629264832	0	0	1	0	0	1	0	2.7012699	0.48876086	48919.02
94440	PAQVDLLLEFVEFPLSIVDFDLSEMDEDYREGDNENSTSE	90141.36	0.65010107	6.4562335	0.6788732862065	1	-0.2923205494880676	1	0	1	1	0	1	1	2.440704	0.6334168	90141.36
94441	NGDGRYDHDEECTLKKNSSECFEGGMDYPILQEDISGNLV	51276.383	0.46132252	3.522522	0.166134876832	0	-0.4203464388847351	0	0	1	0	0	1	0	3.800273	0.41359732	51276.38
94442	LIPKTLNNLCFSQWIERNQLVPRILDGLGVVEKKPDLRHN	49561.625	0.17933884	-0.06849384	0.05853299515125	0	-0.129019096493721	0	0	0	0	0	1	0	-0.08298206	0.17616601	49561.633
94443	FQTIVTEIKKDGLDYAFDMNNFPIICNKDIKFSARNELLM	89221.63	0.38831526	0.30386996	0.23415389952000001	0	0.122451975941658	0	0	0	0	0	1	0	0.26804137	0.36267468	89221.64
94444	TDAATFTVGLQTARFEADWGDHSYDTFIFQVQGITEDRFN	90929.52	0.55177623	3.3456743	0.2839636756625	0	0.0855401158332824	0	0	1	0	0	1	0	4.46881	0.5075886	90929.55
94445	SFENRRGRQGNAESVSQMTLENNHQQPSEESQEEDNDVPL	11753.919	0.19101568	0.085850716	0.001032407283	0	-1.213936686515808	0	0	0	0	0	1	0	0.048930645	0.18975116	11753.923
94446	HDYNWKVDNALSPGFYELFLDKEQMGQHCAMLDYCKSTMV	146828.28	0.46349758	1.7168329	0.6288139161274999	1	0.4849191308021545	0	1	1	0	1	1	0	1.3432437	0.4450564	146828.28
94447	QNNKAGGLKLSEWPDFGGNHKIENQQATEEDYHPDSRETS	17404.219	0.21909258	0.090946436	0.003085597841	0	-0.969450294971466	0	0	0	0	0	1	0	0.04974079	0.20126396	17404.215
94448	IATPTRDYLGSNSSHPSPIITTVATQGLFNLMAPLTIILV	57814.78	0.18292509	0.016182423	0.035966173175	0	-0.5122444033622742	0	0	0	0	0	1	0	-0.04673767	0.17986454	57814.777
94449	SVEQTMVDLQNGMYLVMQPFVDDFRKPLDFEQHEYQTEGA	67265.51	0.430487	3.8504243	0.12972160407	0	-0.0365805365145206	0	0	1	0	0	1	0	3.709897	0.39685252	67265.516
94450	SSGNSNDVDNNYQEPRYDELLVFLTWTNVDHQGQSSIRTV	44990.6	0.3537343	2.2793608	0.28066559434475	0	-0.6074613332748413	0	0	0	0	0	1	0	0.51479506	0.34730187	44990.61
94451	VSHEIRSLLNQVPGFETFCFYDTGFQSMEDMPTMGTSYGD	108853.54	0.57913023	3.3042812	0.5720394126325	1	0.3018424212932586	0	1	1	0	0	1	0	4.604355	0.5371594	108853.55
94452	IKRHGASKLDSSSEAQAVNPAETIPGMHPRSRRNTRSWPI	39653.56	0.16549946	-0.10481405	0.0001646772378	0	-0.6404045820236206	0	0	0	0	0	1	0	-0.12566614	0.16551776	39653.566
94453	VEAISICGLRNLPTESCTLQRQESIPAGMLPLEEGGDILC	44042.53	0.33042705	0.8970649	0.0148120620625	0	-0.4593520760536194	0	0	0	0	0	1	0	0.7066956999999999	0.30756557	44042.51
94454	CSYLQKVFTNFSKNYQPLFFVEFTEFKLLPEAAGLSCRIY	59798.82	0.22135529	-0.050422907	0.15470830062500002	0	-0.1618154495954513	0	0	0	0	0	1	0	-0.0962553	0.21457367	59798.83
94455	DASGFSTDQSAENFLNQEQPLEPDSDHFWSWTEAASNHDV	113674.85	0.6036844	6.1387024	0.35367764653	1	-0.2776217460632324	1	1	1	1	0	1	1	6.942108599999999	0.55525446	113674.89
94456	EEQTSLDQDGKVTMALLWPMFNRIKYLFFGKQYPSNSSSF	50947.39	0.19188835	-0.04467678	0.11467001881750001	0	-0.6611818075180054	0	0	0	0	0	1	0	-0.06904316	0.1847654	50947.39
94457	YKISNLDDSWKENWLPCSPIDRRCRSLTTIKDLLTPAGGS	40028.27	0.27355248	0.8460479	0.11125422378800001	0	-0.3434793055057525	0	0	0	0	0	1	0	0.8072921999999999	0.25079513	40028.266
94458	TGRATVYMLDDTKNFLTVRHYPQLTHLRVRIHTVPFPVES	47697.918	0.16308711	0.045293808	0.001990963620125	0	-0.5564876794815063	0	0	0	0	0	1	0	-0.013889551	0.15982866	47697.934
94459	DYKMCRDSTPLVNPDTSYEAGSLEISVTLELIHDNVGSLQ	33751.773	0.40029845	1.893428	0.0478316438575	0	-0.3771142363548279	0	0	1	0	0	1	0	1.8692315	0.37672052	33751.777
94460	TTVSEFDTDSSEQLDRSHLDSENESAFGHLVDKGSIFSFN	45461.125	0.38546583	2.5771883	0.0515859210575	0	-0.5809399485588074	0	0	0	0	0	1	0	1.472785	0.3359432	45461.11
94461	DSELRNNDFLELLSNFLKPDFPAGEDYASKYIIRVVGVIC	91432.55	0.3773727	0.7031634	0.504742550705	1	-0.032076172530651	0	0	0	0	0	1	0	0.7853763000000001	0.3471792999999999	91432.516
94462	RPSSDVTSEDTSANGFRRKIDIQISSHVIWPRGYDILLHP	49131.336	0.16957554	0.2094636	0.004690447211850001	0	-0.3813770413398742	0	0	0	0	0	1	0	0.113125086	0.16693313	49131.344000000005
94463	SYEEGLPFGGELIMAENNTSVHYSNNFLDLPNGSDVGGFT	118975.49	0.56165123	5.505555	0.15655670397500002	0	-0.3067991137504577	0	1	1	1	0	1	0	6.1323752	0.5055635	118975.516
94464	SPPPKYVPGIKFDSNFDDLVLGSNSSLFDGCFTHERTTGV	161245.92	0.5263816	5.072445	0.403437261786	1	0.1426242589950561	0	1	1	1	0	1	0	4.4086704	0.48776665	161245.92
94465	LFYFDGFGFDLDMSLLSVFNWELGFPLEQATTEIAFYDLI	286714.8	0.6761428	0.5536678	0.9107486925	1	1.104159593582153	0	1	1	0	1	1	0	0.8049035	0.6842518	286714.78
94466	RRPSWASTVFSQAVRFKISDYHFSVDAQWDKHQDLEFLQK	79532.96	0.3835613	0.4207933	0.046335065535	0	-0.2877553105354309	0	0	0	0	0	1	0	0.14246178	0.34059116	79532.984
94467	DPSLLAAATNFPTRPPLRINDSDEIHNFLWNHHSLHIMNY	65285.656	0.30105495	0.34088016	0.26586779422499995	0	-0.1503830552101135	0	0	0	0	0	1	0	0.34745336	0.27844995	65285.652
94468	DPKDVSAFDQPRMVIIYFNNVLFDGIDSTDAPVDFLGTEC	110652.48	0.35873818	1.797277	0.323194657015	0	0.2721887528896332	0	1	0	0	0	1	0	1.880573	0.3491485	110652.48
94469	SLVTAANLTNGLYDDWSVRTSVKIVSLNNYEFIDGGIHMV	45341.49	0.35594204	0.31413627	0.1134097324825	0	-0.01273631490767	0	0	0	0	0	1	0	0.5333060000000001	0.33088586	45341.49
94470	WRDLQFPARLFNIFHFVKFDLGMLPHMPMRIFNKSNSTLL	72890.24	0.20530783	-0.06537175	0.07919247728374999	0	-0.3203522562980652	0	0	0	0	0	1	0	-0.04950571	0.19568035	72890.26
94471	AMMDDPEFLDVDYPTTTDFNIDACGRPFWRYIATDPFDFS	183965.2	0.61152333	5.8988247	0.64796576295	1	0.7037754058837891	0	1	1	1	1	1	0	4.47526	0.5925004	183965.22
94472	TKTGCQDCCMLNQEEFYNLLDPFMIGEVFDSILCGNQGQQ	211462.31	0.63378495	4.141082	0.6760349595074999	1	0.9006479978561401	0	1	1	1	1	1	0	5.073127700000001	0.6293989000000001	211462.31
94473	QSFSIDPHIGDFELPPPLVPQIIFPSTFPDFLEDGALSVP	158298.6	0.64568025	3.3090954	0.534696313025	1	0.579434335231781	0	1	1	0	1	1	0	3.4989035000000004	0.6136885999999999	158298.6
94474	VEPTLSSGTLAAENESSWRSLVETSNEAREAIPKDSRGNT	30701.04	0.18176295	0.20724082	0.0061917295134000004	0	-0.8670665621757507	0	0	0	0	0	1	0	0.18788719	0.17825781	30701.047
94475	TTANLLSIDYMKESCPPVVFANSPGKLDEEGMDVENELPH	38313.508	0.29361796	1.0468463	0.01920373175	0	-0.8278733491897583	0	0	0	0	0	1	0	0.45246768	0.27770093	38313.496
94476	QFDEHGGDIEEYTDYDLPKELENNKDLYQDEDENLEPLTR	27636.879	0.42747906	0.9467571	0.0920593142875	0	-0.7093710899353027	1	0	1	0	0	1	1	1.5245478	0.35656086	27636.879
94477	MVMAKANLAGLAEYSKDDFFVCPAEKGSSLIVSFIEKHDL	43194.957	0.31076702	0.114902735	0.10970517807249999	0	-0.2281050235033035	0	0	0	0	0	1	0	0.21265793	0.2864454	43194.953
94478	PSWFLQELPDPPVGWEQLSNASEIMLRIPPDGALPQTHPQ	72666.34	0.4150225	4.2310567	0.28761032283239996	0	-0.1004290953278541	0	0	1	1	0	1	0	2.9526403	0.38913053	72666.34
94479	KDGLEMLDLGSDEEVELASKDKVQAPDEDQPTTAAEISSN	25156.047	0.3001884	0.00087833405	0.0118634131525	0	-0.9917603731155396	0	0	0	0	0	1	0	0.069670916	0.2777235	25156.05
94480	QLKLFNHGRGDVDMKQTGYLTLLSMENQKTDISSYNTLDD	30307.39	0.2553309	0.6293117	0.009053353212249999	0	-0.6163159608840942	0	0	0	0	0	1	0	0.4731779	0.24181437	30307.383
94481	SQTPECGPLQKEPCWPYRHDTLLIDYYDLLANDSGANASD	60840.605	0.5028117	4.5689163	0.4617927707325	1	-0.0403926558792591	0	0	1	1	0	1	0	3.5033160000000003	0.49104118	60840.613
94482	SFVEKDYMDIQSTNLPVHHEEEEFDEREEQVESTKVDAEQ	34611.098	0.22354783	0.6016568	0.023329790795	0	-1.0470601320266724	0	0	0	0	0	1	0	0.54478693	0.21500178	34611.08
94483	DELFLYNNTLETSSFLQSATFDDAESEDSGSFMPPSPDTI	61495.86	0.4049017	4.777314	0.3726134237775	1	-0.616402268409729	1	0	1	1	0	1	1	4.5453053	0.3468344	61495.844000000005
94484	LIMFSGSASEAMMQMTFVLTSPDAFWGNNNGSGGNSNQNE	54423.45	0.3301443	0.7336873	0.09861732508024999	0	-0.8905612230300903	0	0	0	0	0	1	0	1.0351058000000002	0.29555905	54423.445
94485	DANVGGNEFTPSVELDQKVTHEEERDPQQENQVGDFGPQT	21326.871	0.2072232	0.08826637	0.001281889545	0	-1.0604859590530396	0	0	0	0	0	1	0	0.27426815	0.19629359	21326.875
94486	NEDLAKLLVSSKPPPHQNSTNQDGEGSLEDGLDWVQMPSY	54525.805	0.42607749	1.9902725	0.02678172254325	0	-0.6520717740058899	0	0	1	0	0	1	0	3.374651	0.39275917	54525.816
94487	RNWGRNLRVSEADDLDDDADFLEEDDFLTNSSETDMEASS	54497.125	0.4410101	2.4801612	0.52400995357425	1	-0.7338454723358154	1	0	1	0	0	1	1	1.2969837	0.3814106	54497.13
94488	DSLDCIQLKISDEVEDPSTNDEGNLFSTESLDYASDDYDW	114013.945	0.5246861	3.4728527	0.2887979361725	0	-0.5844243168830872	1	1	1	0	0	1	1	5.4612417	0.47069943	114013.945
94489	FQASGLMSPEIGTAVHSSWLGGYCEGDTNHITVDKGTRLL	54356.043	0.21470283	1.3121426	0.04794801782425	0	-0.2082855701446533	0	0	0	0	0	1	0	0.8683770000000001	0.20038499	54356.027
94490	GWVDRISEDGPLTVDVVLSVPLMLVPPFEMNYLRQVFPLI	57921.93	0.2577961	0.041267157	0.2018551398675	0	-0.0148479910567402	0	0	0	0	0	1	0	0.0017378329999999	0.25956932	57921.926
94491	MMLDALTGGLEDKLQVENNIEEAEDYCKNHDITRIKLEFG	39346.28	0.2591927	0.8919786	0.031114752000000002	0	-0.5829473733901978	0	0	0	0	0	1	0	0.9057634	0.24205133	39346.28
94492	VHQNTCDSMFMQEGRMFTDMPGTFDLQRANIAALEKFGAL	108899.26	0.37274715	1.5760322	0.0966853847	0	0.1070942133665084	0	1	0	0	0	1	0	1.1265701	0.3175422	108899.26
94493	DKEEEIYMIDNDPPGDLEKEKKQEDFNKILGILFSEFSLD	47559.68	0.48513967	1.0282283	0.330754160085	0	-0.252255380153656	1	0	1	0	0	1	0	1.352789	0.45023242	47559.66
94494	KLRNQQFILILNHYSCSQTGSDMDEAEEMDDGGESDELAS	39328.977	0.23036751	0.04458022	0.019569783697500003	0	-0.9525049328804016	0	0	0	0	0	1	0	-0.08915353	0.2208860999999999	39328.973
94495	LTLLSETSTYNGNFFYMGSWEGTGLRLEIIAEWNSSACPN	97157.16	0.46789965	0.1691637	0.41857973992	0	-0.3028381168842315	0	0	1	0	0	1	0	0.7067926	0.4446458	97157.195
94496	IGSTMEESVMANNREDFRLVFYIDQMDFPDTQWELDERFQ	134710.94	0.57941383	5.2474003	0.537861223605	1	0.1786924302577972	0	1	1	1	0	1	0	7.344007	0.5517599	134710.97
94497	AAREVKRSLGEIASYGYVIGKIGTLDHVTGTGDSYLNGDL	63293.445	0.23380032	0.22642326	0.008001611286	0	-0.6398429274559021	0	0	0	0	0	1	0	0.49396467	0.22092938	63293.453
94498	TSDESDHCNFELSVILPPDNPAVLDHSLLPNQSGLNNEGG	65168.043	0.46666706	1.2386922	0.08857649114625	0	-0.7305179834365845	0	0	1	0	0	1	0	1.865641	0.4350133	65168.043
94499	DIRKLDVIRIIPNPKQFCFNLGEGSARGFHHCDMTHPFQL	51260.11	0.17794047	0.08092356	0.01457457518925	0	-0.2440145015716552	0	0	0	0	0	1	0	-0.01656127	0.17236067	51260.117
94500	MLNADIHPIFQWRREMLDLDGGSCQDYILDLKFKMGLYET	102774.19	0.41662496	0.818105	0.49863615497499997	0	0.050891526043415	0	1	1	0	0	1	0	0.7268996	0.4088842	102774.18
94501	HQIHDVIDCKLRDAGYNTTMSSQSCAFDVMLYEIINKGFL	50746.824	0.32797968	0.2781074	0.29787250468575	0	-0.083280473947525	0	0	0	0	0	1	0	0.6081326	0.3239331	50746.824
94502	IGEEKFRLMVNEASAQSSMIWDIMFSKISSWADQTDQQSS	64243.402	0.29953036	2.005332	0.301440582395	0	-0.3752684295177459	0	0	0	0	0	1	0	2.4359592999999995	0.29042554	64243.42
94503	ASTTYSDGYPGVGVKNPFQVELPHLDADLDATDLLVDETS	78529.26	0.50714326	2.6129527	0.12760233304625	0	-0.3213396668434143	0	0	1	0	0	1	0	2.4439704	0.4797920999999999	78529.234
94504	TIPMMAASYLTIALSCSAMLDIGVTEFRTRSGGHNGEESR	45516.33	0.18394037	-0.04382801	0.050976720141474995	0	-0.758592963218689	0	0	0	0	0	1	0	-0.054506302	0.18063056	45516.324
94505	TLWRCAKDEKQDQSEINSFTFMKQFDYILDYDLPSARYQT	84221.44	0.51292634	1.835254	0.48382950056325	1	-0.002459216164425	0	0	1	0	0	1	0	3.1369586	0.48613465	84221.44
94506	RLPTRHYREEKKLMILKAAYEQEMDELGSDFDQEQNPRKE	25627.746	0.21405518	0.15855885	0.01074251494375	0	-1.122833251953125	0	0	0	0	0	1	0	0.11824298	0.20225269	25627.746
94507	LPVAFETRMSIEYTESLFSLDHEMGQKFDVVDDWSILELL	210964.02	0.6570494	3.2807748	0.6621522709425001	1	0.4449572563171386	0	1	1	0	1	1	0	4.996723	0.64931065	210964.0
94508	GDAEKKIIHVQQDISFEVNKIVCTVSRKAPPDTNSEHHPG	23398.844	0.1642302	0.023506165	0.000551969732775	0	-0.8972374200820923	0	0	0	0	0	1	0	0.043489933	0.16362342	23398.836
94509	IEPSNNNGDRLPFDLMDFAWCEESETTKPLDFRGDVDANW	171467.81	0.65045804	6.9886146	0.5466180294574999	1	0.2881857752799988	0	1	1	1	0	1	0	6.263051	0.6367839	171467.83
94510	GDDEFMVHISDNAFEEDVRDKTPPSSRPPNGNQNTTLPEL	20941.984	0.2957468	0.42762566	0.01094800132185	0	-0.9274406433105468	0	0	0	0	0	1	0	0.4308524	0.27111012	20941.988
94511	QSHLSGKQSGLVPHLAWKKDYLVFLMRSGYKLDYLWELTL	54270.684	0.19322716	0.0028703213	0.0612450325245	0	-0.2876914143562317	0	0	0	0	0	1	0	-0.06479263	0.193983	54270.69
94512	EVVTTCTCPEDLMEYVFSDMNCQAVEMLQRYLDVDIFRGE	150560.31	0.52898973	3.5126805	0.6137877591175	1	0.3697047531604767	0	1	1	0	0	1	0	5.203186	0.5230454999999999	150560.36
94513	LCSAAEKSSEGGRDPVESQQLHPSEHHDFVESIPSVEPCE	19538.562	0.2493385	0.28637218	0.0052620751	0	-0.9013994932174684	0	0	0	0	0	1	0	0.17392015	0.24264511	19538.566000000003
94514	HYEFEQGTLNYGNTDELQYETYESHLATTEVKIRDGKAKT	58831.816	0.24684002	1.5314867	0.0393965600942	0	-0.7473080158233643	0	0	0	0	0	1	0	2.472532	0.21244857	58831.812000000005
94515	GNTAYRADPEEEEVIDMVPLSVAFRKEEDDGQLVNKDDII	24127.777	0.3310017	1.2890738	0.01915350639	0	-0.8391972780227661	0	0	0	0	0	1	0	0.4038484	0.32046014	24127.79
94516	QHIEAFPGSNGNLLAMCHGAEKDAEYNELEDLARLASITV	64852.355	0.3772496	0.75045025	0.045850355505	0	-0.0968983024358749	0	0	0	0	0	1	0	0.86994445	0.33368295	64852.37
94517	PGNTRRFDISSPSSADVGFSQREETGGCELQRAIEMSSCF	55985.383	0.22357097	0.5377158	0.0071706481564999995	0	-0.4538995623588562	0	0	0	0	0	1	0	0.62145305	0.2140438	55985.4
94518	NFPIPDACQIQSYDFDKVDSGNSPVDGGYNKETQLPKFEV	45134.934	0.29322717	1.4250865	0.01412850003625	0	-0.3875812292098999	0	0	0	0	0	1	0	0.8495128000000001	0.24770653	45134.92
94519	NFVLEESNTSCTFDMEIWLKKKDLASPLYCDYPDSADNFQ	79731.02	0.4672846	2.592417	0.332946660175	0	0.2191518247127533	0	0	1	0	0	1	0	3.7909753	0.44374034	79731.03
94520	RSFAGPLMDETSCSSIELGGNGDQFFQDSAVGCRPPIGFA	114553.69	0.40092933	2.1571715	0.06743773560500001	0	0.0441001579165458	0	1	1	0	0	1	0	1.707086	0.33147758	114553.67
94521	MVFAMDVENRSKEDEIKSSDWMEEEEFNGLSMDHDGDVSD	29872.922	0.43759796	2.3348527	0.118805112405	0	-0.9093626141548156	0	0	1	0	0	1	0	1.6300553999999998	0.3913947	29872.926
94522	CLFRQNKLGCRAYMGDDPSCTPLMEEIGASSIKTEEFGME	44639.664	0.3529583	1.7778014	0.02644703771875	0	-0.3610197603702545	0	0	0	0	0	1	0	1.5699775	0.3205571	44639.67
94523	MVIGCGNSGQLLDENKDPSFIELDYSGLELEDVLGNLPWS	168780.02	0.6500612	7.1106024	0.5183071666475	1	0.7622956037521362	0	1	1	1	1	1	0	7.816083	0.6362786	168779.98
94524	TEWDIIPDSYYVTAEQSESLNWLQGAYLQHPIKYVDKKNQ	145101.55	0.39238113	3.5075257	0.37260469126575	1	-0.0660454556345939	0	1	0	0	0	1	0	3.6458137	0.35981035	145101.58
94525	STLRFFVESSGKFEQSAELGGKEKKPFGKLAAALHRVRIQ	55509.312	0.17336774	-0.041359186	0.001823791771025	0	-0.6140364408493042	0	0	0	0	0	1	0	-0.06228137	0.171788	55509.33
94526	CAEHRSDTLSLVADFDDLWQNNYPLRSSEHGLLFWLPLLD	148735.19	0.48004353	0.8171599	0.72075392519	1	0.3062427639961242	0	1	1	0	0	1	0	0.7457198	0.48394385	148735.2
94527	SSSGNGLKRNPLSITKTTYLTIGWDLSVCFLAIYIDNEPN	39831.14	0.23152849	0.22283077	0.080564415907625	0	-0.7914504408836365	0	0	0	0	0	1	0	-0.04026532	0.2341175	39831.14
94528	SATETEKEISGDVVWQQIGSYDPAMFDKPRAVPLHDDGSS	52655.254	0.3152541	2.4692945	0.035583314827500004	0	-0.55073082447052	0	0	0	0	0	1	0	1.7240869	0.27960205	52655.277
94529	RRVSEIVNDIDSIFLQQKENVVGEDPAFLPSSQIVSENNP	72252.19	0.41584516	2.787657	0.1479955130825	0	-0.6723521947860718	0	0	1	0	0	1	0	1.8669302	0.3808785999999999	72252.22
94530	KPQEEVKRNYLDRSNIFAENPALDTGSPTSQTPVEAFGES	27931.371	0.24646112	0.117164135	0.00440181828525	0	-0.8657670021057129	0	0	0	0	0	1	0	0.07161379	0.2247768	27931.375
94531	HVLRSPAFHLSFIGINKPYYQSLYQGFTRSNIDFRSFSET	48649.703	0.19656517	-0.018674612	0.034479527095000004	0	-0.144715130329132	0	0	0	0	0	1	0	-0.061766624	0.18468511	48649.707
94532	INFSLDAEYSTTWEDETEDHHPYIKENPPLGFGPELVVDF	105281.99	0.5381265	3.4858427	0.12049133507500001	0	0.071797601878643	1	1	1	0	0	1	1	4.462463400000001	0.48563915	105281.97
94533	PKGSSTGDALLAGGDAGYFSTSSVKKQLSPDTVYYPDPEQ	33674.11	0.23164509	0.3051672	0.00523374510625	0	-0.9142732620239258	0	0	0	0	0	1	0	0.20407724	0.2050507	33674.105
94534	CSFYEREDLGLVLSSPPWDPDNGDGVFLEEEDYKSELGIL	83087.02	0.6197883	5.895728	0.4751480399	0	0.1706123948097229	1	0	1	1	0	1	1	5.0982400000000005	0.56933784	83087.03
94535	NGSPEGFLDRWLLSTDLLGSAPKHPGESAINMTTVATDSV	65797.375	0.39905342	3.574867	0.21750488075625	0	-0.2526901066303253	0	0	0	0	0	1	0	1.1413063	0.37405646	65797.4
94536	EDEENMDSGSERVEPENIDLQQGSSMFDLGLFALETNEPD	63533.387	0.5883657	5.5994983	0.35044666707399996	0	-0.7252073287963867	1	0	1	1	0	1	1	6.718165400000001	0.56975466	63533.38
94537	ERDIINVVDLGLSGLMQFANLHMKVAAQYLAETTNRLVIT	57654.37	0.20236802	-0.020223856	0.1575876655985	0	-0.2222677171230316	0	0	0	0	0	1	0	-0.010565758	0.19676386	57654.37
94538	HGDVPFSNHSNVQEPQQIGTFFEDGTRPRLFAAVPLQLTE	60244.668	0.26280677	0.547202	0.014282648247499998	0	-0.3312196433544159	0	0	0	0	0	1	0	0.41933203	0.23625821	60244.652
94539	PPTNFDDWDDVYEDNGSGFDDEDDLVDESPSIREVLKFGN	47337.066	0.43368343	3.3979511	0.5838951779475	1	-0.5112504959106445	1	0	1	0	0	1	1	3.8209796	0.37682277	47337.074
94540	WDKEANGDREYSPSSDQVGDPAGDLPEIPTFDIQTEAPCT	59801.49	0.32492152	0.582616	0.0174773522855	0	-0.2609012424945831	0	0	0	0	0	1	0	1.2216933	0.28772286	59801.473
94541	KKHDLLDGGGVLVSCYEELEAFLICQISSSEEGYFGESEG	61195.793	0.55865556	2.6606374	0.5115942082475	1	-0.2493303269147873	0	0	1	0	0	1	1	3.736571	0.5346329000000001	61195.793
94542	HPLEIDNLEVKLYKVIVGEAFWGPSQILSNESHAFLNQIF	65276.3	0.28590605	0.18912339	0.15235472973	0	0.2924209833145141	0	0	0	0	0	1	0	0.4365058	0.27182266	65276.293
94543	PITGGLDINAIESAEEAEVNENEKGRPEQNDIDGFSVFCS	35976.992	0.40567422	0.43206048	0.010289910372499999	0	-0.5999477505683899	0	0	1	0	0	1	0	0.9073496	0.37018937	35976.992
94544	ESNLSSSSQLNTSSVMMMVLSLCSTSLWEQWRPSHGVEEI	37266.633	0.21585104	0.049824476	0.100427129649	0	-0.486595094203949	0	0	0	0	0	1	0	0.09632301	0.21266325	37266.633
94545	MLNFMDEWEPRHIDDIDSTELQNLGEVVKEDEWLDEPWTV	77260.89	0.65233356	8.597544	0.6288274620000001	1	0.4052639603614807	1	0	1	1	0	1	1	7.708899000000001	0.62434506	77260.89
94546	KADHRILIWEIFEHHDSIVSKELNSVDNGMPTLMNLTDVP	61230.05	0.32644245	0.8568717	0.1547625874375	0	-0.2770357728004455	0	0	0	0	0	1	0	0.29565907	0.32076365	61230.05
94547	MNFNQPECWGSHSDNHQFLKFDEEQAGENPSNNSENQEVT	40816.71	0.28119296	1.5713943	0.01751403018025	0	-0.8761226534843445	0	0	0	0	0	1	0	2.7681255	0.23417918	40816.71
94548	REESSHEDGTSSTASLYSCRALYGCRKAGPDMVTSKRKRF	29979.64	0.16995579	-0.07059407	0.001843116185775	0	-0.912457287311554	0	0	0	0	0	1	0	-0.0858717	0.16914487	29979.633
94549	HSGNVNPQFLSMLYDAMFHFSFLRSIRKGEGEDYEESGTM	67592.04	0.35733014	0.021621704	0.241144129659	0	-0.4307264685630798	0	0	0	0	0	1	0	0.09961796	0.33877206	67592.05
94550	QMPSETFDDDSLMKALVKDGDTLGNLKSPPIGEFKRANPQ	34109.09	0.1849373	0.7044591	0.018278328725	0	-0.7554558515548706	0	0	0	0	0	1	0	0.73849785	0.17614745	34109.094
94551	GLARRWRAFASEIGRLAMDKACRGESTGMKPDDFPSHTNG	28816.648	0.16572262	-0.16422844	0.000706588122	0	-0.7047477960586548	0	0	0	0	0	1	0	-0.08041549	0.16338407	28816.64
94552	IFNQFYIDSETNLLSLGLQHIQMGFVDELPQQDACKYNAI	99631.32	0.40604272	0.6377466	0.48079116191000004	0	0.1904304176568985	0	0	1	0	0	1	0	0.87857413	0.3755409999999999	99631.3
94553	ISATGLIVDEEDSFVLNHLLPLLDTNQTNETDVDMSVSLP	56677.652	0.5119157	3.4606397	0.5402863967675	1	-0.2357202023267746	1	0	1	0	0	1	1	3.79307	0.4988190999999999	56677.684
94554	LIDQLDPCCSRLETLTWDTPPTCSSSSTSNGTVNQSLFSH	53542.906	0.36999908	1.61113	0.053082081010000004	0	-0.5354064702987671	0	0	0	0	0	1	0	1.3131658000000002	0.3197127	53542.918
94555	LFCAHGNLIALDDCSSDRNGPPGSMEKGVFTSLDVDIEKS	41474.945	0.28753468	0.7260467	0.012085075015	0	-0.3982274234294891	0	0	0	0	0	1	0	0.5920615	0.26887867	41474.945
94556	NYQPMFLLFIDVLYPDFFGKMGITLKYSSFDFQFEGSLMQ	89561.61	0.44681454	0.12244034	0.44171037067499996	0	0.069823995232582	0	0	1	0	0	1	0	-0.08749175	0.44471234	89561.63
94557	GLAGVLKNYVKHEDLDIKPEIFLSAAPLLKYCSAEVDRIS	38291.703	0.2317274	-0.0055885315	0.09688231613250001	0	-0.3616474270820617	0	0	0	0	0	1	0	0.16120577	0.22109567	38291.71
94558	DSPEEFGNLHNGLQRSMDSIFSTNNDESSDGQENNDDLNS	14535.438	0.28483894	0.25909185	0.0344534635225	0	-1.0932646989822388	0	0	0	0	0	1	0	0.4586761	0.25600082	14535.45
94559	HENTIYLDGGEDLMGDNWKDPVGIIPEFFAARTTEEWFDY	145131.78	0.66430295	8.246783	0.5959391148	1	1.0532416105270386	1	1	1	1	1	1	1	5.781531299999999	0.64135253	145131.8
94560	SDYKPNPLFDKALAADDVQWFGVLYGVPDFYIEILPTSFL	177145.02	0.5519847	0.5922955	0.6524766650925	1	0.2759193778038025	0	1	1	0	0	1	0	1.1415206	0.5523962	177145.03
94561	MNINPMNRTFPLDENFLSSGTQQADSLTPIDRLANMALNG	61232.28	0.421332	1.0885805	0.05565470254	0	-0.7390538454055786	0	0	1	0	0	1	0	0.7711916999999999	0.36000875	61232.293
94562	EEDPNTCDLSDIRRNSHWDHKNDLDDKNGKIWFDKAQFNT	46150.418	0.26296392	0.739074	0.007664331465	0	-0.3998011946678161	0	0	0	0	0	1	0	1.0325843	0.23231721	46150.426
94563	LAFMDFGYYKDSVRLNQRSCFSRDSSDQLQMTNIDFAAAN	64688.723	0.36894634	1.2092996	0.0219101934375	0	-0.2761777937412262	0	0	0	0	0	1	0	1.1385913	0.31596446	64688.734
94564	LDHQQRSSMNHQPFPFNLKHFDYYSDGDYECLHVNFVSLN	178055.7	0.5005478	0.7399843	0.40473538985275	1	0.1165690422058105	0	1	1	0	0	1	0	1.5036767	0.46397498	178055.72
94565	GTSGLFSCMNPPAHSSSGMIVKDSTAIPSTGIPPQTKNKP	37413.434	0.16917932	-0.00017094612	0.001879997909025	0	-1.0820190906524658	0	0	0	0	0	1	0	-0.057344437	0.16597356	37413.434
94566	KDILVLFPDCPSSDDPNGISMIGEKIPNPPASTSQSLQHF	45083.504	0.21388201	0.78169394	0.02006532912325	0	-0.3209066987037658	0	0	0	0	0	1	0	0.78654563	0.20571248	45083.492
94567	SSPNNTMEDEGVDQPSDSFIQKESFCNKYKHNMDMQDDDP	26961.074	0.22943977	0.3233199	0.007835014637	0	-1.097900390625	0	0	0	0	0	1	0	0.391531	0.21332133	26961.074
94568	AMACSATSDWDEPSSALPNGCVQEKNEEFDDIKDICMSSL	83059.48	0.42720237	1.7418971	0.0560935178675	0	-0.4722698330879211	0	0	1	0	0	1	0	1.9045205000000005	0.3960284	83059.48
94569	MGELWHNEERNQQISEGDKSSFGKSPELVIPPLEDDEEEG	19652.613	0.2709837	0.20870614	0.0053868397775	0	-1.0793912410736084	0	0	0	0	0	1	0	0.38152313	0.2534534	19652.605
94570	FVGNVGETNPVPGEFKPGEELCDSANLGLSRINFSDYETV	76533.61	0.37609866	1.4037263	0.0426275020675	0	-0.2859540581703186	0	0	0	0	0	1	0	2.2110813	0.32797796	76533.61
94571	LFTRHHDLWFPPNFHGVSGSRVWSMEPEGAFFGRDFLDFA	200034.8	0.610822	1.925395	0.40170535325	0	0.0290800239890813	0	1	1	0	0	1	0	1.7842822	0.5752343000000001	200034.78
94572	SSFAMYSLFNPLQERFSQPRESWQEFDACYGKRNGSVKLA	57719.78	0.32956874	0.5717139	0.2116951417925	0	-0.4361764788627624	0	0	0	0	0	1	0	0.65477073	0.27289462	57719.773
94573	ETYPSNNDIEPPPFGSSASENHDEPQEATETLDQNESLDT	18398.723	0.23401843	0.23413277	0.0041619985925	0	-1.1227612495422363	0	0	0	0	0	1	0	0.5917628	0.22097386	18398.723
94574	MEWLYYRASQIPDSMEFVVDGQSSDCTELALQTPPIPSFV	144534.08	0.50562567	1.3683349	0.23776284200750003	0	0.2347667664289474	0	1	1	0	0	1	0	1.6181118	0.47893587	144534.14
94575	HANMDWMIAAVLVPSPVFLVDSLLNVPTLSNHVTMCDLTP	71081.055	0.3074016	0.21599126	0.26546725843	0	0.0394923985004425	0	0	0	0	0	1	0	-0.018776178	0.31256983	71081.06
94576	PRSFVRVINGGVLSAETWFECSDDIPSNNTVFYTQFEKAY	68600.38	0.4412396	0.25530362	0.2892770014765	0	0.2414081990718841	0	0	1	0	0	1	0	0.33631325	0.40509775	68600.41
94577	LLRRPGVPLLNNGGTVVAKKKKRCPEEVPWGTTRISQCSG	32578.473	0.15532489	-0.041885376	0.000301310442975	0	-0.7007917165756226	0	0	0	0	0	1	0	-0.07486963	0.15511048	32578.473
94578	MLSEADGTMVNPSANNIQVEGFDQGGLDYPLSFVVVYRTS	46290.184	0.37693286	0.49197173	0.0851889301325	0	-0.3111614286899566	0	0	0	0	0	1	0	0.71961546	0.34594294	46290.203
94579	ETIEDEDPWEHLNTGSLPDFPSWLVHYQPSSSCSLEFGGI	141905.19	0.5932659	3.1682122	0.632480411345	1	0.4413202702999115	1	1	1	0	0	1	1	3.043685	0.55071765	141905.17
94580	PSYSEAICLVTALDFCFFDAFSGSASETSGSISHVEHDEI	56053.094	0.58990395	0.42573476	0.665387792565	1	-0.2708721756935119	0	0	1	0	0	1	0	0.521034	0.5730609999999999	56053.082
94581	KEIEVSQKAEVDLLETQQQYDNNLLCNDLNDYMLVEVRSG	62208.312	0.570356	3.1893997	0.2987124187775	0	-0.1958462744951248	0	0	1	0	0	1	0	4.155772	0.55667734	62208.312000000005
94582	YEIQIDCLPFELRDGFNALHINTTNEKKQSTSQQSALVDS	74346.516	0.35563907	1.6858273	0.1395693905315	0	-0.7485688924789429	0	0	0	0	0	1	0	1.1904473	0.314148	74346.5
94583	LGQLQKELMTSDFLRFRRPITKAAMTHSKGGPKLMGSGSS	36146.027	0.15408304	-0.033120632	0.00283952922565	0	-0.6106463670730591	0	0	0	0	0	1	0	-0.0549097059999999	0.15144913	36146.023
94584	QSFVDVSQAELIDHKMGKRACTSDDVCSFNPNGPTESKEN	34260.73	0.20049009	0.7407514	0.0026447939980000002	0	-1.01158607006073	0	0	0	0	0	1	0	0.16432595	0.19565226	34260.74
94585	TTSLNHEGDLVDPSPAMQQIEFSFTEHGTFKPPKLVSQSR	48998.28	0.28147754	0.5836421	0.0217060355375	0	-0.7042387127876282	0	0	0	0	0	1	0	0.68355095	0.2303633	48998.266
94586	MIFLSEFPEQSFSIDAVSEVNKKISEFGTDWGTPKDLFFY	134092.89	0.6280179	2.5741699	0.3031184711	0	0.4777458608150482	0	1	1	0	1	1	0	5.6075587	0.57155925	134092.86
94587	EILCKQEKGVQFTMIDELAEEYLDLHTDLEMLQGEGTAGS	95730.84	0.58485025	8.066771	0.54366122351	1	-0.3752140998840332	1	0	1	1	0	1	1	7.0672817	0.55603635	95730.87
94588	LGLETYFRGGSLDPEDLSGIEQDDSYSFENNDSIIDYSVY	156003.83	0.5363459	5.4504676	0.3653126813	0	-0.2368017137050628	1	1	1	1	0	1	1	6.1500473	0.47358122	156003.8
94589	PNFISSFEADGTWAGQATDNAGLDHIELHMQGVEAIIKCF	82702.26	0.35778943	1.5366906	0.082421116655	0	0.4111505150794983	0	0	0	0	0	1	0	1.508459	0.31631428	82702.26
94590	GLLVEAHKKSQELDQGDVSPILLPFSGMKMDPTPPTLFVY	86738.516	0.37343386	0.34681344	0.05731834708775	0	0.0085323918610811	0	0	0	0	0	1	0	0.27200985	0.34207463	86738.5
94591	LAQFNSDSSQSESAFITREVEWISINSSPKNLSLMGGRHI	40743.562	0.23398456	0.8024037	0.018681305609999997	0	-0.4645025134086609	0	0	0	0	0	1	0	0.88928735	0.21486832	40743.562000000005
94592	GGLWNEWELFSGWTWFRAISEPICTNEFDHFDMQMEEDVD	209574.98	0.6602739	3.7973104	0.7852527622500001	1	0.0812549665570259	1	1	1	0	0	1	1	2.7981436	0.6495641	209574.98
94593	LAFHYDEHDGQAKSFQNDLVGMMDEESDSLLPENLDLSSA	45646.41	0.5430507	5.034643	0.1991966395475	0	-0.5926874876022339	1	0	1	1	0	1	1	5.0540113	0.50391597	45646.395
94594	AVEENSSGRAKPSFMEECDLMKEPSSLTTTNNSRLLWDKK	29371.484	0.30045518	0.31904435	0.009766425984500001	0	-0.7865913510322571	0	0	0	0	0	1	0	0.11638379	0.27343038	29371.465
94595	SMLTPLSPEEIELLLPENIWEIPFSSRPSQSSPPSPLCGC	73166.77	0.5760748	5.683999	0.4649725200075	1	0.335157185792923	0	0	1	1	0	1	0	3.900405600000001	0.56403244	73166.8
94596	SETMGLDTCPEMDESSIDVELGFTAKFDIRNASNVKQPTS	30486.2	0.3185603	1.9433568	0.094667517810125	0	-0.7039719820022583	0	0	0	0	0	1	0	1.4252237	0.27701545	30486.207
94597	FQPWDAFVLHQPYPGSRVSSNIKRAAVNEDASERGIDLTF	50585.58	0.3051848	1.740011	0.012384754814975	0	-0.2708708643913269	0	0	0	0	0	1	0	0.6914710000000001	0.27691102	50585.598
94598	PDGDETHQFKMLGFSIFCMTRMAIIKEFGVDVLSSCQRSL	56520.887	0.1940663	-0.069664	0.0966849249625	0	-0.4277285635471344	0	0	0	0	0	1	0	-0.099817514	0.18873617	56520.887
94599	MIESLPTEERKRSLPDGDSSLGKRTEGNNNNSSLDFPRCL	22625.531	0.22067657	-0.066557646	0.00100739743625	0	-0.7423182129859924	0	0	0	0	0	1	0	0.14115548	0.20286487	22625.535
94600	FVWDIPDANVPKCLEHQESASNPNSLYEIEKLKISSGNLV	43744.895	0.2357904	0.8478391	0.0139673325775	0	-0.1981094181537628	0	0	0	0	0	1	0	0.8789549999999999	0.2210203999999999	43744.89
94601	FGGVDQLEDSLVLDDSFSKYGGFLALRRLDALLELSALSA	84257.164	0.38827407	0.3280475	0.46118564946999996	1	0.119299866259098	0	0	0	0	0	1	0	0.064849615	0.37368974	84257.164
94602	MAVCKTTTDNTGLELDFSYGYKFVGIHQIEFRMEEVAPAP	64832.105	0.32112217	0.6683017	0.11217780214449999	0	-0.4927547872066498	0	0	0	0	0	1	0	0.9724945	0.29731274	64832.09
94603	DQKRPSFGYTLGYFVRDDRGDSYDDGENELSIARANEFAK	40465.863	0.25628388	0.7293389	0.028203128227500002	0	-0.527340292930603	0	0	0	0	0	1	0	0.27171254	0.22723912	40465.867
94604	VTVSNGVATNGNDDDCAPVNEEENNSSWRFGDQFANNELL	42017.027	0.4137889	1.3770983	0.03809067775625	0	-0.8398540616035461	0	0	1	0	0	1	0	2.0912688000000004	0.35280013	42017.004
94605	FLETTWLSVTTKRAPEGFVYSDFNYGYERVPTMQRAVFDV	72020.04	0.29724914	0.35970783	0.1495237879325	0	-0.0967157334089279	0	0	0	0	0	1	0	0.48222828	0.25522885	72020.04
94606	KLGPLELDLKPEGIESSLDSSLITCWMFPVDFYWELITTV	107599.64	0.54514194	0.23195529	0.669626034845	1	0.4710181653499603	0	1	1	0	1	1	0	0.1387402999999999	0.545538	107599.62
94607	NHQVFPPPEVDYRKGFDFDFGFPNEFLGDLLFDDFASLKE	279293.66	0.6107007	8.377701	0.7451580569825	1	1.2966077327728271	0	1	1	1	1	1	0	9.855272	0.6041774000000001	279293.66
94608	MSSFQQQEREGGSDFHQHLSLQSLRTDPDYILQSIWIGIA	115591.33	0.41114092	0.36639214	0.22084804791875	0	-0.1401865780353546	0	1	1	0	0	1	0	0.6193054	0.39395556	115591.35
94609	RASSYMKYGFVNQIEPLPQSEEVTANKPPQILSSDLGQRA	32318.309	0.1883061	0.1755197	0.0038224623962500003	0	-0.5657650232315063	0	0	0	0	0	1	0	0.048098326	0.1812214999999999	32318.305
94610	CGRPAKTTELQNMAFFTYKTTCTDEPGGYDVDLIIFSLLY	62900.77	0.43796983	0.7637303	0.3302083193995	0	0.0407856628298759	0	0	1	0	0	1	0	0.4839325	0.43986523	62900.76
94611	SIEDFLSGRIISDFDGDSSGGMKTNTIKGFDELPTRKNPT	43984.06	0.29524112	2.297757	0.04754503511175	0	-0.541291356086731	0	0	0	0	0	1	0	1.4658836000000002	0.25910276	43984.06
94612	GNDLLFRGDMEDAVSEKNSFDLDDDDNGTETSIQRPAGVK	48488.746	0.26476026	0.822651	0.05713936716575	0	-1.030542016029358	0	0	0	0	0	1	0	0.6628283	0.24785273	48488.746
94613	KVISFSGVGSDEEFPPQFDPKMFSSREVVPLEKKIITLQF	51811.113	0.22217675	0.44616723	0.02667269820625	0	-0.2416258156299591	0	0	0	0	0	1	0	0.19848275	0.20289223	51811.105
94614	SGSLSDESLTELLNTVGCGKKKEWLELSRAQRMDASPSTG	31872.277	0.18563324	0.3838973	0.047076855847	0	-0.6548994779586792	0	0	0	0	0	1	0	0.28581834	0.17742267	31872.285
94615	EEYDCYDYFSVQEQAELRGPWRFCEVELVINKSHQQRDSH	109275.73	0.3249048	1.5280366	0.30083177756650004	0	-0.4900363981723785	0	1	0	0	0	1	0	1.8073933	0.2965988	109275.72
94616	NPLLDLSMQDLHRADFRSSIPLGFDFVIPFRLVSFPNFFP	121343.51	0.3544466	0.17422104	0.246429505075	0	-0.0726520866155624	0	1	0	0	0	1	0	0.083544016	0.34404635	121343.5
94617	ASEALDKTSSSQSELSQLNTACLPNMGKCSECRYNQLTTG	33381.934	0.18619989	0.101052284	0.0034355052945	0	-0.6627917289733887	0	0	0	0	0	1	0	0.012355328	0.18223237	33381.934
94618	PQTLSTPSGENMSDTFCGYKVKRALAEEMKPPETNDFFNL	39613.703	0.34695742	0.49872446	0.0093454004725	0	-0.3295785784721374	0	0	0	0	0	1	0	0.74754226	0.31560615	39613.7
94619	LQNSELLFPLVGYEKPSSWFTTSYEETSNGSTDEIEAAAD	72396.125	0.3617818	3.2345953	0.2327548779675	0	-0.4347724318504333	0	0	0	0	0	1	0	3.34038	0.3142434	72396.13
94620	MALENFMPGLTLYSFQCQSGDSLQSLDMPPYREMRTCLET	74453.97	0.44539383	0.709118	0.14821049719249998	0	-0.1325885355472564	0	0	1	0	0	1	0	0.97664225	0.39411566	74453.96
94621	WRESDIAEANSVLIGEPLLISDESSESPSAKVIEIQAHNF	54237.613	0.33427984	1.2803019	0.06371599168	0	-0.538544774055481	0	0	0	0	0	1	0	1.2357177	0.303931	54237.63
94622	KLEAAGETEFLFEIYTGKIQKIDQHQRPAPSYWEAISGRI	74144.89	0.3129117	1.0197585	0.0490741651075	0	-0.2304723709821701	0	0	0	0	0	1	0	0.47374082	0.2914350999999999	74144.9
94623	FEPGWDLDHGQDSLFSLDQDYRKENFRFSWDELQAEDDWM	225110.64	0.6993206	9.200256	0.776030202625	1	0.7288675308227539	1	1	1	1	1	1	1	8.908724000000001	0.67297566	225110.66
94624	GTLEIRNNPWEPQDLEKTTVPSGVNSSSATVEKPVRDLDT	25676.445	0.19169988	0.13474059	0.001890479007	0	-1.023615837097168	0	0	0	0	0	1	0	0.058401823	0.1886115	25676.45
94625	GSFMDMQLKLRLMCSFPCKLDDDPSRSEDFPDSDPLTLGP	51433.79	0.3403603	0.37987304	0.025607115009999997	0	-0.0011359124910086	0	0	0	0	0	1	0	0.15288234	0.31178173	51433.797
94626	SVTNYPVEEVRLVPCNAVELLKLDSNIIKEIDLHAVFDGD	39773.457	0.26609975	0.9938878	0.043520218449999995	0	-0.4132146835327148	0	0	0	0	0	1	0	1.1475283	0.26163328	39773.445
94627	PEISLMDDAPSPIFENYRRLNDDMDDGVNPDALMDGMSSC	102477.336	0.45478216	3.9132133	0.1302357812825	0	-0.5432605147361755	0	1	1	0	0	1	0	3.825516200000001	0.4157875	102477.31
94628	YRLKYLEEETNDLSLLNGRSHLGSEAMQELSPDPTIVAIV	50896.41	0.30673066	0.9563329	0.03243708541	0	-0.0476833283901214	0	0	0	0	0	1	0	0.49977195	0.28589576	50896.406
94629	VKLPPLLDDDDDVKGIDENSCNPMIKHIGDFGDKEQFFYD	96647.97	0.49220237	4.389636	0.0710619153	0	-0.2974947988986969	0	0	1	1	0	1	0	3.561171	0.43663362	96647.98
94630	SAAKTNTCSTNYGLRTGSNFDNGEAPQQQAAFSIDAGSQL	26596.918	0.20197156	0.57555854	0.0023588175142500003	0	-0.8581089973449707	0	0	0	0	0	1	0	0.5255053000000001	0.18683021	26596.914
94631	TFGNFWAMMSCVLAYRQKYGSSYGGYPQDFQDSAYKGLRP	52486.434	0.23151524	-0.031939507	0.06669324604	0	-0.5072643756866455	0	0	0	0	0	1	0	0.0192909239999999	0.21645111	52486.426
94632	TLTGRPPLREAAVTPVENSFSDNFEENNKGNELNELNYFR	47933.914	0.4240428	0.7131188	0.022686863359	0	-0.6932613849639893	0	0	1	0	0	1	0	1.8892839	0.36485496	47933.887
94633	ADWSFPILSVDELDHLDPTTLGCNASMWMPESEICLLLKR	108305.54	0.5432999	1.3822939	0.62361829464	1	0.7504353523254395	0	1	1	0	1	1	0	1.6047319	0.53501576	108305.54
94634	HQSELLDDTSSPVQSYAFAAVQQIPLPNMQSSDHPWRHTS	49804.0	0.23771551	0.7938291	0.017560109622	0	-0.4935094714164734	0	0	0	0	0	1	0	0.69148934	0.21359959	49804.008
94635	QMSQAHTATIWERLSMLGMGQPNGSPGADIRVVPGCNNFQ	49980.86	0.18740843	0.37281084	0.0081407892475	0	-0.852765679359436	0	0	0	0	0	1	0	0.2251822999999999	0.18364333	49980.863
94636	DQRFSAESTAEEGCCPWKKNDFSPLLDLGLEDDLDEFPAR	73645.82	0.5630465	6.6747403	0.5005234506215	1	0.1313205510377884	0	0	1	1	0	1	1	5.0048847	0.5272528000000001	73645.86
94637	QGGMSEEQQFYLVFGKEDYEDVAADIDEHTALNGTFEDSE	35938.508	0.5137964	4.947502	0.2716455513825	0	-0.7356399893760681	0	0	1	1	0	1	0	4.5072684	0.45329636	35938.5
94638	MNGPEDFGRSFIDSPYALEEYVFPSTDDQFIQEQEDLPVL	153833.36	0.6619109	8.4000025	0.648224196875	1	0.1377322673797607	1	1	1	1	0	1	1	8.873037	0.6191956000000001	153833.38
94639	DELPYEYERAGYMNGKFILQYPSQQRSYGSCEAYCEKEEL	41550.574	0.20486009	1.4991763	0.021397807834999998	0	-0.5218672752380371	0	0	0	0	0	1	0	0.9486158	0.19506145	41550.594
94640	FDIIRKKGFSLRSVLNLLGERKERPMVNQTSPDEQTSVSC	23565.582	0.16496783	-0.13545132	0.001947888397	0	-0.6628342866897583	0	0	0	0	0	1	0	-0.14302444	0.16478936	23565.59
94641	NNLYEPNTPASSLSALLLRRMMVGGKSHIQFGLLDDVKDH	44939.22	0.19334666	-0.06718087	0.00835851286	0	-0.6528860926628113	0	0	0	0	0	1	0	-0.10015011	0.18731377	44939.21
94642	ETLIGSVSLLSTSFAPLKIPQQFPYDSALSLSTPQEPVFL	121077.445	0.3396107	0.19745159	0.03070369035	0	-0.2651578783988952	0	1	0	0	0	1	0	0.28139234	0.2978467999999999	121077.43
94643	GSVIDTWAGFDPAVKEGPASEPDNDAEELDQEDYSSEDNA	25612.492	0.2639628	0.37496376	0.021130344625	0	-1.070484280586243	0	0	0	0	0	1	0	0.5937886	0.24183448	25612.496
94644	TRGYNNTAYDDDQEEFLLFPIEESDTEADLLSSDDIPGSS	105305.9	0.6191969	5.1342287	0.551110625414	1	-0.6394838094711304	1	1	1	1	0	1	1	6.649419	0.5877865	105305.93
94645	GFRSLFLYLTYITTDTQPSDSSPQQPWWSAANEDALELKE	47434.023	0.39628407	0.25444412	0.048420050375	0	-0.4667225778102875	0	0	0	0	0	1	0	0.2687552	0.3623147	47434.04
94646	KDGEKDPDLKRISMEAYAWNENNLQFQEELMQYSSMLGSS	66752.164	0.55686635	5.0146165	0.40049670400024995	1	-0.0810981690883636	0	0	1	1	0	1	0	2.1057506	0.51634973	66752.18
94647	NVQQESSGMLYLYATNGCHVSSPEMKELSLDDKTQSDSFD	24214.938	0.27359235	0.5006006	0.012657717645	0	-1.0030182600021362	0	0	0	0	0	1	0	0.62477136	0.2537731	24214.934
94648	LGVDYSSEIFEKLESILGSKPLFDISDLGLGDEKQNEFML	118319.67	0.60656834	5.625143	0.507567142125	1	0.3089860081672668	0	1	1	1	0	1	0	7.056706	0.5524541999999999	118319.64
94649	KKESMQNKDESMSDNTQQNSSFKSEAAETQYEVSKCDPSS	16800.047	0.18448405	-0.17796588	0.0006381429355500001	0	-1.1803970336914062	0	0	0	0	0	1	0	-0.16729784	0.18122943	16800.043
94650	NFEMDLAVDMSSITMMNPASSDMWDITFGGASSSSRSVLF	164065.39	0.54680103	4.1262426	0.3430301172175	0	0.26073157787323	0	1	1	1	0	1	0	5.450295400000001	0.5223205	164065.39
94651	YIVKAVPLPNLLDVAELETDAGPSFLGLFWKPSDDQSDGY	43329.406	0.5211186	4.673588	0.3654313119425	1	-0.189811497926712	0	0	1	1	0	1	0	5.262001000000001	0.4857417	43329.406
94652	DGLARVLESGMLPDVYPFVLEKLDYLYASMGKLDTDEKEN	72569.48	0.34288266	3.1115	0.457601270745	0	-0.562337338924408	0	0	0	0	0	1	0	2.320109	0.33921996	72569.48
94653	ESSETEGFLFGFGLLNNKNIGESILLNNESYGVIDFGSTT	117667.94	0.45480123	2.8746588	0.4644116408375	1	0.1173230186104774	0	1	1	0	0	1	0	2.885248	0.42236122	117667.92
94654	EISNFPNLDQASGHPIAGRPFTISEHDDSSRDKHCSPVVI	53643.99	0.18102957	0.23742676	0.003403105833	0	-0.4242717623710632	0	0	0	0	0	1	0	0.28767228	0.17752254	53643.996
94655	GASIQMPDKQELSFSNKKAASSAGLGWNILHDYIKSEGEA	35352.816	0.2231967	1.0903041	0.0227545031665	0	-0.6434397101402283	0	0	0	0	0	1	0	0.1694026	0.20803235	35352.824
94656	VHLDFTEPIDWDVSAEESAVLQKSLAQTIFYPLFSDIAED	81678.84	0.56620175	1.5709183	0.45473304775	1	0.2329625636339187	1	0	1	0	0	1	1	4.129421700000001	0.5495753000000001	81678.87
94657	VDPAKKEDLRRPLLFLEAALDISYGFGVGQNEPDGTNRVE	36894.473	0.21004568	0.19217658	0.17886187449375	0	-0.5435017347335815	0	0	0	0	0	1	0	0.28142524	0.20428881	36894.484
94658	SHLNVLNIMFIIPEIATTSLQLSQVEFCHNGNGLGGSFSA	55401.457	0.20423345	0.013296366	0.02900835864	0	-0.3256188631057739	0	0	0	0	0	1	0	-0.0580098629999999	0.19809863	55401.47
94659	VQKEQFHNIYEIGVRLCSNTGMDIMHNQVSSGNNKTGFTN	46499.734	0.16847354	0.45691514	0.01375973929325	0	-0.6824909448623657	0	0	0	0	0	1	0	0.42909408	0.16673405	46499.73
94660	FGPCNGAFVEISVVDDHSLWLPPLLYRQPDLKSEAVEDPP	80513.65	0.43145233	2.3262992	0.27911449566549995	0	-0.1536514461040496	0	0	1	0	0	1	0	2.0528045	0.43227428	80513.66
94661	VNLADLSAAGDLRYLIECIVCITMAPAATTQQQTCEWNLV	66111.164	0.2468054	0.022808075	0.18996186180750002	0	-0.3338387906551361	0	0	0	0	0	1	0	0.026944876	0.24213147	66111.18
94662	MIMMMTQLSNCEEEGPEDGGDLSALISLGHNTSSASIGEP	32096.707	0.24118273	0.29003143	0.0357245263925	0	-0.8273490071296692	0	0	0	0	0	1	0	0.5348561	0.22576897	32096.695
94663	ELQLEFDPNGNLLELPTSGDEEAVLDFNQGEEFLLDALTN	145164.39	0.67961186	8.486767	0.543199807725	1	-0.0384576544165611	1	1	1	1	0	1	1	8.380676	0.66317075	145164.38
94664	TFFDGDDHDLGMFDINSRALESPLLLQELSQTCLIWDSHQ	138226.66	0.6240754	3.1543274	0.5990439041	1	0.5522047281265259	0	1	1	0	1	1	0	4.359808999999999	0.6052005	138226.64
94665	DREQKEEPLINDTDLLAWNTEEVLEISLEDHQNNRKMDLA	54033.492	0.564766	5.796794	0.38118798751500005	0	-0.585394024848938	1	0	1	1	0	1	1	4.7953043	0.5477634	54033.492
94666	SYFQEWLDPVECCNSESLTSSLDDEEDFLPTLMLLQNTMG	135607.7	0.6336313	5.0203695	0.80934742925	1	0.5683457255363464	1	1	1	1	1	1	1	6.130086	0.618884	135607.72
94667	FQDGDCEDEENGLGGSRGRLLSDLNGCHSSWDFDIDEATT	69060.81	0.46189463	2.554812	0.15043001142249998	0	-0.5414392948150635	1	0	1	0	0	1	1	2.0882826	0.42459032	69060.82
94668	DQVPCGEEEICRLGDTMEAIPIYVTDPVSFFSADNHTNVP	65777.5	0.42763	3.9787965	0.16645776622	0	-0.0080866497009992	0	0	1	0	0	1	0	2.9899144	0.39775336	65777.516
94669	WRRSEGFKIVNVDHEEFSEKAEMTSNLQGGVENRQSSYPE	30463.61	0.19747923	0.39854574	0.004979777135	0	-0.8228432536125183	0	0	0	0	0	1	0	0.41088653	0.19246872	30463.594
94670	LVLSISWPSELEKIEKRAVVPRDLNATMFVSTYRRGLKKR	51977.93	0.17481628	0.011282682	0.010344608606	0	-0.6423121690750122	0	0	0	0	0	1	0	-0.0773582459999999	0.17226315	51977.926
94671	VDFMSSDNDPMASDDDPHRRPECGITKEDDEYYEKDDLMF	85876.71	0.40129435	0.9333761	0.0286845434	0	-0.6065042018890381	0	0	1	0	0	1	0	1.748261	0.36050764	85876.73
94672	YGFDKIDEPTIMTPSAANYPASTDIVFPPWIEHPENYENK	72042.695	0.49959934	5.1748095	0.0969919753925	0	-0.336221843957901	0	0	1	1	0	1	0	4.6902456	0.4512332999999999	72042.71
94673	PSGEPSSGFVRSFLTHDENISRKEENRSDFPEVHQQEDER	20577.2	0.19393617	0.06758809	0.00356202499175	0	-1.0206074714660645	0	0	0	0	0	1	0	0.018437386	0.18474735	20577.203
94674	QEDEEFNKWIKNMISNDYVENTDVYEKLRKQQWPFEGSLD	39279.008	0.3462286	4.91416	0.1086257910375	0	-0.2373084276914596	0	0	0	1	0	1	0	4.59657	0.30621073	39279.01
94675	LEYFSWMLSSGNGGDSSAGLRSINVGLEATMINNEVPANG	67026.805	0.27700442	1.5793612	0.07444412913750001	0	-0.6539496183395386	0	0	0	0	0	1	0	1.5132251	0.26353863	67026.82
94676	YRPRTTNPSWTDTSENICLKRKERTTTSFFPITFLEQHDH	42205.918	0.20399383	0.49805284	0.02724704107175	0	-0.5538380146026611	0	0	0	0	0	1	0	0.27421474	0.1923447	42205.914
94677	GKRPCSPSNDPPVVPPQVSEEAEMPIGLLRGADVIALLSL	49380.75	0.23963562	0.16634488	0.028967456040875	0	-0.3658328652381897	0	0	0	0	0	1	0	0.108003855	0.23698103	49380.74
94678	RSPSFQGDVGISDSRSPRRLQEMTNTIIWTTSVNLEEELS	34364.836	0.27686042	0.7566974	0.01035220333425	0	-0.5893517136573792	0	0	0	0	0	1	0	1.187433	0.26367608	34364.844
94679	WSVVKLNSGDEAQLRAIQFSSTAHTFYLRQLCPQMEDVCS	59806.9	0.20806764	0.17885208	0.014780932464999999	0	-0.468089759349823	0	0	0	0	0	1	0	0.17484283	0.20611486	59806.9
94680	KLCFCDDEVSKPWKRNRIYPTRKRKISNQFDINCELNTDI	42137.914	0.21791036	0.3048048	0.00270347052935	0	-0.2302932292222976	0	0	0	0	0	1	0	0.31635904	0.21051134	42137.914
94681	KTRKMLSSWKPPLENFTTFHDEKPSFIVHHPWDVPNELDQ	58509.555	0.40826392	1.4100165	0.079018879432	0	-0.2379018515348434	0	0	1	0	0	1	0	1.2386191999999998	0.36728558	58509.56
94682	GFDDYETLVFYNSSSSSDDHCDEIHDNEEWEFGSNWNPNP	132782.44	0.6176356	6.4539433	0.37625363582500004	0	-0.4997767806053161	1	1	1	1	0	1	1	7.224713	0.5503252	132782.44
94683	IDESPPGLLELDGGNKPWNFLPMARSITTQQPLLPIKGDE	75454.266	0.24409245	1.2969108	0.06744170157525001	0	-0.3217538297176361	0	0	0	0	0	1	0	0.7331464	0.22184514	75454.3
94684	YIGDLYDVDYRDPSSLQSLPRKEWDTMKHHYSLCENADDW	71145.17	0.36907524	3.3425012	0.047916360549999995	0	-0.1121897548437118	0	0	0	0	0	1	0	2.4341815	0.3202523	71145.164
94685	ATPMNQASEEGIPVFGGGDLLDLDASSDVDVSFQSPSFGA	74646.06	0.52853423	4.2940702	0.2055684459025	0	-0.4307213723659515	0	0	1	1	0	1	0	5.040314700000001	0.4821521	74646.09
94686	GGSPEDGSFSEATYFVTYEIHDICQNLHDSQDEVRIYSYS	98156.28	0.4947243	3.2063231	0.25584652935499996	0	-0.3289701342582702	0	0	1	0	0	1	0	3.078074	0.44282982	98156.29
94687	MMQDSSQEVCGADEPLEDDSFQSPAGEDYYNYLMKDYIFE	118545.22	0.56334984	6.810131	0.4901698107315	1	0.1746477633714676	0	1	1	1	0	1	0	6.4959545	0.51707935	118545.22
94688	PENNGLGGYEPSSNTSCVWLENVILLNARTQEERGRDTDP	45570.73	0.20158876	0.817525	0.06727601535625	0	-0.8106376528739929	0	0	0	0	0	1	0	0.5694449	0.19959196	45570.734
94689	EPGRKNLGGYILLVCDLPAKYSASKIFWWDRNEEWKDDVT	45277.633	0.23942897	0.7641895	0.088446565455	0	-0.6108947396278381	0	0	0	0	0	1	0	0.16896677	0.23446529	45277.63
94690	GREILKITEQTMQFLTFPDEELDDQQRELQFCVMFLEGLW	80299.94	0.5348993	0.4853549	0.5988567868175	1	-0.0239427834749221	0	0	1	0	0	1	0	0.33629322	0.5253946	80299.97
94691	SPTVTEDFDVFGNYDISSVASFCVDVRDSFVVEQGHPGQS	113354.414	0.48787355	4.7382174	0.39035384055125	1	-0.0780710503458976	0	1	1	1	0	1	0	5.3331614	0.4621332999999999	113354.43
94692	SWENIHMLDNDKSRFQDEIAFLEMNFYLRSNAQSRKSDDI	56756.277	0.46520764	3.5825834	0.36638665437325	1	-0.4457467198371887	0	0	1	0	0	1	0	3.6503215	0.44322166	56756.266
94693	TDVAVIAMMGFYDWLPDQDAMQLELPEAATLALDNADTHK	88375.11	0.58589476	3.1490023	0.62629336837925	1	-0.1848881691694259	0	0	1	0	0	1	1	2.8649855	0.563142	88375.11
94694	KATNDVGKKWKQSDLDDLEDEEQEDFKLMDCQSFLDLASS	99391.29	0.55094516	3.9693346	0.45404273674124995	1	-0.2363333404064178	0	0	1	0	0	1	1	2.245185	0.51723766	99391.305
94695	LGFPWAKRANMWEASGFWTNDGIQPMDQSIEESTYQDPYL	57245.06	0.5418217	2.9468207	0.20416220436	0	0.101223312318325	0	0	1	0	0	1	0	1.1577513	0.47253886	57245.098
94696	IDSVRINMFQVIPRLAFLMAMGLLNFGFTSVFILCLPNPL	53468.586	0.19283868	0.013975143	0.033782014802499996	0	-0.5310784578323364	0	0	0	0	0	1	0	-0.0048384666	0.189342	53468.59
94697	NTSLRSSHYSGTDNIHTNNMDVDCFLRGEGREDCFSFEDI	84615.0	0.55260414	5.016431	0.1879932519555	0	-0.5176751613616943	0	0	1	1	0	1	0	4.464993	0.5174313	84615.01
94698	VRRETFIFELQHASLYGGGQEFKARRFLPDLLPPESRANI	64101.977	0.20192316	0.07429123	0.030864509562499996	0	-0.2939524352550506	0	0	0	0	0	1	0	0.054279327	0.18851298	64101.965
94699	VHIVSENDPFPLNEGWGSCSVPATALNASRQQDCVQKANF	50461.582	0.25070396	0.8490951	0.032174369737	0	-0.4670150876045227	0	0	0	0	0	1	0	0.79393184	0.2152635	50461.582
94700	DNMGNGNLMPWNSTVEDLTMMLIGLERQPPRPSVVTKEAE	65170.09	0.31241626	4.347452	0.23533440355085	0	-0.4986543655395508	0	0	0	1	0	1	0	2.717257	0.30023605	65170.094000000005
94701	SPVDDLPNNGNQFDFWSSLCLNEDFDFLANARNREAWLKR	197748.75	0.61340344	4.8064694	0.672568342975	1	0.7986892461776733	0	1	1	1	1	1	0	4.9494586	0.60663193	197748.77
94702	RQDLDLDETLASRLVEESSDPLLDFISMVDCDLCGVDVNQ	139317.03	0.6308369	8.6587105	0.652788033225	1	0.4176282286643982	1	1	1	1	0	1	1	8.113888000000001	0.6239374	139317.0
94703	DPWSAFGDLSSTCRGIFSETKLNWLSFSLDYFFSESNFAL	176600.12	0.55444545	0.65293014	0.7433438668	1	0.1481176912784576	0	1	1	0	0	1	0	0.37555695	0.5339743	176600.1
94704	PKDVLSPDSQLRSSPPMGVPVKTRTGSLPLHINQHDFGLD	23342.738	0.23131476	0.04943657	0.0019845767895	0	-0.8489741086959839	0	0	0	0	0	1	0	0.33099914	0.21795148	23342.73
94705	CIQAPENCCAGSFHGKSKSVGQKETSCTSYGLDDFEKLSL	63469.223	0.26930103	1.9731004	0.00903620362925	0	-0.5647250413894653	0	0	0	0	0	1	0	1.1960739	0.23348616	63469.188
94706	SESSPVIMFLDGGKMGAPVLLLGKIPSLENNCCSCFLKGG	44036.977	0.18781611	0.37439632	0.0282571600225	0	-0.4359980523586273	0	0	0	0	0	1	0	0.37052608	0.18383284	44036.973
94707	MQSDGGAYLDNDVNTTPSSESMLVCVNICGTLESFSSLNE	50389.13	0.35268825	0.93063664	0.10195240161500001	0	-0.4928929805755615	0	0	0	0	0	1	0	0.9613267	0.32741663	50389.125
94708	IDAVDLQEVMNWSDLATHQSSSLTISNDETTSVFIAATFD	86537.75	0.5374255	4.2877216	0.1503231020775	0	0.005123974289745	0	0	1	1	0	1	0	4.635746	0.5054282	86537.766
94709	MNGKSEKGNGANLVGYKSHKAPKSEMGHHLLHELASVQKI	34666.555	0.15833904	-0.14513874	0.0006993225742	0	-0.7143377065658569	0	0	0	0	0	1	0	-0.14858627	0.15744516	34666.56
94710	MDPKPSSQDSSFEYSLHQSDFSVSVKDFISLIYLHGSRQY	63086.605	0.32061556	0.6751195	0.23514316746500002	0	-0.3534096479415893	0	0	0	0	0	1	0	0.5071813000000001	0.29284334	63086.598
94711	NTVWDQELTCLYEIKIENGEVASDFPDSSSMFEKFGQDQD	71030.39	0.53191733	5.464427	0.21551982503500003	0	-0.4508708119392395	1	0	1	1	0	1	1	5.0463076	0.48064262	71030.37
94712	APFDNSGKWGRLTDELEKKKGLYLINKAPWSDSQQGDAHG	26835.047	0.18738757	0.32399178	0.0030063922665	0	-0.8157752752304077	0	0	0	0	0	1	0	0.1675569999999999	0.18089662	26835.05
94713	VQNNFDDGLIIVPDEFFGPVESIPSLYNDGYFCKEDPIKD	146803.8	0.6558319	7.7383986	0.6243028187	1	0.2583556771278381	0	1	1	1	0	1	0	8.879868	0.62734205	146803.81
94714	EPLFFKAADGTADSTPDLPTISNLGCLGSSPTTDLLFSLN	108145.22	0.4930908	2.1439245	0.17690992080499998	0	0.074586696922779	0	1	1	0	0	1	0	1.9644003	0.4576925999999999	108145.234
94715	IEFQDEQLYATNFFGFHADQQMNQQQMSDELEQQDCVVED	94508.11	0.58504665	5.3553467	0.3009071907175	0	-0.5359600782394409	1	0	1	1	0	1	1	4.8978257	0.542319	94508.086
94716	MGVMQDNSSGGNFDSYSTKPLNIEYDLDDGADKHHDDPEE	20966.703	0.34503388	0.49947476	0.021271713309	0	-1.1616356372833252	0	0	0	0	0	1	0	1.3410951	0.29098204	20966.7
94717	MNSNRFPNHGDVPADESNITDDSEDCCGFMFTDITVFGEM	112199.445	0.57496595	2.991416	0.44972910379725006	1	-0.27968430519104	0	1	1	0	0	1	0	2.376118	0.55848175	112199.45
94718	TMKIYGPSQTVQNMETGSTFGITSSSSEVDEQSVQTNIPF	32956.59	0.20766596	0.40418673	0.004828730493499999	0	-0.7915550470352173	0	0	0	0	0	1	0	0.28553462	0.20199245	32956.6
94719	VNNNTTAAENTSLQDDVFAWLLQTRFCVGGFMEHLFREFQ	50422.676	0.32735714	0.071125984	0.4439136988895	1	-0.3393441140651703	0	0	0	0	0	1	0	0.15234876	0.32475945	50422.67
94720	QEGSIVFTFSTLPQKNGTESACLEIQTNKAHAALHVKDQE	35518.348	0.16931117	0.19464374	0.0027360406489	0	-0.863767147064209	0	0	0	0	0	1	0	0.040755987	0.16624126	35518.36
94721	EEEFDFDTESDVDQEDRASSIHGAVVIESGAKALHSAGFL	46666.1	0.20577426	0.49607646	0.033432812179	0	-0.7646446824073792	0	0	0	0	0	1	0	0.16380501	0.19522433	46666.11
94722	WQPFEEMIIGDPSVLEISEFEVCHLKEAVLLMGMLKFWDD	84890.61	0.41413972	0.57278514	0.626764245375	1	0.1265620291233062	0	0	1	0	0	1	0	0.5929221	0.4131315	84890.6
94723	GTLLQYNSELASIDSPKTFNKRTADGGCSSLMWLSMNDSV	47562.81	0.2943867	1.5528548	0.03134731114	0	-0.4764552712440491	0	0	0	0	0	1	0	0.8041965999999999	0.2814369	47562.812000000005
94724	HHSWPIDIENRRRSFNNGMLAMRFVPLHQSMEAESRGELW	40815.477	0.17934383	0.45237803	0.009034791419	0	-0.3153302073478699	0	0	0	0	0	1	0	0.18846178	0.17368019	40815.47
94725	SSPLNIMSPDDWPQFAYPRFSQFPEFGDFYSTRSACFVDH	170943.44	0.63967943	2.5023348	0.5392570597999999	1	0.4806286692619324	0	1	1	0	1	1	0	1.5385836000000002	0.6020842	170943.42
94726	TIDPAHRDDFDENISKEPGLPTMSLAVQFSSISCSMVEDS	32240.984	0.36082727	0.7818637	0.029020854154999998	0	-0.4995947778224945	0	0	0	0	0	1	0	0.52580786	0.3409876	32240.984
94727	LKELPTQECSEMKRDKYLLQPEHLLDGNNQEQHNESPDDW	33412.805	0.21868995	0.28099942	0.00677483058175	0	-0.9124591946601868	0	0	0	0	0	1	0	0.42146015	0.20820849	33412.805
94728	AYLQGSELVWCLTTLDIPVDLQPLYLLKYDATMFPDSLDG	93582.12	0.46155196	0.86268187	0.571876154675	0	0.2094123810529709	0	0	1	0	0	1	0	0.52179253	0.46789047	93582.09
94729	YSFHAPPLLSNCPSLVDLGHGAISSEEPNQKESPYPEFVL	80637.484	0.3546846	0.61562467	0.0264238413575	0	-0.0340495109558105	0	0	0	0	0	1	0	0.52502453	0.31673282	80637.49
94730	KKPSSMLVHEVRSIVFGNNLLADHDVSSLCLPESSVNNTH	40047.656	0.22435006	0.38490486	0.03956765625125	0	-0.4898692965507507	0	0	0	0	0	1	0	0.2067163	0.22083741	40047.645
94731	RRKRIETFALKYQYGMMVVIYEQPDPQEQEEYQSSHFLVM	56337.637	0.2547404	0.14423394	0.02275346532	0	-0.5212324857711792	0	0	0	0	0	1	0	-0.03297329	0.24131729	56337.63
94732	ERRENEVKKDQNSVPLYNFMQEFSWPLQRHLLHEQTEEIH	49890.68	0.35524794	0.6971723	0.2504498949521	0	-0.4994973540306091	0	0	0	0	0	1	0	1.0248104	0.33441034	49890.68
94733	FTTSPSEIIVFLRFLSSYPEGFQDSSLPILMGPGTGLAPP	59027.82	0.25373647	0.10240388	0.11136632275	0	-0.4030579924583435	0	0	0	0	0	1	0	-0.03863311	0.23514673	59027.8
94734	CNLPCSLDDCGKPEFISQEDLDLPWNASNVDNMSFSANQD	115714.89	0.5756745	6.771977	0.37232131802	0	-0.2799177765846252	0	1	1	1	0	1	0	6.806046	0.5350752	115714.91
94735	TAMFRLHQEISGQTANPPEDFTTASQCRNFVQVLGFQDRL	50721.938	0.23004456	0.13711214	0.012489773674	0	-0.3407531678676605	0	0	0	0	0	1	0	0.2951646	0.2095547999999999	50721.934
94736	MGFLFPDDGSSSANGFQGFNVVLISLAGSLLGKSGNVNSQ	96439.11	0.20975041	0.508471	0.12183292867775	0	-0.7793263792991638	0	0	0	0	0	1	0	0.3767047	0.19772507	96439.14
94737	FQFSDMCSYITSLTDFCCMGANAAYPTQSLYEQQDHVRED	133493.55	0.47480348	0.5922501	0.5138264182100001	1	-0.3506593108177185	0	1	1	0	0	1	0	1.4844722	0.43942437	133493.5
94738	GSRFSPNGVGEDALQQFSDSGELIYHDGWPIFDLPMPEKN	121112.21	0.5927551	8.336771	0.42840823190349997	1	-0.0712399035692215	0	1	1	1	0	1	0	7.7234025	0.574341	121112.234
94739	THGIDMFVHDGRYGDFVGELCPNGNNQEFGTISQISQKSS	32672.508	0.36387715	2.3328078	0.05457180886775	0	-0.2681428790092468	0	0	0	0	0	1	0	2.9012303	0.31399778	32672.5
94740	NISNYFNMIKSQMTGEWKPYPLELYRTGGDDELMSSLNWE	103640.41	0.4893703	2.7298026	0.270767712025	0	-0.1199510470032692	0	1	1	0	0	1	0	3.5584512000000004	0.44874722	103640.39
94741	APGEIEEVDVEHGSNQQIISLYESSNSSTEAYCESGQMFW	58594.594	0.38155192	1.7980653	0.0357235342265	0	-0.4401604533195495	0	0	0	0	0	1	0	1.9216692	0.3341374	58594.598
94742	EFPGGSLNVTSTKTAIAIAGTLSHEDDDNFLPENCEHPCV	43934.734	0.27893883	1.2613652	0.0172267643025	0	-0.7464357018470764	0	0	0	0	0	1	0	0.757455	0.25733915	43934.734
94743	EDHEGTPIEADCLPSNSSEAKNQFSLFLGSVLCKVNVIDI	42103.855	0.22932538	0.093096256	0.12600844887	0	-0.6328580975532532	0	0	0	0	0	1	0	0.0063638687	0.2188429999999999	42103.85
94744	EILDAAVEALESVITPNILAVTTFGEDTTELYLMLPGLGE	52222.535	0.4673519	2.5704293	0.282560904625	0	-0.0073102712631225	1	0	1	0	0	1	0	5.217272299999999	0.4506847	52222.54
94745	PKLPSDGRMAHYLNQNPDVSTLECFWWDSDTDEQMNMEAF	199254.4	0.61650383	7.4189167	0.6564485212425	1	0.1690553426742553	0	1	1	1	0	1	0	7.7656546	0.6082388000000001	199254.4
94746	HTDKRIRLLIQTTPDQSIILTQQNLWSWEALIYPGLGAYH	60703.395	0.290352	0.18284893	0.2223539187744	0	-0.4136297702789306	0	0	0	0	0	1	0	0.31709576	0.29377064	60703.395
94747	LRVSQKTCQEDFYHHFLDLPLSASDFPSELLFNNPGHVMF	247660.9	0.59952784	1.3945444	0.6294943759625	1	0.6332903504371643	0	1	1	0	1	1	0	3.3011093	0.5764246000000001	247660.9
94748	DYIEENVLETREVVYMSYSPPWIPRYKLDFDCHQTFDSSF	70686.94	0.41306502	1.6610466	0.195833224025	0	0.2288206368684768	0	0	1	0	0	1	0	2.196584	0.38285682	70686.95
94749	HDDMNEELVEDAGVADLIIPFGFNMDDGTDRCSWLKVVQP	127756.45	0.50331944	4.104514	0.47466039939	1	0.1786261796951294	1	1	1	1	0	1	1	3.2043476	0.48814625	127756.516
94750	QLNHYDELPYFPTSHVLGSSKFSPFWICDIEGFAATTRPN	112304.67	0.44569314	1.7979578	0.38769595850000005	1	0.1072076708078384	0	1	1	0	0	1	0	1.4566988	0.40083793	112304.66
94751	NGSTLWRPFNNFLIPNPMRLLRLTAGELSQDLWHWNMISD	108363.07	0.29141802	0.07871246	0.2378507464	0	-0.3440859913825989	0	1	0	0	0	1	0	0.09806442	0.28816307	108363.08
94752	PSDSPLEEETDMVDQFSDQQFISGEWSSFNCFESSTDAVF	154595.02	0.63626796	7.4173484	0.57759384742	1	0.179387480020523	1	1	1	1	0	1	1	7.0111337	0.5918575	154595.03
94753	DDARTDITVDGLESGRAPMAGYLNNYDYSVLEAPPCKLIP	56538.594	0.34209406	0.6182977	0.04020877538625	0	-0.0199094787240028	0	0	0	0	0	1	0	0.60464025	0.2970768	56538.594000000005
94754	TEVCDLRTEADLQLQYGISYHENEEFPVGQCDGEALQFDQ	75678.7	0.5671736	4.495051	0.1040807309425	0	-0.3764908611774444	1	0	1	1	0	1	1	5.859585	0.51171756	75678.71
94755	GGNSNGGYYGSRIFASDFENHRKTRGLGPGKRPLLQQAMA	45155.38	0.16108362	0.037290335	0.002241029250975	0	-0.7543864250183105	0	0	0	0	0	1	0	-0.04466629	0.15805174	45155.39
94756	IPVYPPTPENNMDLQVVPVTGGRVINIDAKSQSKNCRRSV	34987.79	0.17622602	0.25884914	0.002240147466325	0	-0.7994811534881592	0	0	0	0	0	1	0	0.10514641	0.17600982	34987.777
94757	SEDSLKESLFYINQNGYPPSDSLQDSGPGVEQTCHASLDF	47611.96	0.31646654	2.6388383	0.02884265997	0	-0.412400335073471	0	0	0	0	0	1	0	2.2372732	0.27882808	47611.96
94758	GKDNQENFFEPAGIKQWAVYSPSPEPPRHSFEKQKLMITE	46200.99	0.18505868	0.56431746	0.0076595855085	0	-0.4882183670997619	0	0	0	0	0	1	0	0.3547094	0.17429274	46200.984
94759	HKYYVTALDDGILPCKALDDNPDQISGGFLPYLCDNTANS	71011.14	0.4672382	2.6923265	0.231085189575	0	-0.0744103640317916	0	0	1	0	0	1	0	2.9633737	0.4294141999999999	71011.14
94760	KPLESYSQNAISSPNPPLNLQMVVNLDEAGDMGGWSCQLQ	45027.85	0.44358084	1.0336206	0.037492350091499996	0	-0.1545566469430923	0	0	1	0	0	1	0	1.0583832	0.41535065	45027.855
94761	TEFWWQTAAFRRPVSNLDDPEVPEWDVLSASQSQGLLPHA	63588.51	0.45381978	3.2880778	0.22757388973	0	-0.0500252023339271	0	0	1	0	0	1	0	1.680551	0.42398846	63588.523
94762	MFYDICCAGAMECLESIQLLLPPLQWPFHLVFKADGYTSL	121913.47	0.35863465	-0.036418915	0.4828432909	1	-0.0899304449558258	0	1	0	0	0	1	0	-0.08535838	0.36096466	121913.47
94763	REEDLGACKSLLCLLSCAGDELAACQSECFVEGGLLCRRG	34721.906	0.31419384	0.037237167	0.34594554888999995	0	-0.5041388869285583	0	0	0	0	0	1	0	0.0502882	0.30414832	34721.918
94764	SNRSIFCNSDSPTEAQQSDDGSPDDDGIEDTYEGEGWLDD	22637.082	0.39032456	0.70352125	0.0662755587545	0	-0.8559263348579407	0	0	0	0	0	1	0	0.8903142	0.35837188	22637.086
94765	ETMFPWIEIIGWAPEEYPSVDVTFDFPTQYFTTDRSAEEE	203334.69	0.62166476	7.571143	0.5827648373425001	1	0.4222866892814636	1	1	1	1	0	1	1	5.777108999999999	0.58722955	203334.69
94766	DISFVTLMNSDLSDFEMGTAEGMFMIAATYPEWAAYAFDN	145836.4	0.63771874	2.3038497	0.6381289498	1	0.5901685357093811	0	1	1	0	1	1	0	4.788542700000001	0.61966926	145836.4
94767	EFLDSSFWRSSPVFVLAKTWDTDSDFLGRFSKKPLQLSLL	58171.625	0.3166818	0.1026907	0.22029289366250002	0	-0.0155065804719924	0	0	0	0	0	1	0	0.15968442	0.2790953	58171.633
94768	LPWNSLMNDETTSSSFSSARDSDLRKDWCGIYPPMLPAHG	61407.73	0.31938836	2.1704457	0.035091472402500004	0	-0.2310819178819656	0	0	0	0	0	1	0	2.6546267999999995	0.2844932	61407.758
94769	ECKLTPVYRSYRSHEGIIENTYDLTVLCPELEDFIPNHLL	87443.55	0.51041675	1.4595808	0.4626014741725	1	0.4778035581111908	0	0	1	0	1	1	0	1.0799531	0.49249718	87443.54
94770	LRLEPCFAFSSGRSFLEQHNAGVYVNSLLAERQDPPWNYE	56168.082	0.347882	0.51575553	0.0679230058175	0	-0.2375026196241378	0	0	0	0	0	1	0	0.8564794	0.3022776	56168.086
94771	LFDAMSPDGLPSDQPRDDQNPGEMDENYHHNENAEWESWK	35011.824	0.4318739	2.4500947	0.010079958845	0	-0.6902462244033813	0	0	1	0	0	1	0	3.2633295	0.39220184	35011.83
94772	QTATGCWPGKLMPAVPPFSDATDCAGNHMKKDGFDFNEYE	62788.91	0.38483605	1.6414348	0.0079741577075	0	-0.4307712614536285	0	0	0	0	0	1	0	1.3610722	0.33381596	62788.918
94773	LLFIIESRYDEMDQKRIPIRTCSQNEGMQEETGVDLMPYS	44179.39	0.3337279	0.68969333	0.0060012087515	0	-0.3301292359828949	0	0	0	0	0	1	0	0.22581553	0.31137905	44179.39
94774	LNLQNKSKRINSGNWGQIKLGGSLLKVDPGAPQSSNSILK	31745.871	0.17064503	-0.102555275	0.0009380742967499999	0	-0.8541008234024048	0	0	0	0	0	1	0	-0.14673996	0.16879828	31745.875
94775	RTTVFLSFGLFLNSEINPHEPLHDQLMAGVEVVDQDNIKA	90898.89	0.3594597	0.13704228	0.1671557940525	0	-0.2441613674163818	0	0	0	0	0	1	0	0.3323822	0.3438895	90898.914
94776	NQLAVMEESTNDSTEEKWSVEKENIARFDACRYIEGDILL	75782.055	0.3557811	1.0638553	0.0689498040045	0	-0.4604964256286621	0	0	0	0	0	1	0	0.6607964	0.3258288	75782.05
94777	RALLQAKNRLNDYYYVKDPLMSEAAICRYSEPHLARGEYV	53228.684	0.19324206	0.13218212	0.0182099070195	0	-0.384633868932724	0	0	0	0	0	1	0	0.083847046	0.18945073	53228.67
94778	LTSLVNAELMNECEEEPDLRSGNLEIALVSLKGVSSEGYD	26586.027	0.28364205	1.020221	0.050631590006250005	0	-0.5822771787643433	0	0	0	0	0	1	0	1.24209	0.2662325	26586.027
94779	HLDECDEACICTAKKGPPSPLFNFSGCSCLISNVDEMTTF	111721.96	0.3543705	1.4632001	0.1440531503975	0	0.0008531637722626	0	1	0	0	0	1	0	0.9633281	0.33118403	111721.94
94780	VFVGSLLSSNTTNDPISSLNQHELGTSSPNHSSFAGSEVD	38057.496	0.19544221	0.32869005	0.005235299325	0	-1.1021580696105957	0	0	0	0	0	1	0	0.33878183	0.18889774	38057.504
94781	RNETTVEEVPHDGLRVETDRFPLPLEIFNSVVVIFRTLLY	62068.273	0.22948669	0.021477222	0.15138397862375	0	-0.5124438405036926	0	0	0	0	0	1	0	-0.014482498	0.22492476	62068.26
94782	QVAMDTGLEFLAAGSSSLQQRIADPSLAHFIPPSSFKISL	42698.64	0.2961288	0.31133795	0.04245127753	0	-0.1848318576812744	0	0	0	0	0	1	0	0.34526443	0.25073734	42698.637
94783	FNLWSGKNEEKSSEEKWWFERGKCSPSSSSINHLLLKQEL	36709.414	0.21895245	0.5292666	0.08263463991	0	-0.4077533185482025	0	0	0	0	0	1	0	0.4959332999999999	0.20648757	36709.414
94784	LGSPDLVSSVLSEVKDDNAYLNLFEQWERDSPGMLNRVYN	102929.31	0.5048438	5.0914345	0.4982025965925	1	0.0918883681297302	0	1	1	1	0	1	0	5.140753	0.47717085	102929.31
94785	FNLAEALPFLISMLPTPLLLEEIIERQEDSDTLQSMSEFE	78798.34	0.55454737	0.31571102	0.5736162939025	0	-0.3319279253482818	1	0	1	0	0	1	1	0.44452167	0.53017086	78798.34
94786	VWENDCRSQKVELGRCSGYRDLQKEIDYEYFLNAEHQLKP	36217.785	0.37948757	1.2951435	0.0872298802475	0	-0.1334476023912429	0	0	0	0	0	1	0	1.7488738	0.3326487	36217.78
94787	ISSVALAKDSTPPPPIGDKDIGEDHRDDMDDITSVTNQAA	40112.46	0.21628372	-0.06690884	0.0038648346237499997	0	-0.9311783909797668	0	0	0	0	0	1	0	-0.15834141	0.21275935	40112.47
94788	GFPLVNVPFDSSSQITLNRTWPLNLLLDHLMDELQFVLDS	139312.58	0.49125698	0.47724843	0.6752944127375	1	0.1081782206892967	0	1	1	0	0	1	0	0.9247911	0.5020197	139312.58
94789	LIQSCYPGAFSSIPGLLEQTLYNYTLGDPWLVDDMGNGAL	118523.734	0.60004836	1.7162172	0.5714502162875	1	0.5790935754776001	0	1	1	0	1	1	0	3.85113	0.57640725	118523.73
94790	SGFISSLTGDKREWNNFRLFAAFLLEDFEQQDPGSGSQAG	71851.94	0.33424553	0.96823776	0.5091228358575	1	-0.479626327753067	0	0	0	0	0	1	0	0.34644914	0.3106616	71851.93
94791	KLCQGKSSSGELEDGGSTKVLYFSTGQDHWRTLNSAGPEE	29709.215	0.19470598	0.32506633	0.0061974458034	0	-0.7909842729568481	0	0	0	0	0	1	0	0.40611935	0.18754208	29709.207
94792	VYNKDLMKEEDSNGYLAQLARGSRVSTSDESTVGASSANF	28372.152	0.18475763	0.31851196	0.00307994864475	0	-0.959426760673523	0	0	0	0	0	1	0	0.01767683	0.18012616	28372.148
94793	TDEGSSAHSKVYEKAVKFDDLEYPHIDSDWPEDSTHNPAH	30004.113	0.34307924	0.9349475	0.0330634943265	0	-0.8129094839096069	0	0	0	0	0	1	0	1.2243897	0.29681802	30004.11
94794	VGDYGSDGGSFSMDSDFLKHDLKNEADGKYPFSVKLDEHN	29363.719	0.36015552	4.4573517	0.05347770417925	0	-0.7303666472434998	0	0	0	1	0	1	0	3.5845275	0.2880861	29363.707
94795	ISFSLQLGAGVRAVSGDGSDVYAALALAASETSNDENYTP	37162.438	0.24021503	0.23810458	0.015932729276749998	0	-0.8174341917037964	0	0	0	0	0	1	0	0.17849016	0.21890663	37162.438
94796	ECVVATPTLELIDPFTFNGDIQETNPGACLCVDDSTNRHL	55946.11	0.48019847	2.4179137	0.190582918045	0	0.091934747993946	0	0	1	0	0	1	0	2.5785313	0.44775757	55946.117
94797	VPVKINADSDPQSPETPCQNIGRERKSDCQGLESSRFSDG	19594.344	0.17188773	-0.04779911	0.0003830322305	0	-0.8880904912948608	0	0	0	0	0	1	0	-0.06158042	0.1681806	19594.344
94798	FTIMTTNVVSNLTYLGLQNNKHDVPFRLEDLEEIEIESIK	37438.51	0.3812318	0.6120639	0.060738126017500005	0	-0.3952829241752624	0	0	0	0	0	1	0	0.7566321	0.35782585	37438.527
94799	NCPCSESDNPAEFSSVSNLDGFFYVKIVENQVTAMQRSNI	51887.633	0.28679448	1.64653	0.185975440885	0	-0.270849198102951	0	0	0	0	0	1	0	0.95980346	0.2645764	51887.645
94800	PCDWTCWLQNQRHGEVPSSVEDDQGDDETAPEYVESLGSV	42984.676	0.27978215	1.8477732	0.030369263094999998	0	-0.5595554709434509	0	0	0	0	0	1	0	1.2006681	0.26502213	42984.676
94801	SSSFGMTNNKFILHYIQKGISTTLCGEAPSTFSTVEPHLE	32958.45	0.18666029	0.27142835	0.01271950476	0	-0.5966868996620178	0	0	0	0	0	1	0	0.118543625	0.18161513	32958.45
94802	EYEGYGDFEAIDYSNMFYGMDHEGSDPIETPGEERLHGFS	134958.48	0.5676809	7.94929	0.49082289307750004	1	-0.005441996268928	0	1	1	1	0	1	0	7.340675999999999	0.50535697	134958.48
94803	MASQRLLDRENQNLLQVEDNNGGAGSGKYKKTASLIPGSG	25786.984	0.16132307	0.016895294	0.0006589525778	0	-1.0003715753555298	0	0	0	0	0	1	0	-0.1111989	0.1600636	25786.977000000003
94804	IDIRTANTARILHLNDDLQQYDDAHKQSVESLQQNDDIHQ	24083.16	0.25846758	0.4721384	0.006264903720250001	0	-0.7068777084350586	0	0	0	0	0	1	0	0.27826762	0.24146345	24083.152
94805	PIVGCRPNHLVSGSWSLVVNPKTDYNFLVGDGKTWAAPFT	83088.87	0.2309539	0.4471178	0.0551949007525	0	-0.0799998790025711	0	0	0	0	0	1	0	0.55854905	0.21931893	83088.87
94806	SPKANNEWKDNYAPEADFYGETSSVMSLTSGYLDENALNS	82824.266	0.4480325	3.688028	0.16330811272649998	0	-0.7734774351119995	0	0	1	0	0	1	0	2.784182	0.3793145	82824.305
94807	ILSLQSEVVNNKDMPINNPLSCKPMANYYLLLSPVCGNKQ	38122.016	0.19745617	0.1321764	0.025808502465	0	-0.4317902624607086	0	0	0	0	0	1	0	0.12090087	0.19273165	38122.004
94808	GGSKTMEKDPAFYQSAFELGRPLSDLSSGFDLQKTVLSDL	110930.375	0.48809123	2.1052237	0.165537202295	0	-0.2672185599803924	0	1	1	0	0	1	0	1.4197714	0.41826895	110930.375
94809	EYDSKCILLSLANERPTTNQQHPKGGSCFETVDETSSTNA	29261.426	0.17498371	0.31562853	0.00127577043375	0	-0.778554379940033	0	0	0	0	0	1	0	0.074427605	0.17204322	29261.441000000003
94810	YSSSPSVTGLLHRFTFDEKETVYMWHMLDEAEIYFTTTEN	99843.89	0.4561545	1.9218037	0.28605534391	0	0.285738468170166	0	0	1	0	0	1	0	3.4231384	0.44447714	99843.87
94811	DVNASSSNNTDQRHNEDYLPSSQQQTIKVFEEDDSTQVPA	20057.766	0.21601382	0.013658285	0.0017866838756749998	0	-1.0766218900680542	0	0	0	0	0	1	0	0.0474410059999999	0.2049239999999999	20057.766
94812	EAIFTQAEDLFLVEGLLRDGSFILVEYSTSHDDIEDNIPL	136679.19	0.5487911	2.0415573	0.59456156365	1	0.3580243587493896	1	1	1	0	0	1	1	4.3432207	0.5288600999999999	136679.17
94813	LSLLVEQLISFNNKKRRAEVIDLTLYEPDFSYDWRLDETV	110023.69	0.51825434	0.331604	0.3877122451275	0	-0.2527773976325989	0	1	1	0	0	1	0	1.2444456	0.4868189999999999	110023.68
94814	FDSFDDIEEKVTIASWEGGTLRAESELETTSFPVFTTNND	40353.168	0.416897	3.7280784	0.14932391620000002	0	-0.668936014175415	1	0	1	0	0	1	1	3.742622	0.3665454999999999	40353.164
94815	RRAIPSKEQNNLRGMVMEELSVMFGEQQNNNDYEIYPDRS	28940.383	0.36850655	1.6844835	0.045533912739825	0	-0.8394206762313843	0	0	0	0	0	1	0	1.0224974	0.3273814	28940.39
94816	GYIVPSSRSRADKKIPLGGVTRFQSEVSPGWNMNLGIDRV	28701.566	0.18042196	0.32726455	0.00510724048515	0	-0.499269962310791	0	0	0	0	0	1	0	0.19882035	0.17594111	28701.562
94817	SSSIEEKREFDWRMEKYPFAKQRENNLLDYFELSVVMAAW	62389.832	0.38635194	0.4616027	0.502564540345	1	0.0927212461829185	0	0	0	0	0	1	0	0.1159353259999999	0.38276297	62389.836
94818	WMQMNLRFCASDRNNVSFDGEKQYLLPEAATFTLRGFNNF	73777.14	0.2828528	0.2630167	0.038915868555	0	-0.2329254150390625	0	0	0	0	0	1	0	0.09336209	0.2445365	73777.164
94819	SMNLNNLTHGGMPGQQVNKLVKKQFNDNEEVEGELPDSIH	18110.984	0.19822082	-0.04470706	0.00151258104325	0	-1.1637282371520996	0	0	0	0	0	1	0	0.12529278	0.19182085	18110.984
94820	PELELKRHPFDFSSSDDLEDGAETSWTVRGGNFLEVLETA	78108.13	0.42250282	1.56154	0.1664424596725	0	-0.1921476870775222	0	0	1	0	0	1	0	1.288698	0.38642037	78108.125
94821	EGHSYPNTALDYSCSLKASIEKICSVKFPSSLQNVFRPEW	57170.594	0.18566823	0.21640444	0.0134917302025	0	-0.2988337874412536	0	0	0	0	0	1	0	0.15283918	0.1786567	57170.6
94822	MIEGYQSNENSNFNNEPMFVPPPKSKDTLLLPKLNMDYLS	51806.195	0.3051608	1.1639125	0.018536943535	0	-0.39495849609375	0	0	0	0	0	1	0	1.130762	0.28014487	51806.195
94823	PELSDPPELGLCYTVDERAPHCLESLGNDPSLFEASDFNV	128230.8	0.536353	5.333597	0.194889498425	0	0.0974416509270668	1	1	1	1	0	1	1	4.7450337	0.48631772	128230.82
94824	NLDEWSTATLSGFCTFDVTNSSSDDDCYIINTERNITSEV	129404.07	0.5686111	3.453521	0.3871205821125	0	-0.5367885828018188	0	1	1	0	0	1	0	4.939068	0.52933687	129404.086
94825	CLASNTAAMLLNDDDVLKIDEGGPGMGNNELNQTPKQPGE	23214.102	0.29006442	0.40031695	0.019886710895375	0	-0.9649440050125122	0	0	0	0	0	1	0	0.54239535	0.26707172	23214.094
94826	LEVNQPNSNTDQDLKGIEMLALVGKEENMGLNNGVIEEQG	27479.973	0.25616094	0.61506355	0.01600980835825	0	-1.0480906963348389	0	0	0	0	0	1	0	0.87082505	0.24780117	27479.977000000003
94827	LSDPLDLSSGASSLFSDFASPEALLSLFGYDHESQFNKVP	164429.08	0.60736996	5.13387	0.5576229634425001	1	0.6067153215408325	0	1	1	1	1	1	0	6.3852267	0.568632	164429.06
94828	PHTRNPTVFWSEMQVQDLSSQSYLVAFSTIPGTIFLMMSI	79345.95	0.32986203	0.06935859	0.145074899865	0	-0.3496457934379577	0	0	0	0	0	1	0	-0.0077211856999999	0.32233366	79345.945
94829	ATTMVEREYWSLGQNDEAVLGQPDLILSHVAFRFGDDQTA	87550.234	0.41145757	3.0033922	0.2033368543865	0	0.2304823845624923	0	0	1	0	0	1	0	1.5473053	0.38191846	87550.22
94830	ESDRMFSCIRQLGSHHQKKRSSPDLTDRIPNFDDEQVFRT	42675.895	0.19779266	0.25249767	0.0035763522380000004	0	-0.5484586954116821	0	0	0	0	0	1	0	0.18611383	0.18257998	42675.895
94831	PMLGEAWEPNVLPDDAIKNQSQWDNMEQQRIKKVAESTRL	31949.344	0.26369756	1.4699882	0.0324757826438	0	-0.6222618222236633	0	0	0	0	0	1	0	1.84625	0.2353007	31949.336
94832	RDPADHPGTKKVYTGKVNPHKPSVVNGKANSPVLNAVMVS	63214.72	0.14934812	-0.14431	0.00015877300525	0	-0.6732374429702759	0	0	0	0	0	1	0	-0.15694928	0.14942671	63214.715
94833	MEKFTVETGLTKPETNIYRAEEPQQESLEEQSGGLGFGPS	14430.81	0.21931052	0.37370563	0.00324952794325	0	-0.9445101022720336	0	0	0	0	0	1	0	0.4450121	0.20154405	14430.821000000002
94834	PDTLFVQNDLEEGEENDSTPFDGLRHQEACFFETIQPPEE	35575.223	0.47934422	1.6780992	0.07969830405	0	-0.6585569977760315	1	0	1	0	0	1	1	2.1088898	0.4285531	35575.23
94835	GTSYANGVEDYNHETDGVFSTCSRWSFYGFDSHGFPSSSV	81685.01	0.48362067	2.065474	0.343665176155	0	-0.1025096774101257	0	0	1	0	0	1	0	1.4173443	0.41994247	81685.01
94836	EMYWLEEFDLKISNNINEIDSTKFKNGGLNLSSHYLAWLP	103202.555	0.4790461	1.3035474	0.417113502475	0	0.1311752647161483	0	1	1	0	0	1	0	1.9039744	0.4583308	103202.56
94837	ENCEIFLEGSFSSRDISHRTDLENHQESNELTPATDGFGF	45921.867	0.410555	3.2377129	0.0204299841125	0	-0.3963699340820312	0	0	1	0	0	1	0	3.0693507	0.34932262	45921.89
94838	VNTNIDNLNLLGGALQRSITNNNKNSLGENDETIVKSHPA	25821.945	0.18902537	0.042405605	0.009407238150999999	0	-1.1632306575775146	0	0	0	0	0	1	0	0.085271835	0.18241084	25821.938
94839	KFPGKKMNMETNGKWSSAKEAKINLIAVPLPIENSSFESF	37672.9	0.21669552	0.27493095	0.005720161124975	0	-0.4306491017341614	0	0	0	0	0	1	0	0.17639947	0.20330346	37672.9
94840	WLWDIELAIIGDWELRCSLQMQNFTDCDLEVLEDHLQFQQ	222907.9	0.6741854	0.61102784	0.779463106825	1	0.3397379219532013	1	1	1	0	0	1	1	1.1392729	0.6648851	222907.94
94841	ADSEIFELVEFSSVEEVKLNELHHERSPNYSFFLKPPSDD	63475.723	0.46100983	4.138277	0.14559565357999998	0	-0.4094403386116028	0	0	1	1	0	1	0	4.486917500000001	0.43661562	63475.74
94842	QGFLALQQMMSDFQQKLEEEQQSDVIEGMEQELCRHHALC	39545.527	0.30782396	1.3952382	0.043769358265	0	-0.4855124354362488	0	0	0	0	0	1	0	0.74727905	0.28379324	39545.527
94843	SSSEENPMDKKFCCRFWPVTPFTNGLNPPFSFVTPIEQAA	71281.39	0.2031378	0.54904985	0.1228429561525	0	-0.102020539343357	0	0	0	0	0	1	0	0.5149901	0.19369997	71281.38
94844	SSDSSNSHFHRCISSTKSSTMEFCEARFTSGLSNSTAQPR	38447.47	0.17027883	0.41825008	0.0051819121235000005	0	-0.5658779144287109	0	0	0	0	0	1	0	0.17240763	0.1654827999999999	38447.47
94845	LTWRNREDSSQQNGLEQPSHFSEQQFENMVLDILLDTDMD	100375.28	0.5962907	6.782722	0.45858187054849997	1	-0.1397234350442886	0	1	1	1	0	1	0	6.252879	0.5914012	100375.3
94846	NVLMTTEIIPDAMRKTMWLLSFSDSNDDESRAPDFDNVEY	76574.766	0.3302473	1.3442906	0.11792087033750001	0	-0.6286858320236206	0	0	0	0	0	1	0	0.8178785	0.30829874	76574.8
94847	LSTKIDIGGVDQEAEDINMDIRDPLESSEEELDHIEGVGL	26273.094	0.33841974	0.92688704	0.0749345492775	0	-0.7718005180358887	0	0	0	0	0	1	0	0.60063314	0.32019544	26273.09
94848	ICFLGFSNMLVTAEYVATKEYTNNGEGGSCGGQDKEGYYD	39264.945	0.22473653	0.062458992	0.029365151969499997	0	-0.7862037420272827	0	0	0	0	0	1	0	0.29464698	0.20897767	39264.953
94849	FPWDLNNPFGSLPSEARLRTFSHQKTRNSETATKFDSWEK	50710.082	0.2826698	1.6114835	0.02192606472375	0	-0.4794304966926574	0	0	0	0	0	1	0	1.4694346	0.2578909	50710.08
94850	SVYHPLRGGNVSTYACFGSSRDQEVRRSNQAVDAIDEDSD	22229.09	0.19116047	0.08853674	0.0017126451445	0	-1.0818498134613037	0	0	0	0	0	1	0	0.01986146	0.18740003	22229.09
94851	GLLPTLSLLTIDISYNHSKHNLSQSCFHVVAMQLLPEKAA	53230.7	0.19244328	-0.016198158	0.020564310274	0	-0.3924556672573089	0	0	0	0	0	1	0	-0.10360718	0.18711908	53230.695
94852	FKGFKIYDAPEAVGETEPKASIQEFHDIHHQPSKQVYLVP	40257.93	0.18642093	0.30613685	0.0054937204125	0	-0.3638917803764343	0	0	0	0	0	1	0	0.18971133	0.18266083	40257.938
94853	IWFNAKEIFAFSLVRGQLWSIEPTDFPEDANASASINEGE	55488.434	0.30131692	-0.0045468807	0.11488205959	0	-0.497148185968399	0	0	0	0	0	1	0	-0.020011663	0.27411172	55488.445
94854	DYIFIDEENLLQLHQEFIGGSSETTVNSIFSSHGLFNSSL	165714.8	0.5294061	2.4735887	0.56730335785	1	0.1564334332942962	0	1	1	0	0	1	0	4.759307	0.48663315	165714.81
94855	YERCSSPFSSPDLDVEFVYDPPHDKIMVMPSLSELDVGST	110852.36	0.49668393	4.4333754	0.241325715535	0	-0.242378756403923	0	1	1	1	0	1	0	3.8842676	0.47552678	110852.37
94856	RRDDMQLIDLHQYSYYTTPTMNDVWFNNDLHKSFFPSASE	137302.81	0.547833	3.875276	0.46141963500000005	1	0.0999160036444664	0	1	1	0	0	1	0	4.9090185	0.5102885	137302.83
94857	LTTYMDDMELAMLLVFYEAIWNPPAVWRANDMVISNAAAD	119517.2	0.33080873	0.008278608	0.4877319904725	1	-0.1592680364847183	0	1	0	0	0	1	0	0.1611928999999999	0.34433654	119517.23
94858	TLECADWLCSPPERNCQDQEGSLLQQQLRIESCKDIPPKF	50555.668	0.30821595	1.6253042	0.01940552365475	0	-0.3674890398979187	0	0	0	0	0	1	0	1.1798203	0.28269655	50555.67
94859	LEVSALEFDWMFGTKDDQDVPDRQNNVPTSNIINFCRQWH	100049.086	0.44794524	3.8600955	0.24030708104	0	0.1818581521511078	0	1	1	0	0	1	0	2.5046558	0.42962378	100049.11
94860	YSGGLLNFLGSSIWQQAPMMDFDSSSSFHESTYIGPSQQH	107169.45	0.4642961	1.8137225	0.34103702821000004	0	-0.1435566544532776	0	1	1	0	0	1	0	2.2437842	0.40369824	107169.46
94861	GPSLETSDLSPADGYEFTGLLRYGGLSYMISEPLGTTILV	83985.25	0.37798628	0.4965583	0.26535047925	0	0.2600181102752685	0	0	0	0	0	1	0	0.3218503	0.33921096	83985.25
94862	YLSSGWRHVQQQQGSSSGPKIPALKTESFLLEKSENELYW	51765.266	0.31638852	0.8331059	0.01997230312075	0	-0.4718710482120514	0	0	0	0	0	1	0	1.0343032	0.2874328	51765.273
94863	GEDDFGTPDDSSCFAMQVTEVNWYCVSLNSFSDDHMGELN	78498.56	0.5336627	3.2199757	0.408816422335	0	-0.0703457593917846	1	0	1	0	0	1	1	2.980734	0.50908846	78498.58
94864	FYGDLLIKFSNNQQLYRVSPRSVFLQEEEIIHHFLRLEPW	58755.934	0.2379722	0.044351578	0.07388635422499999	0	-0.0433821640908718	0	0	0	0	0	1	0	-0.03028965	0.22910155	58755.93
94865	FEVRENYTLDQATTKLPAATVQEESDSQLNGNISTANDAF	33117.445	0.19300254	0.57224834	0.002480932616	0	-0.9791104197502136	0	0	0	0	0	1	0	0.47333932	0.1857706	33117.457
94866	SSIKLFGLSLVLPSLDGDPQISKDSPEEQQVKDVNTDYNE	22925.512	0.218903	-0.04345703	0.008625508604	0	-0.8858998417854309	0	0	0	0	0	1	0	-0.09328985	0.20965679	22925.52
94867	GNGDGDLEGMMYQQFCVFHFTEEDAEIVAEFDLFWEDKAY	228827.16	0.6592036	6.108016	0.79641225935	1	0.4289515912532806	1	1	1	1	0	1	1	8.339433999999999	0.64881164	228827.17
94868	GNMEDAVSGTAEKLADPIGTEAGVGMCKFSDLEFDVEMAN	91553.01	0.48183715	3.46447	0.06351986016475	0	-0.6304662823677063	0	0	1	0	0	1	0	3.574291000000001	0.4576515999999999	91553.04
94869	NPFDLQSYRAAYLVYDSFMPDPLVDPEVKQNGMCEICDYG	86143.17	0.58308977	3.3964164	0.33097369552	0	0.3157163262367248	0	0	1	0	0	1	0	1.5990169	0.5600988	86143.17
94870	DYFNHLGEERECSHQLSGVESETVSATVMEYYSDGSGFNL	46705.137	0.3486138	2.648432	0.024395129145	0	-0.0227710660547018	0	0	0	0	0	1	0	3.2008963	0.30094755	46705.145
94871	FEQDECGIENGLPKTEKKTESKVEICAESYEEHLQNIAEY	47527.473	0.23055579	0.6883528	0.007945645865500001	0	-0.7067714929580688	0	0	0	0	0	1	0	0.35794067	0.21522231	47527.477
94872	ADFLYSINDDDAVFYNAMGRGVVGCDCLKYCQMDDYSPVM	124939.88	0.43338788	3.388466	0.4944935294	1	0.2705978751182556	0	1	1	0	0	1	0	3.265883	0.40698197	124939.89
94873	AIFSSCSVDWNSDCLNKLNIAFDMEYEAQFQSETGQTDWT	114641.02	0.60797846	6.570731	0.505503076965	1	0.4560063779354095	0	1	1	1	1	1	0	5.346939	0.560163	114641.07
94874	SNSGSSGNKKLDSPAYCLLRRNMPDTSGLVDHDYVGNPSL	23140.477	0.19637017	0.07399297	0.005921096650000001	0	-0.9154346585273744	0	0	0	0	0	1	0	0.04268956	0.1925066	23140.48
94875	KEIGEEKRPGRDHHNPQTFANFNGTDVSTLGEMGNVGCNT	27800.805	0.21974231	0.3427708	0.005959269257225	0	-0.730582594871521	0	0	0	0	0	1	0	0.21268559	0.21007574	27800.805
94876	MEGGHVVRYPKTIEFYSIEWCSPGSLVAEDFCMRKTTSSF	49096.527	0.3468816	0.35914135	0.1330188810035	0	-0.216247409582138	0	0	0	0	0	1	0	0.22241235	0.33391756	49096.543
94877	INHVTMKCSSDVIWESSLVPSSDDFTDEELKALDAASVSP	49650.645	0.4110566	2.220816	0.2021269291975	0	-0.0271533317863941	0	0	1	0	0	1	0	2.3636446	0.37347308	49650.65
94878	KSEYLSADQNEDSVQEKGDMLAFIDIHELFLFYPLPDYMA	81851.89	0.55560243	0.9420136	0.5740238608995	1	-0.0821532756090164	0	0	1	0	0	1	1	0.5115173	0.5586833999999999	81851.875
94879	APYTFLNLKLKVYFSYNEQQSGFKIMINDQVGEEAQPFSP	34106.395	0.20461701	0.06186652	0.01290816648	0	-0.4992230534553528	0	0	0	0	0	1	0	-0.04686141	0.19666329	34106.41
94880	EAALLAASLISYTGRVGYNSLAMLSFGSMWQAEPIEKQTS	50864.555	0.2255252	-0.062203407	0.0579159754175	0	-0.5018445253372192	0	0	0	0	0	1	0	-0.044631243	0.21324307	50864.555
94881	VPAVGNLYEQTDEECRWPLFSQDGGNYELLGLADCCENVY	177782.6	0.5852166	4.563555	0.4691887064625	1	0.1907773613929748	0	1	1	1	0	1	0	5.0209236	0.5608437	177782.6
94882	YDGGDYWRITESIPITMEELNWKRAFFIVEKTLANENPLE	59102.062	0.2872057	0.43997073	0.2239079538825	0	-0.206909030675888	0	0	0	0	0	1	0	0.27986717	0.26950026	59102.06
94883	MDVEMDDARSKEQAFSTPSGDAVRKETSSPWMFISSIFGD	82067.54	0.35930845	1.7892063	0.08898497501	0	-0.472900241613388	0	0	0	0	0	1	0	1.0069697	0.32821444	82067.52
94884	NNIHQDHKWEDSVDAWDFSSFSSTNYFKWSFIGVASSLFN	170718.97	0.50299823	0.791198	0.47382687609599994	1	0.2870240807533264	0	1	1	0	0	1	0	0.55331874	0.4896354999999999	170718.95
94885	SSEAQSSGSCSLDLDFMSCLFYFHQSLNWILRSDVAAESF	69441.984	0.3963827	0.381217	0.50603761099	1	0.0307221561670303	0	0	0	0	0	1	0	1.2057126	0.40879327	69441.99
94886	SSSPEADLSGDWDNPDMADDVGGFFIDGNGFDEQRFLGQL	116837.36	0.61095876	5.48724	0.53995894644	1	0.1948956251144409	1	1	1	1	0	1	1	4.6417856	0.55510616	116837.36
94887	IHQGDVQVVGTTDMNDGSTSHVGYDKVGEKLDKKINNFLN	37101.652	0.17860648	0.24250603	0.00133770102225	0	-0.819870114326477	0	0	0	0	0	1	0	0.1439588	0.1773885	37101.65
94888	PPSIYPDRFNKDWGEIPWQPSGGDDATHHADVMLDDPSAY	83951.22	0.4691142	3.5635195	0.03619167554	0	-0.1496600210666656	0	0	1	0	0	1	0	3.3698282	0.41404596	83951.23
94889	TLERLHELDDGWSNVDLVSRRPSLDFVSAAMFSLISMPNY	84790.09	0.43023977	0.17061424	0.30718514775	0	-0.2205763757228851	0	0	1	0	0	1	0	0.4604895	0.40401453	84790.09
94890	GDDWGPIWDDTLWEFDLRYPVEDMKEDSCISLLQQETSRS	195586.0	0.64322174	9.075104	0.6738039135075	1	0.7056479454040527	1	1	1	1	1	1	1	8.668863	0.6324638000000001	195586.0
94891	FFPNLSSTNHQGHKLERQRLGGAKEAMKEFGLQLDLAAGF	55236.414	0.21815324	0.6858537	0.00844357525225	0	-0.3541352152824402	0	0	0	0	0	1	0	0.36938167	0.2006941	55236.41
94892	QDMMFVFELWVRMFVFEADWLDDSGRSWRKDSFGFDLEEQ	86569.4	0.49652332	0.07282448	0.536865435275	0	-0.0479444824159145	0	0	1	0	0	1	0	0.25560522	0.49022344	86569.375
94893	SFFLYFSHVYTSDIDLKVKAAVLLVGDDLTALSMLVGSDL	52152.035	0.29867032	0.061911106	0.1314746446	0	-0.3766610622406006	0	0	0	0	0	1	0	-0.009433746	0.29765198	52152.043
94894	LKEEEPDDDLLIEETRELTGGVNLDQESDRGLLGSLPGFQ	37343.62	0.39164346	1.7471166	0.0853582094425	0	-0.7463804483413696	1	0	0	0	0	1	1	2.977905	0.3413991	37343.63
94895	RENEEDENEIPTPSPSFYLKRNMLALENTPFSVTVPDSTG	19341.629	0.19737756	0.21137238	0.016247279642750002	0	-0.728522002696991	0	0	0	0	0	1	0	-0.011473656	0.19020802	19341.629
94896	IDILHIGGNDYKQTKAELQSRNSKSPLLDALVGNTGSDTM	27859.23	0.1893678	0.06306648	0.0017577795552500002	0	-0.6153626441955566	0	0	0	0	0	1	0	0.19638014	0.18521173	27859.23
94897	LGLSEEWAGGQTIDSLDGCVGMMFAIAEEQQVQPAWTMWI	113814.34	0.5902762	2.8522758	0.48983237490000003	0	0.4183465540409088	0	1	1	0	0	1	0	1.6647298	0.5694184	113814.36
94898	QWDFFEVVFYSLDLAGNHDDKPETTYVLGDLFNVLHGSEG	165161.3	0.57072765	2.8444893	0.624381162575	1	0.3480975031852722	0	1	1	0	0	1	0	2.9901419	0.5649154000000001	165161.3
94899	VHFLLSENFLFRKLEDISWVADILRWNHVRGSAFSEKNNE	65798.11	0.22777571	-0.004761696	0.30490812937274997	0	-0.4659467339515686	0	0	0	0	0	1	0	-0.083773375	0.22044982	65798.09
94900	VETTEKKLPDSHRRIKRVPWKVDEYDNCQTSEIVPPNGYR	29713.016	0.16658218	0.12661958	0.0014513852587	0	-0.7915886640548706	0	0	0	0	0	1	0	0.11899805	0.1641727	29713.016
94901	RELTRKKIDKPSDVKTQGVDGLPLSFSDVTQVYDAEQLSK	30753.312	0.2564034	0.5392308	0.012914320967599998	0	-0.6635763645172119	0	0	0	0	0	1	0	0.3010757	0.23287609	30753.316000000003
94902	MDSVELRWSKTDTQPRDGSNNESNDGISGQMVSLPTSEST	18106.71	0.18411115	0.03181553	0.0007973924552500001	0	-0.947848618030548	0	0	0	0	0	1	0	0.13694286	0.18142056	18106.715
94903	VYGDNNFLQDLLAAHLLMSGWNGTEGIMISVLEQGCGLKR	98394.836	0.36070484	0.1953702	0.46152980068425	1	-0.0449130795896053	0	0	0	0	0	1	0	0.26748705	0.3433034	98394.83
94904	WPEPNHLQVALQDLEESNFQVNSEICDERWSFLNFAHDTC	117728.77	0.587693	5.08916	0.5379060763375	1	0.0632290914654731	0	1	1	1	0	1	0	6.399835	0.56003207	117728.76
94905	KEPNQKINASWSNEDVEDDQQRKKELEVQSFDLGWLPFND	81737.96	0.5902042	3.7659833	0.15189932047575	0	-0.4178643226623535	0	0	1	0	0	1	0	3.2349834	0.5724298000000001	81737.984
94906	MEHHVMLDAGPEEGLLNKKGSEWLSEPGFTPIEYEERQLF	101881.766	0.40280157	3.2370493	0.07069513232249999	0	0.0464749261736869	0	1	1	0	0	1	0	3.5499730000000005	0.34517264	101881.75
94907	VVMSQCSSSLINSDYAASLGQSIEDNDSLLADGYGGGHNL	34535.88	0.33292732	4.6924047	0.07632241712	0	-0.7809371948242188	0	0	0	1	0	1	0	2.9081876	0.28776073	34535.887
94908	HPNDTEFSSKDIYDFSPTRGHLGEMSFENEQEFSWDQLPY	146662.72	0.6280357	5.9130964	0.2470734067425	0	0.1951626688241958	0	1	1	1	0	1	0	7.1945744000000005	0.57306767	146662.72
94909	HQRSWPSFVRTEHALDFTGVVDILLLNIEPVNISSNDDSP	32319.484	0.32291403	1.2383132	0.227389308769	0	-0.3475777804851532	0	0	0	0	0	1	0	0.76350284	0.32732433	32319.504
94910	SRQENWPSNFTEDPGSTAVILPSFTSHSYWNMNCFLSKKR	61746.168	0.2926255	0.40982723	0.18231981021000002	0	-0.4398329854011535	0	0	0	0	0	1	0	0.120283365	0.2660807	61746.16
94911	PDDDMLESECDLTILPSSMETELSDQLKIGVGSKYFPDSR	47630.184	0.51923	3.4343526	0.27552485733175003	0	-0.5850725769996643	0	0	1	0	0	1	1	2.4207745	0.4787505	47630.2
94912	SKLQGEDTPVMGLNEEVTDDPPFTWFYYFSLMSENQPSSN	104009.18	0.5895748	5.242805	0.60106472809525	1	0.0152007415890693	0	1	1	1	0	1	0	3.19847	0.5823735999999999	104009.195
94913	RNDDPPEPFSNKDLDTSFNDLECPEECFSCRWEESLPTFS	178263.19	0.605302	5.8718424	0.44612323767250006	1	0.1925018727779388	1	1	1	1	0	1	1	5.330928	0.5613172	178263.19
94914	GEDQKKTKTPSFSDFQLVAWEDQAPDMMRYLGLPNAEECR	89423.266	0.4772474	4.375351	0.21208775538750002	0	-0.3379796147346496	0	0	1	1	0	1	0	3.646732	0.44985178	89423.27
94915	SLEHHMTELEKNPLLISELDALYDVFDATRMLESPSVALA	110011.39	0.5522174	3.506369	0.58325220448	1	0.1741258203983307	0	1	1	0	0	1	0	2.8110108	0.530309	110011.4
94916	GDERKHFPETSCQSVYFLQTMDSHAVPYTMQQVPPNDHQL	45967.715	0.19835748	0.8146981	0.01376277429425	0	-0.610083281993866	0	0	0	0	0	1	0	0.6599288000000001	0.19343056	45967.72
94917	INQDFMDIKVTNESDLVDQSGSDSVLMKEMGKEESESDEA	14750.825	0.28995067	0.7139747	0.0267128458045	0	-1.0589779615402222	0	0	0	0	0	1	0	0.98289204	0.27223805	14750.821000000002
94918	LRCSTILHFQDNNALAEDWYHALDVQSLVDDFQHGEPVFP	158590.5	0.62135386	4.600534	0.6139284791975	1	0.3638127744197845	0	1	1	1	0	1	0	5.4105062	0.5967179	158590.52
94919	RYSLIWEPVSDNNQTLDWSVNYSAYLGAATQLTSQETEAL	87188.6	0.4629403	2.6811838	0.3058414428275	0	-0.2000531703233719	0	0	1	0	0	1	0	3.012984	0.4331485	87188.61
94920	TKTNINKSNLAMFVEPAQSIGTIPSICIIMETDYAPWVVD	60418.188	0.345215	0.54873633	0.08440334445375	0	0.057748507708311	0	0	0	0	0	1	0	0.17863894	0.33810043	60418.176
94921	RSDDDLQNDFDNLDQGSMDHGDGATIEGGFLDSRVMLMRN	43698.31	0.38041162	1.3874557	0.1436664452325	0	-0.5312817692756653	0	0	0	0	0	1	1	0.9191966	0.33071023	43698.31
94922	EMLGYLDPFCNDINKEFLKAEAETQSLSHLQIFPISFYDG	89629.05	0.49514142	1.7081373	0.42168935879999997	0	0.2662131190299988	0	0	1	0	0	1	0	2.5735984	0.46004096	89629.05
94923	SDFLPFDCVVKILIVLSFLQFGGRCEDYEMLDESGPSLNH	51369.598	0.297852	-0.011593819	0.1757508465	0	-0.3606347143650055	0	0	0	0	0	1	0	-0.09869528	0.28860083	51369.6
94924	AGDFFTECDDIQCNNVDQGSPLQEIMNLVLRCIRREPVGG	66840.734	0.29966035	0.6243663	0.18511933091075	0	-0.374085009098053	0	0	0	0	0	1	0	1.085707	0.280003	66840.74
94925	MRSSSSSSDLLEKEVEFCSLQTVSSSKCLGEANVSNQDLF	40732.344	0.33348665	2.2002752	0.0317318306325	0	-0.4079302847385406	0	0	0	0	0	1	0	2.3975132	0.3007629	40732.34
94926	SGSWFLWEIEEVPGFIQEPSGDDYSGTALLHLKEKMTQPW	104607.87	0.45377055	3.9259663	0.49989200529550004	1	0.0907933562994003	0	1	1	0	0	1	0	1.4953994	0.43337944	104607.87
94927	LNQREIPLYGDVVPRFPADLEDILDPPILYDISVQDASFY	214141.3	0.6191055	6.2518177	0.5665879186725	1	0.7281538248062134	0	1	1	1	1	1	0	8.739096	0.60091656	214141.27
94928	GGWGESVGEDLGSGVPDEGEDWDIDVDPLLFDCIVNLLEL	168632.31	0.61210406	5.732312	0.6796601489699999	1	0.960410475730896	1	1	1	1	1	1	1	4.397802	0.61197394	168632.33
94929	EDASIDDDRDFYPNQQLLAAASPRVKNNGDDLGSSDPVQP	30306.914	0.23204346	0.0686388	0.01148307533675	0	-0.8678959012031555	0	0	0	0	0	1	0	0.073719025	0.20834467	30306.918
94930	FADSSTATNDLEKGREMDCSEVSFSFDVDKVSLQLIPLEC	71241.41	0.47144386	1.5388187	0.1233908263135	0	-0.2300657778978347	0	0	1	0	0	1	0	0.750929	0.45693052	71241.39
94931	KNDIRQYDPSRLRASSVDDNQECHEITFKVLMQEANDISS	29375.383	0.2267978	0.68667686	0.015313041121000001	0	-0.7114766836166382	0	0	0	0	0	1	0	0.5417218	0.21811715	29375.387
94932	GIESSVSPLFAGLILDIDYIESEFQINVYTQGDPSPNDKH	83916.74	0.57937104	3.478255	0.49358249863335	1	-0.144719511270523	0	0	1	0	0	1	0	4.8242846	0.55670524	83916.75
94933	QLEFVDQLSEAYPVELLWWNQGLDELSSSLVAKMMGYSSC	126034.68	0.56490445	0.5639794	0.6566800234775	1	0.5249596238136292	0	1	1	0	1	1	0	0.83163726	0.560766	126034.68
94934	TDFESNIISAVDERTIEKNPVPSAQDFVKAKDGDQPEESM	18397.656	0.18782084	0.05777192	0.006296861605	0	-1.0974626541137695	0	0	0	0	0	1	0	0.13388062	0.1816847	18397.656000000003
94935	FMAGIDNIKDYTAFCVGGNNVNDEEKDGLYMQSDGRPDSE	31649.324	0.2601046	1.3512347	0.02059607041	0	-0.5924047827720642	0	0	0	0	0	1	0	1.2696173000000002	0.23372208	31649.332
94936	SDFQFFAIQKSVFLAEFQELFSVQFVNSMLIFSLARRIHL	59715.22	0.31183577	0.0047574043	0.28352465823	0	-0.2960923016071319	0	0	0	0	0	1	0	-0.034381866	0.30992725	59715.22
94937	EEFVELTYYSLETRVDSELHVEELASSFAPIEECPDFSTD	87796.52	0.5678479	6.2346563	0.365080281075	0	-0.4830677509307861	1	0	1	1	0	1	1	5.275056	0.5219465999999999	87796.55
94938	TTSTALDDRLDGETVKLPSIRYEEDVQVMNAPPAFDNYGD	17652.04	0.35866547	1.1283513	0.011027454285	0	-0.8806983828544617	0	0	0	0	0	1	0	1.5393424999999998	0.3199066	17652.05
94939	FAEQCRGSCLSVADWEASISSLELETPASSKIKYDPSTAS	38000.766	0.32258737	1.8402126	0.0659614684	0	-0.4999891817569732	0	0	0	0	0	1	0	1.4029758	0.2781535999999999	38000.766
94940	MGMLYAVEQGHIPQQETLQDQASTDINTSNHQSTQFTGFN	25940.355	0.26615378	0.51449823	0.0032051010574999997	0	-0.9264572262763976	0	0	0	0	0	1	0	0.72613955	0.23773837	25940.363
94941	EFTITNTFFFNNYDFPMAEPGELDQDYLKETLWDDDNASA	167749.69	0.6465686	8.442361	0.7369018685500001	1	0.3159737586975097	1	1	1	1	0	1	1	7.138758	0.6046933000000001	167749.69
94942	QSIETSIDHSKLDVEVGAVKQKDTEESISFEFRLQSRRPK	30985.723	0.22262388	0.14191818	0.00266802377175	0	-0.961511492729187	0	0	0	0	0	1	0	0.006061554	0.20443152	30985.719
94943	LIWSVPYESTLLIQGLAEQRPQPLLLLPGYESPLQWYYVT	86945.49	0.3301391	0.017604113	0.22410673215000002	0	-0.1475591212511062	0	0	0	0	0	1	0	0.0327444079999999	0.32598847	86945.5
94944	NDEDWEEMPQETKQKKFSDNEQRMVSLTYEDTFRETFGFL	66958.0	0.45615977	1.296862	0.1378655067175	0	-0.2051355391740799	0	0	1	0	0	1	0	0.7913835	0.38366628	66957.98
94945	SMDMIMKPIHQSWCLTSNHEIHQNEGDKAKMLPELEHETM	41679.24	0.21893378	0.77987695	0.009359878357	0	-0.4079988896846771	0	0	0	0	0	1	0	0.39120674	0.21162428	41679.254
94946	WEIYSCDIKPGFSNTKLSIGWNSEWFSLNCNELHCYVEPA	160464.48	0.4907114	0.31891823	0.62796300155	1	0.0951568335294723	0	1	1	0	0	1	0	1.1442126	0.48071143	160464.48
94947	VEMSQVEDRTRGEEDFSQNGFGLDDSSDFEDMDRDDIMAP	51222.094	0.42479116	1.976469	0.197103920121	0	-0.7678971290588379	0	0	1	0	0	1	0	2.0082357	0.38031566	51222.082
94948	SWPEDLQNQTGNSNSNMSQIGLEELTGRSPLSVGELQPDS	27319.672	0.28297293	1.1020317	0.0097677773855	0	-0.8693912625312805	0	0	0	0	0	1	0	1.5787313	0.2606144999999999	27319.68
94949	KQADTSDLNLAFKFLSHLWEELGFDEKCDIHGQDMDDDEI	69914.39	0.5382575	1.2842515	0.672929677725	1	-0.5003958344459534	1	0	1	0	0	1	1	1.0937593	0.5085639	69914.36
94950	HDLNAALFGPEEDVEGVNGYVLLGSDVFESGKRCDSLDPD	98734.01	0.44819438	4.9801693	0.19793535994	0	-0.4753857254981994	1	0	1	1	0	1	1	5.1232166	0.4127800999999999	98734.03
94951	PLFDQQSQVTWNGHGLSTTMVLNQQIYSSDEEMETAGFAS	43841.992	0.28815448	2.5181007	0.0197457846425	0	-0.6829236149787903	0	0	0	0	0	1	0	1.5762761	0.26058993	43842.004
94952	IFDPRLRTLLRNQVSNDPFAVNYRSRTDSADWESEPTSDP	22605.39	0.22455145	0.11382508	0.0032173328809999998	0	-0.781343936920166	0	0	0	0	0	1	0	0.055430412	0.21158227	22605.395
94953	GVQLGGRLLIEEILLALCGNYAIYNNVMNNKGSPLTKVEF	69389.54	0.18671094	-0.087047815	0.10884304783450001	0	-0.0926501601934433	0	0	0	0	0	1	0	-0.11855078	0.18491396	69389.555
94954	YVYHHSCGQDLTGPPWLTEDVTLIKMQPPDSGSTDPAFGQ	64065.88	0.3846809	2.062785	0.0338304054345	0	-0.0824394226074218	0	0	0	0	0	1	0	1.4243499	0.34346017	64065.88
94955	VKFVTRHWWSENDQYKSLPEEEEDSSSFGPCWTICKDQPL	48605.03	0.32164448	1.3492081	0.1511966119425	0	-0.2891516387462616	0	0	0	0	0	1	0	0.38622022	0.28762934	48605.04
94956	DPELRQIDNYAVTGDKTEFKPCNVTSTDETVVLFDDENRW	33847.3	0.33264598	2.9622166	0.022685077195	0	-0.0727230757474899	0	0	0	0	0	1	0	2.712078	0.31301156	33847.305
94957	PPSSIIEVGYSQIAEDIWLSIFRTTAEHGPEFVVNSKLGE	99875.05	0.3542886	1.293479	0.38774790446499996	0	-0.1823292076587677	0	0	0	0	0	1	0	2.2047327	0.3497367	99875.055
94958	LDTPLEFLPSLGHGIISSSSPPLCQFEEKIIANNENGTEW	102405.19	0.3841425	3.324654	0.189601416055	0	-0.2466372996568679	0	1	0	0	0	1	0	2.3561602	0.32830608	102405.195
94959	ISAAAATFEGGLMEGMWDICINDLPDSDQERGKTLANYYA	75278.21	0.585171	2.7577424	0.54346821391975	1	0.2202617228031158	0	0	1	0	0	1	0	3.1609616000000003	0.56928897	75278.21
94960	PRLIRILSLNEEPPPLSEEDLDPWDDLYIDDEDDDVDGRH	71138.9	0.5043595	0.95682895	0.58862280709575	1	-0.6872795820236206	1	0	1	0	0	1	1	1.1853372	0.4521465	71138.92
94961	MGLSKINVVIKNKVVDYMENALRLCTIVPTGGEECVVSVE	48822.24	0.17013289	-0.043083906	0.006805093373	0	-0.6195552945137024	0	0	0	0	0	1	0	-0.073602915	0.17114939	48822.23
94962	ACIVTMCSSLYMSVDDANFDDQKISHELLGQSDDDIEETF	24393.137	0.44439292	0.63007367	0.1191920357	0	-0.7242410182952881	0	0	1	0	0	1	0	1.1701097	0.4065425	24393.133
94963	ELDLGEMQYVGIQPWSPDGPMFPRHLDPLISFNIVDVPPT	131086.7	0.5064418	2.539297	0.195249766275	0	0.5563305616378784	0	1	1	0	1	1	0	2.7748091	0.47725934	131086.75
94964	MSEQEFNGFVQVLCSLFGRLERRLPKNHSCRVNMVLCGRI	44899.207	0.19525735	-0.0312829	0.134957170719125	0	-0.4842491149902344	0	0	0	0	0	1	0	-0.088035345	0.18509232	44899.215
94965	LLATTRRIILKSAAWQELNQPAKEFVDALWDEMNKNAQLN	40268.89	0.40220246	0.119684935	0.09095001191150001	0	-0.6252063512802124	0	0	1	0	0	1	0	0.0071644783	0.3773858	40268.9
94966	ICNVLKASPDDLAELETVPVKLEDIDDQLPAIEATGASHQ	32127.918	0.35355526	1.5422686	0.09051556310575	0	-0.6852381229400635	0	0	0	0	0	1	0	0.77075684	0.32975578	32127.926
94967	AAFFSYDLENFGYLRYKIGYLQLDSGLSLLLVSELDEEGL	124813.15	0.39917946	0.29664683	0.28112976354999997	0	-0.0026890782173722	0	1	0	0	0	1	0	1.0312418	0.39843786	124813.15
94968	LLTSGEEVMMMIGDHQCTKDETLSKLPTYNQGHREENEVD	18302.348	0.20600896	0.49831092	0.009599869385249999	0	-0.8163235783576965	0	0	0	0	0	1	0	0.4660082	0.20283182	18302.344
94969	HILPGMEFFQSIGSGEETPGSHKIEITENVSRCNDEESGL	22818.652	0.26278818	0.9698714	0.014934830579	0	-0.7288955450057983	0	0	0	0	0	1	0	0.8981663000000001	0.22695564	22818.66
94970	QWPLVIPPQYPYVDDELLTTFVGGFSVKSHETSDLNNLEL	122109.51	0.5131737	3.709124	0.45161714392499996	1	0.1430646926164627	0	1	1	0	0	1	0	3.094214	0.48138922	122109.54
94971	DAVDLPLGSAGSPETDLRNGFRHWVVEAAETTDNYVLFDR	70532.4	0.3459606	2.4350734	0.058544064122499996	0	-0.1130875721573829	0	0	0	0	0	1	0	0.84074354	0.33145344	70532.414
94972	VSFWMELVSGVTVPTDSSPSSEADPAMQLPHSSWMIFKSP	54288.855	0.32949826	0.7631217	0.03328411793	0	-0.1809143126010894	0	0	0	0	0	1	0	0.39430523	0.30839914	54288.86
94973	EGLQWLQSEQPVSSHAINPTVCSFRCGAHSPYEQMGGLES	56444.633	0.21149388	1.3589633	0.00706882135875	0	-0.4365478157997131	0	0	0	0	0	1	0	0.8881072	0.20222595	56444.62
94974	TITRLDTSDWTSKEEALDDDLLFKQSWDADPYLEQHPEKT	71979.67	0.5746069	6.698895	0.35808661202250003	0	-0.4288250505924225	0	0	1	1	0	1	0	6.916139599999999	0.52624655	71979.7
94975	NNTAFYIVQMICWDFGSWEKGFAEIVDHWAAHQTSICAHV	62770.41	0.40772778	0.15919328	0.4097078328175	0	0.1230692639946937	0	0	1	0	0	1	0	0.0042893887	0.40240666	62770.414
94976	FSTKLFLADLCHGALGSMGLACMMECDDEKYASDSVAIDF	94115.47	0.37448293	0.15987301	0.30325418183999997	0	-0.2972906231880188	0	0	0	0	0	1	0	0.30619407	0.36084285	94115.47
94977	HVSFPYDATETVAESLQSLLFEDKFARETTFHRVFDLNKN	100217.914	0.38832095	2.0547764	0.3230990670835	0	-0.2742997705936432	0	1	0	0	0	1	0	2.025171	0.35099247	100217.914
94978	EPTDMNNCKHQDLMNDNTASATIDKNTGRPFSMSSSTAIK	30050.887	0.18388645	-0.036899567	0.00075648621775	0	-0.996410071849823	0	0	0	0	0	1	0	-0.08261442	0.17944987	30050.898
94979	RDEESGTDDVAMGLHKDGVISTGHLSDWLESYYLDDDEIK	62977.01	0.5894904	6.419346	0.5450119777775	1	-0.5024923086166382	0	0	1	1	0	1	0	5.356722	0.56163526	62977.004
94980	PPQELDEKTSPVDLNDSIELCFMMWLGEMVAEVDLRSAFG	67812.69	0.56524146	1.0717609	0.6208989094135	1	0.2480388581752777	0	0	1	0	0	1	0	1.1600913	0.5643538	67812.7
94981	CCISSMAVELVSRDTTEGIAFPPHLDLMTSLFSKSKINQQ	51026.297	0.31423572	0.44159865	0.10083609185	0	-0.4181950092315674	0	0	0	0	0	1	0	0.42566442	0.27801254	51026.31
94982	GFDEEEMEDWHKEKVSENRGEQELVGGLRTILGELTAATK	65723.2	0.18962291	0.22686672	0.024804543018	0	-0.931481659412384	0	0	0	0	0	1	0	0.27764058	0.18196306	65723.22
94983	SSYIPELVYSEDNSLPSTYPTTETIPYKNPDMLSFDEMDD	37850.406	0.55387133	4.1851425	0.053424116425	0	-0.6987161040306091	0	0	1	1	0	1	0	5.831773	0.5100093	37850.406
94984	PDGDDIEDSTPGLEHTPPQEEEFDFPWPNQQDGQGKGESA	32596.895	0.37545693	1.9865757	0.0684144999925	0	-0.949010968208313	0	0	0	0	0	1	0	1.6944462	0.30184716	32596.898
94985	TTCVAADSAISNPKDSALGASSQTSWDILGSTNSPDGVRL	26946.664	0.26870847	0.99439967	0.009361438343	0	-0.6846445798873901	0	0	0	0	0	1	0	0.60491705	0.23808269	26946.672
94986	PLLDSWGHVTGFISRNPSMDDDNNSMRANWLLNDKSSLNL	71604.8	0.365257	1.5156983	0.044743214015	0	-0.1351138055324554	0	0	0	0	0	1	0	0.954471	0.33454764	71604.79
94987	LSGQSSPLDYEDASTTITEGVLSVLKFHTPSALLDGSGEE	27733.781	0.21277913	1.238106	0.0708708775925	0	-0.8965392112731934	0	0	0	0	0	1	0	0.7031111999999999	0.20139508	27733.79
94988	EKGGLQCGVSLIGVVDQYENGEGLLNHYSHEIREGEIAAK	62995.68	0.21654227	1.0027763	0.0139373300875	0	-0.4587267339229584	0	0	0	0	0	1	0	0.6021025	0.20143951	62995.68
94989	LLPSHHTTTMLYDTVQQLCPSVFDFDSLTPNLLVPLPFQQ	108079.81	0.5312553	0.7101834	0.46481434740000005	1	0.1828324794769287	0	1	1	0	0	1	0	0.82729554	0.51559734	108079.805
94990	HIQVCDPPQVGDTMDLGKHHDHLRVSSMNDSSNVNYFGSS	29195.32	0.24753475	0.6342237	0.0023333322625	0	-0.7734466195106506	0	0	0	0	0	1	0	0.69021344	0.22682954	29195.312
94991	MNGPWNKESLSESFPPASCNLPWTFSSVEDYTDYCGFPGQ	160953.66	0.5838135	3.5332274	0.5319647693375	1	0.3951194882392883	0	1	1	0	0	1	0	3.444462	0.5315913000000001	160953.67
94992	GNPFYLSEFEDNGEEAKESDVLILTMAEYYDTFEFGATQG	93345.46	0.6052618	6.3649387	0.53123830095	1	0.0149241713806986	1	0	1	1	0	1	1	7.172098599999999	0.56759447	93345.48
94993	EEEDYKLLSLFLVLWMFIKGFGVRAIRSFALNTPWDIEEI	59549.883	0.27523902	-0.048037767	0.18958992669250002	0	-0.6161330938339233	0	0	0	0	0	1	0	-0.07741666	0.26634505	59549.875
94994	DLNLPFVQMPTNEFTCSPALCVVAHSHAAADEYNSDHHGN	51243.348	0.22913763	1.510505	0.0422109876345	0	-0.5653466582298279	0	0	0	0	0	1	0	1.0582525	0.21553035	51243.348
94995	VTDMSKKSVPDGAPDWFEFEVLNINDDLRNPVSFFVVWEF	166109.52	0.5344612	1.0113437	0.5711633823005	1	0.7226473689079285	0	1	1	0	1	1	0	1.9995987	0.53921455	166109.58
94996	FNSNSTRLAMLLALPFGGLPDQEMEGTDAEAPKIRMEDFV	43024.92	0.31336072	0.14527464	0.0462351721025	0	-0.5582581162452698	0	0	0	0	0	1	0	0.060240507	0.2932033	43024.926
94997	HSEKTFRAARILNTYTSLQLDHQLERTEFDRNNQQLELGQ	34955.723	0.253242	0.14585423	0.00882928366675	0	-0.7739819288253784	0	0	0	0	0	1	0	0.024559498	0.23229183	34955.723
94998	TICVQIEGGEYTDHQREEWDNTVTLFIVEESFHSSSSSNP	47874.34	0.478806	3.431992	0.0915843528075	0	-0.2864112854003906	0	0	1	0	0	1	0	2.9363234	0.45246413	47874.336
94999	RAAKWFPFRHKISPADGGDFMKEALEKLGVMGDAQLEALL	47159.113	0.32499245	0.6825216	0.051388377133499995	0	-0.1474180817604065	0	0	0	0	0	1	0	0.29577923	0.30010805	47159.13
95000	GQGSLSYDDQGGGLDFTSFINLNEAPPSLPHILQQWNHDV	86928.56	0.54806244	3.0693126	0.3218121055325	0	0.2114278376102447	0	0	1	0	0	1	0	3.376667	0.51097363	86928.6
95001	KTSSIILKCSDLSSFDGVDPHQIRVFMSCSTMDWEPVLPR	51507.258	0.3853464	0.39670467	0.10071874223999999	0	-0.0356396697461605	0	0	0	0	0	1	0	0.18780398	0.37048867	51507.254
95002	YNNCSSSMILCGFTVGSARNSVIDDLCSYGIDELFCIHQQ	106565.23	0.4750754	0.4185176	0.48793277057499995	1	-0.0618950836360454	0	1	1	0	0	1	0	1.3872563999999998	0.4626625	106565.2
95003	KDHLCCDAECVQTMNQISRTLTIEGDLNGDDFFHQRTMEE	54115.86	0.3808268	2.0328276	0.028587911784999996	0	-0.408775269985199	0	0	0	0	0	1	0	2.4131753	0.33990994	54115.855
95004	INLNKSLVDHHNLWFSFDLPVERDDMCYCVFSSSLHLELE	124232.18	0.55918664	0.7810762	0.705891838925	1	0.2411857098340988	0	1	1	0	0	1	0	1.3121089	0.5599811	124232.164
95005	PVSVSSDIARQTFEGSGPKLTEVAFSLPFLQETYMDAGPS	39299.37	0.42238933	2.9226365	0.146352310717	0	-0.3367084860801697	0	0	1	0	0	1	0	2.2560694	0.37261742	39299.383
95006	HHGWGFSGFIGAQNFGDSTSKGLPDIQDLFFSGGTCLEAS	140448.34	0.58421856	4.57841	0.3120802573	0	0.1638017147779464	0	1	1	1	0	1	0	5.806682599999999	0.5384941	140448.33
95007	CSEEEKPGSSLVQPFINDNFCGIDGHFCQAYDSDNRFDQN	110428.6	0.51305664	3.1076503	0.1868779705875	0	-0.4128932058811188	0	1	1	0	0	1	0	4.050032	0.45423326	110428.6
95008	PSGRLFDQENNDQWDLFLVFLIKEDVSILSSEYDGIPRDV	119252.664	0.34925577	1.7073175	0.5928477559274999	1	0.2066670358180999	0	1	0	0	0	1	0	2.746035	0.35428634	119252.66
95009	INLDDYPNEIISSSVSSVSENSTEQSFDEDDDRERLGFDK	23051.992	0.32346752	0.9239428	0.027901288424999997	0	-0.9528050422668456	0	0	0	0	0	1	0	1.6540096000000002	0.28715742	23051.984
95010	DAESVVGGMMDLFTTKVPFGVVIELDNATSNIRVGGNGEA	52298.82	0.2039265	0.83548903	0.0754389449545	0	-0.4961903095245361	0	0	0	0	0	1	0	0.96695924	0.2005106	52298.832
95011	GPVDHASHFSMSSSLVTGFVDNAYGGSKAETSGIPNNGFL	48020.566	0.23073658	1.4841394	0.013933084044999999	0	-0.7311033010482788	0	0	0	0	0	1	0	0.93862784	0.21256958	48020.562000000005
95012	NPLMDREDWSHCMIISCLQFDYELSPLIGGSQSQMDSPFE	100348.47	0.59363943	3.6232615	0.5819256538275	1	0.0495189130306243	0	1	1	0	0	1	0	2.7087283	0.5641537	100348.48
95013	MLNKWLKRSENLSSLDFSYLEWRSLYDGELKFMRRLFLNE	78694.53	0.34290254	0.03432226	0.419583153835	1	-0.3292827904224396	0	0	0	0	0	1	0	-0.0105781555	0.3412162	78694.52
95014	FAELDLAGSPNDSGVDHDFLNVDINCFFMTWHRLYDEDNT	111990.51	0.58662677	4.953878	0.6027015063400001	1	0.2394314110279083	1	1	1	1	0	1	1	3.391457	0.57954735	111990.51
95015	IEKVEGVMLVVTFDALQEEEFSSFANDQSFAKAPTQQSDG	33390.234	0.37391123	2.6884072	0.1490985340745	0	-0.4912260174751282	0	0	0	0	0	1	0	2.0463233	0.30994394	33390.234
95016	SFQEDGNGPFQDLQMSLPRPNNELLDYRSDDKRIGRFVAD	47155.242	0.30002508	1.0060872	0.017022956006750002	0	-0.5227919816970825	0	0	0	0	0	1	0	0.8615174000000001	0.25164706	47155.25
95017	PWYLGGPIPIDPKDLINHHILTSIELQDDISFNHSTDFML	140104.66	0.5636859	2.7063847	0.30517271732499995	0	0.5337620973587036	0	1	1	0	1	1	0	3.7897978	0.5207532	140104.66
95018	GPSEPRYGDFSNSFEYERNSKFKENQSDVVLKHYLICQTV	47038.965	0.19204757	0.43845654	0.0205586237875	0	-0.5590408444404602	0	0	0	0	0	1	0	0.26379323	0.1785881	47038.965
95019	KCSFSLRELTLDVTSFLDMALKPWMDFSSSQFACGFTSLE	146585.23	0.57171184	0.20129848	0.594783469375	1	-0.0176416169852018	0	1	1	0	0	1	0	0.8281299000000001	0.54851425	146585.23
95020	GHHVACLSSFPPLDQLKESIQGGNRGEIDEDHATSNEQEL	19070.89	0.21378745	0.36441278	0.005076238432	0	-0.8405698537826538	0	0	0	0	0	1	0	0.2665099999999999	0.2025426	19070.887
95021	SELTMMNSSGLGKQSGASNPNSYSDDEATNYQSSKKPLFE	18404.273	0.19696647	0.19218826	0.0011632752867500001	0	-1.088343620300293	0	0	0	0	0	1	0	0.09852457	0.19234298	18404.277
95022	TMQESSSPPWLGMQNVNNRDGEDPESFPATDYNDQETCVG	41360.668	0.2568516	0.6707711	0.0093385502875	0	-0.8096275329589844	0	0	0	0	0	1	0	0.8846719000000001	0.23645715	41360.68
95023	SNDDGQEDLIDTDDEYGMDDTNHNGGSPFGYFMIGNADAF	123247.125	0.44465992	1.6247685	0.26202941959750004	0	-0.4919068217277527	0	1	1	0	0	1	0	2.1591501	0.38885105	123247.13
95024	PEGFNPSLEMSIFFSLPELPCNNENLEDDDSQLELEGLEA	65223.938	0.6277532	7.0038514	0.5944811748500001	1	-0.1306751668453216	1	0	1	1	0	1	1	5.316806	0.590229	65223.945
95025	DWSKKDDPNHTLLPGFTLEFKDERLGDGNPDRYGLSHYFL	96623.66	0.42005894	1.5983409	0.059172078213250004	0	-0.1616606414318084	0	0	1	0	0	1	0	0.63980556	0.33920875	96623.7
95026	ENVEEDLLYECYYTDVHPENLGEDSDQEWEYYKEDSIIVV	146299.16	0.6517202	5.2275386	0.6701634548250001	1	-0.1401563137769699	0	1	1	1	0	1	0	6.2120657	0.6134484	146299.16
95027	MIRSSLAMLELGLHLTLSKKSEVGGFASQFVFVYEQTLGL	52200.383	0.21383625	-0.03984952	0.0412515144	0	-0.2405588179826736	0	0	0	0	0	1	0	-0.10396361	0.2046903	52200.37
95028	PLQTDECAKDPPSSSNVFLPFVGNPFYRAILGDCCRIHTE	63346.81	0.21314943	0.42036343	0.12110671832075	0	-0.2500686049461365	0	0	0	0	0	1	0	0.2853675	0.2048351	63346.8
95029	IAQENENSGIGGEFNTIPIDEVERIHLLDDNSISHERREY	44578.816	0.3690157	1.9133399	0.0469280003075	0	-0.8618874549865723	0	0	0	0	0	1	0	2.4543333	0.3327403	44578.82
95030	TSPGEENLVDVDIRIRGTVEIRVEMSEECQGMDIINMEAV	61250.996	0.3075446	0.8541	0.00804424873	0	-0.6199719309806824	0	0	0	0	0	1	0	0.60246325	0.3070327	61250.996
95031	EWSTQLEEEDFKAVISEDTGIAPMAVKFFLDEDDSLKQQS	37788.1	0.3874536	6.199771	0.2856496878675	0	-0.5222519636154175	1	0	0	1	0	1	1	3.8612945	0.35875148	37788.1
95032	DIDGFMFDDYIEIAMAEADEKVSLGLDDKHVGGGKNVYFL	159344.05	0.52287465	5.276636	0.49508847081749996	1	0.1325122565031051	0	1	1	1	0	1	0	4.8984510000000006	0.5017908	159344.06
95033	LNNEKIADQCMVPWSPSKSSFIDTSTILDVLNLNQPCIPP	58751.348	0.402262	0.93228745	0.197718163685	0	-0.1480379700660705	0	0	1	0	0	1	0	1.6873223999999998	0.38525307	58751.35
95034	MPSIGFNNTSEGFLGDEDFMLDNEEIGSDPKAMLGNGGLV	104583.14	0.55422884	6.293296	0.47175178392749995	0	-0.4643299579620361	0	1	1	1	0	1	0	4.7020597	0.5037629	104583.16
95035	MSSGKMSFDNNQEERPAEALFHSVPDVSCFFNAFQIDNET	62439.543	0.5260167	2.6914315	0.336465539104	0	-0.2355218380689621	0	0	1	0	0	1	0	1.9559422	0.49840403	62439.56
95036	PMSRWSHFESKLQLTSSLKDKQEASFQTMHRTKNNKNHLE	25429.672	0.16216525	-0.041845083	0.00169440974335	0	-0.8610699772834778	0	0	0	0	0	1	0	-0.11749172	0.16096914	25429.68
95037	ESFPQENHDFLCKFCLFSGYKEKSDADEVSVANNQSQREG	40036.01	0.21801116	1.5815709	0.35538775766562497	0	-0.6875774264335632	0	0	0	0	0	1	0	0.90710473	0.20321122	40036.02
95038	EYFLHLEELDWDEYNAPSMFPYESFCFQCGDDENELLGEE	242985.02	0.690578	8.764861	0.858288274475	1	0.6074111461639404	1	1	1	1	1	1	1	8.962992999999999	0.67915636	242984.98
95039	GCPQNNYLVSSKISCGTSDLNIEMNELREVLLTDEFDDNA	44732.01	0.5230918	6.277063	0.22842227571499998	0	-0.781878650188446	0	0	1	1	0	1	0	4.2858925	0.49691764	44732.008
95040	CFLQVVPFNFITFSNNALEALLSIECSADFQNEATENGEE	50567.03	0.4156664	0.12048936	0.2897561279425	0	-0.4034439623355865	0	0	1	0	0	1	0	0.2833680999999999	0.38437578	50567.035
95041	NYSFFLPSAYEKKNEFIKKTETSSLKASRAEDMVGFKLDL	34488.105	0.21419576	0.65753317	0.006300554806	0	-0.3610333800315857	0	0	0	0	0	1	0	0.31733465	0.20392187	34488.11
95042	CMNFNTVTLSEPIGYDSRSDMHTRFATVDNPMDNYVEICE	79170.68	0.39947593	1.8470231	0.021262794164999998	0	-0.284788429737091	0	0	0	0	0	1	0	1.6838014	0.37544635	79170.68
95043	QHCDPKRLFLSFCVIDDLKNCHASGMEEAGFLFDGRFRAL	84153.38	0.3137918	0.121127605	0.202739922525	0	-0.0886309444904327	0	0	0	0	0	1	0	0.050568342	0.29205236	84153.39
95044	YVDQKVGDINNNVCPEKVNELIITDVTTEQSFEDEKGDLT	20287.867	0.23083262	0.5895188	0.009135194102499999	0	-1.06781268119812	0	0	0	0	0	1	0	0.4916090999999999	0.22150587	20287.852
95045	GWGGAVSEDTHGCKRLLEVLATFTSEDGLLVRKIVSSYSE	41592.88	0.17162253	0.056706667	0.021176196373	0	-0.5117441415786743	0	0	0	0	0	1	0	-0.0034167766999999	0.16903232	41592.9
95046	LEVKLQNAHSTGCEENPPVGDHFNNYGDSSESMASSPYNG	28630.11	0.21139953	0.61592555	0.0041545802225	0	-1.049486756324768	0	0	0	0	0	1	0	0.40914154	0.20036183	28630.11
95047	IYDSFLDPISEGFCDLQHDGGETIQMMQFGDLVHQNMMFL	191239.95	0.6523573	2.6569629	0.545766188625	0	0.8610408902168274	0	1	1	0	1	1	0	5.6755915	0.6322116999999999	191239.97
95048	DDIEMDPGDDQPSPGVSSPAERSLIVFPEIFPAFYLETPS	50885.65	0.43182313	1.3830178	0.1967326126275	0	-0.3285702168941498	0	0	1	0	0	1	0	0.3808992	0.41517553	50885.637
95049	PKTPLPVPQTLENTMKLMFLEMYHTIGGNEEDDCSLRTSA	43891.336	0.21524519	0.5614908	0.12023656629349999	0	-0.5471170544624329	0	0	0	0	0	1	0	0.28228855	0.21106039	43891.332
95050	EFITQEENLLNGLDEDDESSTLDLDEDGFQIFDSRKLFMV	108651.555	0.47361204	2.953063	0.556322336825	1	-0.1216315031051635	1	1	1	0	0	1	1	2.2150388	0.41357407	108651.51
95051	HPSSSLDARDAMLIWQVNNTRQFDRMFKPERSPTYCCAAT	58734.523	0.18385737	0.56676555	0.009057841930000001	0	-0.388813316822052	0	0	0	0	0	1	0	0.25715923	0.17914507	58734.54
95052	SKADTKQISSNQPPGSDEMPFDIMIKLYANFSKNNFDDHI	41133.754	0.39626163	2.5229383	0.194152776834875	0	-0.3930709958076477	0	0	0	0	0	1	0	1.152425	0.37830275	41133.754
95053	LQLVHETEEDNDWKIPGRNLLLNDCPTSYPRDQGGSLGFY	53223.496	0.28778058	1.0894182	0.0325406272875	0	-0.4025906920433044	0	0	0	0	0	1	0	1.1023357	0.25663775	53223.508
95054	CSNLLHAIFQWVVGGMNYPSLHDSSFPQFEFFQSILVLAI	108935.68	0.4271563	0.009187698	0.401458757125	0	0.1537723690271377	0	1	1	0	0	1	0	-0.017893076	0.4159675999999999	108935.68
95055	LMLGGCGYTTAFRQQFFNPQKNSKSMDDLFLALLTSKTPS	57824.14	0.27007213	0.60545397	0.0788733401075	0	-0.0837058871984481	0	0	0	0	0	1	0	0.7920549	0.25538763	57824.145
95056	FQSSNLLSSSFGYELMDSDLILGRVSCFSEVREFYFQRFT	125044.59	0.4762317	0.27575517	0.55750514985	1	-0.0056066303513944	0	1	1	0	0	1	0	0.1616148999999999	0.46082264	125044.555
95057	EHHWGAVRNDFQHVSQILSSNESIMQQDFLDVYDRFSEDE	63541.188	0.596406	7.200336	0.3946869134025	0	-0.3917449116706848	0	0	1	1	0	1	0	6.299318	0.56247973	63541.215
95058	FYSSPLKGCTDDPSSRSNLALIEGELSASEFGLIFPSLFL	89724.445	0.54659724	0.56911707	0.44263518573524996	1	0.1068187803030014	0	0	1	0	0	1	0	0.63651645	0.52969474	89724.44
95059	SRKVVNPTGFPPNSSSGLLLSNYLEEQLEDSGFLGDETHI	60276.34	0.47557998	6.36625	0.39458388053875	1	-0.4132432341575622	0	0	1	1	0	1	0	3.8879244	0.4116287	60276.336
95060	YGYSNFQLEEQQSPTCGRRYLTWSCGKRHCSSTTDSSYGE	35380.363	0.16799882	0.7846427	0.0075585784215	0	-0.8141416311264038	0	0	0	0	0	1	0	0.41966105	0.16053385	35380.36
95061	TPRSSPSSSLQKISMKKIYSLDDVPAEQVSRNIDLLADSA	43659.71	0.22884396	0.14106679	0.0115587476844	0	-0.6002390384674072	0	0	0	0	0	1	0	-0.051318407	0.22034602	43659.727
95062	MLVTDATMESTGTVAQEKFGKAEENMMDSLEEMKALDEFY	62054.758	0.5227061	3.9358418	0.0864739423725	0	-0.5854535102844238	0	0	1	0	0	1	0	3.0810337000000003	0.48487315	62054.78
95063	PYNELAKAQTVSDHLRSSYPELSVNRPENVGAMDRNMLIG	45376.76	0.20577507	0.23443937	0.00279104134775	0	-0.4276108741760254	0	0	0	0	0	1	0	0.2111702	0.20016189	45376.758
95064	VDFDFDGFLPPFADSWNQGIGEFLIEEFFTMPSGILPFFK	256114.47	0.65620214	1.8719411	0.8936044689999999	1	1.3604533672332764	0	1	1	0	1	1	0	3.8183014	0.65819377	256114.4
95065	TVATRYEFAVDSSDIDDMQPALMTLLDWPLDWLDPVSAKS	134897.9	0.60554045	6.330951	0.68294955389	1	0.2876297831535339	0	1	1	1	0	1	0	6.848628999999999	0.6019581999999999	134897.92
95066	NNEAEVSPSYSLPPDIQVASNGTMNLPDPDLDRADYLSID	54260.652	0.5064361	1.1234032	0.029263017607499997	0	-0.2282074242830276	0	0	1	0	0	1	0	2.5038238	0.4564537999999999	54260.676
95067	MEFREESDNQSDMWGDLIVSGFALLLQMSSLWYGGMHFYL	94033.805	0.44526052	0.052182198	0.4846420012575	1	-0.3858956694602966	0	0	1	0	0	1	0	0.1268909	0.45518234	94033.805
95068	MYGGYNNKILLQHLVFNARHYHNKEHPLIQDHVLTVAGIQ	51303.215	0.16938637	-0.008104801	0.0074216131549999995	0	-0.4540365636348724	0	0	0	0	0	1	0	-0.11025286	0.16700158	51303.207
95069	PKLHWGLITHHLMDLEPFPLSKLQGSKQQKKTGQELPRED	54736.195	0.18911281	0.10020137	0.045886166051125	0	-0.5937420725822449	0	0	0	0	0	1	0	-0.044316053	0.182068	54736.207
95070	GFVPQEELGSNNPLRFQEGPNYLAAPPVQEPFDNQVGKDD	40362.3	0.25000405	0.7512561	0.0072633083625	0	-1.0133509635925293	0	0	0	0	0	1	0	1.982301	0.22533312	40362.31
95071	FLAPVASLDPLQRMLIHLQEQISFGHSLCPDLGEEESPDS	36269.1	0.2333808	0.3867941	0.052664830205	0	-0.5905970335006714	0	0	0	0	0	1	0	0.38643813	0.22238848	36269.098
95072	KPLANTSQLQPHNVYYDLDNAVPLERIIMSPGDFPLETDP	44507.387	0.4658493	2.816056	0.15467179633275002	0	-0.16380575299263	0	0	1	0	0	1	0	2.2377632000000003	0.4366108	44507.402
95073	SALEDDNHYSTIVQELETDTAAMRFYTIVQTKEYDSIRAG	54442.08	0.22573462	1.5828083	0.052753757592250004	0	-0.6338432431221008	0	0	0	0	0	1	0	0.86957335	0.21118802	54442.09
95074	SNDRLHSSLEITNLAGNNYEIYFFDIDPNSSDDVFSLEPW	191524.02	0.64355576	6.7421517	0.6766399559125	1	0.5113152265548706	0	1	1	1	1	1	0	8.839436	0.63183975	191524.03
95075	LNICGVPDVDDFIPSEEPGTSFKRFSKFAQKIVNTCEKGS	46493.105	0.18675767	0.49987102	0.054513792569	0	-0.4796196818351745	0	0	0	0	0	1	0	0.36181068	0.17942636	46493.105
95076	FNTEAAFGSCLMYEEAAKWPVRILRLSPWEVSSSSDVQKE	40164.58	0.21961121	0.5005448	0.11085744161625	0	-0.5003139972686768	0	0	0	0	0	1	0	0.19051266	0.20601587	40164.59
95077	TDVTSVAQFSEVYPLIDSNNGCDLEEKKDVFDCIDSQLKR	64132.234	0.44502562	2.519381	0.1496742122825	0	-0.3402301669120788	0	0	1	0	0	1	0	1.591897	0.41294038	64132.246
95078	SALGSMVLNVPHYYLKWLNLSVPKSVLNQHSDSMVHKQQP	53467.56	0.17565224	-0.029636383	0.041047836759	0	-0.6631279587745667	0	0	0	0	0	1	0	-0.09936404	0.17261183	53467.57
95079	KDLNDCTYDEQQRRNLMVEPETHGSHDEEWPPDPLAPDDQ	28777.918	0.31650385	0.9206629	0.006541472088	0	-0.905007004737854	0	0	0	0	0	1	0	0.7214029000000001	0.29194874	28777.914
95080	FVTLLLLDESIEAESASFAEVPDENNISSKRAEDFMLGLG	44973.42	0.43158233	0.7451879	0.15738747761	0	-0.1469114124774933	0	0	1	0	0	1	0	1.606774	0.39563674	44973.41
95081	KLVSCVLFDDISKHLSAPGFEVIPAFLTVPDKHELMEDDD	39729.797	0.40959635	1.1213157	0.094171313835	0	-0.1289749294519424	0	0	1	0	0	1	0	0.81891966	0.39022416	39729.797
95082	SKEINKIKDIGFEDFDDSPSSAATHQENFDGGDYIAIHAA	78953.984	0.35580468	0.7162229	0.049881339625	0	-0.628066897392273	0	0	0	0	0	1	0	0.7339883	0.308168	78953.98
95083	SPDEKHQLGQLKSFMCLQENNLSTVALDPSKPTTPTSWKD	33356.035	0.1843696	0.17857933	0.0056726314445	0	-0.688459038734436	0	0	0	0	0	1	0	-0.025022507	0.1790509	33356.027
95084	AGWDEWGGEHVVGDKQDELGEKTFDKWLGLENPPSLDPSP	61336.91	0.500988	4.009593	0.1387256439	0	-0.1820015162229538	0	0	1	1	0	1	0	5.9362335	0.4562800999999999	61336.9
95085	APPCSGFTDQPEDPAHAMFIPPTTDSANESGEVCSDQDAE	18488.047	0.23669277	0.48474872	0.006090035163	0	-1.0344274044036863	0	0	0	0	0	1	0	0.4451015	0.2214695	18488.04
95086	WPCCHIPVLVVEFPQEHAALKKLNSPPENNNSFEATKMST	37631.973	0.17900628	0.37895036	0.00603256031675	0	-0.4930040240287781	0	0	0	0	0	1	0	0.18233871	0.17611592	37631.973
95087	DKPWLFDVHWPFGDLPLSIAKTMDLPGFLNQTQSGVIDGG	162023.33	0.4956538	2.5278466	0.5604360633575001	1	0.4656910300254822	0	1	1	0	1	1	0	2.7487855	0.47892714	162023.34
95088	SRVGYGLSYGPPRTLICQEEFPSYIWSQNYVETPLLQCEF	123406.14	0.5061616	0.7289907	0.4666696325325	1	0.1545975804328918	0	1	1	0	0	1	0	0.4597168	0.4899622999999999	123406.15
95089	RFLLDPIGGTDSAPDSDILPLRDRMSPLSDKPKISQDFTH	43599.875	0.28398973	0.3993311	0.015175177910250002	0	-0.3145338594913482	0	0	0	0	0	1	0	0.30197954	0.2507097	43599.88
95090	HLYWEMSMNDQTYIPSFEIEDLNNNNYGGETFSAVIDVNN	149878.45	0.6024017	4.132086	0.46206131947499995	1	0.0863526612520217	0	1	1	1	0	1	0	7.10575	0.57228476	149878.45
95091	SRQALGISCKFSNLEGGGFHFMPWENSQSGFIERLSDGTT	62743.277	0.42604682	0.73644626	0.13505338882875	0	-0.2974793016910553	0	0	1	0	0	1	0	0.9097078000000002	0.3699631	62743.28
95092	NFDQPTTTQDVGSIPMIDICETSNSHLLYEEKFYRGCLGS	69750.18	0.38823658	1.3930734	0.11177484234174999	0	-0.3669542074203491	0	0	0	0	0	1	0	1.0915743999999998	0.36269984	69750.195
95093	FDTTAGEQERLMEEKSSLKFPDFGEGSTYKGTTNVTHKSC	28666.422	0.18042046	0.75770783	0.00501475938875	0	-0.8375859260559082	0	0	0	0	0	1	0	0.61720455	0.17351864	28666.426
95094	EKDSKQQYEWSDTGSFVPDPFYQQWTELMGDTTRTSKISL	104499.76	0.5306238	3.4748394	0.40282463188574996	1	0.0372511856257915	0	1	1	0	0	1	0	2.2446537	0.48564368	104499.734
95095	DSPWSHAIFDKVNTLTSIDWNPLGDQPDIGADQSNSILVM	82120.55	0.45036232	3.059815	0.21063458335	0	0.1104351133108139	0	0	1	0	0	1	0	1.6149685	0.41043046	82120.54
95096	WQYYVTTINTNPGEAGDNYYLSLGGLSEKAARVLLFLTED	46904.125	0.233717	0.13819909	0.10780332033	0	-0.2478498518466949	0	0	0	0	0	1	0	0.23619795	0.2194381	46904.12
95097	SMVWKDPDVETKCKDLLPALWSLFADSIDGQQYQEYLPNT	84991.375	0.4573852	1.7669103	0.601362780836	1	0.0262052658945322	0	0	1	0	0	1	0	1.4665596	0.42784858	84991.375
95098	KIAIIFGGHQYENTAAFIQWASGYDEIQQEEASSPVDSSP	26678.355	0.31889895	1.4389117	0.0615157799415	0	-0.5355788469314575	0	0	0	0	0	1	0	0.6000552	0.27726042	26678.367
95099	RELDVCESGPLLCEELPLTAETQNAPPNQRTEVPAVMHQM	38532.05	0.39534116	0.9985926	0.01978553435975	0	-0.5782133340835571	0	0	0	0	0	1	0	0.92820823	0.37162185	38532.055
95100	EWFSGMQPIQIVKVISLTIDVNFLSRDSFPELWEPIPFVS	130455.61	0.43142134	0.13579583	0.28606714725	0	0.1057393699884414	0	1	1	0	0	1	0	0.3436587	0.4098553	130455.6
95101	MSIDSFPSPCIHKYMEPYGRLTGCQEDLHIVKYPKQLACG	54141.45	0.1879106	0.36769295	0.01467605461875	0	-0.3202766478061676	0	0	0	0	0	1	0	0.2111094	0.18307848	54141.45
95102	MDQQDELLEAVQFGLQDVDFAKSLITFEGRKKALSAEGRE	74196.73	0.38283733	4.486445	0.27897391293172497	0	-0.4530161023139953	0	0	0	1	0	1	0	2.7209654	0.34433332	74196.71
95103	SEDYARVTMISIQSQQNNYFEEKGCGDAGSSTWRAPLVSH	53311.574	0.20765951	0.41811466	0.0027290711865	0	-0.6085526347160339	0	0	0	0	0	1	0	0.59509826	0.19693762	53311.582
95104	DSLSAPPNLTFTRNDENHHVPSHIPFESHKREFCNHFSSD	39217.24	0.186408	0.5986378	0.00418768354	0	-0.6183313727378845	0	0	0	0	0	1	0	0.56855416	0.17588045	39217.242
95105	SEYYLRLKSVGAILMSGSDPHEDPHRGDGHQETPLQPSSS	18876.992	0.186528	0.003667593	0.0012544555552499999	0	-0.8889133334159851	0	0	0	0	0	1	0	-0.097780704	0.18240593	18876.988
95106	GINLPIYPNQMAKMNLEEVSITNPLSYVFLEEEDCISSLS	73690.07	0.5085291	3.7240322	0.339849253	0	0.0910935848951339	0	0	1	0	0	1	0	3.4234707	0.4894774999999999	73690.055
95107	NQFATNFSERIFMNEVQSVWTSGAPRKSLVKDVELLPFAD	52944.973	0.25594407	0.67525744	0.051196086684999996	0	0.0170011650770902	0	0	0	0	0	1	0	0.77905893	0.24072479	52944.97
95108	EVFLAIASQDRGPKKFGEEASSNLCDGYDILLHTPTMGLL	65821.78	0.4270225	0.5443181	0.10305663006875002	0	-0.0518263988196849	0	0	1	0	0	1	0	0.5518304	0.3910971	65821.77
95109	ISRNWDDSDIDTQSLENNQSEKAMSILYVHSQSNVVLLEI	32811.98	0.21409288	0.37210536	0.018691468957500002	0	-0.5717284083366394	0	0	0	0	0	1	0	0.052591562	0.2094677	32811.977
95110	LNLEEETDFSANQIVNVGNIDELMHHTKRDVSPISDHLLR	59213.492	0.26426655	1.5215194	0.0436992523005	0	-0.3764746785163879	0	0	0	0	0	1	0	1.0339516	0.24566315	59213.492
95111	GEDQDSCFNQATFETSDIVNIAMFLNDGSENHQREFSCSD	70330.52	0.53216517	5.3787208	0.2901215343285	0	-0.5091407299041748	0	0	1	1	0	1	0	5.292453	0.48626354	70330.51
95112	IGSKEMSLKEKTKWESYSATSDKRNPLLLAFDASQNQKMT	35366.473	0.18525365	-0.026414394	0.002832741657	0	-0.647460401058197	0	0	0	0	0	1	0	-0.0891006	0.17841095	35366.473
95113	LVTCRKMLEWHVEASATNEFSMGNDYEAKLDFKNLLDDNA	71531.445	0.48654458	2.5650706	0.102906236425	0	-0.4081604480743408	0	0	1	0	0	1	0	3.8367283	0.43595698	71531.445
95114	CTAARMSISSNDSRYYDQQYTIGLDFNLVIESVRQKLDMT	46300.086	0.37276724	0.71541893	0.20058396468175	0	-0.3265375196933746	0	0	0	0	0	1	0	0.2513647	0.3435727	46300.098
95115	ELEHDQMQPGMMVTPQEWEERQDNDGMTEGHPAETCRLSC	43985.992	0.2238358	0.67276466	0.00519364613275	0	-0.5826128721237183	0	0	0	0	0	1	0	0.8715253000000001	0.21737802	43985.996
95116	TNHLWEFCLCGWHMMTWLSFPTGKWDNTANPNNNQGMVVL	74711.47	0.27291507	-0.016996622	0.338189646405	0	-0.3128679692745209	0	0	0	0	0	1	0	-0.009101868	0.27090308	74711.49
95117	TYSSFVKDSNGFLSISESNPDSFSFDVESVVGFYPMMSMF	130820.36	0.57411146	1.3881813	0.6078818004250001	1	0.4287504553794861	0	1	1	0	0	1	0	3.945020200000001	0.55336636	130820.36
95118	EEVICNINGVDNFLEGFNNQNGIGMMNNDIHPTIEVNEEL	59164.117	0.5148042	6.5525045	0.201320344355	0	-0.5879801511764526	0	0	1	1	0	1	0	6.035407	0.4833604	59164.13
95119	QYYGDGPNQDLLRLYVDSEWDKMRYSLPGDNESSQSEKEQ	30726.047	0.3293016	3.3635597	0.10615855818025	0	-0.7542508244514465	0	0	0	0	0	1	0	2.369796	0.29704836	30726.043
95120	YPKEDNQHPPEFSLLPFVVDGCVCGCCMDFQQLDFNLPKN	77076.336	0.5269078	2.0630302	0.44067777244000006	1	0.0896652936935424	0	0	1	0	0	1	0	1.3859776	0.51288307	77076.34
95121	LLHGTPDFLSPFNHKLFQEESWDPSWSSVPLEKAPGLDNT	109021.38	0.52099085	4.4547787	0.35047520467500004	1	0.0990624949336052	0	1	1	1	0	1	0	4.406744000000001	0.45449847	109021.375
95122	KFQLFEDSNLNIKEEDIENATSLPWNNQTGNMDEFPGNHH	33309.023	0.4125671	2.9723208	0.0529546728315	0	-0.8986668586730957	0	0	1	0	0	1	0	3.0445929	0.36251393	33309.027
95123	HAMHLNYLAAASYQQDETRIPTLRSMSQTQNSRGFDSHFG	32696.156	0.21184415	0.19242358	0.00226689007625	0	-0.6192532777786255	0	0	0	0	0	1	0	0.24139452	0.1955562	32696.145
95124	GTCCCGSSSLSCNNFDLEADEDILLYLDWEEQHDNKSSFF	198112.73	0.64207035	9.097435	0.64358965086	1	0.2936354875564575	1	1	1	1	0	1	1	9.279762	0.63311523	198112.67
95125	TDKCFPYNESSNGLDNMVPLDNRVKHQHEIDLNDVQGVKY	46545.15	0.25754973	0.8761089	0.006881647659999999	0	-0.6315221190452576	0	0	0	0	0	1	0	0.46081924	0.24233362	46545.16
95126	EENNYVSSYNEPASGFDNWEGGLYPIDKVFIAADLFPTNN	88871.78	0.5375276	5.123502	0.46403952408500004	1	0.373474657535553	0	0	1	1	0	1	0	4.3158855	0.49934298	88871.766
95127	QHQDVWTLQEFRVEPYTMFLPPDHIFSGEVGEQKLDDNEC	69987.26	0.52508247	2.7818406	0.3152260159975	0	0.0446620024740695	0	0	1	0	0	1	0	3.413885	0.48470464	69987.24
95128	EEEKILNMDSLAPKEMEGGQPEQGLYQNAVWVMIRTQNRN	52457.234	0.19952679	0.2163837	0.01083639450475	0	-0.6130403280258179	0	0	0	0	0	1	0	0.24640465	0.19200887	52457.234
95129	ELIQKGDFTPDSLNYCLLASGNVLQAPPWFTRVVVANSFD	67294.375	0.25922567	0.24829412	0.18991617069	0	-0.0357872657477855	0	0	0	0	0	1	0	0.220263	0.24238804	67294.375
95130	AGDIPNFWMEFSVEDNDIRVLNPGCEIEMLYASKNHAFNR	146315.33	0.52442443	4.2081394	0.4862786051135	1	0.1795953959226608	0	1	1	1	0	1	0	3.7150977	0.5098544	146315.33
95131	AEIEFVLFDEDLEFGGVPLAHLLPSDGGVAPVFFSQVSQF	165860.11	0.53471786	0.8827983	0.6000282182925	1	0.5731271505355835	0	1	1	0	1	1	0	4.663933	0.5234804	165860.1
95132	FLGGPPETNEILDETNEELWAKHRQKWRITKPNNPEFVLR	48670.324	0.21318401	0.9073638	0.044771450051	0	-0.4329702854156494	0	0	0	0	0	1	0	0.49306095	0.2013603	48670.344000000005
95133	SSSSLSPDSNPYLTSSSPQHSPTQFLLLGSRTEALAFSLE	46166.707	0.24883322	0.31849766	0.023289314162499998	0	-0.4792020320892334	0	0	0	0	0	1	0	0.10400772	0.22859353	46166.71
95134	SGLKTQNNVMPHHGGQPELPSSSVKSVQTEERPVNTAVLN	56943.875	0.16665922	-0.15886164	0.000272178929025	0	-1.0016807317733765	0	0	0	0	0	1	0	-0.12025738	0.16603206	56943.88
95135	IPLPDLFYLATNQNPSSGTGMVSIYHSHGGRQFKHNIDET	55086.95	0.25986868	1.9477464	0.024624056155250002	0	-0.5818082094192505	0	0	0	0	0	1	0	0.6607455	0.24179108	55086.934
95136	SVNTLLKDSESGVSNFPRYIQSSLEKPPTLMENEEHQYDM	27808.3	0.22959746	0.42752314	0.00654062971375	0	-0.9082329869270324	0	0	0	0	0	1	0	0.45477533	0.2126877999999999	27808.297
95137	LSSSGTYGEHSPTKVNIEYTLPANKPNRWVSGIEANGQLE	32307.762	0.16927797	0.16020608	0.0016747245815	0	-0.8056567311286926	0	0	0	0	0	1	0	0.18234873	0.16673845	32307.754
95138	NLPNANNEFDSLKHIEIFIPSEFYTIIRMKFYDGQQDSVS	69176.36	0.25560707	0.46712923	0.12787284691925	0	-0.412036269903183	0	0	0	0	0	1	0	0.078401804	0.23850764	69176.36
95139	QFYVYQNETYDSEDLLGVGVVLKRSQLANHNHIGLQWGWD	84268.32	0.2754065	1.0513138	0.0741071560825	0	-0.0160365886986255	0	0	0	0	0	1	0	1.3752095	0.25884944	84268.34
95140	QFLPLSSDELVGRVILALKRAFMNDFELRSMEDWEWASSS	90834.98	0.37750697	0.097434044	0.2422620550125	0	-0.3158088326454162	0	0	0	0	0	1	0	0.2296226	0.35755426	90835.01
95141	LFQMYTGPLPSLQDYDIARANVACLTPLMNDWDEMVDSGL	63033.83	0.5537634	3.0879035	0.49978925547499997	1	0.3343967497348785	0	0	1	0	0	1	0	5.004222	0.5298684	63033.81
95142	KTHDNEKEMMTENGNAADLLGLPMYYLNEQLFSEKRARGD	50200.035	0.44139096	3.4435134	0.29409772528275	0	-0.6593567132949829	0	0	1	0	0	1	0	2.0102603	0.41489407	50200.027
95143	RDNHYSDDEQRYEWNTHLSQLLSSSDITLADSMETQGLDD	28546.527	0.4767263	4.1573896	0.2852573359925	0	-0.6963496208190918	1	0	1	1	0	1	1	2.4298477000000003	0.42071468	28546.527
95144	MLSSSSEESGVFGDEMDTLSLWSDPNIGESGNQFGSTLYD	60472.824	0.59954554	6.8785634	0.4337726177775	0	-0.2465362250804901	1	0	1	1	0	1	1	7.4751735	0.5556215	60472.82
95145	TFNNMDEMKGVWDRFQQMANEFAIPSVTTMDNRNSIPAEF	95958.99	0.39178208	3.5009873	0.10847027147249999	0	-0.2538907527923584	0	0	0	0	0	1	0	1.5279524	0.33753878	95959.01
95146	DPPQSSRRKRSSDFEFEETKVFSEDCDDHLPVIPPPFNFD	104134.7	0.5240032	2.6842573	0.2105281604075	0	-0.5617106556892395	0	1	1	0	0	1	0	1.6246923	0.4766215999999999	104134.695
95147	SSNADDIGGYPFSRNLIFGATYPAVPWGHASEVDSMFNAD	66243.36	0.34079447	2.392252	0.13514995742	0	-0.2135662138462066	0	0	0	0	0	1	0	0.81685853	0.309006	66243.36
95148	SIIGCLVKGLTQPKSSHSRAAIDQMMECHQEKYDYGDETE	27416.473	0.18971328	0.079167366	0.00214021787075	0	-1.097288966178894	0	0	0	0	0	1	0	-0.050388098	0.18060887	27416.48
95149	SNLDQSAQSGDFLREAFGGFSSPFNSLNYCLSLDWMIDNK	140966.61	0.59657365	3.5381033	0.6514454654175	1	0.2453262358903885	0	1	1	0	0	1	0	3.2567906000000004	0.5747175999999999	140966.64
95150	ECSTQTMAVVFSQSMFSSNDPSLDVEHWLDLSFDETMITK	155175.67	0.6008396	7.2018914	0.55498929067	1	0.837875247001648	0	1	1	1	1	1	0	7.708825	0.5911941999999999	155175.67
95151	NNGQMEQDITDDEGDIIEEDQPSSVALEPNNPTAYSASSV	26880.938	0.22271417	0.026081085	0.013396361333000002	0	-1.0327997207641602	0	0	0	0	0	1	0	0.05006051	0.21488497	26880.95
95152	TPAPYSDQISEQENSQLSEVFESGLDLETREASESFYYAS	59561.38	0.5227152	3.8234239	0.17224331373024998	0	-0.5854521989822388	0	0	1	0	0	1	0	3.3285336	0.44709793	59561.363
95153	KKDDDYLLVKLKIFSNFLLALHRREHKQENWTLLGYLFGV	39178.223	0.19914505	-0.039042234	0.06534939441250001	0	-0.461498349905014	0	0	0	0	0	1	0	-0.0956683159999999	0.19279654	39178.22
95154	GNLAQNKTPWNEENNQQPTILYPYRTVKCLPDNYNMIQNS	33878.348	0.19793591	0.44088364	0.0061008170715	0	-0.6812843084335327	0	0	0	0	0	1	0	0.35766673	0.19200496	33878.355
95155	DPSNHSHQSEEELQSMVEHTPISHSFSQFLEKLLRTVNLL	45291.92	0.23762248	0.14671278	0.10650368317275001	0	-0.5544466376304626	0	0	0	0	0	1	0	-0.015940428	0.21652006	45291.92
95156	NGYSSRSFDMKASTSFEPLLDHPETLIHGGFPSSEECGIL	77090.36	0.44133657	2.7143073	0.1864886281725	0	-0.2503243088722229	0	0	1	0	0	1	0	2.6166818	0.38608462	77090.37
95157	DFEEEEEARSSSCNLQSVNSSEHLKVNDAFINLENNTIGF	48480.133	0.3120278	2.1165898	0.017599155905	0	-0.6757987141609192	0	0	0	0	0	1	0	1.318258	0.2842527	48480.133
95158	VDLWDSEEILFTLMENHEPVQTSELLTLICSGDWMLRTFG	116338.086	0.5125048	1.5674373	0.8190036333249999	1	0.346781313419342	0	1	1	0	0	1	0	2.8741345000000003	0.5131285	116338.06
95159	TPPEDDAKQENIREIDATIETPNMENDHKVGIYPNLMTYE	39295.414	0.28759068	0.18419552	0.009175313598	0	-0.7004802227020264	0	0	0	0	0	1	0	0.2679217	0.2676731	39295.43
95160	NYRNNDDFNYSVDPMDKIMSNSRSSDDLSTLLMTNIFAAF	61189.117	0.47277573	1.2153318	0.37237097615	1	-0.1873563379049301	0	0	1	0	0	1	0	0.6849506	0.43525618	61189.117
95161	NNEYSMTTQDLFPKPIGICLSRDELLTHAEYREQLQDAEF	81755.734	0.3049407	1.2476051	0.061106981557499995	0	-0.075183093547821	0	0	0	0	0	1	0	0.977021	0.26994008	81755.766
95162	DDIGQLAASHREALDPQDGEVGEEPFQCEESLDETKEDLC	25990.445	0.262587	0.49490952	0.0204645586125	0	-0.9403820037841796	0	0	0	0	0	1	0	0.5408440999999999	0.2481487999999999	25990.441000000003
95163	LPFQQKKKMDDTTGPSSSSELPVSSLNATQEVMLNMQSGS	28693.465	0.2202627	0.06956625	0.003488031804525	0	-0.9897241592407228	0	0	0	0	0	1	0	-0.07997608	0.21486337	28693.46
95164	VVAGFDLDGGRIVEHKEASHFTTDFHNFPPWEWSPIGGLS	158898.11	0.5433472	2.1771274	0.3707729064625	0	0.420370876789093	0	1	1	0	0	1	0	2.7930284	0.5086275	158898.11
95165	FGTVLLSDWMQWSCLDEVDHQEYNYYGFSPSIDAFIEDLS	195618.27	0.6841344	2.9955845	0.94333775775	1	1.0755760669708252	1	1	1	0	1	1	1	4.4028087	0.6770096	195618.25
95166	YEFPENISSLSGSDDSHAGGLEDDDDGQFGEDFLTIFKKT	61072.29	0.39332628	3.228118	0.2367635412875	0	-0.2958549559116363	1	0	0	0	0	1	1	3.0134313	0.34474608	61072.285
95167	FIIEFLTTQGQLSSQQKLMGMRDGWISSEVCLMLQSEDRM	67432.49	0.2606555	0.3825879	0.073141410625	0	-0.4480829238891601	0	0	0	0	0	1	0	0.12888217	0.25338376	67432.51
95168	LGSCFAALNPNDLPSKGVEKEEDIPSEESEEFILTLKLPW	33773.727	0.3974538	0.50351405	0.10141056927	0	-0.3030086159706116	0	0	0	0	0	1	0	0.5699576	0.36415607	33773.723
95169	PPECATSFMMVECMSWGQERRRCLYSVSNISFYDLKGGDP	69662.38	0.24235848	0.26392698	0.03520204626	0	-0.4987096190452575	0	0	0	0	0	1	0	0.028865814	0.23246603	69662.38
95170	LLAQPEKYLFDIYDADLVDQDGSSSSSHQSYLVTIELHVF	73188.18	0.5168529	0.69488406	0.2683435005775	0	0.0447747334837913	0	0	1	0	0	1	0	1.4108908000000002	0.4926467	73188.18
95171	LDQHSHTQFCCMESVLLNEEFLIPRMTDIRRTLRLEDYLS	68502.03	0.3928568	0.65091276	0.28012429922750004	0	-0.1668059080839157	0	0	0	0	0	1	0	0.3586545	0.38615534	68502.04
95172	EDDLSTKIIQYEYDFDHPQSSFLKERACLVGEQEEAELSP	27820.012	0.3834503	1.8006407	0.0855387929875	0	-0.5215765833854675	1	0	0	0	0	1	1	2.9255514	0.32327676	27820.012
95173	AFDHMERDVATAHQKWLKHPVMDKVVSSYTTTHDSSVDPR	32481.488	0.15688413	0.17426562	0.00129346498375	0	-0.6841616630554199	0	0	0	0	0	1	0	0.17913437	0.15451904	32481.488
95174	NLNLFAELKKQQPEPKRTTMLEATWIQMEDIEYAFFMAEP	106908.29	0.56972474	1.6463543	0.344293615881	0	-0.0753015950322151	0	1	1	0	0	1	0	1.34484	0.55975914	106908.3
95175	RYIRREHPFFIFALPELYVSSFVDDLNLDHDPPLGFFSSV	222915.5	0.59929526	0.12416482	0.593167776275	1	0.262443482875824	0	1	1	0	0	1	0	0.2990291	0.57881224	222915.48
95176	MEDFKLIKPYAYVTVAISEAYHQFILDYERWRASWHPNPV	55732.91	0.23195261	0.23334503	0.088884615505	0	-0.248460367321968	0	0	0	0	0	1	0	-0.003908634	0.22204538	55732.906
95177	QFLACCHALIIKEDPIACFMNLYFFDNLEDGDQTILDLLL	189983.69	0.5655926	0.11017537	0.63532585885	1	0.5394147634506226	0	1	1	0	1	1	0	0.061699867	0.5717634	189983.7
95178	TSSPTDVNFLLELSGTSVYKLETDTLTVTNDWETDLELDA	40876.9	0.61217016	4.6646366	0.28886903565	0	-0.3616717457771301	1	0	1	1	0	1	1	6.287489	0.58573586	40876.906
95179	KEPSISGESSPPQLLLHSDIWEYDHQLDCARIYGFIEDVL	111111.06	0.59443694	1.9480573	0.63234474874175	1	0.1667926609516143	0	1	1	0	0	1	0	1.8938845	0.5879783000000001	111111.086
95180	LGINNSDLWDTESPISEELQTGCSEEADRTMIANNAHDEE	25033.719	0.30119118	1.164553	0.10362746978024999	0	-1.066742181777954	0	0	0	0	0	1	0	2.2245326000000003	0.26892057	25033.719
95181	PTQNPSLNYGITDDGLVAYYNGEGGFDSYGDVGKKSSDGE	41942.457	0.37576994	3.7875557	0.08647177824749999	0	-0.8726564645767212	0	0	0	0	0	1	0	4.9536242	0.29772452	41942.457
95182	GLEIVETIDLRMRFPPFSRKFHQQLEEGIESNDIGGSLTV	66440.73	0.21817055	0.53721	0.01323476935	0	-0.1469217091798782	0	0	0	0	0	1	0	0.59184694	0.20960075	66440.734
95183	IDGKLEASEYDVTELALSEWQLNSSPFDFDNELIFPARGI	176612.45	0.63287354	6.03129	0.593847670975	1	0.7392033338546753	0	1	1	1	1	1	0	7.1923223	0.6220446	176612.45
95184	SNRRLGFLPSTRTMIEIKLGSNNGFPSLFFLRYGSGGQQL	42968.887	0.18104763	-0.0010299683	0.0220181716725	0	-0.523288369178772	0	0	0	0	0	1	0	-0.06477451	0.1744473	42968.88
95185	VQQVRTSSQLEESSTEDQNNSLDHPAEPFDIRREAIDSIF	71426.27	0.30447754	0.45108557	0.016897243511	0	-0.585403561592102	0	0	0	0	0	1	0	0.9690795	0.27789953	71426.27
95186	GLLTVPNEAFRQFPSLENSEFDIWFLQTVTYATSTSSQFK	120719.09	0.49134788	1.2794001	0.50699571454	1	0.180672287940979	0	1	1	0	0	1	0	1.4763608999999998	0.4747447	120719.1
95187	VESNVRNPSAAVVNCELNLAKSQEPPSEDGLHNLMLVDAN	46396.945	0.3289087	0.28034496	0.0063777173317500005	0	-0.8715033531188965	0	0	0	0	0	1	0	0.27673435	0.3183661	46396.945
95188	SISRSCLETHSYSPRSFDDLYQVDSPLKWSLTLVELRTLN	61838.566	0.33575788	0.15230942	0.27197382018149996	0	0.1288841664791107	0	0	0	0	0	1	0	0.1416831	0.31947264	61838.562000000005
95189	DWLVPVENGIKISDNQDSMKAEYNGGSSRSHCVFSPSLSI	45382.54	0.19223706	0.44775295	0.00569406416	0	-0.4035025537014007	0	0	0	0	0	1	0	0.37319684	0.18791811	45382.53
95190	MPIISYLGRHQVVDGCKKRNNNTSEDNSCYDQTSPNDSTV	26412.156	0.17726883	0.019422054	0.0006593587013500001	0	-0.9962974786758424	0	0	0	0	0	1	0	-0.05031967	0.17479618	26412.152
95191	ESKQELESQSLGLLDFGMLGETSSLEDKMYGEVRNFDDAD	60437.324	0.6238041	6.367609	0.39537690731	0	-0.5946742296218872	1	0	1	1	0	1	0	6.665992	0.59403926	60437.33
95192	WRDFSEYMSVSSLCFENMKLISEDVDMFDSDPFLISPRDN	143696.6	0.64319617	4.4303703	0.7185075127125	1	0.5937734246253967	0	1	1	1	1	1	0	4.467802	0.62028444	143696.61
95193	IIAVCDMADHVSELGYLLSLFSETVDATQLSEVTVPSFTD	102808.23	0.52644736	0.9149525	0.6082697948975	1	0.0895561575889587	0	1	1	0	0	1	0	2.2499633	0.5109736	102808.26
95194	PQGQVARDSSTHSSEPLHVATVRSNELSIQGNQSNVDVPV	22505.734	0.17499796	-0.007273197	0.0006415401125	0	-1.0077645778656006	0	0	0	0	0	1	0	-0.07449889	0.17696938	22505.727000000003
95195	DSSTDLNGRYGGFWPPLLSSVQDRQYCSFSFYGSISTSIT	114477.92	0.3905832	0.2979145	0.2643457191775	0	-0.1601834446191787	0	1	0	0	0	1	0	0.25625706	0.34763122	114477.93
95196	PSFDLENRWEAMGGMMGDPWSNNNSNENQNATLHRAKKAN	62174.85	0.3277924	3.3067107	0.09349018857722499	0	-0.8361469507217407	0	0	0	0	0	1	0	2.6180184	0.28120634	62174.85
95197	TEPDWDDGHGPVYEDLDFAEMQTYDFDLNSQQLFSSIQLS	217361.25	0.6625788	6.1576214	0.634821399975	1	0.7000435590744019	1	1	1	1	1	1	1	7.515575999999999	0.64070547	217361.25
95198	EDETTMTDSITTLSSETNGSFAPQVDSTLVCPFSAVRNSQ	29030.52	0.23409452	0.48231697	0.019079638681499998	0	-0.732028603553772	0	0	0	0	0	1	0	0.2809472	0.22109745	29030.516
95199	GLEEEEVVSCPEEDPVSPVAQKNDPIEGIWGFEIRVLDDK	57973.57	0.47254294	1.4430237	0.049956144255	0	-0.5625885128974915	0	0	1	0	0	1	0	2.564827	0.45744497	57973.566
95200	NMQVKPLYRDDPFPMEDVTVAPFTKQHLLSDGISDDEMTP	31712.68	0.36586627	1.3529009	0.0456265416025	0	-0.4635768532752991	0	0	0	0	0	1	0	0.98880696	0.3372418	31712.676
95201	VDDDSCKTDDELDSSRFQVESAVDIAEELNSVGDNELPND	19971.43	0.34767973	0.73526025	0.060332515305	0	-1.0699878931045532	0	0	0	0	0	1	0	0.9597583	0.32800412	19971.434
95202	WQFDKQGDYFRIEFLQIGIGMGMFEVNLKSSLEFMHQQYW	94091.31	0.30081314	0.058264256	0.172874667875	0	-0.0747088938951492	0	0	0	0	0	1	0	0.1968657999999999	0.276924	94091.32
95203	GRIVEDYQSLSDYFGWVQAIVAFYAPMLRLADGFPRFQTQ	95206.03	0.29962924	-0.027364016	0.365722474265	1	-0.3200238049030304	0	0	0	0	0	1	0	-0.029370785	0.29506543	95206.06
95204	KLDYLDNLSSDQIKITLRFPFSCSSKLMGVGFFLQEMGEL	76536.43	0.25432706	-0.00496912	0.0991433514825	0	-0.0391309075057506	0	0	0	0	0	1	0	0.038057327	0.24357408	76536.445
95205	NPTMDDVFTSSSQNTSEMLIDLVWFSRRDDYVSHSEGGFY	84758.84	0.4555908	5.079671	0.4280986141125	1	0.0197231266647577	0	0	1	1	0	1	0	2.9407127	0.44335803	84758.86
95206	SLHPMEAEFHRTEQDSCSGYLPALVTGEALLPECEFGLDS	91476.12	0.5647214	3.5476413	0.17969975778825	0	-0.2565076947212219	0	0	1	0	0	1	0	2.3081403	0.5339471	91476.086
95207	KSEDKGDTDTLLGFVESFESSETALFSITKLEDVPVEQHG	55458.133	0.49188212	4.642274	0.325638289001	1	-0.4096907675266266	0	0	1	1	0	1	1	4.1848736	0.4548005999999999	55458.15
95208	QLLEFIQRKVHQEWLGVVPKRGISLDDPLIIDRFSHQEEI	58283.613	0.26860115	0.41808867	0.060430162899999994	0	-0.3645924925804138	0	0	0	0	0	1	0	0.78223634	0.258177	58283.62
95209	IEVDGSSSSPWTNNNGFLSDSYCDSFEDRRRNDAAALECC	71140.82	0.425988	2.598485	0.10027996074325	0	-0.4386909008026123	0	0	1	0	0	1	0	1.2750517	0.33823553	71140.84
95210	FSSEEELENSIDMASDENSALPAHDHIGLDWQELDNSSFL	135556.67	0.57224673	5.4467773	0.31055965087500004	0	-0.1807092130184173	1	1	1	1	0	1	1	6.799614	0.5306706999999999	135556.67
95211	TSSGGPNLDLTYIELRVEVPMSGFWSDSSDLHLVGEKFQV	131766.39	0.44827366	2.2011795	0.23491316101	0	-0.0953650251030922	0	1	1	0	0	1	0	4.1864734	0.4175173	131766.42
95212	EMNNWLSYPQFFEARDLESTNLQMASERTSFGSRWNLFSG	161883.67	0.5227318	1.8569963	0.27411774667	0	0.0773095861077308	0	1	1	0	0	1	0	1.9716645	0.4624574000000001	161883.69
95213	IGSSLREPLNNNRTSMETDWVMNNDDDWTDMTKLIPVAHY	106847.32	0.5003216	4.525776	0.365014977181	1	-0.2854122221469879	0	1	1	1	0	1	0	2.649685	0.47724178	106847.33
95214	FAMGKLRTTHQGRQLLCMFWAPSFGVFESTVKNSKDFHPP	45663.664	0.18060309	0.020608902	0.0245691524835	0	-0.5757924318313599	0	0	0	0	0	1	0	-0.08329797	0.1770052	45663.67
95215	WLQQGLRASQFHDCVWNPTEDSITSLVVDKSLSPSPILME	67327.12	0.38667384	0.770753	0.075020556315	0	-0.0182562731206417	0	0	0	0	0	1	0	0.46851707	0.3608662	67327.14
95216	PNYIWAVFFSSDHQVVYSFWWESSGGAINQAEADSRPPKK	43457.336	0.26329225	0.471987	0.16525636021352502	0	-0.6148142218589783	0	0	0	0	0	1	0	0.38641977	0.27202857	43457.344000000005
95217	GFDFDEIPLLMAIPSMKIHSEAISGDYIHHVPIQISRSFP	125652.0	0.30971876	0.7946204	0.32335955232874997	0	0.1761126518249511	0	1	0	0	0	1	0	1.1457466	0.29312068	125652.016
95218	IERFNLQPTLVEGGIPYGLFHSPQSYGEWPSGYLEDKYLY	100355.39	0.50527126	2.1647568	0.2564943039425	0	0.3230909705162048	0	1	1	0	0	1	0	5.0891457	0.43149593	100355.39
95219	PMPLTHDEWEEYGLEFKKEKLEQDSFSSSLKANFKPTSNR	39547.47	0.32196808	3.2012644	0.1495042827575	0	-0.5330911874771118	0	0	0	0	0	1	0	2.3880491000000004	0.24799167	39547.473
95220	SSNLHTIDLWAWDLLPFINNLALRATTPPKNNDSELYGLL	146456.69	0.4156191	0.32665396	0.5345377100725	1	0.1348787248134613	0	1	1	0	0	1	0	0.15773034	0.424039	146456.72
95221	LCLDHSCTAKPHLITTSMEIDAHDLLLVPIYARARGPVGE	65170.793	0.24992771	0.77564216	0.04862507723025	0	-0.3788813948631286	0	0	0	0	0	1	0	0.3498149	0.24117328	65170.81
95222	SKWVLFDLWPRVEQTRTPDPRISLECDTRSLYMTTGFAHE	51537.066	0.21231279	0.98855925	0.0337298174075	0	-0.330717384815216	0	0	0	0	0	1	0	0.36412692	0.20259315	51537.05
95223	GPDDFLDNLGIAPDDISPISIMITHWLSQVPGNELICKRH	101765.95	0.39368248	1.3821398	0.4148269338325	1	0.0358756110072135	0	1	0	0	0	1	0	1.8855842	0.38012323	101765.94
95224	TSPEFDSPWPSYLLQIGNQDRSFRFTALFGSCRLFGDLSS	75857.414	0.3605962	0.21126914	0.238048860275	0	-0.0719420760869979	0	0	0	0	0	1	0	0.4084499	0.3296945	75857.44
95225	PDGLIPTIQSIEFSDIEQLDCLGETSDDCLPVNYEWNLPP	120378.8	0.6785371	6.221483	0.5267412265	1	0.3626584410667419	1	1	1	1	0	1	1	6.5784655	0.6634361	120378.83
95226	IEGGYLPEGPQLPNDEPSPTSNRDQTRGVSDVPWQQLMFP	50526.633	0.36110333	0.538841	0.0073847971855	0	-0.4253339767456054	0	0	0	0	0	1	0	1.453408	0.32869378	50526.63
95227	FSDQEIYQSFPLVSRGPFEATISSYQIDINCQFDTDFLEE	120913.5	0.63130385	3.515281	0.372309400525	0	0.2018157541751861	0	1	1	0	0	1	0	5.8051224	0.5953331999999999	120913.484
95228	HCSIYDYEARASKTNFFEESGSSPLDGNPTSPASVGQDQE	29884.133	0.22042616	0.9628546	0.006147184269	0	-0.8966370820999146	0	0	0	0	0	1	0	0.7561376999999999	0.20140845	29884.129
95229	SAKPNRFLRSALGLSSWLDSESQQEGFRRFFDFDHRPEIG	41675.85	0.34652165	0.56254053	0.22116764863024999	0	-0.2737748622894287	0	0	0	0	0	1	0	0.46849823	0.30593428	41675.863
95230	FDNKDSTVEEEKSNFSLHSPRQEDEWSNHLDDLCETTSNL	44131.02	0.3852388	3.813105	0.158660269545	0	-0.7744614481925964	1	0	0	0	0	1	1	3.6065965	0.3443204	44131.04
95231	VSDLAEDKQYGRPIDELGSFQTCGYPEGESISYSSLFFFG	106534.164	0.6028245	1.739815	0.32775820759999996	0	-0.1274149566888809	0	1	1	0	0	1	0	2.9108558	0.5593030999999999	106534.18
95232	KGWMLKLSTSNPTLRGGIRLFPNLAFQFDIQIGETFNWIE	78374.875	0.345437	0.043399572	0.207869124079	0	-0.3687387406826019	0	0	0	0	0	1	0	-0.00050354004	0.33742532	78374.88
95233	RPYPEFPWRQSHRVKKMHCDDEQEIAILSLAFHNWLSDPS	46480.203	0.42644805	0.9586046	0.27414480049975	0	-0.3023352026939392	0	0	1	0	0	1	0	0.6655297	0.4052683	46480.21
95234	EGTATKESEEQCLKEFSVVTEIDDSQLLHKEWLLESDNTF	92375.414	0.48173314	7.118426	0.38654173277975	1	-0.3412586152553558	1	0	1	1	0	1	1	4.500744999999999	0.45593667	92375.39
95235	EEFNLLISSEKFSTTTLDDVPGEGGEEPNTAKKIHFFEVI	44250.45	0.27530536	0.6263349	0.029958645875000002	0	-0.3533279001712799	0	0	0	0	0	1	0	0.73301625	0.2579708	44250.473
95236	ASKGEWVDLSNLFNDLHQKDTTNLKLIAGVTHQVMLEPKL	50215.824	0.28430042	1.1959841	0.1037175437765	0	-0.272138386964798	0	0	0	0	0	1	0	1.4453838	0.26882812	50215.812000000005
95237	NAANFPTEDELDFGNIKVGTNEDFSIRCNNTSFSQYLEGY	87895.15	0.47202548	4.2491755	0.13791337165	0	-0.2534361481666565	0	0	1	1	0	1	0	2.8342144	0.39975053	87895.16
95238	TPWESVNQDQTSNVPYLMPKKLVGPHAFNPDGDFPLLDAE	46602.21	0.42106697	1.8932796	0.020156330775000002	0	-0.3839122653007507	0	0	1	0	0	1	0	2.095687	0.38600257	46602.215
95239	PGEEVFSDDMDPDMNVEKEVHCTDLALDKGDLPLTPTLFS	111021.53	0.47414425	1.3229887	0.067891799815	0	-0.2891983985900879	1	1	1	0	0	1	1	1.2645788999999998	0.4345754	111021.55
95240	MQLPHVDRKAEEIERYPSQGNIPLPKGPGSRDAKPPISSG	17868.246	0.17317843	-0.17201877	0.000283828456	0	-0.9602476954460144	0	0	0	0	0	1	0	-0.18145561	0.17178415	17868.242
95241	YDMMGLQNDHHMLSSSQPVPEQVEAENNQFSAGVVQFTSS	37716.22	0.24621159	1.391858	0.0047629179425	0	-0.7085989117622375	0	0	0	0	0	1	0	1.2131097	0.23239915	37716.2
95242	YSEMKIDWFNSLMFLNYTWDNSQQNHFDLEACSDRSLQAT	115175.53	0.5343911	0.9713857	0.6221383403375	1	0.2710002660751343	0	1	1	0	0	1	0	0.9785973	0.5177177	115175.52
95243	SSGQSEPISDFAPNSSEVDPDSGEWEALLEPPCGIKEGFS	40289.973	0.4316319	2.5798311	0.1751941889975	0	-0.3880789875984192	0	0	1	0	0	1	0	2.3725777000000003	0.3753936	40289.96
95244	EMNIDCSAAWWKYAGDLLLMFSGNPLPALDSPYTEGRRME	81593.81	0.33981627	1.2255406	0.44945966948125005	1	-0.103555753827095	0	0	0	0	0	1	0	0.5875232	0.32786256	81593.85
95245	PQLSYVSEEFTYPPELQAQGVTTWSPLLQQTNNNKKKDFY	72891.66	0.26741672	1.0530639	0.12678894473975	0	-0.8571934700012207	0	0	0	0	0	1	0	1.4473916999999998	0.22689015	72891.66
95246	VESDDEFHLICDSLPTVFGLKELDNLGFVQESIWKECVGS	105788.836	0.5315094	4.2984896	0.667919442425	1	0.4706854820251465	0	1	1	1	1	1	0	4.04228	0.51108676	105788.81
95247	GLAYNLIPGKTTEPLSARQEKKEFEISQFDFQSQFDLTLV	96437.24	0.5774016	1.0193359	0.175739757028	0	0.043903898447752	0	0	1	0	0	1	0	1.6447237	0.5357795999999999	96437.24
95248	PLYRLLAGSRRDISCVLCSFDYSWSAELQREQGFLLVFIT	76854.98	0.29108885	0.012688398	0.307593495745	0	-0.2631168663501739	0	0	0	0	0	1	0	-0.064971685	0.28525478	76854.97
95249	MVPNEAAIVSLADTSVEVMANDSILATVAEGFLVGVDEDF	60447.24	0.5058956	4.054217	0.1519645758375	0	-0.5255959033966064	0	0	1	1	0	1	0	4.054193499999999	0.4958063	60447.223
95250	LSNWTYMLQWTAGQDQDQFISSGLVEFDEPGYNGLIKPLL	123304.45	0.5114693	0.85177755	0.47046417411499997	0	0.5990606546401978	0	1	1	0	1	1	0	1.7419825	0.4684713	123304.49
95251	DEDENKEMFDISSQMELNILILDSFGVSVALASLICYLVN	54919.156	0.3454577	0.08231735	0.46849465302500004	1	-0.4539585709571838	0	0	0	0	0	1	0	0.0792079	0.3510208	54919.145
95252	GDLLFEAPAIAWWRADKKQNIKVPKAMFAPGELGSNIALY	66439.34	0.24886693	0.5133338	0.022069030553	0	-0.0785760134458541	0	0	0	0	0	1	0	0.09284282	0.23266374	66439.336
95253	FWNVYNNIYHVNEEFCPMPTFQTEVRVNESFQISFLQTWW	74750.24	0.5280691	0.20429325	0.44866118857500004	0	0.1515321135520935	0	0	1	0	0	1	0	0.38797235	0.50173163	74750.234
95254	NFHSIDGGFLFDDLMYTVANESASDEAETDNVDKSDVEPY	105632.43	0.5692392	6.4013405	0.5771138663250001	1	-0.4756668508052826	0	1	1	1	0	1	0	4.4374895	0.542	105632.45
95255	NTSTAEMCNSWTDDERVKFSSLKDYIPWDADISEIDFQVS	109191.195	0.5906225	5.9834723	0.4922448934925	1	0.1728398352861404	0	1	1	1	0	1	0	6.89307	0.56373435	109191.21
95256	GKYELNRISLGLSPMWSAVFTPINQDLDPLDLTGISSGKN	96451.86	0.44335368	2.2751646	0.25583777540499997	0	-0.1283335089683532	0	0	1	0	0	1	0	2.6468763	0.41122994	96451.86
95257	ENISLAEAGGQLATNGSEYNLPAIIVWEYDFGVDEKIDGN	59151.77	0.53689253	5.7204666	0.33384970803999997	0	-0.4377030730247497	0	0	1	1	0	1	0	4.533653	0.5186175000000001	59151.76
95258	SLSGEDEFEVLDDPPDVIDFYVSSLSSCSDTSELAENTFE	89763.81	0.63029283	6.0393457	0.56849765414	1	-0.4264562129974365	1	0	1	1	0	1	1	6.893162299999999	0.59934425	89763.766
95259	FQAHDIQFLSTDFKAHLPKNQQQYFLDVVEKDDNMKAAFD	91336.06	0.2654759	2.34424	0.0493422943225	0	-0.3208425343036651	0	0	0	0	0	1	0	2.453189	0.24169625	91336.04
95260	IDFIENVLSKLSSGITSYAEDSRGGNGAAMIVYGLGVGGF	55299.86	0.21746323	0.27526855	0.02486626348	0	-0.5437401533126831	0	0	0	0	0	1	0	0.8294046999999999	0.20980814	55299.867
95261	AQTSERVEPKRSQQPFTPGGFLGDLPDGYLTTVIVFPPNM	79922.25	0.39126337	0.5002755	0.08089769338385	0	-0.2982919812202453	0	0	0	0	0	1	0	0.63116086	0.34877858	79922.234
95262	LLTNSDCFFFFNMKFLLWLELIERPPEFIGPKECPVEDAE	91006.6	0.28651404	-0.050046206	0.3791326973075	0	-0.2850430607795715	0	0	0	0	0	1	0	-0.041478395	0.28008208	91006.6
95263	IHNLDPQFLSGDNDWQWQPQIIDDMMDDPPTLEKSLGCEW	133983.84	0.67389035	8.682314	0.6582532621249999	1	0.5217123031616211	1	1	1	1	1	1	1	7.780025500000001	0.65558434	133983.84
95264	AAENDAASFVQQGDHLPCDIEDLMSGLKNDGDLAWLYELA	138878.3	0.62856424	8.231438	0.47008948607825	1	0.6454938650131226	1	1	1	1	1	1	1	6.56997	0.6223313	138878.31
95265	RGSWTESGVKEPRMNMYLITMLIDSDYLSLFLQRWEDTWS	63102.723	0.3790989	0.24327993	0.4414768495565	0	-0.3686633110046386	0	0	0	0	0	1	0	0.48434806	0.3988782999999999	63102.72
95266	LIMPFNGPEFQPWEQNVSSIDDELLPEFSYSFQEKIHATP	158283.9	0.6024314	7.1993475	0.5736092751974999	1	0.3546207547187805	0	1	1	1	0	1	0	6.699049499999999	0.55328846	158283.9
95267	EALEKDETKLNNDWLLLVVAPKLHQGLNYCSLSEGLEEID	50913.95	0.30633378	1.2916443	0.14742605957000002	0	-0.5893287658691406	0	0	0	0	0	1	0	0.55856967	0.29647452	50913.953
95268	LNFGSGPSHNNNTLQQQKTVCFGEVAEVAQGYDNIYMQRV	41444.207	0.20812926	0.5909171	0.0075401912485	0	-0.7035907506942749	0	0	0	0	0	1	0	0.48636103	0.1973004	41444.207
95269	WLPSLPLAICGSPVVEINFSSRLVNLEDFSNMFNTNAETS	93517.43	0.4215213	1.7998863	0.23849771937500003	0	-0.2086845338344574	0	0	1	0	0	1	0	1.7866856	0.38836285	93517.43
95270	SSSLFHHLEVASNSLEKNPLPSSMAAVDQDMLKKLGLPLS	42750.664	0.22249848	0.57953143	0.00917598436	0	-0.5101114511489868	0	0	0	0	0	1	0	0.14989185	0.21260072	42750.664
95271	HEATTSLVSPSSLETCSGLSYACGHGGGRRKVNQYLTKKL	32229.578	0.16970295	0.16079545	0.0030393404987500003	0	-0.7581759691238403	0	0	0	0	0	1	0	0.13281202	0.16834758	32229.578
95272	TRGNAEDSMVPDWLPYEELSPGDFEYLGDAACNTPTWYDF	237950.05	0.7048525	8.337406	0.6923777734	1	0.8528868556022644	1	1	1	1	1	1	1	8.86841	0.69480187	237950.03
95273	VNACFDTTIPQINFTHGDMEELHNPTAHIYGLDCYQSSTS	130365.28	0.4122209	1.7744656	0.065938864375	0	-0.1130336299538612	0	1	1	0	0	1	0	1.6921766	0.3627026	130365.27
95274	VVMILGFNSSLQDMEEQEEIEKKHGPATSDSDGGRREDIR	17869.64	0.19167475	0.15535808	0.01130772950495	0	-0.829803466796875	0	0	0	0	0	1	0	-0.0057308674	0.18907379	17869.648
95275	LAQAEEEEALANLQDDDYNSIPNESVEPFLDPDPEGDDVA	28183.496	0.40657008	0.7385104	0.107476362935	0	-0.8522098660469055	0	0	1	0	0	1	0	1.3612471000000002	0.36093286	28183.504
95276	DGYIPPPNQDWFGLMNVLVLNNLTIPDETGFDIDEGPSLG	98512.13	0.4380701	2.2663884	0.550066604125	1	0.3834831118583679	0	0	1	0	0	1	0	2.5308244	0.4178126	98512.14
95277	PNGFSLNSFMVINSSLPNHSFQKDTETNCDLGFVTIEKTL	52119.688	0.330412	0.5350057	0.0329896753425	0	-0.3005219101905823	0	0	0	0	0	1	0	0.77216995	0.29582343	52119.688
95278	QSNGGDGDTADKRQAMGVTHLSGPSEDDNVEEYFSDHACG	33906.164	0.23997419	0.3237338	0.013742013420175	0	-0.8910608291625977	0	0	0	0	0	1	0	0.30774236	0.22117756	33906.164
95279	MILFLDNNIFVNFDISDKEESSSFQLETAYDLDNTDWLQS	142284.08	0.6857299	3.3181727	0.731576316625	1	0.1234630197286605	1	1	1	0	0	1	1	2.7583995	0.6623206	142284.08
95280	AFLTFYVTWMDDASCCSIWELTSFDDCGGVMGPDFCCNGN	188213.58	0.6280822	0.6862992	0.6850458717750001	1	0.2533412575721741	0	1	1	0	0	1	0	1.4062808999999998	0.6230515999999999	188213.61
95281	SQQTTQFCDDDGGNATGGYMFTSSSQGEDLSGKDTVLDHF	58179.19	0.3082616	1.8694018	0.012712792895	0	-0.6237131357192993	0	0	0	0	0	1	0	1.8324976	0.27310783	58179.203
95282	NNGPDSMTQKIGLTIGDRSNSRYMNLDQIFVMWLPSWLGT	68162.6	0.25852737	0.11798167	0.1446476818815	0	-0.1152769327163696	0	0	0	0	0	1	0	0.12739253	0.26187155	68162.61
95283	SNGNNDGLPIEYYLLLMNCQRLYSEMNNNWNMNYASSFTL	119192.016	0.3033995	0.071234465	0.48768979195	0	-0.3722541928291321	0	1	0	0	0	1	0	0.12865877	0.2936703	119192.06
95284	LSGAVLLPPSVSYHQPFTDQWDGFNLNDNASMAHSQLHMP	91739.305	0.49403968	1.4231182	0.1355239565325	0	-0.4730834364891052	0	0	1	0	0	1	0	1.4987705	0.43707108	91739.375
95285	QWRIEGFKFDQMLIRKICSYDEWFLLVFSLVVIQGSSSDN	70701.234	0.21638276	-0.042005062	0.17540070562750001	0	-0.3947604596614837	0	0	0	0	0	1	0	-0.04867959	0.21280843	70701.23
95286	SSKMPYGGVIFDDDDFHPQMKYGANAAPPWRFRELNQYIL	87429.23	0.321893	0.40374565	0.104746119275	0	-0.1346709132194519	0	0	0	0	0	1	0	0.26833057	0.27515224	87429.23
95287	RRKGLEPEDLDVVKFSLSITLWLMQSSACTGSSTEDAMDE	30612.637	0.23873182	0.4386673	0.15073541674	0	-0.6926804780960083	0	0	0	0	0	1	0	0.057276964	0.23643474	30612.633
95288	YCFKKKAALESADPDQNGNDDLKNQVTEGNFLKSSLDINN	29241.617	0.30575937	0.44093895	0.00528518962325	0	-0.8338741064071655	0	0	0	0	0	1	0	0.16542459	0.2780897999999999	29241.613
95289	PADREEACDIFDSPMFDPYKVLLDTNFYSEVRFSFFSRFE	146482.47	0.5430539	0.9160459	0.5411674501	1	0.1280202269554138	0	1	1	0	0	1	0	0.45412302	0.52247214	146482.45
95290	SLMARSSSENSSEDVALPQKSDQKMKRMPATNGRAGLSTE	19586.96	0.16576007	-0.23401952	0.00015445954375	0	-0.9884268641471864	0	0	0	0	0	1	0	-0.19770527	0.16546682	19586.96
95291	PACRSLRSLLHRRRDNQFSSPIDLEIQDLANFVLKALGMV	60643.613	0.31153345	0.01285553	0.22726125912265	0	-0.1446177512407302	0	0	0	0	0	1	0	0.0019254684	0.28734714	60643.62
95292	PFNQLLAHLYHLGSDLALKQEIYCLNSSKIFLGDFGHDNP	45360.746	0.2677082	0.31787205	0.1820367657075	0	-0.3353469967842102	0	0	0	0	0	1	0	0.32294846	0.25114343	45360.742
95293	QFSPVPKPVMKLITEIQSTSGEGAMEINYKQQQDRFLLDH	36684.59	0.24231559	0.16079926	0.003491248719	0	-0.6409394145011902	0	0	0	0	0	1	0	0.2864561	0.22737236	36684.59
95294	KEEEEINYLLVSGQAGSGTSVESALMISGRVCGRSSYMEH	49085.004	0.20747203	0.43423462	0.02464092400125	0	-0.7529417872428894	0	0	0	0	0	1	0	0.40324712	0.19696486	49085.016
95295	SDFAMLQFDDHEKEENDEHAAAMGTSEVASCDLNIQKPIP	53586.145	0.30219123	1.0510033	0.01119455174325	0	-0.8125895261764526	0	0	0	0	0	1	0	0.9640421999999998	0.27777314	53586.13
95296	LIVLRPKDLNGMFYSNHSDRIETVLEIEYPSLVYYQRYDQ	54133.48	0.3446294	0.30016637	0.1198110522425	0	-0.2305658310651779	0	0	0	0	0	1	0	0.8618819999999999	0.317948	54133.48
95297	ELNGFLDDFPYHSQEELVADFLDFDGLPSELILELPDLHM	295294.47	0.6820385	9.697791	0.8139664292500001	1	1.5729544162750244	1	1	1	1	1	1	1	10.2170515	0.67723584	295294.47
95298	QFRLETNTMFANHTDGPTTMRPNCFDQNMYNDLPICSLFS	147028.77	0.52331674	1.364847	0.10005451977499999	0	0.1253518015146255	0	1	1	0	0	1	0	1.074924	0.48956907	147028.78
95299	SDLWDFRVTLKPFHVFPTLFDFALEPEEFFLLYNFEDEEF	191327.6	0.6240381	1.8305438	0.8669289461249999	1	0.3031915426254272	1	1	1	0	0	1	1	2.0689194	0.628016	191327.6
95300	ELNEEECSVGLLSEKSVLDGALFSDRPEGNSYVNFIHHSR	49831.105	0.31239507	1.681164	0.0558150396715	0	-0.4380456507205963	0	0	0	0	0	1	0	0.8969917	0.27773756	49831.094000000005
95301	NSELSQEWILFWYSRIDDLEIDFALTYTHPENTFPDKLNR	135796.7	0.58514875	1.5136412	0.67713158945375	1	0.1357215642929077	0	1	1	0	0	1	0	2.78473	0.57378507	135796.72
95302	YGCPDKFMFELQPEKKSYLSFYHNNNLFQPVPSYLGPSPT	128202.35	0.2405512	0.7631545	0.11121860392	0	-0.051796156913042	0	1	0	0	0	1	0	0.5269036	0.21765466	128202.35
95303	LCSLFSLIRQLGNDNMDGFQEFELDVELMKLFNHYVNETR	137424.14	0.5262644	0.07206893	0.6370398323075	1	0.2110776901245117	0	1	1	0	0	1	0	1.8841558	0.50923336	137424.14
95304	TSSSLSVHALQSCILLHFYFDDMGNDGLDYMIPIDEHGEG	64126.855	0.5048209	1.0447434	0.5053919024025	1	-0.3273250460624695	0	0	1	0	0	1	0	0.59023845	0.49885255	64126.86
95305	TESSMENDFDEKKDINALDYRYRPTDDDIGGGIFLPPYYN	67615.555	0.44497928	2.081609	0.09113870694750001	0	-0.3837106823921203	0	0	1	0	0	1	0	2.6284628	0.38526708	67615.54
95306	EDMVGYTQLPLPDADFVTELAFGFDLQFILGILMSDQFSR	192541.58	0.6216929	0.66173446	0.628286018875	1	0.0725838392972946	0	1	1	0	0	1	0	0.628688	0.6174791999999999	192541.58
95307	YNGVKGPMIKLQQPWSPVLISATEEAFYEHSEDGSKEEEE	27038.809	0.23574556	0.28411388	0.01798764058125	0	-1.0869426727294922	0	0	0	0	0	1	0	0.27761173	0.21435548	27038.812
95308	QQEFLRSFLGNEEESIFDLKYPPIPSFGSDLLCDTGNLFG	171897.44	0.6112813	4.993189	0.544633042425	0	0.8068822026252747	0	1	1	1	1	1	0	6.146804299999999	0.5717011	171897.42
95309	VRPQSYLWNVDYRPSNQNNHHNNGPEIEWSNYDHEPNDLF	59135.562	0.42463627	3.1719923	0.032055489320000005	0	-0.6360272169113159	0	0	1	0	0	1	0	4.226443	0.36761352	59135.562000000005
95310	CLILDPQFWPDSSAKLDQVEIKKDLLMKSSENGGFSRPDQ	34917.47	0.28213888	1.5540106	0.04758876044425	0	-0.3522667288780212	0	0	0	0	0	1	0	1.6490900000000002	0.25396988	34917.484
95311	AKRRSEEIAATALPEFQNDFSHLDFMQMADYDIPQGGFGL	158310.38	0.6193082	4.3886166	0.530851913904	1	0.2301936149597168	0	1	1	1	0	1	0	8.129458999999999	0.5900451999999999	158310.39
95312	GRKDMNSPGYWTNAIGSYSSVPSPCWPNKFSSPPQNSDAV	47235.89	0.20760617	0.91500354	0.01630563589075	0	-0.5634933710098267	0	0	0	0	0	1	0	0.6430243	0.1895032999999999	47235.89
95313	ELQNVPLSLSFLTVFTTIEIRKDADHNVSPRCMPASEIES	35382.426	0.1986526	0.052459955	0.02193053934275	0	-0.5383203625679016	0	0	0	0	0	1	0	-0.07205081	0.19269167	35382.426
95314	FSTDEDSKWVIQVETAITLGLDKPSTNDSSQQKSEDLAQL	24777.574	0.23747705	0.5767486	0.012337761547	0	-0.8534218072891235	0	0	0	0	0	1	0	0.53016937	0.22720087	24777.586
95315	ASVTQYIAKDPDDDSPDIRNSDKLCLEMNFPFPYFQLPPF	46401.062	0.52482617	0.3674078	0.41940458731400004	1	0.0021664348896592	0	0	1	0	0	1	0	0.42573285	0.50816107	46401.074
95316	ITHYDFKQENFDEETRDENGQQYDWLPDPLEKTLTRCHHY	34935.223	0.40572205	4.3748713	0.1022590983775	0	-0.4175170361995697	0	0	1	1	0	1	0	2.6173987000000003	0.34016824	34935.227
95317	SQDLDALGEEYKELSELDILVNNCEDRTMYDSLAKDPLEE	64655.99	0.6008497	6.464381	0.49074479165999996	1	-0.3888465464115143	1	0	1	1	0	1	1	6.731725999999999	0.5699779	64655.984
95318	HHDPPILSSQAVRAHYGKLYERTVNNQFAQLTELNGSSTI	32902.06	0.16877975	0.19413757	0.0036402631222500004	0	-0.5335478782653809	0	0	0	0	0	1	0	0.33357334	0.1646546	32902.062000000005
95319	DVGDNWSGHQRSSLSSINAVRFIDFPDNELNLTLATGQSS	38669.715	0.36696818	3.1266887	0.05685286881425	0	-0.4029976725578308	0	0	0	0	0	1	0	1.4241223	0.33175814	38669.707
95320	GSGSSSSQIDRLGERMNAVFMQGYPQFIVTQNLSSYYYTT	54440.406	0.20771924	0.26663303	0.03148130968825	0	-0.5113237500190735	0	0	0	0	0	1	0	0.13243842	0.19562304	54440.414
95321	VFSEISSGKAVGFSTSVRFVPSSFAIEFMASMLSVVRWFG	52454.41	0.22113825	-0.028330803	0.0561295954125	0	-0.2788712680339813	0	0	0	0	0	1	0	-0.071008205	0.21267207	52454.418
95322	GLREDVVPKYSRDHFSSSAHPDIFHREWKESPDESVNEPP	22514.746	0.20401819	0.42431307	0.00470671776225	0	-0.6914581656455994	0	0	0	0	0	1	0	0.27045512	0.19122332	22514.746
95323	RGFMSSLDNMTVLEDEIMPITPAWRQSEHAPSSHGDPQTS	38249.785	0.4271999	1.9952348	0.078398319661975	0	-0.6727939248085022	0	0	1	0	0	1	0	1.721701	0.39671716	38249.773
95324	QYGLIAGRLNLFCRLRRQSIEMEFGLVSENPYINCARLLN	59807.793	0.19332941	-0.04385662	0.0252670351975	0	-0.3343361318111419	0	0	0	0	0	1	0	-0.08372116	0.18927576	59807.79
95325	IWRKDDDHMGQSNMAQEEDREGQQPKRDNCLLNSSTFDLP	26734.04	0.3238818	0.15820289	0.00192205168765	0	-0.6203992366790771	0	0	0	0	0	1	0	0.3676690999999999	0.29219306	26734.04
95326	VIWFISGSVWSSTKDVRWENNYKLAAIFSTSASAALEIHL	44334.54	0.21841054	-0.05074334	0.028835780567500004	0	-0.3294622004032135	0	0	0	0	0	1	0	-0.08738375	0.2117529	44334.547
95327	CWKKYSMDLMMNTALALVHNFIALRKIPQMSDEELPSESV	65931.93	0.18861602	-0.09362316	0.044812005056	0	-0.5738915205001831	0	0	0	0	0	1	0	-0.10782051	0.18493122	65931.93
95328	LESPYDQPDVKSSLYISGLFDNTAELITSLDTNGGEIDGD	39132.957	0.5118767	3.5955386	0.2607205962275	0	-0.6164365410804749	1	0	1	0	0	1	0	4.54387	0.46464473	39132.953
95329	QVGDYSPRRTELGFTNLDMKNHDFVKESNFQYVKLFTTGL	47274.348	0.24772608	0.24965239	0.0370485687525	0	-0.2152329981327057	0	0	0	0	0	1	0	0.25322843	0.223754	47274.348
95330	FATIPVNNNNNHNFNPTPYCYELITNIINVINPLLEEDNN	63644.062	0.34112826	1.0687087	0.44299674064124994	1	-0.7523931264877319	0	0	0	0	0	1	0	1.8694446	0.33452314	63644.086
95331	TLIPELHDLTQFSISKENMIHAKPILPTSLRGSIGDGDAC	27280.367	0.20397215	0.7837107	0.0163910510915	0	-0.2929085791110992	0	0	0	0	0	1	0	0.47519398	0.19154803	27280.371
95332	NYKGNNFEEHTEDCGMVGIAELGPSSMMVEKHQRKDRDTS	29604.926	0.18354417	0.27037406	0.0177505890783	0	-0.887255847454071	0	0	0	0	0	1	0	0.38660097	0.18136145	29604.926
95333	FPLKVLEVDREDIAALQEDEMEFQGDHSSLLLSQLLAQMH	67514.27	0.45971084	0.97539437	0.3320188455975	0	-0.1625449061393737	0	0	1	0	0	1	0	0.28428173	0.43037137	67514.27
95334	TGHMNDVNFLLDDFEFMPCKEMSQIPLEFSNLGLFQNYIP	213804.61	0.6257386	3.0516744	0.717466474075	1	1.1928733587265017	0	1	1	0	1	1	0	4.485362	0.61910653	213804.61
95335	EHDKLNYILKYDIPSGLKLNNIEFDGLRVGVGLATKNSSD	33418.707	0.18362507	1.3357271	0.03440001358925	0	-0.5624650716781616	0	0	0	0	0	1	0	0.7294109000000001	0.17997009	33418.707
95336	LVDRFNQKMDLDSCADNITSIYWSTKLYLAFNIGESWERQ	57262.34	0.3301582	0.26620293	0.3941232381425	1	-0.2008883655071258	0	0	0	0	0	1	0	0.22049141	0.3213094999999999	57262.34
95337	SPPTDNSVPDKHHHTTNETGMPIMKKFCISDDNNQDILDF	68480.16	0.32327753	0.83080053	0.01498170091355	0	-0.7416821718215942	0	0	0	0	0	1	0	2.1660748	0.30881506	68480.17
95338	TTIDDFEIYLGTTQQSLGKKEVNETDCFPWNLQPCHFKEA	95747.305	0.5105775	1.8100693	0.12883091330000002	0	-0.1031367182731628	0	0	1	0	0	1	0	2.3913717	0.4665970999999999	95747.34
95339	HNNFELLVEDNGILETKHWTEDGADTVQSLEDGHVPELTP	47293.68	0.44559884	1.8036894	0.076932020125	0	-0.5975464582443237	1	0	1	0	0	1	1	2.2903733	0.41264972	47293.664
95340	SLPIPSESDDSLRSNPGTEQQFRPNTLRCVAPLASSMTSI	39667.562	0.1663191	0.04594636	0.00145605398925	0	-0.6991492509841919	0	0	0	0	0	1	0	0.030837536	0.16387536	39667.566
95341	VEQEQNDDMEVVFPMNGNTSHTPGDTRHEDADNKLICRDS	29223.113	0.2414	0.4299786	0.0031268173705	0	-1.0021897554397583	0	0	0	0	0	1	0	0.45789742	0.23085749	29223.105
95342	SSGLDETFDGNNTQSGTEDDAVREVQYDAVSFTANESFGD	37410.7	0.33437294	1.3153265	0.0104255888	0	-0.9236238598823548	0	0	0	0	0	1	0	1.6640939	0.294017	37410.715
95343	LFFHLDFVRQVNRSVYQINTPLPSDLVWLKLEKSFNGETM	41922.387	0.22093847	0.15493298	0.07900768446999999	0	-0.2777588367462158	0	0	0	0	0	1	0	-0.031036377	0.21439303	41922.387
95344	YSSSDLGEPVDSDTHMEYEYSGRRSQVVNKAKATIMPNEE	24864.215	0.1766114	0.23475027	0.004958649278825	0	-1.003519058227539	0	0	0	0	0	1	0	0.19427204	0.17288284	24864.227000000003
95345	NLEIDDECSFSEYAAYPRFWETMLFESMKILFEDESYGEN	132764.53	0.61528945	0.6934184	0.745462012725	1	0.457513153553009	1	1	1	0	1	1	1	1.2963686	0.5829810000000001	132764.52
95346	LPPIAEPWRLLCRTIETTLFPREVNSSAENSTESKEFLRQ	40447.418	0.1810696	0.034874916	0.024905894068	0	-0.5253800749778748	0	0	0	0	0	1	0	-0.040373325	0.17501359	40447.426
95347	MSGALHNESPSPFRYNNDRTLRVQTWNLNTMMQAQEGKPV	40898.47	0.17021509	0.38032627	0.003654856915	0	-0.4251120984554291	0	0	0	0	0	1	0	0.17477798	0.1666816	40898.49
95348	LVLEDRQDMLEFGMREEDMAELTASAGGLYQLQEETAPFE	72247.43	0.5005466	6.2517624	0.2297475224	0	0.1648352593183517	1	0	1	1	0	1	1	5.759246	0.43701524	72247.46
95349	AELVEDAGDDPGDAGSDLLEWERDLDSPELNYFCHDCQVL	124616.68	0.6280659	4.8240633	0.610460166945	1	-0.0663003474473953	1	1	1	1	0	1	1	5.305411299999999	0.6052831999999999	124616.664
95350	DHHPSFYSSPDFFSSLSHDILNESMCRSNPSTSCSTSILA	100747.77	0.49141005	2.2494464	0.4525682661185	1	0.1125105991959571	0	1	1	0	0	1	0	2.7122176	0.4317504	100747.81
95351	GGWRAGIELFDTASSSCNQFSQTPFYQVLHVPGGLCNYLS	65826.14	0.29611984	0.37333345	0.09457129992999999	0	-0.1198166236281395	0	0	0	0	0	1	0	0.4389739	0.2662525	65826.14
95352	FQGELDYEIEAATQQVEENFNQSHVVPWDVDMFAATGELG	113085.21	0.5777391	7.3744597	0.36401730675	0	-0.0348111316561698	1	1	1	1	0	1	1	7.213841	0.54819965	113085.17
95353	AEDQTSIYVESDLLDKEERFDIDFFLPFSIIGATLCKSSS	139058.2	0.5749212	0.9231899	0.5903520014875	1	0.0128221120685338	0	1	1	0	0	1	0	2.034933	0.5600331000000001	139058.2
95354	MYDFPMEFFDLGPQQPGSWSSCNQIYTLESPHPLDKTMTE	182844.7	0.51852304	6.136031	0.42485699241674996	1	0.3433189988136291	0	1	1	1	0	1	0	6.676703999999999	0.48714134	182844.7
95355	VNVELVVLVVLMEEIMSSPLKEDAGGGEPYKDAVEEDTDS	24817.043	0.21954378	0.060883522	0.029311335825	0	-0.943682849407196	0	0	0	0	0	1	0	-0.0801363	0.21719907	24817.043
95356	YTGCEPDDLLEADLQGILLLDPFYNMGNNESEHVSTSYGF	169788.94	0.61346847	7.946242	0.5958707641950001	1	0.7439312934875488	1	1	1	1	1	1	1	7.237083999999999	0.59666985	169788.95
95357	YSNCLYRFDLYNQAQLSRIYLFWFEPWERNSSVTSDDDGD	54411.496	0.24979879	0.2617178	0.1885739302225	0	-0.6973279118537903	0	0	0	0	0	1	0	-0.035950422	0.24465035	54411.496
95358	FRPNFRQQDGRSPKKEAIRELRLTRMHALMLISYVTPLIK	42870.754	0.16016604	-0.02852726	0.00130287976865	0	-0.6575487852096558	0	0	0	0	0	1	0	-0.058087587	0.15889345	42870.766
95359	EPLNHGSEIIEDSAHFDLNDFGLSWKSSDNDSGDGNGEFY	43725.742	0.59717685	7.776732	0.42015960893	1	-0.4114359319210052	1	0	1	1	0	1	1	7.021192999999999	0.5375903000000001	43725.75
95360	NMLEMKSSQKVSCEIEDLRKISYHHADETSPTPNLDDSFG	28308.523	0.29492655	0.35567927	0.0034335747287500005	0	-0.6751342415809631	0	0	0	0	0	1	0	0.40976	0.27470145	28308.523
95361	SGHGFPWVMGFEARIGFGYFEFDHPEYLDDFEQMVDHDTS	207778.53	0.6487822	3.3887196	0.685825018125	1	0.5217428803443909	1	1	1	0	1	1	1	5.198753400000001	0.61490023	207778.53
95362	YLDDEFGRSQACDALSDVFQGLSMVCRSIEIEMSLEQDFL	117444.055	0.5972489	1.1096699	0.57341468265	0	0.1989730596542358	0	1	1	0	0	1	0	3.0966034	0.57048047	117444.055
95363	QELQRPTFNQACEELNVIIIEDYPYVTICDDKSSSKANMI	44423.645	0.4124534	1.8562886	0.16043670958775	0	-0.2655824720859527	0	0	1	0	0	1	0	1.9547862	0.4022837	44423.63
95364	AHASPYRKAWNDSQTTESASAIKFILVIRQMLERKAAQLY	35778.168	0.17833094	-0.026946545	0.00215248047725	0	-0.6210683584213257	0	0	0	0	0	1	0	-0.07469869	0.17690207	35778.164
95365	SSSRVDQYQEQSHFGRPVQSINDDNPWPPLVGSAGTLDPS	46970.754	0.28410646	1.1422879	0.013083699671999998	0	-0.8089600801467896	0	0	0	0	0	1	0	2.0868876	0.25290433	46970.754
95366	EKASFLMIASQSLESDIWLLSIVSSMEEDFISSEIDTIWM	149475.45	0.6463645	0.6613586	0.781359965905	1	0.298693299293518	0	1	1	0	0	1	0	3.4335660000000003	0.6416468000000001	149475.47
95367	AHFHIFHKLEENGTLFDINVKRIKKNDVTFSNIGESENLF	58486.71	0.2393378	0.41868782	0.011726950312500001	0	-0.4838845729827881	0	0	0	0	0	1	0	0.79688215	0.2256813999999999	58486.72
95368	PERQVDSSYEQLYRSKKHVSDNNPPCLLLKVVQETAMEWE	37603.375	0.19648996	0.17851973	0.01247037035375	0	-0.5153890252113342	0	0	0	0	0	1	0	0.156003	0.1935347	37603.387
95369	AAEFTTESSEFSFPSAFPPTVIKQELEFSILQLDSAVHFN	73908.55	0.5248505	2.379282	0.272617128975	0	-0.0582405142486095	0	0	1	0	0	1	0	2.9987482999999995	0.47064152	73908.54
95370	DSCEFVYVGHCWMPAETLSEICWDEIHFNCPAMATVAIEI	129866.72	0.5803141	0.2746725	0.6921910192125	1	0.4366655945777893	0	1	1	0	0	1	0	0.57867515	0.57250345	129866.74
95371	SNGEVYLSGGEWLLPNSIFLGDLEEYRNPLAYSSFSSFDC	163404.61	0.6632519	3.4443667	0.69968827475	1	0.4885795712471008	0	1	1	0	1	1	0	3.79764	0.6461884	163404.62
95372	HLCSSTGNEDPESSFGDKLIPDSTQQMNNLSVISSGSSSV	31805.945	0.21913658	0.52682316	0.006519423495	0	-0.9856775999069214	0	0	0	0	0	1	0	0.2358427	0.20761739	31805.945
95373	EEELGYNNAQTSHWTCKDLEKVESCSTVSESGPGPEIEKV	21410.055	0.1864511	0.37184453	0.0044019879072499995	0	-0.9211767315864564	0	0	0	0	0	1	0	0.4343891	0.1817499	21410.059
95374	SWDEFLSADGDQNNSEWPLLMRLCSMEDDSDYIAGENNNM	143198.84	0.541709	6.140752	0.615612545805	1	-0.2909571826457977	1	1	1	1	0	1	1	6.3949050000000005	0.5137188	143198.83
95375	MDGAAKVGFVQNLSLMLLVPTQCLVEECSLPRPSLILCSE	48224.43	0.19388391	0.007418871	0.040915549885	0	-0.429178386926651	0	0	0	0	0	1	0	-0.09001255	0.19460095	48224.43
95376	GLNAALEMQWFGHEEIVGFYCEDFEARRYSAISDSAPGDH	97858.38	0.54733294	2.293929	0.47273189064025	1	-0.2370042353868484	0	0	1	0	0	1	0	3.0198483	0.517331	97858.41
95377	LSDSLMWLSPSENPPIWTSNLEKQYWMLASTAPMDDSEND	49555.145	0.45510155	5.107381	0.3924417818	0	-0.3852752149105072	0	0	1	1	0	1	0	4.4213734	0.43383402	49555.137
95378	SRNFVTVFFSGDSGVYYPRYEWLGFDIIPLQSSNEHLASG	75801.695	0.3955658	0.635378	0.384418656295	0	-0.0465792268514633	0	0	0	0	0	1	0	1.1011916000000002	0.39950022	75801.73
95379	YEFPAPVLTDETEATGLTVPEKEDYQRKDDFQQTNFFSSV	50943.84	0.40676793	1.4200381	0.0089808956375	0	-0.4545859396457672	0	0	1	0	0	1	0	1.7275033	0.34101972	50943.855
95380	EDYPIFHVMLNGVDASNDYGFHGWHTMRVATFSSDQTDFY	109665.15	0.4114185	2.1519442	0.1812964323175	0	0.1893316954374313	0	1	1	0	0	1	0	3.5551252	0.3540567	109665.17
95381	LDMRVVLTQFDESEHLNYILFDRIFKFPMGRREAKEYDLT	55619.715	0.2292143	0.42487264	0.2557251231125	0	-0.0827658399939537	0	0	0	0	0	1	0	0.4448010999999999	0.21726558	55619.715
95382	ESTTIEIPPEDGDSCDVKVAMAPSSSSLMSVFGQQYPSYD	30171.32	0.28088847	0.7434722	0.01542363249	0	-0.7558790445327759	0	0	0	0	0	1	0	0.7262107	0.2519811	30171.316000000003
95383	KLNYGESISNHNTLGNDVPNEAGYGFDILSSSPPPWTSEL	60241.04	0.5436548	2.2198098	0.070911594761	0	-0.4036889970302582	0	0	1	0	0	1	0	3.814674	0.4811316	60241.03
95384	PSMILQQEDMMQSWTAMPDNMTCSLKSKKEDWIQSENQEM	41894.465	0.3965263	2.3723779	0.03966089147825	0	-0.5156103372573853	0	0	0	0	0	1	0	1.7966406000000004	0.3612315	41894.46
95385	EENLKMMASTMTCANEHDIDLSDVQVKGGCDVVAEALEGN	45242.984	0.28571412	0.83052087	0.0186129140825	0	-0.6655365824699402	0	0	0	0	0	1	0	0.45694733	0.28280404	45242.99
95386	DGDPKRMWLLTTDINVLGSSTDVPSNEVGLLCRQESRRDV	53501.332	0.18237796	0.38562846	0.03402658523	0	-0.5070239305496216	0	0	0	0	0	1	0	0.29498863	0.18239665	53501.336
95387	CSRSFVPLVNQAEDGSLPGDNEAEQCNNILEDIDFIDYDF	128027.016	0.6443882	6.4378624	0.444185427075	1	-0.0785683840513229	1	1	1	1	0	1	1	6.1994524	0.62588626	128027.055
95388	SMSDVFDHPSFDESPIYNPAIHYGVEFCELQSFNSKPSLA	135731.06	0.5198718	2.1231098	0.35666189178	1	0.0064118369482457	0	1	1	0	0	1	0	0.68497837	0.46356776	135731.1
95389	AERFFLNLFHIPLAAYRNNGGMTQMGPMAQHMSLVTLVHC	57658.08	0.17520586	-0.030389786	0.0335278985235	0	-0.2760102152824402	0	0	0	0	0	1	0	-0.1075649259999999	0.17081058	57658.06
95390	YHQSEEAEDASSPWDSSYRSNAMMSFDLKKAPTVFNDNAS	40014.62	0.2570312	1.5930879	0.023336732379	0	-0.8973292112350464	0	0	0	0	0	1	0	1.4349348999999998	0.22151922	40014.617
95391	ILALENRKRAEQCDWLGHQHGSSPTASADHSIENFLYTEM	74822.7	0.4798715	0.8625939	0.0684689533065	0	-0.2252555340528488	0	0	1	0	0	1	0	1.2238346000000002	0.43411323	74822.7
95392	SLGDEAACEGELDDRNCISDFLENDYLGAHEGNFMRLDEQ	122251.73	0.58250827	6.351967	0.46891806682250003	0	-0.3331926167011261	1	1	1	1	0	1	1	6.38239	0.5376048000000001	122251.76
95393	RSSEDGNSSDVFVIWPVSGFMNAMLKYIARLMPELASFQE	38677.766	0.24555342	-0.046860456	0.106175950605	0	-0.3424120545387268	0	0	0	0	0	1	0	-0.009366035	0.23729733	38677.758
95394	GDTDRLSVSSGEQELHHSANNAKETKGSHTPFQNMESFGD	25844.094	0.2388236	0.16911316	0.0006909004976499999	0	-1.0122549533843994	0	0	0	0	0	1	0	0.34071398	0.21775575	25844.094
95395	QFVSPSLFLDMNPIEIKTQLWTTEEDDQQRPSFFSDAILI	110375.22	0.55739146	2.0918727	0.214927228025	0	0.1196704283356666	0	1	1	0	0	1	0	3.2378676	0.51395136	110375.266
95396	TEDGDKHGEEATSHNQSSSSFLLSIAYAEIDLYPKDFSYP	45914.168	0.5215558	1.8264177	0.2869521431306	0	-0.4006381630897522	0	0	1	0	0	1	0	0.4580926999999999	0.4815968	45914.15
95397	LFGKIEPWKVQDLEKSREGPQEPYQLHVIAKAVNENECWS	52771.81	0.22455409	1.0405567	0.0036473899150000003	0	-0.3934501409530639	0	0	0	0	0	1	0	0.5598788	0.21818866	52771.81
95398	NEIDHWVGFRPGYDPVPMEYVNVTILVTGFAVPTSKDSQE	66457.96	0.2528903	1.4543226	0.12014911726675	0	-0.5647010803222656	0	0	0	0	0	1	0	1.0159668	0.24410075	66457.97
95399	NAHVRNNYIIGIDIILTNHRSDNSALESGSSSYSFPPAKM	38034.78	0.17769234	0.32275248	0.006227863005	0	-0.7112013101577759	0	0	0	0	0	1	0	0.084355116	0.173117	38034.78
95400	DGCFNFVDDLFVLPYQSSDSCDVIQLSDISNQIDYMLTYH	129035.38	0.6359863	5.793163	0.79566431375	1	1.4204739332199097	0	1	1	1	1	1	0	7.598026299999999	0.6268157	129035.375
95401	TLEFGLTGGLGFDLEPHGFEYDTTTLEFGGFRFIPFVGFS	197014.67	0.5796367	0.60112214	0.639318943475	1	0.1836788356304168	0	1	1	0	0	1	0	2.2844658	0.55008775	197014.69
95402	EVDDASSCPLSGTGGDSLSFDSIEWEADLLFGLLDGAVAV	192063.03	0.6235343	7.0458856	0.671259964595	1	0.6068987250328064	1	1	1	1	1	1	1	8.737630000000001	0.6188713	192063.03
95403	KLETVQSTVAGVYQVPARWQLLETDVKLDEDQQDPDYYLG	62119.68	0.37762365	0.8555007	0.033666344891	0	-0.3807048797607422	0	0	0	0	0	1	0	1.0181919	0.34435844	62119.664
95404	LPSWLEPEVELFGAVECWNNELWDRSAESPTDQQVDEGTS	100380.68	0.6274773	7.51429	0.46154273100875	1	0.0880778506398201	1	1	1	1	0	1	1	5.582319	0.6090992	100380.625
95405	LWEHSVENIDHRPTMKNQNGIRESDDDFIDFSKDDFKRQG	34370.355	0.3294046	1.3678709	0.0171639704665	0	-0.8141297101974487	0	0	0	0	0	1	0	0.8343911	0.27997562	34370.36
95406	RGPYGEMAKREFKIFVIFEKVVYTGSLCLSECTPCSCGKS	43957.035	0.17323422	-0.037929296	0.00759950265375	0	-0.5477630496025085	0	0	0	0	0	1	0	-0.113716125	0.1704694	43957.03
95407	EMDDIDVHVAEIDFDVNWPPPELRELSGYFLDFFACSIFQ	193589.2	0.6474901	0.7218331	0.7924289842750001	1	0.2846356630325317	1	1	1	0	0	1	1	0.86688113	0.6491642	193589.19
95408	YQNQEKKRNGLDDLEDSDDESHIIDIGDPLAIPCSTRQYN	52088.344	0.294244	0.3942647	0.069440681952	0	-0.7053102254867554	0	0	0	0	0	1	0	0.42328095	0.27466908	52088.336
95409	KMFPWLDFDFEELENTTLLECGGKEVECYFLVVQKDNIID	208062.23	0.50128484	2.3926482	0.654326088225	1	0.4662215113639831	0	1	1	0	1	1	1	4.509071	0.5046761	208062.23
95410	PLTKHDYNIQQERIIVSVGENSDLSAIFEPSPQPYNDESS	26774.867	0.26637432	1.1942828	0.011356855099500001	0	-0.397190511226654	0	0	0	0	0	1	0	1.4486039	0.23599045	26774.871
95411	PEKNSPATNDPALGLGDDLYEEMQFGVAADANKYEPEDAE	36737.137	0.4821968	2.3628187	0.16820429775749998	0	-0.986369788646698	0	0	1	0	0	1	0	4.6349163	0.40733302	36737.113
95412	NSLNDLYANCYEWQIQLANEMDQHEFSTDSKKTVSLSSGP	56636.836	0.5112888	4.043743	0.44276476947349996	1	-0.3867586255073547	0	0	1	1	0	1	0	1.7963173	0.47262886	56636.836
95413	SESTMDLEGQQSFVDELENAFDVQDFPYSRPPRKLQTLAP	72277.984	0.47414503	2.5263567	0.20865226800625	0	-0.4200001657009125	0	0	1	0	0	1	0	1.7750872	0.40531865	72278.016
95414	ACFLCHQIDTNGFDMLEDGFKFHKLPPELTGDYYDQFVVD	142954.88	0.59510934	2.7092245	0.4799487871	0	0.704757809638977	0	1	1	0	1	1	0	4.4299827	0.56040305	142954.89
95415	HLKLMEIDSNQTTQVYRLLEMDLPRRDLLHANGDFGENSI	38155.285	0.21238784	0.58825195	0.0235085753125	0	-0.3208928108215332	0	0	0	0	0	1	0	0.75379825	0.20288011	38155.285
95416	KSLISAFGRGEEPPRLLSSTNQKASNWLSLAAQRIASFSN	58965.066	0.18472895	-0.023241043	0.0062078340485	0	-0.5711840391159058	0	0	0	0	0	1	0	-0.07432008	0.17918621	58965.07
95417	DDNIGEDYAIESNPQTLEETNSTGFSTDFYIELKSSFIGN	63356.336	0.5355171	5.203788	0.2481982081275	0	-0.3806747496128082	0	0	1	1	0	1	0	3.946339	0.48348182	63356.33
95418	WSCVAKREQEENKFSIGGIFSPNREITCVVQQQLNWEAAR	64456.598	0.20979187	0.31465936	0.0090513419095	0	-0.5415036678314209	0	0	0	0	0	1	0	0.23326325	0.19803676	64456.59
95419	DTSDIREDLSEGFILVMGVADIVCLASFVDDNLPFEAFTV	123536.94	0.5565453	0.7238214	0.7200215238250001	1	0.2936460077762604	1	1	1	0	0	1	1	0.5795591	0.53588784	123536.945
95420	TDLLQNPFLKNMNDVALSSNEETFDCAASSRADIDHGFLI	79413.76	0.42926976	4.107519	0.0799301910325	0	-0.2065071314573288	0	0	1	1	0	1	0	2.7010243	0.3779566	79413.76
95421	SPVEREKLLDEKLGPPYVASKEIRMILQHKEDLDFSYLLE	62921.145	0.31484583	1.099796	0.1015674236325	0	0.0113058378919959	0	0	0	0	0	1	0	1.1258131000000002	0.29772303	62921.137
95422	DGEKVPSGSDVCEGKGKGYNCKIWSGVEFSFNAAPWNTLK	71021.39	0.26654226	0.4586916	0.0373738882715	0	-0.4458613395690918	0	0	0	0	0	1	0	0.08106613	0.24268745	71021.44
95423	NVSNGLGMFYLINNVHILMSYEELAMFQMASVFFATSFKV	69815.05	0.25176388	-0.032679558	0.12180035626	0	-0.1663693338632583	0	0	0	0	0	1	0	-0.07524538	0.24813768	69815.05
95424	HQVEDLGGTATSTGAVNNKRGLNDECNGPGSQVHYVAIDY	36405.688	0.20552406	0.25667667	0.00133017983	0	-0.8452550172805786	0	0	0	0	0	1	0	0.28782272	0.20433956	36405.684
95425	GFWFNNLPYGGGYSNDDDDVKVRLGLLSHFFDISNIQLET	82798.98	0.46140197	0.5789583	0.46651747625000006	1	-0.0794887095689773	0	0	1	0	0	1	0	1.1365981	0.43925816	82798.945
95426	ESQNSRTHSTPHAAPVDLLPQDVELKFRCGDGDLTQGEWF	77229.56	0.38217545	2.2445745	0.047284594829225	0	-0.2630752921104431	0	0	0	0	0	1	0	2.461332	0.34605762	77229.58
95427	CNDGGNFFKTGSSQGEELKRMEIYHSEFRYYLQLLGEPSP	56078.086	0.21496585	1.1802609	0.141292481215	0	-0.4283674359321594	0	0	0	0	0	1	0	1.0907545	0.2009234999999999	56078.09
95428	LQHVPVEFSAQDPGQPSDFSSSDEDVKLGRESAGSVHLRS	26173.688	0.1744089	0.29885125	0.0031310420491499997	0	-0.7952085733413696	0	0	0	0	0	1	0	0.14877152	0.17186059	26173.7
95429	SDSQSVRSLRADVSSVDNSPFGEMNTPDDGVKKSSVNNSL	22853.68	0.18757482	0.034848213	0.00129684212225	0	-1.0700924396514893	0	0	0	0	0	1	0	0.022117615	0.18624584	22853.68
95430	AISDYENNLSFFMFEISGYLTTPHHEENEFEDISPIDSSE	64199.35	0.621142	3.8229828	0.621957092375	1	-0.2554958462715149	1	0	1	0	0	1	1	3.359852	0.58411855	64199.35
95431	TAAPMELQDVKTSGFNTARKMYLDVNTVSEAFGLQISDQQ	40620.46	0.21693645	1.5793691	0.0123301480015	0	-0.5064263939857483	0	0	0	0	0	1	0	1.0331769	0.20581065	40620.484
95432	AYLMNFENHYTHLFNLSCQDWRFTGFNYLFIPPAGAKPLL	121443.11	0.31398714	0.045839548	0.437674191325	1	-0.0066512515768408	0	1	0	0	0	1	0	0.061965942	0.30252135	121443.11
95433	EDSGDKKSYGEKTLPVLELQPMMGAEVCGTLWASPGVDDA	36427.74	0.2891836	0.89998794	0.036768972498750004	0	-0.7028196454048157	0	0	0	0	0	1	0	1.1461816	0.28307083	36427.73
95434	AYDPNRTTQEDYMGKVYDYSEQVPSSGQESPVEAFLELEV	60221.992	0.5313665	2.9761384	0.04097855399175	0	-0.353459745645523	0	0	1	0	0	1	0	2.6282818	0.49989104	60221.996
95435	SMLYPRRALRAQNLEVVLFQQSPNIVTTKFPMNSVQTTCW	47032.58	0.17915072	-0.03083396	0.002893345105	0	-0.1564032733440399	0	0	0	0	0	1	0	-0.08654618	0.1775182	47032.586
95436	AESLDEAFVVSSLHEREAADYSKAVDDLLDCEAKWDLEDG	94774.97	0.6201924	6.198163	0.2266129743	0	-0.4634038507938385	1	0	1	1	0	1	1	4.555141000000001	0.5993371999999999	94774.97
95437	IPAYTDSCETVEMSLEVGYLFIDMKKIRVGIISKSRTSEE	49687.652	0.27134562	0.21048355	0.13104534053834999	0	-0.7340219616889954	0	0	0	0	0	1	0	0.1751411	0.26229584	49687.64
95438	FSVNAISYENVLDGFILGGDMKALQDFNELDADNLKHSRS	135625.8	0.52567935	5.990159	0.42074522709749995	1	0.0198426339775323	0	1	1	1	0	1	0	6.723415400000001	0.48353684	135625.81
95439	NPEDMDVDSSPPSSPARETSSDIRLSGVKSTEEDENEFSL	18058.863	0.2316866	0.010112762	0.0025159778677500003	0	-0.9679884910583496	0	0	0	0	0	1	0	0.027846575	0.2166336	18058.871
95440	PPNMSLIASSTEEENYLQDSSKEIRILIRVISQLLGMNAP	47058.777	0.19204174	0.033908606	0.021440342654	0	-0.7887207865715027	0	0	0	0	0	1	0	-0.05802083	0.18611021	47058.77
95441	SGLLIEIQLWPCNESLSGMAELRKRIPHSLATRFEALDRQ	43946.863	0.2220328	0.06693983	0.0399061546725	0	-0.4318346381187439	0	0	0	0	0	1	0	0.06454086	0.21297236	43946.85
95442	LILASFFMRHDQKSPLLIPEAEQNFDHSNDGITLASLQTE	42777.188	0.29769826	0.07596874	0.0204987825475	0	-0.320168673992157	0	0	0	0	0	1	0	-0.06506443	0.2686222	42777.195
95443	QGSSTLSPGRLSSEFHILIVSERKRPIFAIDDDNSPDPLV	40284.0	0.22667184	0.2172687	0.008636610635	0	-0.601645827293396	0	0	0	0	0	1	0	0.020813942	0.21839549	40284.008
95444	VHESSHEEDGLISPPRLFNLMAHQPVWMWEELDSVVDFHP	99102.37	0.46909097	2.466038	0.55524251207	1	0.2645953893661499	0	0	1	0	0	1	0	2.4644222	0.47256106	99102.37
95445	FCPHEHFMEGEDDEQLPWLFQLAVCAEEEDCTDMIQVKNH	153021.81	0.5620884	5.746955	0.6325340334725	1	-0.0905113369226455	1	1	1	1	0	1	1	4.393137	0.54770905	153021.83
95446	IEQEQPQLDVPYEKLSLLDERSLTLRLHLLPPNQFALIRR	42113.65	0.20510304	0.066346884	0.04258176450275	0	-0.6545928716659546	0	0	0	0	0	1	0	-0.0060198306999999	0.19541721	42113.652
95447	YDTHDILLDFSLFDVNVGLDDSDDEAMKQPVYVNPRREIR	138056.6	0.5190595	5.6172314	0.5586504227989	1	-0.0690408647060394	0	1	1	1	0	1	0	4.772179	0.5049194	138056.6
95448	FVDSGSGGFSFKSLKRRPNKRIDLVTNLPNDFLGFGLGDH	56294.844	0.2352026	0.72525513	0.024629857095	0	-0.2885155081748962	0	0	0	0	0	1	0	0.8701736999999999	0.21762645	56294.836
95449	DSELSSSFDEENMELATNMVCNMVWLKRGFNGFSSQFMAQ	70138.25	0.24657093	0.2013607	0.37505377456	1	-0.4270338416099548	0	0	0	0	0	1	0	0.026500702	0.23120336	70138.26
95450	TLMHQSKEAASLQSLDRSLVEGEPSFQSSYDSGVFGQVSL	54350.79	0.29199895	1.341356	0.02952611494975	0	-0.6705629229545593	0	0	0	0	0	1	0	1.1019366000000002	0.26115823	54350.793
95451	LLDDGEELMYSNESRMDRLVRAIRETEDDQEKTTQQRKAY	39828.258	0.18085739	0.29171515	0.019862287137725	0	-0.9263778924942015	0	0	0	0	0	1	0	0.6651193	0.17616019	39828.25
95452	MCDRKTYDQEENFVVAFLGTTTQSFEEKASIDQEAVDSNE	30313.293	0.27915886	2.047159	0.0249888973975	0	-0.8589638471603394	0	0	0	0	0	1	0	1.6786654	0.25557196	30313.285
95453	LSLNQQIDLQQNDYTSGRNERYFSCPNDKTKFDIWEHGFE	62169.734	0.39543745	2.0398571	0.0297187526125	0	-0.3953478932380676	0	0	0	0	0	1	0	2.8876815	0.34353894	62169.695
95454	WRRMNDHVSWNIGSPNPNLENADAYSRMNYDDMQFLSTAF	140865.66	0.51718724	3.533791	0.2292753812725	0	0.1820699721574783	0	1	1	0	0	1	0	3.2772317	0.46191177	140865.64
95455	MSKPPGKDSNYKEEIKSAVSGNPIDKESFDIEEHVINPWF	79453.87	0.437462	1.7251084	0.12192519685177501	0	-0.3330351710319519	0	0	1	0	0	1	0	1.8878018	0.4015215	79453.89
95456	EDVECYDPSREQDEFPDISGGMLGAAMSHRSVGQIDNPFE	51893.973	0.31340516	1.1174862	0.038645655148500005	0	-0.7174861431121826	0	0	0	0	0	1	0	1.4796678	0.28371596	51893.992
95457	ENIREGFPPHTTLKDWSEVKKIGGLQNNNSLTAASPSCTV	41108.47	0.17274532	0.18881583	0.0020316979877499997	0	-0.5255686044692993	0	0	0	0	0	1	0	0.10424256	0.17025603	41108.47
95458	ILTSSADEENDFPWDPTPGEDSYPDLDENRLTQKVVGTAM	52497.082	0.28964743	1.8174586	0.11922363733	0	-0.5801804065704346	0	0	0	0	0	1	0	0.8100903	0.24744728	52497.086
95459	GWNLVAVQMDLYDHSFIRDPDMAIDQEHSSGNSVQPTCPN	69555.01	0.38164848	2.2932267	0.096987992624	0	-0.1798682510852813	0	0	0	0	0	1	0	1.9905195	0.33003813	69555.016
95460	RNNAENQSECDGGQAKKTNSDGDSTTNSPPPADSSSTDMK	11645.157	0.14870115	-0.1690774	7.4305534275e-05	0	-1.2192275524139404	0	0	0	0	0	1	0	-0.20109081	0.14784703	11645.157
95461	NVGNGGSESGNERVCMRAPPLLDGDESEQTKPAAYVQDSF	33926.188	0.20510684	0.029951096	0.0022181983592499998	0	-0.9546146392822266	0	0	0	0	0	1	0	0.17062902	0.19694827	33926.19
95462	NSTINDTLEYLSYKISYPAAASHLQIRKDPFVHKEADLDV	33812.496	0.23640834	0.8580587	0.03294072012825	0	-0.4357326924800873	0	0	0	0	0	1	0	0.7089995	0.22064225	33812.508
95463	RSCSQLIPFGDQDDVRNSTVGATSNAGGLGGFNNYPATTD	38336.69	0.21443379	0.7359748	0.0037084385425	0	-1.0108239650726318	0	0	0	0	0	1	0	0.5990685	0.19804874	38336.7
95464	TELASDKVHPISGMKTSFRLDLKMVAYNSPQSSPLREAGC	38370.062	0.16560787	0.10508275	0.00129200565675	0	-0.610247015953064	0	0	0	0	0	1	0	-0.037714005	0.16340542	38370.062000000005
95465	PADSAYYCPTIAMIVWLSTVNEFELLPHLARATTEELDSS	64178.67	0.2609306	0.14508629	0.22068804859000002	0	-0.308271050453186	0	0	0	0	0	1	0	-0.03291464	0.25222692	64178.676
95466	ELPHYSGGEIILSEIAPVPFSHGFDGGNHYNIGQRLDPLE	56585.098	0.36243144	2.3222973	0.048544225955000006	0	-0.1137551665306091	0	0	0	0	0	1	0	2.3503633	0.3083482	56585.117
95467	DTTKECEEVHYSSWEQSRDNKDSFGSSRLGVISGNMNDDY	33903.707	0.25980324	0.7262013	0.0049327895225	0	-0.8621646761894226	0	0	0	0	0	1	0	0.74814403	0.24120131	33903.703
95468	NNLVRKNVKTQQNMMFESDLQLMITLPDPIFDLMVESMSG	165495.23	0.5579866	3.4975986	0.476519489961	1	0.2840306758880615	0	1	1	0	0	1	0	4.9970274	0.5525776	165495.2
95469	FRFFVYKSGTSLLSMWNSAEIDLEPSEMVVPMNGVAYTCV	50744.19	0.3735182	0.0084991455	0.283046681565	0	0.0770988538861274	0	0	0	0	0	1	0	0.07545352	0.36533213	50744.2
95470	LYEPVFDSVDYLPIFAMTYRHTPSSMTTYEIPQAEDLVSS	103865.805	0.44450748	1.9523889	0.2549130849	0	0.2343610525131225	0	1	1	0	0	1	0	1.8831908	0.4305035	103865.805
95471	LGATNQNPLVNYSSSLEEQLTAEQYVSFLADDVFMGWPWS	151633.25	0.6309087	4.628499	0.5838378892775	1	0.6377767324447632	0	1	1	1	1	1	0	4.9031363	0.6290169	151633.28
95472	STFGVSVKETNESVFGMVFKNLSTHSTGQNYLEVDLDGEA	39363.23	0.29184812	1.0493476	0.0153171559575	0	-0.5809041261672974	0	0	0	0	0	1	0	1.4334066	0.2769150999999999	39363.254
95473	VLDVSIPIVTEVYEGPLVLHDGEIDWGKTKQLSTTDTMDV	47261.965	0.41787273	1.6613766	0.071437665311	0	-0.3746663331985473	0	0	1	0	0	1	0	2.7079375	0.38969257	47261.965
95474	SPMVTRPQDDQQQDEGIIKEDPSCCWDTTVKTTTFPNNPV	27866.484	0.2408091	0.43071508	0.009979465691750001	0	-0.716802179813385	0	0	0	0	0	1	0	0.4208653	0.22774847	27866.477000000003
95475	VEIEMDPPASPNHQNSGEQEPAAETLTMHREQDQLDNGNS	22307.473	0.19718307	-0.019952297	0.0007395084285	0	-1.2337554693222046	0	0	0	0	0	1	0	0.05911517	0.1917579	22307.473
95476	RFLFEWVFVITGRYYGDVYPVAKSPFGQEGMVDLEEYFEI	124119.48	0.49542782	0.1978271	0.21311090254999998	0	0.3672355711460113	0	1	1	0	0	1	0	0.11868477	0.47451332	124119.49
95477	AGQQKWEQVADAVWEDWLHELQVDDCILLIMRQQSDDQRS	110332.55	0.5430014	5.909681	0.6138321420949999	1	-0.1514704972505569	0	1	1	1	0	1	0	5.128301	0.5481756999999999	110332.53
95478	KTLDFSFSYLPRRNNYDESIQTLSSSEDYLILTQVKNIYN	44601.133	0.40242082	1.2016706	0.149318566245	0	-0.277665227651596	0	0	1	0	0	1	0	1.356941	0.3601705999999999	44601.133
95479	SNYICPVELEENVWEVFPYDSPVSVPPRVETEQGNHQIPE	65782.984	0.5111833	5.335209	0.3286653164065	1	-0.4029072225093841	0	0	1	1	0	1	0	4.937785	0.4977139	65782.97
95480	ISSGTLSNVVVKVGSDEASDDLKPDCGVGSGIVATIDLLV	66476.08	0.31717348	0.18214679	0.011936588435249999	0	-0.2430980950593948	0	0	0	0	0	1	0	0.100333214	0.31236476	66476.08
95481	EEEDSLDFNAITKQLIFDLMAINLGSGQPVDIKSAAIDFS	58681.613	0.30777508	0.57637453	0.41715254515249994	1	0.0130150048062205	0	0	0	0	0	1	0	0.4469242	0.29248232	58681.61
95482	NHDNSSPLFISTVDLVKEYEGNLDWFDLFFCGFSFFSDYP	233710.34	0.626402	3.4020872	0.738394007675	1	0.2286152839660644	0	1	1	0	0	1	0	2.9692507000000004	0.6265371999999999	233710.31
95483	TPTNDDSPEFLGAYSSPPSDYNNHEGTDCLPPNQSGFGSI	27495.555	0.28242892	1.1579509	0.02065939879	0	-0.7601404786109924	0	0	0	0	0	1	0	1.4883745000000002	0.24004924	27495.55
95484	NYLVGTFVKAVPFNFGTMGFDSAVETSLQKRVPLTDQVLS	66899.97	0.21708415	0.11916709	0.0328200076755	0	-0.0224814768880605	0	0	0	0	0	1	0	0.07802677	0.20740257	66899.97
95485	HFFTSLPREKDGKMEDILLSNKASNEPQREEGFWKNDMEL	50866.91	0.38309547	1.1108367	0.013904000899249999	0	-0.6202223896980286	0	0	0	0	0	1	0	0.7686784000000001	0.33942008	50866.92
95486	SNELMHSLEQGNIVRADNLCFGDDRRLFLRQEDPSADYED	33444.695	0.30273983	1.7373366	0.0478388621675	0	-0.7339023351669312	0	0	0	0	0	1	0	1.0295151	0.27274632	33444.71
95487	SLPALEACCTTSSDYHEEDGIVHSKWGSPEEPFYASQEGE	36969.098	0.30573267	1.6244128	0.018546628635	0	-0.8107091188430786	0	0	0	0	0	1	0	1.5488547	0.2681653	36969.094
95488	SEVSSTGRANQEANSGYGLARVKILLLEFNGMSSSERTGN	31011.105	0.17973915	0.10380697	0.00254824453125	0	-0.8414168357849121	0	0	0	0	0	1	0	-0.13234377	0.17646311	31011.105
95489	SLAEVDPELALHQCFLDVLDIWGSQSFVDQFKREILSQDS	166198.67	0.59280354	1.4667666	0.648548095165	1	0.2328145503997802	0	1	1	0	0	1	0	2.2339664	0.5857661	166198.69
95490	PVEAFGEDVTMDQTYEGRFDITTEETADPAISNFRDSDGI	27456.215	0.33621138	1.9444516	0.031977507295	0	-0.8104322552680969	0	0	0	0	0	1	0	2.6756105	0.28505048	27456.21
95491	YFDSPGSVQLNKNPEAGTFERNAPPPPLGGMSGEEKTGKF	22948.117	0.1696212	0.018362284	0.0008872074902500001	0	-0.9363433122634888	0	0	0	0	0	1	0	0.11191654	0.16615126	22948.113
95492	TLSDIAETYWTDDWNPEEALKPRSNLLQELGHFLFDHDND	71658.08	0.630515	4.3617153	0.597013791475	1	0.2941487729549408	1	0	1	1	0	1	1	4.3044996	0.59904706	71658.07
95493	YLDSNNHMMRTPWLSRVWPTFLEVLDSQIEEDTTLGGQGD	42550.723	0.28170404	0.5119132	0.3215994424575	0	-0.4298287332057953	0	0	0	0	0	1	0	0.8119135999999999	0.27291936	42550.71
95494	MSNLHKYFEFNVQSPLNRNISADSNLAEAQDTLMLMVIEK	49596.492	0.31553218	0.5747062	0.0543280239125	0	-0.4117819666862488	0	0	0	0	0	1	0	0.38447142	0.30263254	49596.5
95495	EELKKLGSDHIQYSIGHFNIFAGMPPSILESTENNDDYFV	76574.56	0.41210467	2.0752454	0.23182095055750002	0	0.0721799284219741	0	0	1	0	0	1	0	2.468515	0.37380764	76574.59
95496	TFQCVAMGLANGLWALWLIGYVDDSGELYPHHLQEQYPDL	65269.453	0.30343333	-0.0008943081	0.37645953779	0	-0.4458069801330566	0	0	0	0	0	1	0	0.0981102	0.2923149	65269.445
95497	GNILRLLRTYPPEIGDEISQETDYIPIDGLQSCTQFEGFQ	62534.96	0.5195467	0.9025624	0.1405783427075	0	-0.3989932537078857	0	0	1	0	0	1	0	1.4454443	0.46136054	62534.973
95498	LMFDCPFIRWKPVDAAPGFKTGMSEFQTVGTPNRAKTLSL	69800.21	0.19667806	0.57901025	0.03176305251625	0	-0.2690423130989074	0	0	0	0	0	1	0	0.23852253	0.19247194	69800.23
95499	VFDATDTTAVIHNQNPVAGKGSILFDLAELKAVGGGTLMS	76693.65	0.21300411	1.0130957	0.02311305613925	0	-0.3142836689949035	0	0	0	0	0	1	0	0.2599732999999999	0.20454776	76693.664
95500	VYNNTLLLENKRVNPSPEDKPVPDEAGQGFSAELHPNTHE	25814.055	0.18614459	-0.02877903	0.00112983652	0	-1.0438870191574097	0	0	0	0	0	1	0	0.076752424	0.17912927	25814.05
95501	YVEEITCNGDIPTVEDFESDPFPEQQQNIALQFLDFLSVS	101398.03	0.5896457	2.1413465	0.49959002127499996	1	0.4741127490997314	1	1	1	0	1	1	1	3.139782	0.57091546	101398.03
95502	TAMNLEETSWIDGLFDYGEAWGDDLSQSLGGSSDLVFLEM	230022.27	0.6866209	9.586687	0.85039886915	1	0.9579366445541382	1	1	1	1	1	1	1	9.099241	0.6844321999999999	230022.27
95503	FFQACPEEHPNGDGVFVPLRADPLVSDSNQKSNFPLSAIE	42046.08	0.24680653	1.0546381	0.0118833967225	0	-0.1468093693256378	0	0	0	0	0	1	0	0.8348730999999999	0.2297471	42046.074
95504	FSIEDDDFPTSNTPLTKEVDECVKRSRTMDWQGHDNWMES	36534.344	0.39454988	1.5481775	0.0124299409775	0	-0.3403171896934509	0	0	0	0	0	1	0	0.98275006	0.36643282	36534.355
95505	SFNDAANIDIIIEPAIEPNSDDNFAHYFPHEEKIAGSPPR	119696.11	0.44304836	2.1921751	0.14421459323425	0	-0.5199787616729736	0	1	1	0	0	1	0	3.148918	0.36962393	119696.14
95506	EIDSSDEETADENMHRDWNGLQDGDPYQTLSGEDDCHHQE	27208.102	0.25642058	0.7223071	0.02372757817	0	-0.903018832206726	0	0	0	0	0	1	0	1.0696865	0.23101306	27208.098
95507	SSTLCVAEGNEKIDFPAGVVIVVMPSDEVELMMLRIGYES	62066.594	0.2784531	0.7001773	0.02897666007	0	-0.2333122044801712	0	0	0	0	0	1	0	0.83066535	0.27548364	62066.594000000005
95508	ENPWFPEEEWRTTMDEWLEERSSGFSEEYHSETTNGCSPM	60546.473	0.5509885	8.384604	0.5268116016475	1	-0.0668189823627471	1	0	1	1	0	1	1	7.022467	0.4998657	60546.48
95509	IPLDSQEDPTYDVNLSFSSDDDQIGALMAGMELDQMSPSL	91505.04	0.5320681	4.5533056	0.3810267210075	0	-0.3817313015460968	1	0	1	1	0	1	1	5.8299330000000005	0.48129916	91505.03
95510	EEARADQEDTQGRVIWKLQCLEDTDKKDVFFIQQSGLLDL	30488.16	0.23650588	0.5472019	0.02677086852	0	-0.4399051666259765	0	0	0	0	0	1	0	0.6770934000000001	0.23160705	30488.168
95511	PLRFLADLPDKDIDGFNSFHHLNVDMDIIEDGNGREPWDY	154697.12	0.6215189	5.6350126	0.36916213461499997	0	0.017752181738615	0	1	1	1	0	1	0	6.7001753	0.5842947	154697.14
95512	NIVMMRGPQQSNVDESSEGRQNPLLLKPPSLSSWDNISVD	23134.93	0.27625695	0.19233131	0.007218730207	0	-0.869245171546936	0	0	0	0	0	1	0	0.6623161999999999	0.26169345	23134.934
95513	SKDCGFNTSLLLVDPNEDLFEAWNHLPPFLLEDLGETSSS	177061.45	0.6570455	8.989094	0.6912468245250001	1	0.640359103679657	0	1	1	1	1	1	0	7.766740299999999	0.64949065	177061.45
95514	NREAKTPWQFLAKAAASGLPHWNQPWESKDSSVEHLKDLT	37316.305	0.21135548	0.15737247	0.0090611838125	0	-0.3532255589962005	0	0	0	0	0	1	0	0.17285776	0.19802096	37316.305
95515	TEEAAEEQDPVVEAAAHNLPNDGGEEELNFEEIDDPGSLF	60931.934	0.3652534	0.93131816	0.07685812109875	0	-0.74852454662323	0	0	0	0	0	1	0	2.908822	0.32804644	60931.938
95516	APRYPPTPSDQTLDDELRWNLVPESWELSAKKMGLSSLEI	49204.1	0.5098719	4.6120176	0.364490832326	0	0.0956720858812332	0	0	1	1	0	1	0	0.932616	0.48249322	49204.086
95517	KDIGLQVDLEKWLVQVAHKEAIDKWVKLWGGLSPIMELMD	88772.67	0.22263391	0.2783649	0.1381540609	0	0.0075818649493157	0	0	0	0	0	1	0	0.39363337	0.21905221	88772.67
95518	FEYDEFPPFTAVFSDELVACEINFEEDDYLLVGGDSLDAN	235082.53	0.71498483	9.395084	0.7533485605	1	0.4945611953735351	1	1	1	1	1	1	1	9.782291	0.7040738000000001	235082.58
95519	LLHDSGSEEDSLMRSSIASDGGGMFSMPSDTTNEHRLRSQ	32555.504	0.19284236	0.30929375	0.013562794179000002	0	-0.9167898893356324	0	0	0	0	0	1	0	0.54714	0.18485586	32555.504
95520	LMEIDYEHEDDDLFSRDDLSIKNLKLDEFDALAFSDQILS	145949.55	0.64604443	5.929918	0.63457624525	1	0.4848081469535827	1	1	1	1	1	1	1	6.727658	0.6046503000000001	145949.56
95521	PLICVARDDALGAATTLIVMGQDYGFPNHFSGLKANETVT	64963.785	0.21516936	0.7050011	0.016978444655	0	-0.3056422770023346	0	0	0	0	0	1	0	0.6030084	0.19965166	64963.79
95522	DFFDIMVIYSVNNWNLDYEEVSAPFGGESNLPNNEQTKNP	85249.25	0.45250413	4.031809	0.440451185175	1	-0.0112793259322643	0	0	1	1	0	1	0	3.274046	0.42153	85249.24
95523	PTEQNPGLDLPDDHVIFEILVKELEPEPEPLHIDINNDYD	92363.04	0.55014545	5.0698147	0.23333611517250002	0	-0.472417414188385	1	0	1	1	0	1	1	6.539766	0.53002715	92363.07
95524	ESGLYTVTFAAYDEKDNQWSALGDQAEFDFALFIENNNDF	179022.75	0.6386883	8.487967	0.5328779147575	1	0.4330212473869324	1	1	1	1	0	1	1	9.109472	0.6227501	179022.81
95525	RCLEERKDFVPEVSCSPSSEDESSPNPWVIGTTVWDSQGM	35391.39	0.39140037	1.3761117	0.035125560444999995	0	-0.2829120755195617	0	0	0	0	0	1	0	1.1576396999999998	0.3644987	35391.402
95526	ALKREDSTSPILSEWEFLVGWFLSCTLEIPAPWPPYGKKF	69186.03	0.4432791	0.071434975	0.58094547607	1	-0.1581364572048187	0	0	1	0	0	1	0	0.15358615	0.4576531	69186.05
95527	FPVCMISRDDNCTDLGGRLDYSEDYGLLGISPEQKCPSFK	62501.215	0.3998398	1.5050771	0.10104383611625001	0	0.0483900681138038	0	0	0	0	0	1	0	2.3473082	0.33924118	62501.223
95528	FDNSDECSSESQKEMNLKEDLMGFDEGDEDPVFNLEARLE	65870.266	0.4497448	2.1571467	0.1866117655275	0	-0.6169235706329346	1	0	1	0	0	1	1	2.7242703	0.40232643	65870.27
95529	MRFFKENASEIEYGLDTENWVNDPWMIVDEEEKGNYLIEQ	156134.98	0.63655645	7.7417784	0.5524673157075	1	-0.0592700168490409	1	1	1	1	0	1	1	7.209986	0.6288656	156134.95
95530	QSPVGANLDSKRKYLSGGRLKVLVSDNHGFSNSWNYSLVA	77373.13	0.177207	0.107672215	0.009132915856775	0	-0.374436467885971	0	0	0	0	0	1	0	0.06197095	0.1707524	77373.15
95531	MATMLEKSQVNTPQGGTASLYLWLTRGLFQANLELADYLQ	57108.12	0.25659567	-0.023149252	0.127484439892	0	-0.450045645236969	0	0	0	0	0	1	0	0.0015499592	0.2528377999999999	57108.117
95532	GFFSSRSVGINHSPSLRNWIIEDFFGATYPVCDFFRRFDT	117741.51	0.3258902	0.24594355	0.5594496747325	1	-0.0360647179186344	0	1	0	0	0	1	0	0.030074358	0.31858003	117741.52
95533	VGMSGVEVLQGTSTTFCQEQQIVFIENKPVMSFNCAYRLS	52055.93	0.20412357	0.12743378	0.0143433845	0	-0.3689236044883728	0	0	0	0	0	1	0	0.10106611	0.19726981	52055.93
95534	VIILNNKLPSDEIHSPQVGDQTFTLQQFIKWSNLVESPEL	39827.082	0.30892658	0.61330974	0.089102592835	0	0.0563444606959819	0	0	0	0	0	1	0	1.3366802	0.2868824	39827.09
95535	RDWIEELVQQFYTDNNVAQLIYGTSKEYSSFPPSSFNQIT	132166.0	0.47142845	2.8905134	0.284068576965	0	0.2661235928535461	0	1	1	0	0	1	0	3.2537293	0.42299792	132165.98
95536	LVSSSILPLIDFVSKVNQPIEEYHDDHNKVLCAGLMDHVE	54370.227	0.31813213	0.44762778	0.11227336128750001	0	-0.0964929237961769	0	0	0	0	0	1	0	0.43395042	0.30380967	54370.223
95537	DNSRSDPSSSSFYLTQGMEDSLDLSLRLEATLIVWGAIME	61519.367	0.410214	0.31951523	0.3642512234275	0	-0.2536901533603668	0	0	1	0	0	1	0	0.42684197	0.39616373	61519.37
95538	TSLGWRLDDWVGTWLFLRHYAGTNMQNIGKKKMFPELFTL	101779.49	0.2526572	-0.00040245056	0.26037021303999996	0	-0.0598990693688392	0	1	0	0	0	1	0	-0.06975961	0.24545512	101779.484
95539	EDQLPELELVEEDLWEVDGMNDRISDLQQIESITEAEDFM	109988.11	0.6804261	7.9937854	0.681140799475	1	-0.5081626176834106	0	1	1	1	0	1	1	8.520727	0.66297245	109988.11
95540	FCWGELDAPVVPKKQFQRKDDFSTPWAPKEFDFTSGCWPE	86062.15	0.4902517	3.0077393	0.056474105814999995	0	0.3046098351478576	0	0	1	0	0	1	0	3.4987931000000003	0.4311323	86062.19
95541	SQFQISLRGIKFDADLLEPLSSLHDPSESLNLNVVGMEDD	53927.863	0.54402566	3.3930573	0.22418850493	0	-0.3304423093795776	0	0	1	0	0	1	0	2.9148228	0.5179689000000001	53927.848
95542	PSGERQEHLHADKQEITRNPGGIISITDRASGSLSQNIEL	27417.164	0.17520766	0.0117948055	0.000900692453975	0	-0.781511664390564	0	0	0	0	0	1	0	-0.030273438	0.17168312	27417.16
95543	MHHDHHWAKPSDNHNTLVPSYDFMETDYERKPGEHAAGGL	41112.457	0.27503017	1.5172489	0.011267045110625	0	-0.1681799292564392	0	0	0	0	0	1	0	1.1455662	0.22818215	41112.453
95544	SFFSAYQSFPDAILLVLEGGFKKVYSIPGVIPNYGGDMGF	107100.66	0.27838942	0.22630215	0.25057992442	0	0.0966382473707199	0	1	0	0	0	1	0	0.4074154	0.25550652	107100.664
95545	PMLTNANADNDESQSTPLAALEEADDLRADDYNTDGRSLD	20326.012	0.2430365	0.18414378	0.011320842609249999	0	-1.0708906650543213	0	0	0	0	0	1	0	0.21718359	0.22625029	20326.004
95546	SNEDQATGDDENVNGAPDVVFGFDFLEWEFLHCYDPVPLR	175730.67	0.60298264	3.5320547	0.6824204283095	1	0.5553335547447205	1	1	1	0	1	1	1	1.5251088	0.6041198	175730.7
95547	LYLNLLPLDRADIIGTWQGDDGAKEWEQSCFFLGFANTSN	122294.82	0.5459404	0.81517386	0.547502768275	1	-0.0540746375918388	0	1	1	0	0	1	0	1.8528397	0.5194546	122294.84
95548	SPLILPWQGIYNWHFQSNMSFDALQGLWRHSASQGSCYIL	93089.8	0.36390436	0.11236811	0.3407386324975	0	-0.2094322443008422	0	0	0	0	0	1	0	-0.016623974	0.33908725	93089.8
95549	SECSSSTLDQPWIRIGLDLWAQDNEQFLLDQLELEAQDNT	168563.61	0.63334215	6.694469	0.6232858826050001	1	-0.1786083281040191	1	1	1	1	0	1	1	6.424710299999999	0.6189972	168563.62
95550	VFAASPKEDEIQVNETCSFLDFIKDMLSPSQDKNGALKKF	74632.5	0.4354662	4.212579	0.28904770771775	0	-0.3433436751365661	0	0	1	1	0	1	0	1.7293668000000002	0.41342375	74632.5
95551	VTTRHLPTGRPLSRSEADIELIHSSSLVDVYRFFTVKQEE	29423.934	0.23353311	0.53900456	0.0352983397789	0	-0.5266560912132263	0	0	0	0	0	1	0	0.26668406	0.22484009	29423.922
95552	ELNQSVKLGQGCKYFSGDDSLITAFLVSNGDKKLVRKVML	46636.85	0.20944588	0.16159964	0.024200709359350002	0	-0.2554647922515869	0	0	0	0	0	1	0	0.111577034	0.19743675	46636.844000000005
95553	QRSIADFLPAPQHLLLFDHKSRKTYDHHEDTSARPPLAIF	71060.68	0.21415435	0.4615066	0.014725154292250001	0	-0.2786287665367126	0	0	0	0	0	1	0	0.057950974	0.2007082	71060.69
95554	MDALYEDAFAPSSSEPDAISPPEMYNGDLMGFNRRKISDE	59601.035	0.3402436	2.9488103	0.0900046984625	0	-0.7205701470375061	0	0	0	0	0	1	0	2.9412293	0.28086662	59601.05
95555	SNSVVNMDAADGDIENNHREIPPSNFLLKLVPSRNIKALR	25379.5	0.18214989	0.09313059	0.016248944766250002	0	-0.7138096690177917	0	0	0	0	0	1	0	-0.028990269	0.1784134	25379.508
95556	DQIPNGFLEELNNHYADAASSHLGSSSWGIVQYNDINQCY	78404.19	0.44358593	3.5957074	0.1632592219125	0	-0.2461837083101272	0	0	1	0	0	1	0	4.344057	0.38822332	78404.164
95557	NNDQAKESTSFFQQEDQGPEEACLGVSKFDPTLTEGFDHT	40459.164	0.35968417	1.4240143	0.05137040304025	0	-0.7696440815925598	0	0	0	0	0	1	0	2.3425958	0.30659187	40459.168
95558	HCPKVSIMLTCPFDDADSSSPNPGELYMFKLTTEEENGSS	29545.945	0.36183378	1.7102003	0.0423138971025	0	-0.5054362416267395	0	0	0	0	0	1	0	1.7963201000000002	0.32353958	29545.938
95559	ANYSGASTYIPMAMPRVFGFESRQNLELNEIHRASPIPIQ	66618.91	0.19747135	0.38118124	0.01025089643425	0	-0.4342338144779205	0	0	0	0	0	1	0	0.11546278	0.1893972	66618.9
95560	LLFTSTVGELEDDFYKENIFSSLDLGQTSSSLPTNLWWPM	170682.72	0.644002	2.7286444	0.714552832475	1	0.9630279541015624	0	1	1	0	1	1	0	5.2936373	0.6166482	170682.73
95561	RDARTEEQCSFSLLDPYKDPMDAVEQERMTADGDSLSFGD	38172.7	0.49463987	1.8234191	0.033626557485	0	-0.5460789203643799	0	0	1	0	0	1	0	3.0016594	0.42886063	38172.695
95562	HSGENTRLVTIVVKGLSNCDTCEFLPSEDPPEERETNHLL	36814.65	0.22022852	0.2998953	0.0096904914505	0	-0.7028080224990845	0	0	0	0	0	1	0	0.17694306	0.21190539	36814.633
95563	IHSLVKYPSRSCYDFAEITNAPNLFTNCCWKRAPELIGSS	73139.85	0.26566967	0.23921204	0.1596691767625	0	-0.331927090883255	0	0	0	0	0	1	0	0.47519207	0.2405299	73139.89
95564	IWLGYTRNQTTSISSPLCYESDDLATDTTSQSQNPNLARE	30709.652	0.22218192	0.65091145	0.02082250642515	0	-0.7481669187545776	0	0	0	0	0	1	0	0.3899336	0.20969972	30709.648
95565	DLDLMSSIDNHHGNKPHEEDQGFMNQLKCHLKASGSYLQY	38692.7	0.20238312	0.7857982	0.0093585543075	0	-0.5323086977005005	0	0	0	0	0	1	0	0.6892917	0.19146255	38692.695
95566	QDTNVSDFDSGSCLLENTGRGYEKLEMDIDSPDYVSSSEL	57637.3	0.4090859	3.2514353	0.0608531716125	0	-0.8661117553710938	0	0	1	0	0	1	0	2.2281609	0.36890277	57637.324
95567	NNGEFAAEGIQEHSSHHQIKYHFLHPDHEEADLAQQPFAH	56369.195	0.2168164	0.84122205	0.006559405778999999	0	-0.7071793675422668	0	0	0	0	0	1	0	0.7196933000000001	0.20086014	56369.2
95568	NPKKTLNEVQPEENNADEAVYEPQNNPAIKSAAEEEPSFS	21303.227	0.20112929	0.019111633	0.0009755823146749999	0	-1.1055948734283447	0	0	0	0	0	1	0	-0.01011157	0.19100957	21303.227000000003
95569	KVREVVVSGRKVHPGNGEVCEQQWDDREAIEEGAFDVAAW	55203.555	0.37129572	2.2480435	0.054283136462174995	0	-0.5082637667655945	0	0	0	0	0	1	0	1.7356232	0.34280127	55203.56
95570	TDLYRSLTVSSFCDDSFVSRDDRGGGDLQKSYNNANFAGS	50927.62	0.2721166	0.7429246	0.03044289799575	0	-0.6978024840354919	0	0	0	0	0	1	0	0.85213864	0.2380953	50927.62
95571	LNQSLLSFQQNTEDNLENLSSRSDDGNGSPKVDDLSKYHL	27149.305	0.21987922	0.2584529	0.013586976348749998	0	-1.0174444913864136	0	0	0	0	0	1	0	0.6894504	0.20553583	27149.305
95572	RFSSEEEDVFVGIMPSTEDLVVQIYETSRISVLYLSPVES	51571.758	0.34212658	0.84677327	0.15220619316599998	0	-0.2961374521255493	0	0	0	0	0	1	0	1.2239606	0.33786854	51571.76
95573	TENCPRGSMEFKELCRIKDELANGMPSFNLRNMKDRKSLG	43169.645	0.1739004	0.031867504	0.00588883901575	0	-0.664771318435669	0	0	0	0	0	1	0	0.08178139	0.17111559	43169.652
95574	FTTDVNSIKTVECWDTGIVSQVIKSIRFSNYQQAAAPTTN	40956.758	0.18787055	0.3299904	0.021946038575775	0	-0.6040226817131042	0	0	0	0	0	1	0	0.15130424	0.18512277	40956.754
95575	SVPPIDSSEESSRYYKGFTTIEIPPDYVLHESSVGEISEF	43011.59	0.32279935	2.9817717	0.07223061036325	0	-0.3492947220802307	0	0	0	0	0	1	0	2.447267	0.29759586	43011.586
95576	ETHFDADFSPSQKRLVGEINQAADEMSLSSFWSSLNGDYL	112384.46	0.54180086	3.3112338	0.4456095795825	0	-0.0394328236579895	0	1	1	0	0	1	0	7.597320599999999	0.4972326	112384.5
95577	EQRLDDDRGTAIALLEGHFFSYDYSDGELLMLRPNSDTSD	77983.23	0.58325917	4.543684	0.46088593663	1	-0.0907276719808578	0	0	1	1	0	1	0	3.5774856	0.5473880999999999	77983.24
95578	AELMDKYDIVNKGYTTRWNSSDTSPLNCPCSCVDKATIAE	37465.805	0.1903924	0.92821836	0.0087798526175	0	-0.3213937282562256	0	0	0	0	0	1	0	1.0960743	0.18712097	37465.805
95579	PKKDDDLWNCTSCEDSYFTFQWDLNIGEVFSGDNDSIFEI	227780.47	0.68479663	7.812517	0.74305664595	1	0.8950235247612	1	1	1	1	1	1	1	8.562472	0.6813844	227780.47
95580	PEQCPDDGPYEQEESTHYNQYPFLLFVSATFDVQTGSCGN	49641.668	0.35407194	2.0628293	0.3322576748935	0	-0.2004670649766922	0	0	0	0	0	1	0	0.77968204	0.33601254	49641.67
95581	RISIVANEFLAIGIESEKNTREQENIWSLPDQKLLGSSFF	92641.055	0.41289705	0.33901143	0.051732549525000004	0	-0.2171540260314941	0	0	1	0	0	1	0	0.67761886	0.36496648	92641.08
95582	TFKHASLQNKEGLRMKEKDLEDSFSNSDSEIDEEPQGGEC	21009.07	0.19660532	-0.08912206	0.008443511283675	0	-1.128888487815857	0	0	0	0	0	1	0	-0.13000846	0.18985595	21009.07
95583	LEGGDLNSPYGGESTLIYHVGYLLDFVPNETQAVQEEVFP	82930.67	0.3680791	3.5497394	0.4849158970325	1	-0.057229895144701	0	0	0	0	0	1	0	3.2286701	0.3707881	82930.664
95584	LKEVPKVFWDHHKERELAWPFFENHVSQILDLDDGKGMLI	74558.6	0.39034083	1.6289858	0.599107000947	1	0.449345976114273	0	0	0	0	1	1	0	0.94925344	0.37395573	74558.62
95585	HENHLMGSLTLSPHDSFEANQEADEEISYWEFQQMIVSPI	146805.06	0.5767544	2.5917752	0.5158058656225	1	0.0042901313863694	1	1	1	0	0	1	1	2.2547176	0.55152	146805.05
95586	IINDVFLDTDFATYQQSDDGNFLFSEQPVFMMDFRSSSLS	178971.56	0.63268536	3.8918505	0.6677403759675	1	0.8570555448532104	0	1	1	0	1	1	0	6.147874	0.6109751999999999	178971.58
95587	PSIESQNNSDRCVTSQEFGDGSEFDKDQQEDEDNIDQEKY	21965.277	0.20124872	0.03982234	0.006370335618500001	0	-1.0339990854263306	0	0	0	0	0	1	0	0.09203601	0.19241484	21965.281000000003
95588	ERLGYEPEAASELFLCLNVKVPWWSGFMGFFGVEDILFMQ	129623.15	0.3541886	0.21868181	0.6752611200749999	1	0.0523242950439453	0	1	0	0	0	1	0	0.043397427	0.35513654	129623.14
95589	HEADIQQQTRCDDSPFMDRQDDIVGPSEMNFDLLSGIEVN	136466.14	0.5550873	4.3459215	0.198513080635	0	-0.2576080560684204	0	1	1	1	0	1	0	6.3988795	0.52652335	136466.17
95590	SLAEDSGDWFILLREKKSMVVYLEASSMEQGFSCEKKRRQ	45012.746	0.2410748	0.3804226	0.08449843804315	0	-0.4863952100276947	0	0	0	0	0	1	0	-0.009135008	0.22520675	45012.746
95591	MEDEQEKADFKFWRQFPLYMDGEPCEDDMLPVSPLMDSCQ	126069.96	0.5414814	4.917739	0.5135181761375	1	0.3113623261451721	1	1	1	1	0	1	1	3.6843204	0.5184398	126069.98
95592	VDASMQYYKGSMSYPPEKDIGVVLYALLPRHKNHEIEAES	32767.408	0.18091524	0.6268567	0.014711786211	0	-0.7785480618476868	0	0	0	0	0	1	0	0.112991095	0.17741095	32767.404
95593	EEPFLYGHDDQKKNLSSYWPMNSCYEPDFPHRLEWEFFFD	240706.81	0.6474054	4.0053263	0.542334910735	1	1.040197491645813	0	1	1	1	1	1	0	5.2581205	0.6392952	240706.8
95594	LPLESSLSGYKNLNFSSPYPHNLLGDSKVLLGVHEDDWTL	70468.08	0.41419813	2.4845855	0.08128434366250001	0	0.0260814670473337	0	0	1	0	0	1	0	2.7596734	0.38386494	70468.06
95595	SADLPPLAGLLINLALWEEHGKLLSSTDISDKVESLGDDL	35229.438	0.39820033	0.19965982	0.365427108525	0	-0.5329859256744385	0	0	0	0	0	1	0	0.14377284	0.38637817	35229.434
95596	TLSRNQDYWMDTCKPKRKNDVKDEILPHYLGVWMEIIMDT	101562.234	0.27859432	0.16571093	0.37717395648499996	0	-0.1330259889364242	0	1	0	0	0	1	0	0.5199138	0.282551	101562.25
95597	QFDSQEEDQPSEQTLQKSVNISDILFYDESAKTSNILFLV	91864.24	0.4162488	1.0770302	0.242223530912	0	-0.1659158170223236	0	0	1	0	0	1	0	0.5170014	0.39833102	91864.266
95598	IPQPNNSFPSFHHIIYPFEFGFGCMHFYIEEETLDFPTAT	125663.9	0.57006764	0.84507394	0.47015865036	0	0.1262381672859192	0	1	1	0	0	1	0	0.36293697	0.5456595999999999	125663.9
95599	YLDKEQLLEDVRENKPMIWSNIDFEINMLIANGGETLTIS	103167.71	0.47140118	2.1945276	0.52066652866	0	0.2326927930116653	0	1	1	0	0	1	0	1.2859751	0.45965272	103167.695
95600	NNKCVEWGRLPEKTSPPCLRIILFAFSAILPDFDLTDTTY	63479.28	0.23599677	-0.04575014	0.1078429161925	0	-0.3016898036003113	0	0	0	0	0	1	0	-0.12448287	0.22931191	63479.28
95601	GSGGLDLADDDLGPEDEDDHLLDAGTMPTKVTSDTMTQED	23447.402	0.2549781	0.2144649	0.065693993956	0	-0.942621409893036	0	0	0	0	0	1	0	0.4050312	0.24147812	23447.398
95602	KEDSWLMDCDNHMSTFKATLMEEVPFLHGIEEAKNPPMKI	108803.586	0.43959248	2.7186017	0.27742752246175	0	0.0289432350546121	0	1	1	0	0	1	0	1.1142411	0.41767263	108803.57
95603	RHQRSFHWESFWWFCDLENVPAFPLQDKHEMTDRVGLNLP	160125.25	0.5468348	0.59926057	0.66687278725825	1	0.1361958086490631	0	1	1	0	0	1	0	0.32730412	0.5428440999999999	160125.25
95604	PFIGSWSVDYDPWGTSSELWLSPSDVDAPGTTLERRAEES	118139.96	0.56357574	6.7346387	0.4589949373015	1	-0.2833241820335388	0	1	1	1	0	1	0	6.238315	0.5340701	118139.95
95605	KPDFTELVSTLWASSFIESVSTSFGANMFSSNASSILHHQ	67955.945	0.48628685	0.092479944	0.4614176994125	1	-0.3048323094844818	0	0	1	0	0	1	0	0.37582898	0.4468032	67955.945
95606	ERLNFETTSSFLIPPDDQFWALSSPDLVFSLATTNCAFEY	182003.06	0.6290101	2.362924	0.655461451475	1	0.3121452927589416	0	1	1	0	0	1	0	3.7575886	0.6198425	182003.05
95607	WHEFDPPNHLENGEFKKCSAVHNDVTSLSGSVQSFHLFPN	67018.21	0.2640026	1.1164429	0.01345990495	0	-0.2674059569835663	0	0	0	0	0	1	0	1.2817595	0.2377484	67018.21
95608	TNNIMHCQSCGLLASCSSQLNDLFWPKTTVLYNSQSVGSR	53515.992	0.24598221	0.41417408	0.241792740099	0	-0.3367228806018829	0	0	0	0	0	1	0	0.311239	0.23646641	53515.99
95609	LRRLEWPIDGLTCHVEVSEAVSNNPAEDHPILTLYNLDLS	78746.31	0.4681282	0.7646924	0.04497819974	0	-0.0647992193698883	0	0	1	0	0	1	0	1.6913568	0.44988856	78746.34
95610	SWALTPQGDSSLSFDPGGIDQMNLASDTPSDIDDPPNNPP	33373.086	0.31602615	0.9659747	0.03319676917775	0	-0.9002628326416016	0	0	0	0	0	1	0	1.2423518	0.28157344	33373.082
95611	NNLTEPHKHETVFDFTHYILFRKKRETVNSAVAEKDLYGL	47773.938	0.20955494	0.6921947	0.038916324739250004	0	-0.439231812953949	0	0	0	0	0	1	0	0.24185753	0.19974513	47773.953
95612	MFVIAYLNNLARSLGGYSSQAGQHFPFPNDPMHHFFAGDE	52620.195	0.41890112	0.0009217262	0.025570503254999998	0	-0.4999296069145202	0	0	1	0	0	1	0	-0.03143215	0.35557017	52620.2
95613	GGGFDEVGVEHCKGSEDPVGSEEATAGTQDYRARWSHQIL	38056.777	0.19098346	0.2220006	0.002135702318	0	-0.6050024032592773	0	0	0	0	0	1	0	0.25799108	0.1856862999999999	38056.785
95614	SPFNNKDYVDKAQSSLDGVDEIHSQVDELGPFSGDFNFNS	95266.54	0.5298922	5.1276393	0.16710517056325	0	-0.5281306505203247	0	0	1	1	0	1	0	3.6631298	0.4726913	95266.54
95615	EEDSSTNDDFFSSSAHWNPELDEDDVSTESSILLGLAYGL	78120.74	0.5406562	2.3833995	0.47204278544999995	1	-0.3174038529396057	1	0	1	0	0	1	1	3.7578642	0.4766199	78120.75
95616	QTFMSVAVNQWDFPNTDPLSQDKRDLYWNVTPTQLASFYE	75918.46	0.49896252	1.972292	0.201955636825	0	0.6430389881134033	0	0	1	0	1	1	0	2.4934015	0.46559763	75918.45
95617	NQGDLLNHDPFEHVTQNQKQTPLPWKEKALTTNPEGSTDW	32796.05	0.20481093	0.36319447	0.0022502398692500003	0	-0.647464394569397	0	0	0	0	0	1	0	0.50709164	0.19305761	32796.047
95618	NNINLEAANDDLELPWQRRLEKPEVFDKINMVTAKDNAML	69252.26	0.28610918	1.7149726	0.03413726629	0	-0.5773667097091675	0	0	0	0	0	1	0	1.1046869	0.26171434	69252.26
95619	NNVDLVDDTFDHLEHHFDIVLSNNRGGDRQSFLLQEAQSE	116183.4	0.46266332	4.6886506	0.38365374816500003	0	-0.1785227954387664	0	1	1	1	0	1	0	3.512432	0.43071926	116183.39
95620	DLNQGCLIDTPDMRRRNFHVYIFLEITLPFLQLPQGLTFV	50753.793	0.2018913	-0.024421215	0.051906801598249994	0	-0.3591187000274658	0	0	0	0	0	1	0	-0.0658195	0.19711739	50753.793
95621	DSDIQEAQESSQNNNSYNGLAFPRLQQQVDPLGRSSSHLF	36260.34	0.19746499	0.22407246	0.00496812009875	0	-0.6871558427810669	0	0	0	0	0	1	0	0.048039913	0.1906132999999999	36260.35
95622	SDNFLKREDFSDHVTSDGLAKMQHVLGMFNEEDAPLHLDD	39531.297	0.44445303	3.240803	0.06001929737	0	-0.5741742253303528	0	0	1	0	0	1	0	2.6054754	0.40587193	39531.29
95623	SFQGFLEDLETRAHQLKSPSTMINADLGILAGQSLVQMHG	45372.113	0.26919407	0.9198673	0.074891791825	0	-0.5288729071617126	0	0	0	0	0	1	0	1.2054281	0.24049051	45372.117
95624	SQEMDVFQSPTFDSLSELVSTSENMIPKVIRDIVVLGSKI	46614.17	0.31646916	1.2621312	0.1912197187185	0	-0.1718523949384689	0	0	0	0	0	1	0	1.157234	0.2868991	46614.176
95625	ETSPDLITTTHSGVLDSSDQNGGREFSEINLPLIGFGLFS	43998.586	0.5071672	1.5465072	0.192308491405	0	-0.3598876595497131	0	0	1	0	0	1	0	0.9452245	0.47700655	43998.598
95626	MELPPLWMEMMIARYLLSENLVDHQSIEDSSQLFQKKESY	57293.24	0.29768848	0.17833996	0.34277555430925	0	-0.3438802361488342	0	0	0	0	0	1	0	0.4299419	0.28825325	57293.24
95627	PVLLLQALDSSNGCIEIAVFGNNNNSITPYEAHDPWHLFN	160854.88	0.49000767	0.8991952	0.0698952662	0	0.0206290036439895	0	1	1	0	0	1	0	0.7939191	0.4530332999999999	160854.9
95628	PTSVTSWYASPFNSIFEMDLALGDFSRCNDMDDQVDVKQC	146443.16	0.5989376	4.742776	0.5821216785025001	1	0.3142223954200744	0	1	1	1	0	1	0	4.091878	0.5725158	146443.11
95629	DRPTSDLPGIDLTTIAKSYDLALPAVPELSCGGYAKLIMT	50024.633	0.2675834	0.2938745	0.0562789176625	0	0.104735255241394	0	0	0	0	0	1	0	0.23317242	0.2456632	50024.633
95630	QQLQFLRLATCRASEEMSGSSNRFLAEPSDFTADVQDPPF	32189.2	0.28804448	0.4892472	0.01011201039425	0	-0.4906665384769439	0	0	0	0	0	1	0	0.110198975	0.25994855	32189.2
95631	QTYDLDPSSGEVNDEKRKLANDFLTSLVSSGDLFPLGSSE	31489.79	0.42900816	1.7529011	0.12514300311124998	0	-0.4668201506137848	0	0	1	0	0	1	0	1.685682	0.3898592	31489.781000000003
95632	RLYRNGAFSHSEEFVNPIRAWLMNRADGSMNENQVTEFDG	57755.105	0.28014034	0.82209516	0.0336947194575	0	-0.4975498616695404	0	0	0	0	0	1	0	0.5071366	0.2638879	57755.1
95633	RENNNQRIQWSLTWFYISQFEKRHANAIPKVKNEETVPLS	31840.742	0.18675874	0.012411833	0.06301965957325	0	-0.5338115692138672	0	0	0	0	0	1	0	-0.09078336	0.18218862	31840.738
95634	MFSELDNERAIDSLPSPNGILHLACKPGLDPNHWAVLIID	64667.664	0.25193396	0.37984753	0.03807136533	0	0.2216167002916336	0	0	0	0	0	1	0	0.39649653	0.24180833	64667.684
95635	LTSVILVEVEFEDIEITEPEDSRRCWDDGWALRKFDTVLR	53390.055	0.5262601	0.5985601	0.2600022254	0	-0.2596128582954407	0	0	1	0	0	1	0	0.48558664	0.5057984999999999	53390.06
95636	TFRLVKLWIGAEDDLSIWSTGSEVRDIKYMPQGRHEIGCP	58377.28	0.2223238	0.19726825	0.0447787164	0	-0.587527871131897	0	0	0	0	0	1	0	0.05687046	0.21412107	58377.31
95637	WSLHWSGAGDRPSRVQPGLFEQLDCCAEDDEPSSSTTACG	51380.094	0.2828821	0.78967965	0.0367915632475	0	-0.3846822679042816	0	0	0	0	0	1	0	0.83169675	0.262029	51380.082
95638	KTTADLDDISTIPDLTNEDNQNGLSIPDFLRKAPLLKKTQ	33903.21	0.27555123	0.62937653	0.07685712537575	0	-0.4295036196708679	0	0	0	0	0	1	0	0.18059373	0.23869686	33903.215
95639	MNEFPGKSSSWWFRSLNNICRLKSFCDDLAPALFILLFNQ	67313.234	0.2474206	-0.029373646	0.26260964885	0	-0.0515901446342468	0	0	0	0	0	1	0	-0.05040145	0.24058658	67313.21
95640	KRSLQKQLWLQADQLYEELGTKVVNNIENNSTGKVEEKQM	34466.12	0.22913806	0.1247077	0.02254695927155	0	-0.9517404437065125	0	0	0	0	0	1	0	0.08073783	0.20999458	34466.117
95641	HRTDTTPDFRREYKGYDSFVAGCMQSLQKAPKLEQLDISH	42830.75	0.20449117	0.41079354	0.011183496638	0	-0.5753678679466248	0	0	0	0	0	1	0	0.36467886	0.19092633	42830.75
95642	LDYSEQVKFLRCPETGQNWESPQSLMDGLRVSRLEVYDFS	51682.812	0.37544593	1.5119582	0.0300872162525	0	0.0068826852366328	0	0	0	0	0	1	0	1.3901649	0.34340885	51682.805
95643	GLMIPSPSILVSRPGFLHTVSASSIAAFPAIVGEFNDKEK	75791.38	0.1787362	0.07617879	0.009330585789499999	0	-0.7471262812614441	0	0	0	0	0	1	0	0.0029098988	0.17149228	75791.38
95644	CLSLWDAFWGPYVLDQDIEFETYNSEYELHQYQHLFDESD	254466.66	0.70598775	4.5343165	0.82713860685	1	0.4197932779788971	1	1	1	1	0	1	1	5.352519999999999	0.6949166	254466.64
95645	KTFCGGGRLGMETSEANFYLVENMENITPEVSLDMLECGS	126984.805	0.5585207	5.5513372	0.3138911462115	0	-0.0547827407717704	0	1	1	1	0	1	0	5.253986	0.5426484	126984.79
95646	QAAVEADHENNNEFPPSQLQDTEECSSFLSNQISDLEKLQ	31957.402	0.38695621	2.3722496	0.12975545527549998	0	-0.7334285378456116	1	0	0	0	0	1	1	1.9436134	0.33604106	31957.402
95647	PYEIDFCGKKPLIEYFKISEFSGGYTSDVLIIDFVLQEGG	90135.07	0.3737068	1.0052497	0.291743555275	0	0.0978854745626449	0	0	0	0	0	1	0	1.7493857	0.37610462	90135.06
95648	TTQSEMMGKSMLNNSIKTSIPENDIRNMDNTKRQKEDGDL	19234.898	0.178959	-0.21359944	0.000802355847875	0	-1.3140475749969482	0	0	0	0	0	1	0	-0.12496567	0.17683437	19234.898
95649	LESFEFMVTDGDVLPLDLPETFFPKIGSNFQEEDLYDSSF	178428.39	0.6784349	8.601393	0.7696236240500001	1	0.775652289390564	1	1	1	1	1	1	1	9.506732	0.65011567	178428.4
95650	MFLFWNLGSGQMTHDTSIVSVCTLSSEKKWNVDETTSSFT	64228.867	0.21064678	0.34535336	0.0660237150575	0	-0.2402131855487823	0	0	0	0	0	1	0	0.39557672	0.20553409	64228.89
95651	QYISIIWLKNNNSLCSRDPKVQTKFGLKLYALPQFDELWG	57157.832	0.25962237	0.30956244	0.055425501105	0	-0.0385880544781684	0	0	0	0	0	1	0	0.024930477	0.25936073	57157.832
95652	RADINMEAINFKSLARNSSEVIAEMLLQLFEGDGGRSDEV	30671.004	0.32667297	1.5271217	0.17040649442	0	-0.4698632657527923	0	0	0	0	0	1	0	1.4554635	0.31180134	30671.0
95653	RDLELVKRINELAGLIFDLPNVEAHIRQTRKASYQDMACF	57953.96	0.23469241	0.030930042	0.07110221656175	0	-0.3387207686901092	0	0	0	0	0	1	0	0.3281288	0.22968848	57953.977
95654	TTLSSYASKPSSTQNGTYYVMVTISESGFGQSVNRKKKPT	26960.238	0.18202524	0.1055274	0.0013665099223	0	-0.9324986338615416	0	0	0	0	0	1	0	-0.061941624	0.18062098	26960.238
95655	WSSPSQGCRISSDSESWEMETTQMSTMKNNQSTSPSLCSD	21251.637	0.22946571	0.9280679	0.00693821509475	0	-0.7381963133811951	0	0	0	0	0	1	0	0.5445163000000001	0.21998368	21251.633
95656	NNKSPGVKMLSFEPEDNNENLMPGSDETTSTFTVEEDFLL	85880.08	0.5016535	1.8494904	0.09602154100975	0	-0.5406333804130554	0	0	1	0	0	1	0	2.5665035	0.46603653	85880.06
95657	GGGDHLTEELDYGADLTNMQDYLSAQQQMFDLRMGLMDKY	140079.05	0.5598033	3.8018143	0.37897291937	1	-0.0108278477564454	0	1	1	0	0	1	0	3.7951603	0.5075708999999999	140079.06
95658	YSVESNFFCAFFVTSTETNAETCRPLVLDEELVSICLDPA	135481.05	0.56687284	0.56348026	0.40000001225000004	0	0.5729349851608276	0	1	1	0	1	1	0	0.64017975	0.55209494	135481.03
95659	ESVEAHCWSRQGYKNTGSSSFPKYPTHQPEEAVLFDMKKN	43146.895	0.17134356	0.5390779	0.0014284991085	0	-0.4246411323547363	0	0	0	0	0	1	0	0.36644173	0.16476168	43146.9
95660	VRDGMTCCGETDNNQGFSRRFGGTKNISAAKEFWDLTRNH	53379.434	0.1697968	1.2318451	0.005223201434	0	-0.4392551481723785	0	0	0	0	0	1	0	0.5977924	0.16241686	53379.438
95661	YVDDCLEDDQTCNENSNQEVPVESLTPTWLPEEQTSYTMP	28331.129	0.42028362	2.1826353	0.0478957347925	0	-0.6113108396530151	0	0	1	0	0	1	0	1.9270601000000005	0.38159847	28331.125
95662	AYFLWQSDTEVDKQHDVPYPNGSWKPLTGLSDDVDFFSQR	51482.56	0.5289757	3.7748027	0.069440884575	0	0.2487144023180008	0	0	1	0	0	1	0	4.706874	0.47769952	51482.55
95663	GSDLGDYNMCFMQLDLDINAVYDFNQFPGDQPLDMKTCGD	267434.28	0.6565724	7.3440976	0.6002284584049999	1	0.4563229978084564	0	1	1	1	1	1	0	8.852559	0.6409714	267434.34
95664	EKCVQDPSSPNQEDWELQLEENGLDEAAPNEELPYGFANL	149851.7	0.5567619	2.9419994	0.26770902313449996	0	-0.5897724032402039	1	1	1	0	0	1	1	3.623434	0.488764	149851.7
95665	PISSNIEIEENNVIVIDHGSYICVPVDEEDLDTFHVQQFD	85572.17	0.48500192	4.780431	0.2943586303825	0	-0.0504828505218029	0	0	1	1	0	1	0	5.139499	0.46320993	85572.25
95666	DETEWPFDAGMEELSDYEDSVECQTVAPEEESIADTPSLD	27121.582	0.45529538	0.9838326	0.2488020923175	0	-0.8687914609909058	0	0	1	0	0	1	0	3.0100317000000003	0.40327883	27121.582
95667	HIDHVSSNYYGDQTVDVLETLIESTSHDVNINRKSSPMTK	36460.266	0.3125099	3.2505362	0.072058150479125	0	-0.8951093554496765	0	0	0	0	0	1	0	2.1417458	0.28740364	36460.27
95668	IDDPFATPGSSSIEPDRGRKLDQIRGYAASDHLEENDDDL	25088.898	0.2210037	0.17612052	0.0038637100945	0	-1.010980248451233	0	0	0	0	0	1	0	0.25993133	0.20992799	25088.895
95669	KRFNNFQGKRFIGGMFIYSPWVEHTTVQETFSNSMTANGS	47203.24	0.20222275	0.13243937	0.03158807959525	0	-0.2118517458438873	0	0	0	0	0	1	0	0.26963997	0.1961368	47203.24
95670	DSYLLVPEISLSPGPNGDESLESVRMWSDASCQFSFCRPF	60872.105	0.4351259	0.93417525	0.129210309575	0	-0.1834354996681213	0	0	1	0	0	1	0	1.0838108	0.39690486	60872.137
95671	GMCGSTDLEDDDKESPGEQQNLSFVSHDIEEKRQSDVSTS	22764.031	0.19268155	0.06722832	0.0051731461155	0	-1.058595061302185	0	0	0	0	0	1	0	0.12979102	0.18680932	22764.035
95672	KILYPHPVSQCNPCIDLIVLVVNSLLGCEWIDFDIDLDLK	92211.73	0.466177	0.2891562	0.5787576141825	1	0.19495889544487	0	0	1	0	0	1	0	0.5768727	0.4764390999999999	92211.74
95673	NRTQGGFSLVIKKFMWEDEDGVQLETTAEEEGESEISSYV	27468.098	0.2777306	0.34140873	0.0381979660325	0	-0.7427377700805664	0	0	0	0	0	1	0	0.43494153	0.2620603	27468.098
95674	SFGKYYEDQQLAGKLLLHSEANGCELDDQALYHSGDPAVS	52895.137	0.2799216	2.072608	0.044213597045000004	0	-0.5325099229812622	0	0	0	0	0	1	0	1.3375521	0.25233147	52895.125
95675	DEYAAIPLRIPKRSFIEIILDPSKSDSNVSSQDLSLSLRS	32618.07	0.1977964	0.19729829	0.0088808250625	0	-0.3331064283847809	0	0	0	0	0	1	0	0.0033435821999999	0.19193496	32618.062
95676	GFGPFHRSMGVEMMLLYDLSPRKNFGNNGLTADGLVDKPS	38363.004	0.2177385	0.42826724	0.0418026749865	0	-0.3138109147548675	0	0	0	0	0	1	0	0.45973825	0.21167806	38363.0
95677	DDFGLFERDGEVVMNFLELEKGSLTDDQGSLSSLNGHVIA	80591.31	0.47074878	4.6301584	0.30156481619750003	0	-0.1989477425813675	0	0	1	1	0	1	0	6.704928999999999	0.4490487	80591.33
95678	NIGQSLANEDQHLTHEEVFLHLMGGVDINPYYSYHDLSSL	99626.75	0.4645097	2.3174014	0.41795239546025	1	0.1577356308698654	0	0	1	0	0	1	0	3.1202588	0.4367938	99626.74
95679	EVEVELILSSAEVGCETYNMSKQHHAKEYIRLSEEAWLLD	55271.9	0.35842922	1.7791338	0.02488310926	0	-0.2735019028186798	0	0	0	0	0	1	0	2.3606145	0.34785494	55271.883
95680	KVWGGVMIGLIPNCKDFVEWSLQLMNWATKINDIDPQAKP	54117.45	0.27075627	0.010218143	0.24712751435425	0	-0.3140501379966736	0	0	0	0	0	1	0	0.008605957	0.2715857	54117.453
95681	TTGDLAMYSLNGNDTNHELTSHMTTTPGLKEEQFSDDTNS	24454.652	0.2392309	0.6174443	0.00427099081875	0	-1.161020040512085	0	0	0	0	0	1	0	0.80759263	0.21461001	24454.66
95682	SSSHLAFDYELSTEMKDDAEQYVWKTSSISWRVTTWESST	34603.39	0.4155656	1.7580577	0.1554213233115	0	-0.3829565048217773	0	0	1	0	0	1	0	1.7096499	0.367038	34603.39
95683	MQGLDDIELQKEVYPSSPNVAESLLTSLMMNGVIGNSRRY	33370.438	0.27385816	0.667603	0.14562493300425	0	-0.331448495388031	0	0	0	0	0	1	0	0.41911244	0.2548791	33370.44
95684	ISLQGFWECTYNSTCDGIKERFWLMQQSSSVFVPMGLSFE	105215.336	0.3078617	0.11789155	0.35603357525	0	-0.0497056767344474	0	1	0	0	0	1	0	0.28893852	0.2904536	105215.375
95685	LDYGSSSSMHNPRARSAATDTEAEEWPQNWDWNSPFTYLS	114863.02	0.6037888	3.7040567	0.36788302491575	1	0.1906244456768036	0	1	1	0	0	1	0	3.7906218	0.5788840000000001	114863.03
95686	EDFMVDDDGTTPQAEKLASYESPPQSWLIPELNFYNNMTV	97164.94	0.5172638	1.9805597	0.24415489366999998	0	0.0733573511242866	0	0	1	0	0	1	0	1.020405	0.4964117999999999	97164.92
95687	YKTVEMNLIGNQKLSFSFSHHQQAAASFQDALDLALCPLF	97119.1	0.46547905	0.25479984	0.2217683072475	0	0.2157351076602935	0	0	1	0	0	1	0	0.63545907	0.43299425	97119.125
95688	AESEFSLNQCMLDDDKFLENPTGHHKPFSKKCLHHWFGRV	84643.84	0.33018878	1.3933156	0.06977828581	0	-0.2240573465824127	0	0	0	0	0	1	0	1.122599	0.29689112	84643.875
95689	PHWDDFLDLTIPLDSEQENLRDPTMNLLSPGGDIRWVNMS	132412.81	0.5568143	6.4388866	0.4677279332775	1	0.5075163841247559	0	1	1	1	1	1	0	5.922125	0.5447044	132412.84
95690	VWQAIQDVTEVPLQPFFTSDVLDLMNIEFKDCIYVCDEYG	201706.19	0.62944216	2.7756755	0.700017661025	1	0.592629075050354	0	1	1	0	1	1	0	5.595418	0.6247182	201706.22
95691	MPTVQTDDLVSSSTTMMAALLLQEFAIHSDKITTWPMSIS	66584.85	0.2792333	0.21412659	0.1823346514075	0	-0.3430284857749939	0	0	0	0	0	1	0	0.5372111999999999	0.26850167	66584.85
95692	QQLTRHCDIHLSESDYDIYLGMVSGRGKDVLERLKSDPSF	48985.926	0.30984005	1.30707	0.1361352596245	0	-0.0237817708402872	0	0	0	0	0	1	0	1.2151856	0.2774047	48985.926
95693	MLDLVYSQEYADPSQEIINQTILLINDPLEDWYPLPLNDN	139209.2	0.6272483	7.5170836	0.644696584125	1	1.1043002605438232	1	1	1	1	1	1	1	8.391439	0.62173563	139209.23
95694	KGLKTMAPGCSLLKTNKLFPFSTGSLFAMADSQHDASDDL	29869.727	0.21356365	0.17007256	0.02460411720265	0	-0.5246784090995789	0	0	0	0	0	1	0	0.09542465	0.20362784	29869.715
95695	GPNDVWETWTDTEHKEDVINSGDQLPEKLLVDMSAMDYSS	50567.94	0.5609012	2.8819451	0.1105933240725	0	-0.2626309394836426	0	0	1	0	0	1	0	3.918177	0.52520007	50567.92
95696	SSAIEFLSCLAQQTQMEGDLQFDFMGGRRFVEDDMHQGDI	105790.0	0.51698387	4.780982	0.32887519054	0	-0.0971965491771698	0	1	1	1	0	1	0	4.1456804	0.47674462	105789.984
95697	NLPAGHHIVPKEALSNWTILDESNDAAHHLALYLMPGGIV	58656.37	0.2982406	0.39023829	0.26725616688325	0	-0.0922152623534202	0	0	0	0	0	1	0	0.52649045	0.2860955999999999	58656.375
95698	AAYMAQEIQDLFKGVGVSYTPSIDYDPEMVARNRVFTSTG	87095.7	0.25400475	1.4338856	0.0758380009425	0	0.1385456919670105	0	0	0	0	0	1	0	1.0405973	0.22769776	87095.71
95699	ECPMNLSENSDVPDISVSHNEYDIEIIESSITGYPKRKIE	35109.418	0.33242705	1.1115103	0.0634496562155	0	-0.7881677150726318	0	0	0	0	0	1	0	1.6374915	0.29590234	35109.414
95700	WNKTQILDEDFSDLCILVFFNSSGRSLLDIDVNGSMISGP	86938.24	0.40400577	0.8692801	0.54990504882	1	0.1403882205486297	0	0	1	0	0	1	0	1.766034	0.40865412	86938.26
95701	DFSSPFPEGSVGEIELFSSTRMKAAMVSGDIDNLELKIES	79228.81	0.40272915	2.9598565	0.03773524881	0	-0.3698874115943908	0	0	1	0	0	1	0	3.0310268	0.36188632	79228.86
95702	SSCGIGVDGFGRFLNELETLAKVETLGRTRVPVKYMENNG	48056.133	0.20393553	0.57949173	0.07284428712374999	0	-0.4195656180381775	0	0	0	0	0	1	0	0.6618210999999999	0.1894804	48056.125
95703	LFFGATLADEACKVSEYMNATLGMEKFLQQCFEVPYDLSC	79229.266	0.47150505	0.15479136	0.41570468404999994	0	0.0677663534879684	0	0	1	0	0	1	0	0.45650768	0.43740326	79229.234
95704	PNDSTPVFFLKVAGFSWWAAHPLEAGVDDFSMMILEEAIR	152618.42	0.47491553	0.41801858	0.428985192425	1	-0.036129705607891	0	1	1	0	0	1	0	0.24512577	0.4699293	152618.39
95705	KRLLLELSKPTDQWRQYKTCKVASGLKGVLEEVSGSSPTS	26944.121	0.1678403	-0.13289642	0.0008180724942500001	0	-0.6456326842308044	0	0	0	0	0	1	0	-0.15314555	0.16663925	26944.117
95706	GGPTVEVDEDWLQLQDEGHVILPRVHGMNNGEDQERNYDW	53527.85	0.41009936	3.4054453	0.094756343155	0	-0.4998169839382171	0	0	1	0	0	1	0	3.2304456000000004	0.38236424	53527.85
95707	TPVEISPPNEGCIDDAAVEMASTTGKKTDDSEFSTDSHHP	21952.395	0.21017648	-0.06977177	0.003042137084	0	-1.1153247356414795	0	0	0	0	0	1	0	-0.07014179	0.20445275	21952.402
95708	KDVVGPMDASELSAPNFDQFSFHGSQLKPPQEHDPTTTPV	47249.93	0.3226578	1.044186	0.0214210942869	0	-0.6037790179252625	0	0	0	0	0	1	0	0.78247285	0.24396437	47249.93
95709	GNNYTLPSSDNKETYGGEENHEQEEAKPTFDNDIEETNVP	20836.676	0.21816398	-0.049263	0.00217246018325	0	-1.109299659729004	0	0	0	0	0	1	0	-0.050797224	0.20616281	20836.676
95710	NGSAREPPFRTTQDGSSDVRPEYSSLKRMPGSKYCHHVLI	40667.887	0.1636834	-0.014629364	0.000625855079375	0	-0.5318938493728638	0	0	0	0	0	1	0	-0.028617859	0.16378804	40667.906
95711	NHGLMGWSRVDLLVHVPIMNPEKQVPLHEKEPNKLVSLGL	68177.72	0.17350443	0.14679337	0.00549049378875	0	-0.2085397988557815	0	0	0	0	0	1	0	0.052029133	0.17265378	68177.73
95712	YNMGAYDLRIDAAEGGYFESHISQWSSATPSDDDIEYQRW	67141.63	0.39749599	5.472877	0.1394731199	0	-0.2356887608766555	0	0	0	1	0	1	0	5.074296	0.32684252	67141.63
95713	RHAGLELDGLSYAQELKIFAKTAKQDWDNDRGEVKMPFSE	38687.312	0.2519644	1.1521876	0.0108071590215	0	-0.6240612268447876	0	0	0	0	0	1	0	0.90600514	0.22711617	38687.312000000005
95714	SDYLLLDMNVGFASYWEQLQISDYRGLDEALRSMTIVADV	100228.56	0.5520565	1.4894137	0.6539530607275	1	0.4260843396186828	0	1	1	0	0	1	0	1.2624878000000002	0.53970486	100228.55
95715	DEVTLVDTNAASMEDLRRPDEYASPSLLTDPPGKPPVPEI	28521.973	0.23776254	0.18803692	0.006638945915	0	-0.7793747782707214	0	0	0	0	0	1	0	0.22129536	0.22594783	28521.98
95716	CDSPADYEESQVDDPLLGEYEAQTGDHPSPFISQQMNTQW	56089.742	0.33526868	1.5765607	0.11842531416999999	0	-0.5306278467178345	0	0	0	0	0	1	0	1.5240601	0.2882214	56089.74
95717	KFQHGVELDFFYDLNYQELNDLYELSRRLLDRLCDQTPMD	165193.62	0.54400545	3.5487578	0.6972603789825	1	0.1939012855291366	0	1	1	0	0	1	0	4.538747	0.5351739000000001	165193.62
95718	LRCAFRVKGTQQDDSLFKDFSWFSSIPPQVIYGDSTFMFE	115141.836	0.5736066	0.7221831	0.48751011503525	1	0.422219842672348	0	1	1	0	0	1	0	2.7850332000000004	0.5587877	115141.84
95719	SVGTGPSEESYGWMPPQNAIDFQTEQDTTAMEIGINPNDL	36164.688	0.4643962	3.3134818	0.03330042019	0	-0.7487769722938538	0	0	1	0	0	1	0	3.5982094	0.39893612	36164.707
95720	EDIMGGEVTPCQNWDDFWPVYLPVVYLLVTNSPVIWKEGL	115819.78	0.31837574	0.5053284	0.5376387708025	1	-0.0795181542634964	0	1	0	0	0	1	0	0.27781916	0.33008295	115819.79
95721	GTYFDVPDDPEFKVVKQQHLLMEERVVMLFAVFDFIYRTV	61603.137	0.20186082	0.024137497	0.157303634	0	-0.1373079419136047	0	0	0	0	0	1	0	-0.0064389706	0.1991527	61603.13
95722	LESINLSRLILDSLHFTMEGVMGYYSSSSSEILQNPRQGV	62495.008	0.29244635	0.09172726	0.2906922347425	0	-0.3072164058685303	0	0	0	0	0	1	0	0.0639019	0.26902425	62495.004
95723	SFCLVFDLNAAIGSPDEAEGSLMSYYGADHDSSSFTHCDF	153941.55	0.44608915	3.2511673	0.227379096775	0	-0.0392773374915123	0	1	1	0	0	1	0	2.8884134	0.38720667	153941.56
95724	PQQMEFLYDAVLQSFSKGLQAWEIEFGSANSFQLLKTEEL	86258.65	0.52538687	0.8527802	0.4064466342075	1	0.0151932444423437	0	0	1	0	0	1	0	1.3949438	0.49287626	86258.66
95725	FSSAINIHVLFWFVQQVIKKKEQTDSTLALDFDSDCCLEE	51660.473	0.36605558	-0.012823582	0.0994643679875	0	-0.3617696166038513	0	0	0	0	0	1	0	-0.0809083	0.359726	51660.473
95726	SLVDYGSLCLEFPPQTGSYSDLEYGRLEDMGRRQSQQMGS	80593.336	0.39442956	3.4958386	0.20233833442975002	0	-0.3988141417503357	0	0	0	0	0	1	0	3.5089781	0.32094026	80593.32
95727	DKTWPSSSGFDWEAFEELAIDESDLAIKFGFDPGPSSSSP	127593.72	0.6226669	9.61087	0.6038422899375	1	0.3078649938106537	0	1	1	1	0	1	0	9.02658	0.5921759	127593.74
95728	LHAEWISNGSNATHLCTNENFMLVGNRPETAGPLHLDFEQ	73209.445	0.40390196	2.0592966	0.0350112583825	0	-0.2655709981918335	0	0	1	0	0	1	0	1.4199293	0.37147182	73209.47
95729	MNCVMNSPFENVSAEHQKSRKMGINDLFKSRRTSDQEYLK	30451.66	0.1742217	0.18414497	0.0012997543454999999	0	-0.7354522943496704	0	0	0	0	0	1	0	0.25941038	0.16770817	30451.66
95730	SLMVRFPRTMWDHLLLSTGTDDMSMPHHQEEESDKDGYND	30205.676	0.23646991	0.36784315	0.07237823877425001	0	-0.7716461420059204	0	0	0	0	0	1	0	0.13617945	0.2269534	30205.668
95731	AINSFMLNYYDLNVLVFGFTPDPDNMNDMSDIPWFGEDDD	126598.016	0.64767206	4.364189	0.7205519244999999	1	-0.1497312486171722	1	1	1	1	0	1	1	3.9785557	0.63280857	126598.02
95732	CMLEGDVIVEFIYLEGFIGELQLEIYGNDLHLMDESSQMQ	177638.08	0.6688754	1.1398718	0.6147023257299999	1	0.4103320240974426	1	1	1	0	0	1	1	3.2997167000000003	0.6607135999999999	177638.05
95733	EQPLTVTAGFKKFSVRSSYLSVDFGQPQPGGICPENISIL	55041.08	0.21195744	0.30238724	0.01135912268425	0	-0.3384831845760345	0	0	0	0	0	1	0	0.09366512	0.20486715	55041.08
95734	KPSATDMMWRSPKWLQQKKVKGDKNVRREDQYLLQDAKFP	57212.88	0.16868682	-0.049946785	0.0010344797515	0	-0.6043952703475952	0	0	0	0	0	1	0	0.0531432629999999	0.16255473	57212.887
95735	FFSSVNLLAVAGFTLTEAETTTVMVVDVRVLECAYENGCL	77077.99	0.22889203	0.0037751198	0.0294055403075	0	-0.5002385973930359	0	0	0	0	0	1	0	-0.09621525	0.22386377	77077.99
95736	TEENEEDAEDTGGWRASFQDVNNGDDSANMEEYYTIYEEG	45110.387	0.5004987	1.3344634	0.11333251762575	0	-0.8920949697494507	0	0	1	0	0	1	0	2.4487555	0.4328262	45110.41
95737	NSSNEHKQSVSLYPGLLSSSDKQHWFDMTIPTAEENDFGD	33686.6	0.47560453	2.1736715	0.10141179921725	0	-0.6990185976028442	0	0	1	0	0	1	0	1.9220046	0.43023285	33686.598
95738	SNFNMEIQNPELMDVENYYEEHFLVDHLKYFDLEFVNNNG	173679.2	0.6365405	8.444212	0.708474933175	1	0.4469016492366791	1	1	1	1	1	1	1	6.877316	0.6280087	173679.17
95739	AENFCCSQQATTSFDMKSVIGKDEQQEVHLGGYLSSVVVA	59850.504	0.21714501	0.5246905	0.006878142414999999	0	-0.3088958263397217	0	0	0	0	0	1	0	0.29309845	0.21005844	59850.504
95740	MFGYCSAPLNAAIRVQSLIEHNKDYGDEIPCDFSVSAARF	51420.777	0.27314836	0.27598596	0.01862047668	0	-0.2737661004066467	0	0	0	0	0	1	0	0.20978856	0.25186458	51420.793
95741	VTYIRSNQLECDTSCIPLERGDQAGNITAPNLSFLRWNVL	50755.53	0.23450331	0.11623788	0.0359575779725	0	-0.2001698315143585	0	0	0	0	0	1	0	0.09963918	0.22281325	50755.535
95742	PPDTNLSSAENGMQQRSLIAFVTTDGGQDEDDTKDNDPED	20711.555	0.19607192	-0.07017565	0.00198730058625	0	-1.2785378694534302	0	0	0	0	0	1	0	-0.038853645	0.19107343	20711.566000000003
95743	IELEEPLMGGYLMEPEEGQAMDSDQTQPHGESCKDDLRHC	31920.828	0.31152472	0.9784634	0.02348693140325	0	-0.7965735197067261	0	0	0	0	0	1	0	3.5636003	0.27503932	31920.82
95744	ESYSESLLFEKENSSYDDCTSPVGDLCYSDLRRDFLMDIV	135054.45	0.58257043	4.2531853	0.5410077599500001	1	0.2217632085084915	0	1	1	1	0	1	0	2.6396725	0.5495204	135054.47
95745	VVADEDKEEQVINNHLLLTDIWVFQQNSWSREFNELHVNS	40331.645	0.34489962	1.8738651	0.45856261032249995	1	-0.2109438925981521	0	0	0	0	0	1	0	1.4463663999999998	0.34683388	40331.633
95746	TWNNGEDTSLYYGAFGGTMKFLLGDEVRQSSQASDLKLCE	38023.582	0.255814	1.8965546	0.1918775622395	0	-0.0300278216600418	0	0	0	0	0	1	0	1.4624752	0.22941518	38023.574
95747	SDGVRETHHCATFWSPAELTDDILESTYDIQPSNEDSTLG	48952.47	0.5140215	4.469489	0.366072387185	0	-0.3662816286087036	0	0	1	1	0	1	0	3.2444491	0.4501963	48952.48
95748	NYDYHLDSGMRYETESSIDGSMEDINSSSPIDLIVEFNKY	57604.35	0.48206747	3.8882902	0.1206470291475	0	-0.4442593455314636	0	0	1	0	0	1	0	5.6513367	0.44379425	57604.35
95749	NFNGCDDAKIFNHDKSFDVGDPPHQQCNESAALDGSLCGI	60123.633	0.28401202	2.519108	0.009944065787500001	0	-0.2686616778373718	0	0	0	0	0	1	0	2.1908417	0.26211086	60123.594000000005
95750	LQRSAAFFETDHRLAAIFSYDNLSHEPGNNNLTSNDGTSL	30379.324	0.28506145	0.76912546	0.024689274691250002	0	-0.4989624917507171	0	0	0	0	0	1	0	0.6776748	0.24256572	30379.32
95751	NEEDLGTNLIQVNHRGVGGLGNCNGFRPSAMLMLMTVDWN	58941.527	0.21823879	0.41352677	0.0172915718625	0	-0.2814286947250366	0	0	0	0	0	1	0	0.26490235	0.21491686	58941.523
95752	VTLRQNFAQAKNICQPCGFELSELDTFRKPKCFELPGDLL	72801.2	0.34734225	0.50417626	0.09620380377474999	0	-0.2548404633998871	0	0	0	0	0	1	0	0.5401256	0.30401748	72801.2
95753	SNDSFLGTELSSLDINGIKRTNSKEDVDTRTPSYDEDEAD	14936.028	0.28011212	0.5456437	0.008586538364	0	-1.1866551637649536	0	0	0	0	0	1	0	0.37823296	0.24446724	14936.036
95754	LQQTWYGFNSWNNVGHVPVEDEHVYNDKSRETVVGQHHVS	65123.703	0.2447127	1.165308	0.04143277270175	0	-0.5336147546768188	0	0	0	0	0	1	0	1.3459348999999998	0.2198722	65123.707
95755	PLGDGNYTITTNVDDATQFDMTSSKTNYQSSGLSRKYWMA	49867.242	0.20697296	0.77348316	0.0064658377505	0	-0.5734491348266602	0	0	0	0	0	1	0	0.17351532	0.19836044	49867.24
95756	AEPEELGDITAPHASSTVSNGALLFPELTDCPASRLAILS	70854.664	0.3470171	0.48189712	0.078074383905	0	-0.0442082211375236	0	0	0	0	0	1	0	0.22698116	0.3185261	70854.66
95757	INSLSEYILLDDLYDVAFDEPIMLNFYLNSMFCCDMSNDG	230972.38	0.6645684	4.5188355	0.8913267497499999	1	0.5759762525558472	1	1	1	1	1	1	1	3.6717849	0.66584295	230972.36
95758	DVVFELVTNDLGPNKWVELRYQFAPARFPGPNLLQPNNNH	64902.633	0.1998977	0.66754794	0.040123161758499996	0	-0.3310092985630035	0	0	0	0	0	1	0	0.7596303000000001	0.19411965	64902.65
95759	NAMTWTMEGILDEMEQGQCKTTLIYRSTSIKAQTKYREMG	34520.805	0.22985682	1.5325972	0.042707939831725	0	-0.5830299258232117	0	0	0	0	0	1	0	0.47604847	0.21730343	34520.812000000005
95760	RMQTQLVEDLHGGPSNQQHDVNNDGGALDEYVHAVGTAQE	37223.742	0.22059493	0.30387688	0.00420364057275	0	-1.0486057996749878	0	0	0	0	0	1	0	0.54640937	0.21099867	37223.758
95761	DDIGMITSKETVNGTIPMELEGDCPFSSVSVRFDAEIGRP	61071.58	0.3121072	1.6278892	0.03279149947575	0	-0.3509636521339416	0	0	0	0	0	1	0	2.0191746	0.28511176	61071.56
95762	PSLFDDLMSRKDSSMTKNDFNSYNPLQIIWLWININWECT	71746.45	0.2759468	0.20053434	0.2470079288775	0	-0.2567407190799713	0	0	0	0	0	1	0	0.116202354	0.27812186	71746.47
95763	HLFDSSITPSTTSSDLNKLILAAPQSDLLMYNTTMSVRIT	66213.33	0.23487277	0.20914626	0.0788440211725	0	-0.3053516745567322	0	0	0	0	0	1	0	0.182621	0.22607501	66213.34
95764	DLYISDKEMDQDMLNDESCCEDYGILSWSLRGLAINDLVF	126667.97	0.5775009	0.961552	0.64043961455	1	-0.1387058794498443	1	1	1	0	0	1	1	0.40920544	0.5622312	126667.984
95765	ARLRINPASREVLDAYYDANPDWQPACYQRSAAMVPIFDH	74909.52	0.40986782	0.688815	0.10299376746399999	0	0.1941955387592315	0	0	1	0	0	1	0	0.659587	0.35488936	74909.516
95766	NDLPSSSLKRAPCWAASSYGSNTPDIEQSDLSKNGPTTEW	33939.49	0.20480809	0.61358535	0.003753032825	0	-0.6117923855781555	0	0	0	0	0	1	0	0.0269677639999999	0.198389	33939.49
95767	HHPPSAQGQKYEDQEQAGYPTYEMVDIKCDLFNFPQAVDD	34897.566	0.502689	5.1038427	0.20049598101080002	0	-0.2106992900371551	0	0	1	1	0	1	0	2.838085	0.47708622	34897.566
95768	ERESFLKPIFFWADHNLNGESFCHPPKFPPFARFMMISQS	70212.2	0.3072216	0.10887861	0.23784012253500003	0	-0.1167586222290992	0	0	0	0	0	1	0	-0.028384924	0.27459818	70212.21
95769	LAVDTLDLGLMEIPHESVCRLALEEGEAVEDCSVFKGAAQ	68895.91	0.3915178	2.4731104	0.12741347003875	0	-0.3042639791965484	0	0	0	0	0	1	0	2.9322577	0.37564796	68895.91
95770	SSSSLILLTVVSWPDWVKMNISGVDLEWSFRLQQQNDQSE	45721.625	0.31635398	0.33693814	0.1346122906425	0	-0.4936112463474273	0	0	0	0	0	1	0	0.0012273788	0.3199069	45721.61
95771	VALHHVRSNLISIDDYGLLKDKSLDAMLCHHVGEFDHSMF	105364.68	0.4086723	0.61452377	0.21120036382000001	0	0.1028135642409324	0	1	1	0	0	1	0	1.0912497	0.3790249	105364.67
95772	MCVNIHQQTSWYHPNPDFPPASNIKYAWRIESSLHGGDEL	42679.383	0.22433342	1.5204116	0.017852172265	0	-0.2740809321403503	0	0	0	0	0	1	0	0.6879413000000001	0.20747562	42679.375
95773	FLHHLDVPPLGENLSYGWSDAGKRKPGSLSGDLSSDINVE	63499.09	0.32506147	1.5100566	0.0316576644525	0	-0.5275059938430786	0	0	0	0	0	1	0	1.8100821	0.2842446	63499.086
95774	CSTENKAFYWTRGLEGLDLYAWMSTFLIDVTTDVKGSKKN	109111.67	0.36610407	0.51149285	0.5020847309645	1	-0.3800883889198303	0	1	0	0	0	1	0	0.79394674	0.37750977	109111.695
95775	VYDEFGNPHYDISFTYKHLFHLSEKFLYLTLRSITMLDLD	74180.7	0.25631088	-0.007979393	0.2753575605	0	-0.3290024995803833	0	0	0	0	0	1	0	-0.0287401679999999	0.23792842	74180.72
95776	RTFPGNSSLFGSSDDESGYHSEILDPSQSTAMNVSDFMGS	64806.336	0.4050611	2.4975812	0.042276659935	0	-0.7004486918449402	0	0	1	0	0	1	0	3.072432	0.3608088	64806.34
95777	KKVPVIELADLLYGGNWTTQDDGSTKTTSPSFSEAVKKEE	31943.898	0.29116678	0.75263584	0.02344769738125	0	-0.7790781855583191	0	0	0	0	0	1	0	0.18348145	0.2511974	31943.898
95778	SLSSTDDLECSKEEVQPTIVCDDFDQDVGDDDVCEDLHHP	40112.82	0.3584444	1.2722679	0.0989081951325	0	-0.8012561798095703	0	0	0	0	0	1	0	0.8909328000000001	0.3485836	40112.83
95779	PSNESLYLDPSRAGYELPPPPTTSLQVKKKMAAFSLDHNK	31341.078	0.17436704	0.14297414	0.00276816937225	0	-0.8774104118347168	0	0	0	0	0	1	0	0.093215704	0.1626355	31341.086
95780	YEVVNPYIEPSFLEANSFDNSTENENGMEESSIPVWDFDE	48659.24	0.6711906	6.429206	0.24149067615000003	0	-0.4104230403900146	0	0	1	1	0	1	0	6.7531157	0.63522035	48659.24
95781	VSSDGGDTDPLARPFDERAGTSRDGEKVAGFEDPEVLMDG	37569.434	0.3704094	0.46132517	0.00459191908125	0	-0.8763548731803894	0	0	0	0	0	1	0	0.706372	0.3500888	37569.44
95782	AQYREPFSIIDEADKVLEMSEPATEVSFMECEEHYSSLPM	112811.33	0.50476885	3.41641	0.16565244617	0	-0.3092582821846008	0	1	1	0	0	1	0	2.066062	0.4656862	112811.305
95783	PSNLARSGGDVPLVNFSEAYRESVEPMDLHSAVDNEGERA	30915.602	0.2456476	1.0275095	0.0180343479775	0	-0.852075457572937	0	0	0	0	0	1	0	0.84269536	0.22931516	30915.594
95784	KEDPSYPFKSIGLALDHPIDYSVSRAANQSSPSSSPPTAA	38710.95	0.20700054	0.19539857	0.010677372422799999	0	-0.2927186489105224	0	0	0	0	0	1	0	0.24341702	0.19219705	38710.945
95785	PYNNVLSLLEAFGLVDYPTLDLLNQLLPPSLQPTPFAGLR	154922.42	0.5632588	0.33466506	0.62583520776125	1	0.499697744846344	0	1	1	0	1	1	0	0.12101126	0.5455099	154922.42
95786	VRVEFLKESSSCMFGDEQSSSVGSASQMKEFLRWNSALSV	73383.09	0.2508987	0.22214222	0.02570150888	0	-0.4309276640415191	0	0	0	0	0	1	0	0.12670732	0.23009561	73383.09
95787	YKLAVYPGDFPENSISSNASSGYENSPDVGNLPGGVKLVL	38123.37	0.19778676	0.4503653	0.007338797455	0	-0.6509873270988464	0	0	0	0	0	1	0	0.19192696	0.19337381	38123.363
95788	MNMAEASLYDIDFEKGHHLPFPSQTVGGFDPSLSLNNFHA	131273.34	0.50196904	2.162997	0.1078952919925	0	-0.1401001065969467	0	1	1	0	0	1	0	2.2384071	0.42774013	131273.39
95789	EIFIWDTHYYAIVAEYDVNHEAYLHNNEIDFQLKLRKKQP	76937.34	0.4014083	0.45114708	0.38968732323125	0	-0.1554661691188812	0	0	1	0	0	1	0	0.8911575	0.36940944	76937.32
95790	SPNFLNPNIRADSFCSYPCDHVSGEEDLPTESSNGFSSST	27732.29	0.30622557	1.1431874	0.0320462246975	0	-0.7775486707687378	0	0	0	0	0	1	0	0.89568126	0.2695844	27732.3
95791	AASIDNNYSCVTLELSSTLDAYGPYSWPPTWNDETAQIWR	76679.37	0.585488	2.6392164	0.3471020595775	0	0.5651977062225342	0	0	1	0	1	1	0	5.166566	0.53335994	76679.37
95792	GVGVPQLYDGLVGTVLFYTEEQDLLRPASPSLVGGHHGTG	65503.71	0.2961351	2.7305932	0.09219798065125	0	-0.283962219953537	0	0	0	0	0	1	0	0.8639642	0.2723882	65503.71
95793	FMGALLDLRSGTNLAEMMLKDLKSSSQEQGKAILSFGPDC	58568.64	0.23466542	0.12869596	0.02700317168	0	-0.590764582157135	0	0	0	0	0	1	0	0.19173193	0.21946695	58568.65
95794	WPWKAMKKGARGCTWSSVPLDFPFSFPKMWLLLTTSENSQ	51781.85	0.24917391	0.1693666	0.21773416612	0	-0.4891985356807709	0	0	0	0	0	1	0	0.03563404	0.2432663	51781.88
95795	SSCSMLPGMGFCSDGLEEIEGDNAGITDLRERDPALDPVS	37850.46	0.3691316	1.6740265	0.0816263593775	0	-0.4890178143978119	0	0	0	0	0	1	0	1.2427306	0.331862	37850.457
95796	LSSPDASGPLMHLAGKKNNNSELHIFYSTFTGLSTQMSKA	48004.2	0.1769931	0.33249044	0.01465080704625	0	-0.4272629618644714	0	0	0	0	0	1	0	0.11689544	0.16876052	48004.207
95797	LPSVDTMGWSSRGQEGDDCPNIDNSDRTTMMEDFSQLELE	32034.371	0.47670165	2.2615926	0.05181339056249999	0	-0.572620689868927	0	0	1	0	0	1	0	2.2851899	0.4384037	32034.379
95798	METKYPLGEYLALASLPLGGKVTPVEMENKFGSSLADLFG	83089.36	0.35862774	1.0083672	0.058842203375	0	0.1482796967029571	0	0	0	0	0	1	0	0.6354088999999999	0.32532573	83089.41
95799	GFTRKVWDSQPQESGLVSRVVPEVGNGSKSSQMPPPNLQF	33061.258	0.17020246	0.11532402	0.000736276267	0	-0.729677140712738	0	0	0	0	0	1	0	0.049785614	0.16702603	33061.254
95800	FDIDYDNPANFVFDFYDSLTDEYTDCNDFVATHLFTTLFP	271860.25	0.66989094	4.1555347	0.9085033905	1	1.4903509616851809	1	1	1	1	1	1	1	6.594585	0.66629916	271860.25
95801	FLIQQDDPQLWICQAEYDREEDDFCGNKVSVENDDTQAEA	95691.51	0.42139158	2.4246674	0.2161871315575	0	-0.6468609571456909	0	0	1	0	0	1	0	3.7346134	0.3812047	95691.53
95802	FLECKATLHPMCLNVSSALLEASSLRVSQSNFYEAYIFGI	70131.54	0.35455886	-0.0035612583	0.1249605992875	0	-0.1892110705375671	0	0	0	0	0	1	0	-0.024183512	0.31685865	70131.555
95803	FDVPDPPPWKELMELASDSMLGTPYLIHRDKLDKNIEETM	91844.32	0.4185029	3.9975936	0.27760871112875	0	-0.0820947960019111	0	0	1	0	0	1	0	2.4035783	0.3835792999999999	91844.336
95804	CDLELALVMPGTKTFVLMAVELLEDNHSVRSEAMTDGMGK	39844.42	0.21256562	0.56343055	0.03993292819775	0	-0.5778113603591919	0	0	0	0	0	1	0	0.24951768	0.2102577	39844.414
95805	LPYGAAQSTSNPSSYEQTEEVTCSSGSSYMIDLHQQMSHM	34933.9	0.27150688	0.9747884	0.01137924850975	0	-0.7553370594978333	0	0	0	0	0	1	0	1.2571994	0.24976501	34933.91
95806	PRLFGSIKERKYHHNSLATMFDYYKKPCRATNMCNAKGAH	53507.81	0.1691722	0.00014400482	0.00300468715945	0	-0.63872891664505	0	0	0	0	0	1	0	0.011803389	0.1670025	53507.812000000005
95807	KVKTDSRGSSSSNFQLANMIILEVINGYDPPRQLSSYCSN	40577.77	0.20165634	0.34436965	0.057019062422	0	-0.5129510164260864	0	0	0	0	0	1	0	0.14920402	0.19524433	40577.77
95808	SNENLSLLDDEDYFDPVPNHQRTLSIQEEMQGLIEVSSQE	58814.098	0.4917985	2.4334908	0.173632845195	0	-0.5492371320724487	1	0	1	0	0	1	1	3.5001352	0.43733624	58814.1
95809	NSIMKLGWPLFDVYSVPLSEAEKKNGDGDQITWSDFSLIT	71712.14	0.53394896	1.1137545	0.23070681997500003	0	0.3120618462562561	0	0	1	0	0	1	0	2.1000612000000003	0.5050029	71712.164
95810	KVGTTEALRWLDDPTTFSALKNGSRWEIPDDDQNIVPPSY	37386.18	0.3931574	2.6625006	0.05630946897	0	-0.271507978439331	0	0	0	0	0	1	0	1.4409441	0.35217297	37386.188
95811	FLAELDMDRHVLGELEDWSSMMLGGENLFFPWIRASSCWL	142473.88	0.58901304	0.25922942	0.72036331715	1	0.4562834799289703	0	1	1	0	1	1	0	1.1767693	0.5835405	142473.9
95812	EYEYMEQNGSGNPEVFLSHDDLDPDLDLINDFGKSIPKLI	162654.95	0.57960683	4.338075	0.557912779695	1	0.2000088393688202	1	1	1	1	0	1	1	4.051511	0.54421365	162654.94
95813	PSLLKLYLMSESLVPLFRFGMGSAKAAAQNPEGGGYGFMV	51519.344	0.20411049	-0.07332802	0.0474411069915	0	-0.3130419254302978	0	0	0	0	0	1	0	-0.123446465	0.19687225	51519.35
95814	SPINGTLHLLHLTCFQVGSVEEPYILFEECFLLECYEAKK	96851.625	0.4663079	0.10743523	0.48641819285	1	-0.3476628959178924	0	0	1	0	0	1	0	0.004098892	0.47768107	96851.625
95815	ELNNMKKQTNISFDYMIGSDETRRPTTYFLRWVTVDRSLG	49791.816	0.21026728	0.16999912	0.03512184663325	0	-0.2676470279693603	0	0	0	0	0	1	0	0.10672283	0.2019333999999999	49791.812000000005
95816	LKDDDITMHDFRASPSDIMVLIDSVRFLDAVVIGQEFEVE	99299.375	0.41561195	1.0077071	0.23063919101	0	0.033169649541378	0	0	1	0	0	1	0	1.1525116000000002	0.40875685	99299.38
95817	LDFNDGFCFFELVVTLIEETSKVHSLDEDSGLRWQGILPE	109438.95	0.5154388	0.5582305	0.5843026368	1	0.2811391949653625	0	1	1	0	0	1	0	1.4035289	0.5011559	109438.94
95818	GFETTSYPNGAGTSIELGAVNYLKGAFNNRSKYNTVVTDN	38852.65	0.17129086	0.39833212	0.008214385535750001	0	-0.8819605708122253	0	0	0	0	0	1	0	0.45395064	0.16865592	38852.65
95819	DVDVSTWFSSHDGAAVQMGNIDFRSLLLWDEDTPETFDDI	150994.88	0.6175696	7.2802477	0.6473753384500001	1	0.4938870370388031	1	1	1	1	1	1	1	7.7726603	0.5965703	150994.92
95820	DMQHQELAANKYDGYSFVVHIQQFSTPPVGVEDFCTQITE	54751.203	0.27404284	1.1242898	0.0449309905225	0	-0.014391204342246	0	0	0	0	0	1	0	2.1182454	0.2577234	54751.207
95821	ECYYSFTLARVDSLEKIPNANLISLKNYGRYIVLEADDFD	43611.164	0.26584867	0.21174192	0.033800637862499996	0	-0.5164740085601807	0	0	0	0	0	1	0	0.16877389	0.25694534	43611.156
95822	VAEETPGGFTNSLIGDFAFVEITAGPPMEYHQLVVSYNDN	120344.516	0.5236939	3.642399	0.23222660524	0	-0.1564775705337524	0	1	1	0	0	1	0	3.654387	0.49585813	120344.53
95823	NVLAWTSLAVAVTRVMMIELDLVTQEYEPMGFDIFLQPNW	163634.66	0.4838143	-0.053968668	0.360896530325	1	-0.0433618240058422	0	1	1	0	0	1	0	-0.06384754	0.46399593	163634.72
95824	TDYETNDHYTELADFLRNLMSEFRMEDAAHYAASDIELHR	138870.72	0.5400171	3.3382957	0.51144732364	1	-0.1667050868272781	0	1	1	0	0	1	1	2.4968715	0.48358616	138870.7
95825	PSQALKEEKQFDGGYRVENDDILPTVEKRNNYLPDEDLVS	28535.746	0.35195866	0.37340355	0.01715540044675	0	-0.6120442748069763	0	0	0	0	0	1	0	0.8233161	0.32493198	28535.746
95826	ENGERPLGYHHLGEILENDSLAAHHNDGEEVSFMEWPDWY	150694.73	0.6487411	5.837484	0.361438798285	1	0.3082478046417236	1	1	1	1	0	1	1	6.131357	0.6277229	150694.72
95827	KDDYYFQSQNDSSETQQSLQEQEFFCGSDFYPSSLQSSPI	43533.566	0.58145165	3.4122608	0.34838268557499996	0	-0.35942143201828	0	0	1	0	0	1	0	4.252496	0.50954217	43533.566
95828	FDTKDSCLFLDFSTFLLGWVPDALQQVDEHCRSPNDIPVV	127066.484	0.53242207	0.75135684	0.66698304646825	1	0.2353688925504684	0	1	1	0	0	1	0	2.9491947	0.5377393	127066.484
95829	CNCSALEDKQHHFQMLEDLLQHNGCTKMAGPPAGLKDKCP	36931.68	0.26488757	1.5787497	0.028950507611124998	0	-0.5762547850608826	0	0	0	0	0	1	0	0.79616916	0.23673593	36931.68
95830	MDVVNFDFIMLSVKKDLAKGESFERFSMQDFSSCCPMPES	91584.8	0.3791638	1.3530891	0.11237108555	0	0.0303347222506999	0	0	0	0	0	1	0	1.2014576	0.3437887	91584.79
95831	ALPERVQYETNEEIGRMWEASNCRDPYGIDDVVLGGENSM	41596.27	0.38400632	2.8979275	0.06873195638499999	0	-0.3262368142604828	0	0	0	0	0	1	0	3.377234	0.35573143	41596.277
95832	MDNYNQTYGRGFHYDEDEFRNNDNDLGLQQLHLPFCRKSA	79682.305	0.33065507	1.313534	0.1091142006185	0	-0.5249630212783813	0	0	0	0	0	1	0	1.2094548	0.27931526	79682.32
95833	SGQSSSCHDKNDHRSTYDDSPVPSDGCTPWLVFELDEDDP	47800.96	0.56624675	6.077783	0.277452092037725	0	-0.8550894856452942	0	0	1	1	0	1	0	4.5894375	0.5525138	47800.953
95834	FAPPVETQEDTAMNQPEPTYGIEEACGEWNLSETVDVFGF	129871.88	0.57484204	7.0598493	0.27317468450425	0	0.0981270894408226	0	1	1	1	0	1	0	6.8758655	0.54361105	129871.94
95835	LSSDDNQNLYIPIDLEGFMALFACHFCAGPEPHPRNMESS	94036.74	0.4916677	0.7704011	0.49978805790975	1	-0.0851596146821975	0	0	1	0	0	1	0	0.92388225	0.4805102	94036.734
95836	REIVDEEPLIKYTVQYYYAISTSKKIFSSSEDKRGEAMKD	36552.87	0.17822102	0.50415635	0.030214561170499997	0	-0.8461904525756836	0	0	0	0	0	1	0	0.09153533	0.17530115	36552.867
95837	NSNGLCLPEKPKKECNGLSNEESSQLDYGSPVENPAVMGD	19622.648	0.21563753	0.10962772	0.003053169032	0	-1.058449387550354	0	0	0	0	0	1	0	0.3776288	0.20914842	19622.66
95838	NTEDEWMGGYLAFSDENNFNLLQGIDSSKRIAYYQRYGFD	121934.95	0.46792316	4.274987	0.4020828319425	1	0.0275198221206665	0	1	1	1	0	1	0	4.410857	0.44643065	121934.98
95839	DLCDKTKDGGLIPQERHVPKNGEDAGCNWHREEEQQEISH	26212.45	0.16601473	0.22392917	0.000774861541	0	-0.8220773935317993	0	0	0	0	0	1	0	-0.00510931	0.1630223999999999	26212.445
95840	EFNKSLKHQHNALDHFLEGGGEAILESNTYEWRGVLEKIH	79119.95	0.36506903	1.5579605	0.19123365217674998	0	-0.4482957422733307	0	0	0	0	0	1	0	1.5706664	0.31746045	79119.97
95841	ETIEFYMIPIGFDMNNDEDPNETTNQYFFYEENVRFDVTS	157221.23	0.63355476	6.112159	0.452799131825	1	0.2275683879852295	0	1	1	1	0	1	0	7.614416599999999	0.60695344	157221.2
95842	RNSNHLAAKAIPCLNDPTVDASSESLLNNFNFYDLFFNHV	90820.1	0.5428115	2.912772	0.53468296761275	1	0.0899799317121505	0	0	1	0	0	1	0	0.9862988	0.5413562	90820.12
95843	LDGATEQGHTEEQQQGFNDELFSTENVIPLDVDNHANHNT	30122.04	0.43995175	1.6307344	0.054696017685249995	0	-0.9482694864273072	0	0	1	0	0	1	0	3.1823702000000003	0.39492097	30122.027
95844	TPLLRLPNDANAAFPGSQDGVSNIIGTKPNSTCVQNGDLA	31750.066	0.18423967	0.18904233	0.0017469680129999997	0	-0.8510066270828247	0	0	0	0	0	1	0	0.1031127	0.18027772	31750.07
95845	AEDRTVETDLLPNEPVSPFSPLPEDDMMCQRNDPSPKAAT	46436.242	0.30149364	0.9493034	0.034420739625500005	0	-0.7956892251968384	0	0	0	0	0	1	0	1.791702	0.27292004	46436.25
95846	TQRLDFWDLNVCNARGFALVFNLSPVPRFYVAAMFETVAL	77644.37	0.2632962	-0.022559166	0.2173982381925	0	-0.3173359930515289	0	0	0	0	0	1	0	-0.05425477	0.25572434	77644.37
95847	LEAKLRNFRSTKFLIDMNDFYALRVTSIEEILIPNKWLML	77087.336	0.24442913	-0.014322519	0.1540658982075	0	0.0290941949933767	0	0	0	0	0	1	0	-0.058529377	0.24825506	77087.37
95848	HNQEDCILLDDGVIITSQSHREGNSRESFNVEDENMSEHL	32622.176	0.40047398	1.8852124	0.019436582969999998	0	-0.8803762197494507	0	0	1	0	0	1	0	2.809712	0.3834101	32622.176
95849	MLIDLNFELWLDDHVKSYVPYSPPDDDPSGSDDDQSPHDD	106891.8	0.4171332	6.0977783	0.516121136726	1	-0.1300123929977417	1	1	1	1	0	1	1	3.8069968	0.4030347999999999	106891.766
95850	EQISLGSEPSFVSVEEGEEQLARQGSIFECDLLIDLKFLM	111608.29	0.5115681	1.9275198	0.4587755590925	1	-0.0757686868309974	0	1	1	0	0	1	0	0.7429671	0.508141	111608.26
95851	TTEIEEELLGLARWNNSSERKESMAGYPLDAEPQDDLWTP	53058.582	0.5127769	2.6373975	0.0339785939575	0	-0.3740788698196411	0	0	1	0	0	1	0	3.1790934	0.4623422	53058.574
95852	GVMTNKSSTASGFCDNSEWYLSVESLGPFNTLGEDFDPRV	103757.78	0.59552526	5.703994	0.4479834738825	1	0.0575988180935382	0	1	1	1	0	1	0	6.6747804	0.55550706	103757.805
95853	SSELDLEPDLAGKPALIFESSSLNLELCFSLGFSGGEEVT	94394.164	0.5755981	3.108048	0.47681436650500003	1	-0.2184600830078125	0	0	1	0	0	1	0	2.2227082	0.5441566999999999	94394.16
95854	LHQEGYGLKDEWLKQPYVQFDYLGAKPKTALTPGHTVVLN	51435.355	0.24129204	0.922331	0.055225406316500004	0	-0.019381022080779	0	0	0	0	0	1	0	0.49442434	0.21585277	51435.348
95855	YQQNFFDSFAAYLDLEPGIQIVRSEMELNTDFDHIANMVP	132533.12	0.6230464	3.3862433	0.641756597925	1	0.5923928022384644	0	1	1	0	1	1	0	5.8568516	0.5983856	132533.16
95856	VYEAMAQPSSFDLEDISESAALDIPILGVDPVPINQRRVD	103480.28	0.4580623	5.1914587	0.31817971718025	0	-0.3653939366340637	0	1	1	1	0	1	0	5.171172	0.42113054	103480.28
95857	DKRFVEMLSSYESSPDTVPNSTVPLSFSTAIASEHPTFSY	75135.35	0.24481708	1.0884324	0.0257318275275	0	-0.3077110052108764	0	0	0	0	0	1	0	0.7501817	0.21707182	75135.375
95858	MNNGFALLSDHQYPFEPNSVILNDKTFASVVLPDFIDRRS	76064.88	0.36082953	1.7930785	0.1926593272225	0	0.2410467863082885	0	0	0	0	0	1	0	2.2749147	0.32475618	76064.88
95859	QNNVEVQMSSTLMSPEGDYMGANTYDLDPKYDMFHETNKP	87614.93	0.43207836	3.2617543	0.0403439020225	0	-0.7272378206253052	0	0	1	0	0	1	0	3.0054235	0.36051312	87614.91
95860	NRLNRGDSSFVTSSLQFGLDAIRSQTIAFSLRDVNGFLNG	81195.305	0.29971576	0.31996918	0.057218861894999994	0	-0.278799831867218	0	0	0	0	0	1	0	0.4512577	0.26290536	81195.3
95861	IQEMANSEWFFISKAWTQDQASSVYLETEYCTQGLHSPPP	82884.67	0.42522848	1.7440612	0.2923436424625	0	-0.1242584139108657	0	0	1	0	0	1	0	1.486633	0.38709027	82884.67
95862	EWLLSMNELLDSSPPGMKVLKRKHLEEFADLLNNHEDDGL	75623.24	0.35625967	3.2862098	0.0971260352	0	-0.4732818007469177	0	0	0	0	0	1	0	3.1506405	0.3257439	75623.24
95863	DGLKTVRMFQTISWYLVEPMESLILSTWNVDSCWEEGMDD	79095.55	0.45368642	0.70807695	0.413340877275	1	-0.2725884914398193	0	0	1	0	0	1	0	0.8927193999999999	0.46752137	79095.555
95864	YSPCDQQQHQPPTAIMTSTVELICIPRSFQSSPIIPPNNI	38972.707	0.18046203	0.4368446	0.0037713264037499998	0	-0.577283501625061	0	0	0	0	0	1	0	0.2921083	0.17780004	38972.707
95865	LPMADARQRGLEDVFPVGSVCKEASSEVEEQPNNYASDIG	25090.125	0.24864686	0.2713027	0.004256024214999999	0	-0.7631579041481018	0	0	0	0	0	1	0	0.29146242	0.23648387	25090.133
95866	ANGFHLAEDYSVASGLQDIEEFYFEGWFPPLAGVETCGME	226199.36	0.6387878	8.236244	0.707487631095	1	0.9816486239433287	1	1	1	1	1	1	1	8.771442	0.6295005	226199.36
95867	GGQWFFLITSSGAPTDFLITWREDAPSLRLVHYVESSLEN	127328.195	0.28712752	0.113188505	0.151124251976	0	-0.2343010604381561	0	1	0	0	0	1	0	0.26660442	0.28162342	127328.195
95868	SKKWSAFDEEMLYLAPSDSMQDFIAAVFLKEAVQEDFTGC	114131.766	0.55034196	3.8545635	0.557026715105	1	0.3565530180931091	0	1	1	0	0	1	0	2.3896234	0.53091145	114131.78
95869	GYNDAGGWQSSDFPWIAPVLLATGLIGEQYLNFLLDRFNL	125355.0	0.41648617	0.020576477	0.604211276775	1	-0.1115592569112777	0	1	1	0	0	1	0	0.20659924	0.41675028	125354.99
95870	GDKSIPPCDQHQTDPQMHSSFPVSPLQWVMLQAQNTPVLE	59533.406	0.25494197	0.703905	0.046728453169	0	-0.4767085909843445	0	0	0	0	0	1	0	0.2145275999999999	0.2446902	59533.426
95871	MVTNYRSSFHSSNTNKSTSLYHGDPNRTMLSKLTCYDEDL	34380.312	0.24218379	0.37345695	0.00344536098675	0	-0.8895430564880371	0	0	0	0	0	1	0	0.4910108	0.23074949	34380.312000000005
95872	EDPLDHGQQEEHELSIAEEQDQHQEWGKKLRLQDTDQGKA	21592.371	0.18139966	0.34713292	0.0043567940154999995	0	-0.9467660188674928	0	0	0	0	0	1	0	0.13346028	0.1762237999999999	21592.375
95873	FLNSLEILFELYNSQFNSSRRVGVGAHNNNATGCSSSLAI	126436.69	0.30600244	0.09587836	0.280373239496	0	-0.2674528956413269	0	1	0	0	0	1	0	0.1379745	0.28676966	126436.7
95874	FHVSETQHHSSEAEYNNSVASHHGWSNGEIDDIENPSVPS	26933.0	0.24717526	0.5748756	0.007733285643	0	-0.940838634967804	0	0	0	0	0	1	0	0.78815293	0.23462002	26933.008
95875	CQHSPEWYIMNSRLAQDLPGKVYDFYLENYDYPDGDLDEA	88002.9	0.5813936	4.387388	0.5672226753375	1	-0.0989268347620964	0	0	1	1	0	1	0	5.157708599999999	0.5323165	88002.914
95876	AANIFVSPSASSFMIFPSEYLAETYFASLWKDAIQFTEIK	143709.38	0.5380926	0.09002566	0.5705745397875	1	-0.0573908984661102	0	1	1	0	0	1	0	0.0517075059999999	0.5116672000000001	143709.39
95877	DHHATVDSALGGGFLLIAPGLSRSWKNYIENFQQFGEFDD	51294.844	0.36380848	1.003099	0.12601806739250002	0	-0.4267825484275818	0	0	0	0	0	1	0	1.1645424	0.33590624	51294.848
95878	FYKISFDIHVSAQGFLFLGAYQSKSSKVVGLVPLETDDEG	34796.574	0.20817366	-0.045678616	0.04848066637775	0	-0.5652145743370056	0	0	0	0	0	1	0	-0.03269887	0.20078033	34796.582
95879	SFGRIDLSELESTFEDEEPKVCIKCSENVFTNLSLKVPDG	30373.898	0.27523005	1.5426664	0.10813897179750001	0	-0.4998626708984375	0	0	0	0	0	1	0	0.8981918999999999	0.24976835	30373.91
95880	PNEEHKIELGTDYHNVDQGNRRITADLTEYPTMQKVFMHS	43695.137	0.20012581	0.20561409	0.0033640023455	0	-0.5450642704963684	0	0	0	0	0	1	0	0.2256763	0.1913578	43695.137
95881	EGPDPGSALPRETQDYEEDIIPNYQNQEEKDMYSPAPPLN	25196.262	0.26840028	0.27992082	0.013511406577250001	0	-0.8460565805435181	0	0	0	0	0	1	0	0.5717089	0.24193278	25196.258
95882	RHYQNISLPCSQFMQHYDLAADEREVEALGLEGVFYIRDE	96149.49	0.50650436	3.0216074	0.22353027672499998	0	-0.1274146288633346	0	0	1	0	0	1	0	2.7749124	0.47095037	96149.47
95883	DSYDFNAFDLPHQQLYEMTIEAESDRSLSPDKEQQSEVEF	104115.08	0.51252675	2.9203393	0.279445277225	0	-0.7042919993400574	1	1	1	0	0	1	1	3.3137865	0.44299337	104115.11
95884	CKMLIDDDSSPEVYCDTIPNPRLLLNSVEVGNDFSSVKTK	43783.12	0.27908215	0.49882483	0.05630552103000001	0	-0.6393855214118958	0	0	0	0	0	1	0	0.27529573	0.26715255	43783.12
95885	SLSDYANNNHIDAPGHIVRDGGAFGFYPNHDGDLTDPSQC	43670.95	0.28593895	1.5165279	0.0177568370975	0	-0.548483669757843	0	0	0	0	0	1	0	1.8038319	0.24399307	43670.953
95886	IGDKRFMNSSMQLINDPPFGKFSYNLYCSMMPDKIGDFCA	107823.13	0.38980073	0.85721517	0.33114260228500003	0	0.3104450106620788	0	1	0	0	0	1	0	0.81738997	0.3608823	107823.125
95887	IARQGFAYLEEPFIWDIDEVLLGFESGISSGKTTASFAHI	156906.16	0.58874375	2.9775863	0.674287580945	1	0.4513079524040222	0	1	1	0	1	1	0	5.265418	0.5775668	156906.12
95888	NHLLVGNDSRLNNNKSSLEECDALALLVDVILIDYQFSIY	60017.652	0.42890355	0.44337845	0.4837979284785	1	-0.3830122351646423	0	0	1	0	0	1	0	0.19731402	0.44115755	60017.67
95889	MLDLDINLNGEIDPELMPVGEEFFSAGDDVPELMSINPNM	199549.61	0.64625865	9.387379	0.5980903608675	1	-0.1571261286735534	1	1	1	1	0	1	1	8.358198	0.6215887	199549.56
95890	LKQKFDQQNQQAKLSHKVGYIFYEEDVSQKTNALFSSFEI	56511.86	0.2802111	1.2308731	0.0643035808594	0	-0.2613715231418609	0	0	0	0	0	1	0	1.4138383999999995	0.25820073	56511.88
95891	NNEAEKDFLSQVEVKRIGNSCGVQEPMSYEAAAELLAEIL	65260.168	0.3709844	0.9766543	0.03415116587	0	0.2106556147336959	0	0	0	0	0	1	0	1.0704131	0.34024265	65260.17
95892	AARFTDSGEEIDMLPETQSSGLYFVGYNKGEYTEWLYEWD	118956.02	0.605629	5.781335	0.523290925585	1	0.0107191652059555	0	1	1	1	0	1	0	5.588763	0.59684277	118956.03
95893	TVEEESLNDTPSSTVTSSPPPYKEEETVIGRSSCSYQELP	21086.867	0.20746014	-0.00356102	0.0017566620700000001	0	-0.954593300819397	0	0	0	0	0	1	0	0.1596191	0.19578889	21086.879
95894	EAWMFSVYRGGHHHPSFQGDEELFVFDEDVMWKSFNQRNF	129263.23	0.56546736	4.7134113	0.6154282437125	1	0.3622304797172546	0	1	1	1	0	1	0	4.7745295	0.5538065	129263.2
95895	NNYYPFLGNEQQESSACSSAAFKRGEETPDFMDVECFSPP	77748.35	0.49192974	2.7660909	0.0200406279825	0	-0.603145182132721	0	0	1	0	0	1	0	2.6822186	0.44749713	77748.35
95896	IPEADLFQIGGSSTSFLSVFPMDYPGYSSPKYPTVEETWQ	111720.52	0.5591206	4.286467	0.3333999896625	0	0.1231614798307418	0	1	1	1	0	1	0	5.0706215	0.50133795	111720.55
95897	LYLNKLRQLDQTIRNDNPTHTWEFSFGDSSSIETTFEGFC	113132.66	0.5545269	1.859688	0.32310760514924997	0	0.0013105251127853	0	1	1	0	0	1	0	4.4424706	0.49260044	113132.67
95898	AEADLKHNFGAEDPKPTSTNHHKDFPKRGETETCWNGFGY	44096.207	0.24276368	0.7580787	0.00291604455865	0	-0.5884755849838257	0	0	0	0	0	1	0	0.4079826	0.21585375	44096.2
95899	QRALTTDFRLHWSLILDLYDEEQVTMECRVISPAEISENA	86009.99	0.39418635	0.59205925	0.43251627325325004	0	-0.2511541247367859	0	0	0	0	0	1	0	0.46913052	0.3935942	86009.98
95900	ENSNPPQQDLPTPRARMMTALVMLCKCEIRLLLNNQHSFI	35082.016	0.16921489	-0.06671834	0.0056548171578	0	-0.7609583139419556	0	0	0	0	0	1	0	-0.07937217	0.16699989	35082.01
95901	MPVFGSCPVGNGRNEGLFVLPFNNCFQECDFLTETSYSGL	145361.77	0.5042578	0.96547925	0.5198888766375	1	0.144316017627716	0	1	1	0	0	1	0	1.7529765	0.47581935	145361.77
95902	VTHDEGFMVHFVGSGTAAALSCCCNPVPTTMLSPSSLHSV	70450.29	0.18562138	0.4009428	0.02767658850325	0	-0.2535427510738373	0	0	0	0	0	1	0	0.42467332	0.18055108	70450.29
95903	LDNFLCLDINNIGRENGILSEQHGWEYGHDDEVVDQLRSS	92298.64	0.39956486	6.472514	0.28073198713	0	-0.0397203862667083	0	0	0	1	0	1	0	5.16205	0.36518615	92298.64
95904	HLPSAEAMSAGGGCVFTCGFGKVDQSVVDFGESVDHTDSM	35607.008	0.23729207	2.020286	0.025260088269999998	0	-0.4389373362064361	0	0	0	0	0	1	0	1.0788008	0.22844863	35607.008
95905	RSHHEEILLPAESDVSKHIMTTGLRRPNNLQMLWAIWSLH	52327.12	0.18480487	0.023209095	0.033770321766	0	-0.3062848746776581	0	0	0	0	0	1	0	-0.02804184	0.18267548	52327.125
95906	VIDFMFKGNQGGFPMINQCFVDEANESSSRGSSQIKTAHV	43004.848	0.2361148	1.0683296	0.0505668819539	0	-0.3843446373939514	0	0	0	0	0	1	0	0.8149679	0.22340792	43004.867
95907	RWATKDLDLLGFKAEVNNGQNSMQCETSLHIYDNLDLNLE	70529.64	0.5466673	3.6329947	0.0472972809875	0	-0.1244468092918396	0	0	1	0	0	1	0	4.2345690000000005	0.5171514	70529.65
95908	LCSDENSYPDGHIADDTQTGDAETVGPNAQDYDDLLCYNL	88802.34	0.5210805	3.2727447	0.06089501779749999	0	-0.3334901928901672	0	0	1	0	0	1	0	5.0880175	0.4848	88802.36
95909	DLGRDNLQAHQHFQSNNNLPRFWLRVIAKRMFPPSTCALL	60162.875	0.17543626	-0.0059285164	0.01164454714	0	-0.379880428314209	0	0	0	0	0	1	0	-0.054730415	0.17071348	60162.88
95910	MCISIFPYMEEGFPNLLMEFSIIGGSMFGSYELIEEANLT	167012.08	0.626336	0.14846826	0.667781201475	1	0.1558099389076233	0	1	1	0	0	1	0	1.0937041	0.60532385	167012.12
95911	SGHEFFLGELTICSVHEDVGDVPYTTTFSLELPLNSDDVD	80973.69	0.6166074	4.273344	0.322957956525	0	-0.1973517090082168	1	0	1	1	0	1	1	4.1984634000000005	0.584719	80973.72
95912	GGKAQFVGLDIENHKQQHHEIKWNDVREISHVSSQEGDQN	27387.066	0.16321088	0.31179047	0.001524516532	0	-1.0757348537445068	0	0	0	0	0	1	0	0.19300032	0.16107257	27387.074
95913	RGGTEGYKTDSLTDNQCSETTYYIIPTITGNATCVPATEL	35688.6	0.21134731	0.35315466	0.014736568789750002	0	-0.6362429857254028	0	0	0	0	0	1	0	0.27932262	0.20191969	35688.61
95914	AMGAPDHGYKIDGYTGDAVYWIDDCSSNTRALDLEVLEFK	121826.09	0.5657492	4.8004704	0.31900367333875	0	0.2321726828813552	0	1	1	1	0	1	0	5.8132715	0.5490513000000001	121826.12
95915	IEMENILINLSYIHNNFFRILQRISQPFNTNIFSDWWGVS	107048.38	0.32033595	-0.08110309	0.190842842625	0	-0.1422653198242187	0	1	0	0	0	1	0	-0.05141759	0.3183261	107048.39
95916	VDFNNVFSPSGIPAKKTPEKNAVSSNVIKFEAPMCQQVIG	36032.58	0.17357415	0.2780006	0.00150719503475	0	-0.6527553796768188	0	0	0	0	0	1	0	0.1991868	0.1700703999999999	36032.594
95917	IPDLEEYGEEAWKVTMVYDIIAGLEEQRGSYPWEKPGLVS	88318.06	0.30999443	3.4684904	0.4401697070875	1	-0.0848133489489555	0	0	0	0	0	1	0	2.9813957	0.28705314	88318.04
95918	FDYLLGACDIDISSSLLQLGSFIGEVFSPFMMCPGDSSLE	211814.97	0.6115057	0.46659207	0.7079364489	1	0.1800716817378997	0	1	1	0	0	1	0	3.0662975	0.59031594	211814.98
95919	MSQNNLHDMFHIMFPINYSNPLVARFDIWYDGSSLNDDPN	73974.164	0.42562595	2.2999177	0.2120959705	0	0.1287730038166046	0	0	1	0	0	1	0	1.2874523	0.4075688	73974.164
95920	KAMTGKPSTRSVTFDFNNPATGFGDQTSAMTQNDKDGQEF	28376.984	0.2132417	0.26408577	0.00201206159015	0	-1.0218967199325562	0	0	0	0	0	1	0	0.23417091	0.20062028	28376.98
95921	HNVLDCCNNLMEFFREWEGGDFEGVDDGVHSELNNEGMSL	114493.13	0.61609834	5.470809	0.6657475340325	1	-0.08644650131464	1	1	1	1	0	1	1	5.034169	0.5842534	114493.11
95922	LKPLNETQCQFFTSNQQHHDWVDGYKSFEDGAETAEIEIN	50601.855	0.45724064	2.3962898	0.04127766171	0	-0.11924509704113	0	0	1	0	0	1	0	3.4106178	0.39573237	50601.87
95923	RIGGSWSTTIALSLELLRRTECLSSVNPVFPERENSVQDA	42686.465	0.19677252	-0.05580187	0.030378839812750004	0	-0.6234515309333801	0	0	0	0	0	1	0	-0.088769436	0.19135454	42686.473
95924	VMDACSDSSLELAKEFDLMPKDDFKFIVKESYNKGPQENH	58804.95	0.39123467	4.1982117	0.18670290675575002	0	-0.5139049291610718	0	0	0	1	0	1	0	3.4637403	0.34136042	58804.957
95925	KFQSSSLAPENGNTLGVGEPSNDQVAHQVAARRGGLFGAN	39168.97	0.16753525	0.083933115	0.00076262765815	0	-0.9075600504875184	0	0	0	0	0	1	0	0.02814889	0.16538966	39168.96
95926	NDLSLTSFDPDETADEMSSFDQGTDTTDQLLRAVPIPQFS	87555.36	0.31727266	1.7145624	0.096597544295	0	-0.5338137745857239	1	0	0	0	0	1	1	1.246797	0.2812158	87555.35
95927	SLPNSVVQGMGTVAAANLCSFVPLFNDVDIGENEVPSSLF	107676.29	0.38676617	1.5665852	0.25226588674	0	-0.1293697357177734	0	1	0	0	0	1	0	1.9532266	0.3681698	107676.29
95928	PSLVAFLCPAFPVVESVDLLAPGLEIQHFGDERLGRGDDE	36472.4	0.3949928	1.0442797	0.19611466231500002	0	-0.326139748096466	0	0	0	0	0	1	0	0.28890467	0.37162426	36472.39
95929	MDILNNTECQGSGSGAGEMLKSSEIINQLQSNHMNPNEDD	17554.977	0.21197926	0.18138742	0.00522244476925	0	-1.2558189630508425	0	0	0	0	0	1	0	0.62302125	0.2043352	17554.968999999997
95930	SLCELSELVVSSLTELSRGRSDFDYQELSAFLLSTGDAFS	127789.625	0.585588	1.345782	0.5550231787250001	0	-0.2455757856369018	0	1	1	0	0	1	0	4.104307700000001	0.54613733	127789.625
95931	DPNCDLQKTEPEDDAVLEALGEFVTMKERPRPVVPPSEPE	25643.484	0.26537588	0.17746687	0.041714799851	0	-0.8255497813224792	0	0	0	0	0	1	0	0.5939751999999999	0.24157977	25643.496
95932	RKYDLEDMDTLRKVNDYKAFLPPDFDAANEDAKEFIFLLS	151078.58	0.5061622	3.3740828	0.3933440681725	0	0.3106894493103027	0	1	1	0	0	1	0	1.4786386	0.47326314	151078.56
95933	PVVDLNLAEEEVSENSPEEAMDLWRVNLDLIFENLGQGGN	70643.6	0.55752945	7.3627896	0.5604338718474999	1	-0.1594401895999908	1	0	1	1	0	1	1	4.013964700000001	0.55157477	70643.59
95934	SPVLSLSHQRNDFYYMNCGNSPNESAAFCMVKLGNSTACP	42829.47	0.23315476	0.2852564	0.039666967295	0	-0.3181763589382171	0	0	0	0	0	1	0	0.27153277	0.21936625	42829.445
95935	ESILLVLLVFSSWLFDNSDIVFSSQNLVFTTMDTVTGRNS	78875.56	0.28635874	-0.068478584	0.289051878375	0	-0.2910866439342499	0	0	0	0	0	1	0	-0.064676285	0.29675564	78875.555
95936	NYDYVCCSFDEASCSQSDGNSFLIADYLQNLAREYQQLLQ	89761.1	0.53873867	1.2565024	0.4966375944625	0	0.2930554747581482	0	0	1	0	0	1	0	1.3484815	0.50753355	89761.11
95937	LPQTTISSLRDYHWSSDQMDTSTRRKHSVNASDKSGINGS	21163.848	0.18388744	0.24927306	0.002852580110625	0	-0.9721144437789916	0	0	0	0	0	1	0	0.28214645	0.17838912	21163.848
95938	TQLSERAAAEQDIPVDDVEIQVIEQAEFSDGGSMVAACTA	52255.96	0.35736525	0.9389951	0.016698907864000002	0	-0.5357657074928284	0	0	0	0	0	1	0	0.8736271999999999	0.3435515	52255.965
95939	FKMMALFNEDFTDSNQQNNHYDSSLYLEMVFGLNNEMASP	111683.29	0.5556316	2.6757133	0.49338543787500005	1	0.2138958275318145	0	1	1	0	0	1	0	3.1937456	0.5286526	111683.3
95940	SNWDKNMDEKMDDLTSLENVEIFLEFDEIQRYDAFLRGQT	132595.31	0.6085477	7.9101453	0.6104098812350001	1	0.0436967238783836	0	1	1	1	0	1	0	6.2767773	0.5972767	132595.34
95941	ARGLSEDSHERKIYAAFVMYRTIGDVHCSCHKYPAHTWGI	47851.19	0.15866436	0.16883516	0.0062561548605	0	-0.4986425340175628	0	0	0	0	0	1	0	0.043494225	0.15695992	47851.19
95942	GFEFDESGFLGFSPGLDKDQSNMGSYASEQSTEEHQLLLN	129276.24	0.5100355	5.1001863	0.112198396625	0	-0.2084366381168365	0	1	1	1	0	1	0	5.784648000000001	0.42080757	129276.27
95943	DDGSNARALQEVEALQNRLGNSPNKAEMSSELNDHEYQID	25721.094	0.2576647	-0.014535189	0.00204258637775	0	-1.024384379386902	0	0	0	0	0	1	0	0.2653196	0.23686755	25721.105
95944	DMMFWLVQQGHLDLPSVARDAGDTGVLGEALRSLQQRSPS	55939.54	0.20370662	0.9783894	0.14569769819325	0	-0.6588699817657471	0	0	0	0	0	1	0	1.005587	0.20078501	55939.523
95945	TLILSNGGGTSIMDMGDNDESLDDDFPELQIDEMIDLSIS	166720.83	0.60546345	4.0109715	0.51361122413	1	-0.3096411824226379	1	1	1	1	0	1	1	3.9905264	0.5732579000000001	166720.86
95946	GTTDSGSLFFPNQIHKQSTFGFKIMTWVSEAMWAQAVRVQ	78138.13	0.20476992	0.03877473	0.065211924835	0	-0.2817777991294861	0	0	0	0	0	1	0	-0.06467247	0.1927157	78138.15
95947	RDRIDTLSSELISEKGEMSSSQCNSEDYWAVLDQSEKEDI	32398.398	0.49443218	2.3519592	0.1642277268675	0	-0.7695072293281555	0	0	1	0	0	1	0	2.9150417	0.45213592	32398.402
95948	GPWMVNDLNFLTMDFETRKVSLGQHDLIIFCRGDNHIYTT	123079.09	0.33699793	1.2313273	0.366915618325	0	0.0543232671916484	0	1	0	0	0	1	0	1.3875263	0.32808435	123079.086
95949	TGFILDRVSARQNDLPADPDNNLNLADWFSLISMGNLSQP	120813.055	0.578238	3.1408448	0.529436581045	1	0.2457915246486663	0	1	1	0	0	1	0	1.7469277	0.5687259	120813.12
95950	MLNAIPDGDFSENELEHEIESSGGMQDTWSPEKGTKTNHY	31360.523	0.22240806	1.282686	0.0590970995645	0	-0.8565078973770142	0	0	0	0	0	1	0	1.0291017	0.20943514	31360.531000000003
95951	DKLSPDMELQQFDEEHVLALCSSSVIISDEEVNYLLGDGV	79700.37	0.5844544	6.900079	0.48069656191	1	0.2510028481483459	1	0	1	1	0	1	1	6.6880364000000005	0.5602779999999999	79700.34
95952	VDMPPDDWSSDIDQMSTWKKQQETVSFPADLGSNHVPGEV	35151.223	0.2878147	2.8670762	0.05024832595749999	0	-0.4788598120212555	0	0	0	0	0	1	0	2.055746	0.25531998	35151.223
95953	INLSTENALSHSNDGAASGQEEFRSQNEKDDMDMKQFSLG	25997.938	0.26602802	0.14881325	0.00228863575475	0	-0.9508028030395508	0	0	0	0	0	1	0	0.2750497	0.24276002	25997.941000000003
95954	NNHTSRGSDEEQTTKLQPADESYTTGVGEPNISPWRDGSP	13539.388	0.17968142	0.18958187	0.0018227630107000002	0	-1.07403826713562	0	0	0	0	0	1	0	0.14731431	0.17245056	13539.3955
95955	RNTNNCFMPHHHENEGLSCLKFEMDGGDISCDLGDTLDVS	60736.613	0.47869518	5.5442066	0.14702879254325002	0	-0.4871910512447357	0	0	1	1	0	1	0	4.130121	0.45083883	60736.605
95956	DLFYSRTGDGGFMEDMLELHDCSSTELILMLDGSLPPFLS	206284.73	0.61622393	4.6063623	0.6938439194	1	0.8953357934951782	0	1	1	1	1	1	0	5.7503660000000005	0.6087814	206284.73
95957	SNLLTDSFHYGSPSFEDMWEEFFWNGDSTSFDFDGCIFYD	316743.75	0.67577744	10.107013	0.8561658831000001	1	1.5857572555541992	1	1	1	1	1	1	1	10.499027	0.6743954000000001	316743.78
95958	EKNEDNQLSTAPDHAISDLGFRAPAGEENDIDTEHFEFSY	89127.11	0.48850632	1.1926425	0.07042222302449999	0	-0.5177319049835205	0	0	1	0	0	1	0	2.122934	0.4271528	89127.086
95959	SLILVREVPNIFDDIETKKDDSELQLMESGHQESVSRLAA	41459.977	0.27033892	0.28740025	0.03923871347275	0	-0.4504392147064209	0	0	0	0	0	1	0	0.12604594	0.25110373	41459.977
95960	NTLNDTLEPYYRDYFVILDQSDGLIEVKEYELWKFLAALS	109725.83	0.46134982	0.74570584	0.6712096776250001	1	0.2941275835037231	0	1	1	0	0	1	0	1.0633311	0.4604948	109725.83
95961	VLVSLVATASQVVLISDKLLWNPSTFGTRVCRLFHTNHKM	41864.85	0.17357072	-0.05177784	0.01121516741675	0	-0.567048192024231	0	0	0	0	0	1	0	-0.08465767	0.1726228	41864.863
95962	LPFTQLIRKWNIGEKDWDLELPSNYAATPSLQQGLNTGSV	66787.72	0.35733745	0.70401907	0.06375598166725001	0	-0.3243843913078308	0	0	0	0	0	1	0	0.3202032999999999	0.31844798	66787.695
95963	SVAHDLMNSDYPPIENDLIGKTQQIGNDYHNISPTLSSLD	38831.58	0.37965417	1.7362459	0.023134979452500003	0	-0.7623738050460815	0	0	0	0	0	1	0	2.5588067000000003	0.32394284	38831.582
95964	FHDGTSISDNGKLDQLEEMEKEFEANDTSTASPSSLTHHE	23316.23	0.22077069	0.39560533	0.01151776548625	0	-0.9597041010856628	0	0	0	0	0	1	0	0.595338	0.2084159	23316.234
95965	LSPQFVGGIHVVDDIRRPPQVSTDQNPNNIAENDLPLAST	32629.45	0.23704998	0.27761912	0.00172027291375	0	-0.7573002576828003	0	0	0	0	0	1	0	0.22875452	0.22484323	32629.438
95966	SEVRKGVLLDNKERHLRKDLHDDQGDSDEAMQVNNIEPPV	27551.266	0.19429475	-0.06745052	0.00154554669625	0	-1.0083433389663696	0	0	0	0	0	1	0	-0.11765051	0.19194064	27551.277
95967	GAQNSFSYNFDDNFVDPDFGDLKQLMSVFMNMDSELQEPN	229810.8	0.63463074	8.313957	0.5638693649250001	1	0.618721604347229	0	1	1	1	1	1	0	6.950550999999999	0.60819256	229810.77
95968	CNDSTLEASWDHTVDLAWYRIDWWYDGDYLYLSPLTETKY	162962.6	0.6340975	2.807683	0.751159375625	1	0.6678264737129211	0	1	1	0	1	1	0	2.6493561000000003	0.637151	162962.58
95969	SHVPVMSMVDSSPRAFVDLSSCVVGGIVNNELERALARSR	48714.832	0.19082554	0.33135486	0.027873815876249996	0	-0.5276245474815369	0	0	0	0	0	1	0	0.29529834	0.19017464	48714.83
95970	FIIVSPSCSSHTGLKRTGYASTYSMMELPLYSQVPGAYEI	49427.49	0.22814989	0.26881695	0.020824918437	0	-0.3391256928443908	0	0	0	0	0	1	0	0.7093699	0.21134652	49427.492
95971	SVKGTKHGSGCQEADFDFNYQGSSDMEELKATELVLDSNF	73483.08	0.5191915	5.19466	0.173585616113	0	-0.4082991182804107	0	0	1	1	0	1	0	4.641946	0.4691755999999999	73483.08
95972	QTFFEEDFDDDMSRQYLMELSRRSLPDPFSAWADLPTIEI	204570.62	0.56884295	3.9018836	0.5674813279	1	0.7860186696052551	0	1	1	0	1	1	0	4.7601185	0.5205665	204570.66
95973	QEIEAKREDLSNSDDIWPALWLSLSCALYDIAPDIKSHLL	90945.26	0.50920534	0.1147871	0.62595330546	1	-0.0976605862379074	0	0	1	0	0	1	0	0.13540268	0.50941247	90945.28
95974	SFNLLQSGLEIAQEINSVGYSCFSFVDVQECLSLHEQQTQ	89979.734	0.48336345	1.1119554	0.4576197033875	1	-0.0480465218424797	0	0	1	0	0	1	0	1.4853251	0.4627537999999999	89979.734
95975	WSLKTLHNGFNECWDGLGGIGYGGRQEHETSAFHRSDFKA	60163.438	0.2926926	1.9374927	0.20990755077425	0	-0.2605738937854767	0	0	0	0	0	1	0	1.326185	0.24608454	60163.46
95976	MQGEFFLALNTKEWEALDFVASNTFDFVMAPQQDALNQPE	108229.34	0.63772994	4.7836666	0.6323316141925	1	0.2060537785291671	0	1	1	1	0	1	0	3.2681434	0.6179479	108229.38
95977	IEEENVEGFDQHQKGNQANGMNLEKQERKQPMLDGLSNMY	32339.312	0.20210114	0.12842178	0.001235224171	0	-0.6912167072296143	0	0	0	0	0	1	0	0.25657082	0.19178523	32339.309
95978	PPLSVNLKEQEPLGDYYEIELVANNKEDDDWTLARACCPP	96547.4	0.5546201	1.7943714	0.17661754875	0	-0.447852075099945	0	0	1	0	0	1	0	1.9089363	0.5176352	96547.38
95979	IDQFHLDGFLSALNEIASRAHSLRRDSLDAANDKVYNIWD	103523.336	0.43564948	1.4431986	0.140551570125	0	-0.135542407631874	0	1	1	0	0	1	0	4.2442465	0.38184386	103523.36
95980	IDLQIGTFDEIGWGVVGANPFTGLDSPVLAAPFPLVMMFS	143650.7	0.493177	0.20763707	0.514603194175	0	0.51190584897995	0	1	1	0	1	1	0	1.3731686	0.46928346	143650.66
95981	HHNDKRRNGSIDIWKEIGEDSQQVGKESWKMKNYQDSSPL	25011.39	0.19198574	0.48612416	0.0033622109692499997	0	-0.6857887506484985	0	0	0	0	0	1	0	0.57500386	0.18714765	25011.395
95982	KNDGDFGPSASSHSEYKTGSLQTTASMGVEDLWSSLPNSM	46104.8	0.41713613	2.076713	0.04386510722875	0	-0.5896057486534119	0	0	1	0	0	1	0	3.400501	0.38380083	46104.805
95983	VAIADQRASSFVDVFDDYPALSFTEALNSFSSSIGIFNTR	197167.92	0.59209687	0.88738227	0.549742330525	1	0.0167739503085613	0	1	1	0	0	1	0	2.673616	0.5569951	197167.92
95984	LHLASTTAADEFSSRDKEKLLDEGQPSTNGNLEMIHLICQ	36070.363	0.27044928	0.24676013	0.007496679789750001	0	-0.4914604127407074	0	0	0	0	0	1	0	0.022321224	0.25339866	36070.36
95985	EIVLPMPLLDFDLSLGDRECNAPCPPVDGSAFDVKAQEMG	54710.375	0.4772129	4.1140766	0.38630689862775	0	-0.0216655377298593	0	0	1	1	0	1	0	5.1789055	0.45550296	54710.383
95986	RKKYLIIRSMMEVLDQQNPIAALRRFEKDIHSNLNEVYTK	59297.125	0.1709651	-0.10053015	0.00436367073125	0	-0.8383151292800903	0	0	0	0	0	1	0	-0.10290003	0.1684085	59297.145
95987	SLADMMNNQQFCSFLIDHNSVSFAAARGIQMIVANFEDVS	58553.832	0.41657555	0.3235457	0.213945529135	0	-0.0419175662100315	0	0	1	0	0	1	0	0.62620306	0.3930377	58553.832
95988	DFQSHRNKEITRHPLWDGLYFVLCNQGSSPLGDIVESSYA	57468.324	0.24019672	1.1050262	0.31267541316325	0	-0.2424428462982177	0	0	0	0	0	1	0	1.3519703	0.23950598	57468.316
95989	APNGDFASEMKYTQFEFDGPCYKTTPVDPSAIISGCSQED	26933.773	0.39330688	2.9457257	0.048662247212499996	0	-0.3757817149162292	0	0	0	0	0	1	0	2.3948987	0.31921464	26933.79
95990	SLNESLGFSSTLLKHFRRNNQPLPTDWWDDLGDNQELSCI	80789.7	0.46032923	2.054087	0.4622908719975	1	-0.0060280892066657	0	0	1	0	0	1	0	3.2542896	0.43676984	80789.71
95991	TTATSIGVESESIVTFFNCSPVPLLETAVTFADAEFCAEI	67079.01	0.51663524	0.94768405	0.369870760395	0	-0.2222243845462799	0	0	1	0	0	1	0	0.8532697	0.4936335999999999	67079.0
95992	SEVDDTDNQESLPIIKTNAATSLLGLSPGYNYGMTTNDST	31598.613	0.20200159	0.44557858	0.0117112352485	0	-0.9834563136100768	0	0	0	0	0	1	0	0.13021183	0.190564	31598.625
95993	LRSFFPRQRPLPCGRAADDQSEERMIPAFLVKTADGDLFK	32200.094	0.2841535	0.2774341	0.00559682486425	0	-0.3932900428771972	0	0	0	0	0	1	0	0.49970198	0.25968343	32200.082
95994	HDESNNPGDERNPTAYLSLSLHPFEVVAEKSGLLMSPLSP	29340.04	0.24491556	0.30579352	0.02179021578395	0	-0.4626390933990478	0	0	0	0	0	1	0	0.20187545	0.22789103	29340.04
95995	AGSSCIEAVLDDFSESGTCLDQDQLPFFNGFYQSQMISGL	197829.0	0.6247079	2.9364254	0.5698884319	1	0.5997380018234253	0	1	1	0	1	1	0	4.353202	0.5990659	197829.02
95996	LSSVVLEAEDFLNYNWAELPAEVNLTPTHWLLDFFVGSEN	194648.69	0.59604037	2.4106047	0.870895447	1	1.2787219285964966	0	1	1	0	1	1	0	3.4388437000000005	0.594426	194648.67
95997	SCEEGQLFRDSHAEATAPSDLYMEEDFDEVESSTVVLACD	80898.66	0.48059317	2.2877605	0.1601066782075	0	-0.6862220168113708	0	0	1	0	0	1	0	2.256088	0.43970576	80898.69
95998	KHITSGTQMMDIIRMDDFLLSSVDQCKDGSNGDTGSCELF	76768.45	0.51464957	3.4279828	0.19129791896749998	0	-0.1626141965389251	0	0	1	0	0	1	0	3.6053123	0.49224392	76768.445
95999	PSSWTNVKRWASQTDKKGLTQVSLRTMPLSGESLASSISG	31164.547	0.17163858	-0.00033688545	0.000729265458	0	-0.5620156526565552	0	0	0	0	0	1	0	-0.08468628	0.16883112	31164.55
96000	MFTASLSPSKAPIWAFGLFLLPCKMQVRFQSSNSSLGDEL	62120.375	0.22192828	-0.031119347	0.06261443890325	0	-0.3679596483707428	0	0	0	0	0	1	0	-0.10828352	0.21403594	62120.375
96001	DNCRAQTTLETLKLSEERWNIPAFHQFWSNGSEQVSWSTA	30555.035	0.36912578	1.101936	0.22436607314399998	0	-0.1628713756799698	0	0	0	0	0	1	0	0.7262069999999999	0.32600787	30555.035
96002	QVLEWPGFGHDPQELDIAQISHWEIAVSSSYGTVSSMCDN	112054.18	0.5252318	4.4520016	0.29677795718	0	0.0551863312721252	0	1	1	1	0	1	0	5.8810782	0.4907242	112054.195
96003	FNLGSSNQITSGPVSLQSYTVETEYQNSSEPPRAAVWSFE	61423.973	0.2893291	0.7964263	0.0056937480025	0	-0.472318172454834	0	0	0	0	0	1	0	0.9426216	0.27095315	61423.973
96004	RLGATHHPGVDWDVIAIAGLFYDNKDHHKALEQESEDPVA	36340.355	0.38364097	1.981229	0.0780238630915	0	-0.387680321931839	0	0	0	0	0	1	0	2.5109406	0.36607015	36340.36
96005	RIVGGRRKPMTEDYLATDITSLGECEFFDYGQSAEAGEQV	54424.6	0.55249137	4.2067537	0.31020064704100003	0	-0.4142503142356872	0	0	1	1	0	1	0	4.1705236	0.5016123	54424.613
96006	REEKGFWDLDYMDSMSRNGENLKEGVYFSREDYLPDEFNA	142070.77	0.6055311	7.7853417	0.34731050272499997	0	0.0165774915367364	0	1	1	1	0	1	0	6.671531	0.5630645000000001	142070.75
96007	AADSRREMTIEESLLPRVKDPDWKSLGEDRIQVSNPPSSF	37317.977	0.21571161	0.5301845	0.0067975957759999995	0	-0.583137571811676	0	0	0	0	0	1	0	0.34583688	0.20410587	37317.973
96008	PSPSSTSYHVFNQDLVKHQSTTSSLAIDGSVTSVESLSSP	32134.535	0.19489798	0.54880035	0.003982345733	0	-0.8457416296005249	0	0	0	0	0	1	0	0.16985989	0.18911123	32134.535
96009	VCSSVHNKGNYNESFPSSQQEDESYQYDQCNAFEASELQE	27784.445	0.3082739	1.903451	0.03586641747125	0	-0.9111766815185548	0	0	0	0	0	1	0	1.2654478999999998	0.26820704	27784.445
96010	QKGLQHGINSGGPAGEEMGHVEEFFSEEREWMFSLINRDV	144667.8	0.51310015	5.6976852	0.50678551329025	1	-0.120399609208107	0	1	1	1	0	1	0	3.671498	0.49572504	144667.83
96011	YASLATESENHHPRNDREADEDDWDVVEDKRPTLPLLKSQ	25190.16	0.21710691	0.11712909	0.014332917633	0	-0.9214123487472534	0	0	0	0	0	1	0	-0.021808386	0.20929964	25190.16
96012	KEEGCDERDLWISDGDYVDSIVPDFDITVPNQRADLSDFL	178460.7	0.69744503	6.042804	0.5354528120000001	1	0.3189364671707153	1	1	1	1	0	1	1	6.4534044	0.68070555	178460.69
96013	KYIGDQQLSTVHPLGELVNEKIRRERSATHPTFAADEKIE	32547.414	0.17352155	0.015079737	0.00164586982475	0	-0.7987868189811707	0	0	0	0	0	1	0	-0.003831625	0.16979344	32547.41
96014	LYPETVLANDELQKEERTTIPWDAEEEDDKPIPLLSLVHK	28527.012	0.31299585	0.617224	0.029052672680000002	0	-0.6600788831710815	0	0	0	0	0	1	1	0.37087107	0.28792587	28527.016
96015	IEQNLRYPGDEKLGVPELAGLRCPTCREEFTTNSVDELIS	51409.254	0.30124515	0.8925555	0.0093133695325	0	-0.3855736851692199	0	0	0	0	0	1	0	0.86656296	0.28560913	51409.24
96016	DVEVFDSGSDVFLMLYSSSKRMMDFSPDPPFELDEDEAWD	119054.664	0.581717	4.700222	0.49474178612499997	0	-0.1703173667192459	1	1	1	1	0	1	1	3.893126	0.54797435	119054.664
96017	CVDLLSILGPNQIVDLEGLEELNGPWENGFLSIDVRFGAG	146096.06	0.5942908	1.3389741	0.5984152594000001	1	0.4655539989471435	0	1	1	0	1	1	0	5.834178400000001	0.5738819000000001	146096.06
96018	AISFLPPSFQVVVSGSCPKRVALENYQENGSNFALGNLKE	46291.543	0.19027707	0.37778378	0.0048976879525	0	-0.5626118779182434	0	0	0	0	0	1	0	0.20540118	0.18068694	46291.543
96019	PLTIIVGSPSNRPEELSDVSYDILLTLTLFSESIKILRLA	42572.043	0.3214284	0.02566433	0.396084297503	1	-0.0701281949877739	0	0	0	0	0	1	0	0.0055377483	0.32531667	42572.043
96020	IDEEQEANVPTCFRQWYQHKQGRKQQNKDQPAGYFLVKRL	26323.848	0.16437145	0.12756562	0.0048070399828	0	-0.6706453561782837	0	0	0	0	0	1	0	0.011008263	0.16326034	26323.844
96021	GGEEATPNLNAEINYRDFSPRKQRPVETSQDIDAETVERK	24770.824	0.17365849	-0.07957983	0.000921466569	0	-1.044116497039795	0	0	0	0	0	1	0	-0.0352530479999999	0.16724654	24770.82
96022	VPAKLVLPEDDFDDSLNISNLRGDIPTTDFSSDDKAATGS	32194.488	0.32430136	2.649736	0.12341647300025001	0	-0.6967891454696655	0	0	0	0	0	1	0	2.3328824	0.28383425	32194.5
96023	PPQTELLVGFSTDDYCSEDDISQPPVDHEASSIEGFQYDN	42982.03	0.47029617	1.2232982	0.061165843600000006	0	-0.6979061365127563	0	0	1	0	0	1	0	2.6580453	0.40434667	42982.03
96024	AANLFGLAAAKSEPIKLGEPLWGVVMQMLLAGDKAEQDGI	44298.82	0.21242967	0.076832294	0.07537808231075001	0	-0.6136350035667419	0	0	0	0	0	1	0	0.050516605	0.2075571	44298.82
96025	DLKQRESTTLALWATSTVMLDVTSMAWPVVMPSVASIDSP	46992.418	0.2252941	0.27005196	0.0838868520275	0	-0.434715211391449	0	0	0	0	0	1	0	0.07742071	0.22782466	46992.414
96026	QKRIAWLFSNSIWIAPPYEEPSLHDIVEEEKAEEVTETTT	36539.766	0.25695592	0.3348298	0.14428069424075002	0	-0.4194583892822265	0	0	0	0	0	1	0	0.16298294	0.24603866	36539.785
96027	QVENVGEPNDMSTSGESCPSAGMSEMDLDVPAMDPGNHVE	26557.797	0.27702758	0.47915268	0.00845358482575	0	-1.0511581897735596	0	0	0	0	0	1	0	0.66616464	0.27059364	26557.8
96028	DSQLSSALDNNGSDGAAGSNSEEDLSSSELLAKQAPSIDG	19999.938	0.21508254	0.18032813	0.00662922780725	0	-1.0240070819854736	0	0	0	0	0	1	0	0.20624137	0.20560752	19999.938
96029	LSFKKGLAPFDTEESEDFLEDTKRFADQLPSYRIEFVMGI	61045.61	0.4311363	0.79362404	0.3060832030875	0	0.1864000707864761	0	0	1	0	0	1	0	0.48210955	0.38726792	61045.61
96030	TYDDQSSMINPLYDYCAQFDYTLDWKTSRNHCGEIDDPDQ	55544.266	0.59964323	5.496333	0.5365776469725	1	-0.0539547428488731	0	0	1	1	0	1	0	5.9696913	0.5658843000000001	55544.26
96031	ITLDLAMLLTQTQIGCGCRPEAGILIGLFSDSCETTCKRN	47779.0	0.2221383	0.048236847	0.061260499128250004	0	-0.404734194278717	0	0	0	0	0	1	0	0.1278696	0.21519712	47779.02
96032	GDEVSSDPLYLHINDEILFSGEIPGCMEWDLLLTADKNSN	180478.0	0.6478902	8.095831	0.62547853325	1	0.389177143573761	1	1	1	1	0	1	1	8.338526	0.6445002	180478.0
96033	MNDSAWANLEGFDNTFPQLVTMSLADSYLHDDGTSNEAKE	63198.24	0.5639243	5.3547554	0.4798027984	1	-0.3325379192829132	0	0	1	1	0	1	0	5.820179	0.50674546	63198.223
96034	IGGQLDIFDKTNYMGIEGMKKDSSCDDYLMQHVRSVDTAG	63466.426	0.33369622	1.75628	0.0447088895025	0	-0.2031531780958175	0	0	0	0	0	1	0	1.3730652	0.29536375	63466.418
96035	GFNRVTSLGYEVPVEYLSLDNDWDVMLHVAQMNQFVEGEL	145841.86	0.58608675	2.7027981	0.6403054952975	1	0.126666247844696	0	1	1	0	0	1	0	6.6907825	0.5805805	145841.89
96036	ILDDSGHNPFGLKVCNNFWLEIACQYNYCAGFQQDLDDGG	69520.52	0.3512086	1.6132888	0.62753645935	1	0.1402721852064132	0	0	0	0	0	1	0	0.6477294	0.3369692999999999	69520.53
96037	TNDVCSDHWPPTSSRQTPFTTHQKFEGEMQLTAMAYLDIV	47682.664	0.4012689	1.0790738	0.012416207448999999	0	-0.0743917226791381	0	0	1	0	0	1	0	0.9874182	0.36557537	47682.66
96038	NPEHTELLTGSVNQQCYAWDCLYEEHSTPQHHDLTSLPSC	88671.03	0.4781516	2.9282284	0.29792829104575	0	-0.1528036892414093	0	0	1	0	0	1	0	2.7569554	0.44986394	88671.055
96039	PPTHISIKDILTIDFENLIGTEGLLLMGAGVATYINLLDP	79709.734	0.4178678	0.11789513	0.5349998454	1	-0.0296639688313007	0	0	1	0	0	1	0	0.3885529	0.4202702999999999	79709.695
96040	IEQAPSWGENSWAALMSNEWVEYTDTSFESSFNYQPFDLF	232144.2	0.70149845	7.1756163	0.754102215225	1	1.003526210784912	0	1	1	1	1	1	0	7.9311576	0.68920004	232144.16
96041	YIKWSFSEPLCCLVNNYGPVNDQGLLRAYESKKRMRVDTT	45031.29	0.18227255	0.12117267	0.16731151238565	0	-0.4398605227470398	0	0	0	0	0	1	0	0.060523033	0.17760476	45031.297
96042	VEEEIQEPITFSIKYGTRSTPTINTSDDGRTDEMATFPKN	26287.96	0.18318054	0.1553297	0.00334349985525	0	-0.8887940645217896	0	0	0	0	0	1	0	0.06938028	0.17537573	26287.96
96043	PPFAYPILRCSVKRDLMSVFFETLEMQDTPTRQHAALDNH	49634.414	0.21653067	0.13857698	0.07447433260975	0	-0.4601665437221527	0	0	0	0	0	1	0	0.021186829	0.20815898	49634.414
96044	GDPFDVVFLTALNFLSRPGMRIEINLYSLLVWFLASVMLG	72251.305	0.25421384	0.0138270855	0.23450283167500002	0	-0.4349302351474762	0	0	0	0	0	1	0	-0.0020112991	0.24711113	72251.31
96045	HDGMWDDDAADDLTSLNFAMFSGGFRVVINELDLLINTSE	112117.68	0.49100494	1.741554	0.5540725655875	1	0.0539853200316429	1	1	1	0	0	1	1	2.4639802000000004	0.47532678	112117.67
96046	CFISRILDEKSMNLQDDDSVFQTGGGKSPLLSARKVASTW	51309.492	0.1927177	0.30943894	0.01055876577175	0	-0.4448941648006439	0	0	0	0	0	1	0	0.040400505	0.18832643	51309.49
96047	TFCDNLSSHWNHDDLESSAAECLPKEDHFGVPKAELNESV	60020.008	0.3433922	2.8930135	0.0964632268075	0	-0.5888553261756897	0	0	0	0	0	1	0	1.9192283	0.30511367	60020.04
96048	SDQKQRTGENQPENDENTANNGFQSSQRQGNINGPSSSKF	19420.344	0.16785446	-0.08443999	0.000154103637	0	-1.197216510772705	0	0	0	0	0	1	0	-0.16732311	0.1665402	19420.348
96049	ESQGATGLPDTIPGITSALFNSSDDEEVTTNTMLSIFDWM	101681.56	0.59134346	3.664855	0.39078822365	1	-0.143657237291336	0	1	1	0	0	1	0	3.4893019999999995	0.5676	101681.586
96050	DSIRTRRRLAKALFKEFCMDDVDQQPWPSKGLQFESDGNR	42993.414	0.23680319	0.02886653	0.015611457044224999	0	-0.7556027173995972	0	0	0	0	0	1	0	0.12755561	0.22045894	42993.414
96051	LMDFNTPPSFWDLQDLSDPDCICGTMAVLINPPLPVELEC	231654.78	0.6170766	2.7205904	0.662168462755	1	0.8888118863105774	0	1	1	0	1	1	0	5.67344	0.6106742	231654.77
96052	DFLSDEACGGANQPHPQETTKNFDALPEAATAVDLSGSDA	32146.543	0.2382252	0.5932158	0.0036441612567500005	0	-0.822493851184845	0	0	0	0	0	1	0	1.0395768	0.22251183	32146.547
96053	PSPQEKQDERETGYEDEASATDQEFTSVSSSSVHDFGGLK	21759.574	0.2588669	0.1635952	0.007284972421425	0	-0.9173714518547058	0	0	0	0	0	1	0	0.20204163	0.23228864	21759.566000000003
96054	SLYDMDPIEDVPLYDMSCMEFSSQANNGDCSGFELYEKVV	179488.64	0.61975205	5.1047583	0.5294477735	1	-0.0044233561493456	0	1	1	1	0	1	0	6.659301299999999	0.5981614000000001	179488.62
96055	EGDGDDLSSPPIYIKDQFTRAVIPIAPQTTNEWGDKSDPS	23175.14	0.1884249	0.28213334	0.0066571723454999995	0	-0.7091604471206665	0	0	0	0	0	1	0	0.61073565	0.1792647	23175.125
96056	SFPQLATFFSEDALHGEMRGLLELLPPEDSVDWGITATVN	139369.58	0.5403185	2.9078217	0.5420033144625	1	0.3621871173381805	0	1	1	0	0	1	0	4.6814632000000005	0.50520647	139369.55
96057	HQFPEHYHQKEMVVMNFDGRAQPDGYTCVMKKRYVSDFPS	52958.49	0.18665476	0.79096675	0.003224300744	0	-0.2567498981952667	0	0	0	0	0	1	0	0.6378931999999999	0.18073781	52958.492
96058	LKPYISTKVSVEIKAVRSSHSLHSSLLYTRGEEEWEEIQD	28312.305	0.27045536	0.89576256	0.0170387744364	0	-0.764960765838623	0	0	0	0	0	1	0	0.089307785	0.25024572	28312.29
96059	SRSETCEFDWDVQIAIEEESYEAFDETENFFNVGGHEASH	153811.16	0.6127686	7.5393925	0.48614640164	1	-0.3220567107200622	0	1	1	1	0	1	0	8.209475999999999	0.5705937	153811.16
96060	GSHCVDLAVLTNDPWELFNQRHNSHQTEEVGDGEAPAIRK	53128.742	0.37925208	2.567157	0.11003570091225001	0	-0.5594233870506287	0	0	0	0	0	1	0	1.6989610000000002	0.3545634	53128.727
96061	QENRQESEPMPQTWALWVPFLFFHHPPSLLMAAFNIMDYY	59431.582	0.27453375	-0.027347088	0.34424608355499997	0	-0.5586180090904236	0	0	0	0	0	1	0	-0.030297518	0.27111384	59431.58
96062	VMSRSVWGIPEWEEGELFFYMPNQTAGSELLPFTSEFDIP	157151.31	0.6623414	5.67132	0.689641545525	1	0.5143359899520874	0	1	1	1	1	1	0	5.704774	0.65272886	157151.31
96063	NLRRVFDSMFPTESPELLSEGADGFEFDSYYFDQDSLQGE	179673.88	0.6190391	7.6386495	0.6168407007225001	1	-0.2146055251359939	1	1	1	1	0	1	1	8.131844000000001	0.5757774999999999	179673.86
96064	MSGAVKTSTSDWDPNENNDFNISTISISILLADFFFFSGI	78480.914	0.5372982	0.25067353	0.45382599588575	1	-0.3527400195598602	0	0	1	0	0	1	0	0.032706022	0.53129745	78480.945
96065	TATIFGAAVDIFYGSTFLLKYEPPSMWFNPLAFLTIKTIC	78176.4	0.2709209	-0.009302378	0.195528477025	0	-0.201928898692131	0	0	0	0	0	1	0	-0.0640821459999999	0.2623788	78176.4
96066	KTQANFLEIDPPVPQTQDPFDPDLKFNQSLDSVKLCHLKL	50573.19	0.35462984	0.81134534	0.041261126645	0	-0.2147006541490554	0	0	0	0	0	1	0	0.33831406	0.30471218	50573.17
96067	RSSRSNPWMLALTSSGNEDETGDHSTNGQQNLNTLEDLGP	31168.445	0.30208835	0.1486175	0.0044045952675	0	-0.8702701330184937	0	0	0	0	0	1	0	0.3174994	0.27677888	31168.438
96068	NACDQLAPSQPPPDHNTGGPEFANALSSNNNTTSLQNLAN	38560.86	0.2111471	-0.004350662	0.0018379206580000002	0	-0.9952589869499208	0	0	0	0	0	1	0	0.0056593419999999	0.19920161	38560.86
96069	DASTKETFIFLYDQSPEDLDEEGSLSIGYYTETTFFSTPP	118248.39	0.55574787	3.6456861	0.436468054905	1	0.0392918996512889	1	1	1	0	0	1	1	6.2655687	0.48664337	118248.375
96070	GLQKSAFGESIEECSDLQNTFSEQGSFFDQSGMIDEILYV	137642.64	0.62103546	7.0594735	0.47527971547750003	1	0.1028179749846458	0	1	1	1	0	1	0	7.017197599999999	0.5872834	137642.66
96071	LLSLQCTTSWYDECLALLAECLPYFWRALAATPSLVGCSF	72691.22	0.35903618	-0.040510178	0.5782957738000001	1	-0.2738323509693146	0	0	0	0	0	1	0	-0.063304424	0.3689699	72691.21
96072	AVLMAASGGILLCKYDPFSPERRDLVNSDLSTGSEDDSLE	17902.45	0.25937316	0.18167973	0.0122839658475	0	-0.888444721698761	0	0	0	0	0	1	0	0.12672424	0.24607606	17902.433999999997
96073	MLDQSSSGMMENSITVLEHLDHRLGHWLAIPLLLTWWDYS	57725.867	0.2696918	0.051013947	0.260395240745	0	-0.3920803666114807	0	0	0	0	0	1	0	0.02204895	0.28111225	57725.867
96074	WHSSEAPTASTFEPESELAPSLGGGFVDHDEDLLLSRFQA	64742.055	0.48585173	4.0520945	0.2730256764475	0	-0.1836348325014114	0	0	1	1	0	1	0	3.8330011	0.4400322	64742.047
96075	KFPENDFDLVITDPLKKHVDGGDVDCPQNLQETTISSSEV	25445.781	0.37538478	1.6034627	0.0217162611975	0	-0.6475651264190674	0	0	0	0	0	1	0	0.6287774	0.33906746	25445.777
96076	STILDNYDSNWGLRAILETSFENQMLAKASHMFSDSFRRD	63807.434	0.33774817	0.62252593	0.35466341542175	0	-0.2409984767436981	0	0	0	0	0	1	0	1.0441048000000002	0.2888337	63807.414
96077	FDLEEEDSPPQYDFDPFEEGNRDSFIKEASGGSFSNSEDW	69786.77	0.40025324	4.2510347	0.21992986335750003	0	-0.6446699500083923	1	0	1	1	0	1	1	5.234089	0.3149125	69786.766
96078	SLKMSWEAGTAHMDRKLVSTEDVTGLALSENPFDEASVNS	32443.137	0.2462239	0.7012439	0.0087191684625	0	-0.5608707666397095	0	0	0	0	0	1	0	0.78904164	0.22901826	32443.145
96079	NNYGFYDPPNTFAKTRPPSPTSMDFLKGATKSEEINFGLR	40380.844	0.23362099	0.72901165	0.00768896277	0	-0.592559278011322	0	0	0	0	0	1	0	0.6251924	0.20150776	40380.84
96080	QLLPYQMNILDSGNGDYPSLNDIEDLPAFHLSSLFFTLSP	137496.28	0.5915302	0.5636525	0.56271529255	1	0.7641071081161499	0	1	1	0	1	1	0	1.5019225	0.5740052	137496.27
96081	PKNNNELCVADPLAERQVASHQAIFSGSFQFLQQNSISCE	44846.363	0.30919355	0.42615843	0.06781806771974999	0	-0.371274471282959	0	0	0	0	0	1	0	0.55358803	0.26636484	44846.367
96082	HWTSQSHFDWMMAAYHQEIPSWPPLTDGCLHSYLFTNFYA	117622.47	0.5547671	0.32954168	0.73441384725	1	0.1558324545621872	0	1	1	0	0	1	0	0.5560248000000001	0.53241694	117622.49
96083	LYNMDENYRCELCNNPSLQRNLQLEMDDDDVTSLGLTPEL	41841.6	0.43170556	2.8333936	0.062023892474999995	0	-0.4837021231651306	0	0	1	0	0	1	0	2.9175932	0.39985105	41841.61
96084	FCTSISEVKPDMVGLPTGLPSGSQEIEMKESSEEDDLRKM	16329.974	0.18451032	0.09734082	0.004736481835	0	-0.9252330660820008	0	0	0	0	0	1	0	0.101519585	0.17968042	16329.985
96085	AFQAGATSVESHSIGDFLINPRCGWDGKEIFVFDCYNGLN	125853.8	0.44213647	1.5794526	0.343794937449	1	-0.0220022574067115	0	1	1	0	0	1	0	2.530847	0.42544243	125853.836
96086	DQGSPMEESDSSPWFPKQCLDLRSFTPPDATGLDYPVSTL	80733.81	0.3782888	1.7893463	0.0655333357525	0	-0.2087902277708053	0	0	0	0	0	1	0	1.0154257	0.32555056	80733.82
96087	APYDEMFIPSALQSMEEGINDTVVDLYTNTGYQNGLRMLH	92673.62	0.4659538	3.619861	0.270768240625	0	-0.094316616654396	0	0	1	0	0	1	0	3.4879215	0.42746392	92673.63
96088	GPKKIPSEDASCDTRGFPYNVGIPSIVLLLFAQEARFTRL	37852.33	0.18929195	-0.025532246	0.09881406239815	0	-0.5338124632835388	0	0	0	0	0	1	0	-0.021963835	0.18543127	37852.34
96089	PYDQPDEVDLIGMLTDLAELEADIGHSVDQDADGELQLNI	57704.57	0.6219696	6.612506	0.5030370714575	1	-0.1670686304569244	1	0	1	1	0	1	1	6.936783	0.59588367	57704.562000000005
96090	WDSLDALPEIKTNSDFSMDDNSCNCCHRLPLNGFVLLQKV	44860.08	0.27742934	0.47434044	0.10684414914125	0	-0.2881641089916229	0	0	0	0	0	1	0	0.33461285	0.2597552	44860.09
96091	LEALDIGSIMQNDTGASEAEELSFVYNEGRSYQQDHFSLS	86318.67	0.4665584	4.231885	0.10941353945000001	0	-0.4724083840847015	0	0	1	1	0	1	0	3.5244834000000003	0.393337	86318.7
96092	VVAELSSNQELQFIMIEVEESGEYPVEVINYNFNDSVPST	77695.62	0.532192	2.339275	0.18866218910000002	0	-0.4997273981571197	0	0	1	0	0	1	0	5.056223	0.5118917000000001	77695.62
96093	ECMFHMANDAELGDQQCSDGSLEAAVEATVPGMSTPSPYD	28091.727	0.2333756	0.8810675	0.015589725520750001	0	-0.7025632858276367	0	0	0	0	0	1	0	1.6160538	0.22460452	28091.73
96094	NSNNCLEPGKIFSLSLPLTRQVTDIGVGSKIEFEMNEGHG	35107.098	0.19998606	0.35540676	0.010324243559	0	-0.6077471375465393	0	0	0	0	0	1	0	0.20297527	0.1918009	35107.11
96095	YSVRVRDSRILMEERHSYVNANFSSPKTGRLMERTTNFCL	62874.34	0.17339076	0.021996975	0.00154701244625	0	-0.4652857780456543	0	0	0	0	0	1	0	-0.021334887	0.17138413	62874.336
96096	AFFMPTWIAIKFHYIFEWERRFNEADEMMTILKLPNNFID	69524.57	0.27397153	-0.0741725	0.23981326644999998	0	-0.1861275732517242	0	0	0	0	0	1	0	-0.0778656	0.26949695	69524.56
96097	PSALRLLASKASLSDIDMWYSFDLDLVINIMFLYWELRHP	124112.58	0.4305584	0.048374176	0.6153348032775	1	-0.1629286855459213	0	1	1	0	0	1	0	-0.0004832744599999	0.45027778	124112.59
96098	QQYDIEEYSSLQQNDGCRDFMKEILNSVQTPWPTLAAPVI	73302.555	0.3277754	1.3420746	0.1442119563425	0	0.1170095428824424	0	0	0	0	0	1	0	0.5938966	0.29107133	73302.55
96099	DYFDHSRVQTDPFSLATFDDEFDIKGGYEEKDLGYNDVLD	119835.96	0.6174507	6.9400144	0.38851795092499997	0	-0.2297427952289581	1	1	1	1	0	1	1	7.020536999999999	0.55563456	119835.99
96100	NHQLRYQNFYFYGCKRVLSRGYQTIPSIESHHSPEYGSNL	38442.426	0.1641512	0.18498564	0.00826069425725	0	-0.5426274538040161	0	0	0	0	0	1	0	0.097353935	0.15870845	38442.434
96101	TLTLLNNLSMAAFSDIPPPSPSSMAGYPWDFWYFNPLQSS	171068.45	0.5819667	0.38674402	0.58191319285	1	0.3341630399227142	0	1	1	0	0	1	0	0.89647746	0.57634485	171068.47
96102	NGKWKPIEFENTNSTEIGSLANRTKDHDDADFNASGHIGM	36292.895	0.21729358	0.28745484	0.0035012645725	0	-0.8889522552490234	0	0	0	0	0	1	0	0.26047778	0.20436424	36292.883
96103	DHGANNDIREHDDTDLLKHSNFSPSMNFSDALLDNEFFTT	128780.11	0.60716844	7.037552	0.43016348087800005	1	0.2083908766508102	0	1	1	1	0	1	0	7.146559	0.5749068	128780.15
96104	EMYINGKRTWNKQTARSGVDYRGLNGGTVPQYHYSHDALQ	40486.848	0.17205863	0.23296547	0.001087305541	0	-0.6726052165031433	0	0	0	0	0	1	0	0.11593795	0.16816962	40486.848
96105	CEVACPLGRVSVKFDLTEYSGKNELEYPAFQDSIGESSSE	32152.508	0.32992074	1.4161572	0.021769100995000002	0	-0.5997210741043091	0	0	0	0	0	1	0	1.7345768	0.28183535	32152.496
96106	RCQMEYKSYYGARVPDFAAALDYTADLDWDPSEDFGFPID	166190.11	0.6259783	7.1663384	0.57770336208425	1	0.358573853969574	0	1	1	1	0	1	0	6.782480199999999	0.5908869999999999	166190.12
96107	TARFLDHGHRVAEPTEETEKPAQPSVMANLYVSSDGFIIG	46056.176	0.34880233	0.42677426	0.01012307641725	0	-0.4957808554172516	0	0	0	0	0	1	0	0.59472	0.3180482	46056.176
96108	DLSVTQDLDTIINGGDMPTSEANLKVTQNTSEVPYQSLTP	30414.469	0.21872246	0.84681904	0.0103805326405	0	-0.7223562598228455	0	0	0	0	0	1	0	1.1107516000000002	0.20568837	30414.473
96109	EETSSALVPPKLLSLFDEDMLQEAWTYEESSSASICDDGM	54979.21	0.620467	6.069167	0.566352845785	1	-0.2213358879089355	1	0	1	1	0	1	1	4.59085	0.5928095999999999	54979.215
96110	KYLLIMYSIYDRRDQYSPLLMPDVGKRENWMGAGSESDAK	27434.96	0.19332631	0.11397648	0.01641576322975	0	-0.6060250997543335	0	0	0	0	0	1	0	-0.051117897	0.18895593	27434.977000000003
96111	RMVLRGDAPEYFGSSGLEFNHQQRRGHDILVYYRFKGQDY	50501.605	0.19731644	0.49021983	0.01622118959	0	-0.5772522687911987	0	0	0	0	0	1	0	0.348284	0.18437032	50501.61
96112	GDWNEIPYIPDFIPLVTQLISYGLETIGRLAKVLPDDLTF	104451.53	0.41792637	0.017996788	0.44085423934	1	-0.0950769409537315	0	1	1	0	0	1	0	1.5590957	0.41287333	104451.53
96113	NEISARSLEFNASEFFQLELTSAVDCRELTSEYCQEYSEE	77810.75	0.5785811	3.6706214	0.491930443815	0	-0.5770041346549988	1	0	1	0	0	1	1	3.2043355	0.5384133000000001	77810.734
96114	MKTSFPDLRKLKNSAFQDIYYQINPPPVTDNNDYELDISS	46885.867	0.41552722	0.7765838	0.06933221859575	0	-0.3899905681610107	0	0	1	0	0	1	0	1.3476576999999998	0.37257037	46885.863
96115	ELHFDCDDEKVGDISESLIKQILDSAVMVPPGSALEKLLM	68192.6	0.2834947	0.7963573	0.1161284498275	0	-0.0845917388796806	0	0	0	0	0	1	0	0.36864662	0.27044445	68192.61
96116	DFRASWDSLQGLILNDLRDLIQILFTVNPHQTELSSAVSF	123236.92	0.28690603	0.2721603	0.4568877117075	1	0.0155051769688725	0	1	0	0	0	1	0	0.9223416	0.2771606	123236.98
96117	AEFGFPNVEDFGSFFTSDTDPLAIMIHYDYDFEEDHGDES	200140.36	0.68607414	9.195708	0.71649008455	1	0.0502781644463539	1	1	1	1	0	1	1	9.142291	0.6518421999999999	200140.34
96118	NLQQQKELGTTYPRKASPQLDHNGMPLTQFALALPDSYSF	63666.914	0.33624017	1.0361795	0.041427512470599996	0	-0.433704137802124	0	0	0	0	0	1	0	1.1936425	0.2833974	63666.914
96119	ASLVEVEQRFHIQQNELFLEDLDLFGTLDHPGFAVEEDTL	183096.97	0.6457754	7.249476	0.6720533718425	1	0.3589758276939392	1	1	1	1	0	1	1	7.8934674	0.6339368000000001	183096.98
96120	YNDSGEIAQTFVTTVKILWKDEYTKAYAAALEIINIEDLV	52031.0	0.24496262	0.65242016	0.1083742735175	0	-0.2190288007259369	0	0	0	0	0	1	0	0.42448497	0.24368401	52030.996
96121	VPPDPLHRKNYKATESIIAEMVFYYAAYHRNESDVVCFSQ	47570.887	0.20502566	0.33830595	0.07771574526575001	0	-0.2904471457004547	0	0	0	0	0	1	0	0.10773587	0.20434557	47570.89
96122	LELPELGNAGSHNSDDLDSVDLTTFDDQSSFIPQDLEVNS	81942.586	0.5403782	5.546588	0.18991318711	0	-0.4966564178466797	1	0	1	1	0	1	1	5.9219046	0.49350378	81942.56
96123	MDYAIMIGDFLQQGFISYRGVWSAKGLKNGGEPLELKIKK	81023.09	0.23357563	0.20492744	0.170414065282725	0	-0.5294151306152344	0	0	0	0	0	1	0	0.09649634	0.21828257	81023.09
96124	DKSDKIYIPLRGSYLTSTGQYDTTSGLQDTPFDNNLFEEA	33372.938	0.49053118	2.180406	0.036618570155	0	-0.423325628042221	0	0	1	0	0	1	0	2.628234	0.43735406	33372.94
96125	TAILFLELLIDDSTMSTLSSLEDMERKSPAITDPLYFLYL	107128.02	0.5487213	0.10355306	0.5433971881249999	0	-0.0049301898106932	0	1	1	0	0	1	0	0.27251267	0.53569293	107128.05
96126	EASRNLDKISNEQILANFGRFIRTNNGNNMDWKVLEEDGD	28222.719	0.25481534	1.3918662	0.027294565780000002	0	-0.8106025457382202	0	0	0	0	0	1	0	2.1461172000000004	0.2448515	28222.738
96127	ELEWLKSAFDPSLEKLASDVSNLRTEMNAGEFKLLHVDSA	44550.75	0.28306082	2.58911	0.0968196879375	0	-0.4917527735233307	0	0	0	0	0	1	0	2.2378454	0.25503966	44550.754
96128	FNQQVFGDLRSKFEMQNSMEGGETMDENQWWDPSSGLISI	78803.36	0.5321204	3.820066	0.183231324925	0	0.0948226228356361	0	0	1	0	0	1	0	4.444126	0.48803395	78803.36
96129	RKRHEWSCRVSPSSDMPAGLCSKLDYNEPWLNSTINQEEW	56973.574	0.48844853	3.1971607	0.135430896845	0	-0.2254612445831298	0	0	1	0	0	1	0	4.7440715	0.43901956	56973.582
96130	MDLDEDGPSTSSSNNLGFLVNEQLDIRQIYMYGSASEAVD	61566.934	0.34037265	1.9714679	0.077263018285	0	-0.6773382425308228	0	0	0	0	0	1	0	1.3151892	0.3224008	61566.93
96131	KDLEGNKALLNTLEKNFNFVIEVHPFSYHPQYSSDTEMDT	43304.7	0.25728774	0.55455995	0.06768419330099999	0	-0.5819084048271179	0	0	0	0	0	1	0	0.6034639	0.2400461	43304.7
96132	EQGSVRICDVFDYYIDDLRFEPSWEFPTENLTRSSGSDSD	88572.44	0.6354339	6.4183345	0.551855453185	1	-0.0449178889393806	0	0	1	1	0	1	0	6.982110499999999	0.6134689	88572.47
96133	RPDLDTSRVNDLLPLQIWFIMNNFVGRVTEEDNLPNAGLT	89180.664	0.28073582	0.17194271	0.382190732375	0	-0.2410962581634521	0	0	0	0	0	1	0	0.041333675	0.27468196	89180.664
96134	KFLKPTTLNDDHSVSFSVETHQDQCFLMKDYNEEQKIEAY	62227.65	0.33855528	2.0875084	0.029672265320000002	0	-0.4730291366577148	0	0	0	0	0	1	0	1.4414909	0.29915026	62227.637
96135	TSSDDQDISFDSIDQPEDQGEDYKAARKERSWNEQESNNT	23179.406	0.19996984	0.19242	0.007626834540250001	0	-0.9879806637763976	0	0	0	0	0	1	0	0.0901382	0.18822667	23179.402
96136	PRGSILGGSFGAAWETLIKALNGLEMKDEWEDPAEIDQFF	60574.812	0.54432	2.263894	0.3961522986	0	-0.2338359355926513	0	0	1	0	0	1	0	1.6711624	0.5020054	60574.81
96137	QNLDDDSTAGVVPIKQAGFAPALPQSNTLESHADGGFADD	27464.0	0.24404794	0.33717823	0.002425549936	0	-1.019043207168579	0	0	0	0	0	1	0	0.20276833	0.2235376	27464.008
96138	PMVPDISTGGRAAIHMQGNNNTFLSIAEMVLFDQFFTYNN	105034.195	0.4482764	0.9039166	0.34895119692	0	-0.2316916733980178	0	1	1	0	0	1	0	0.6878505	0.4385412999999999	105034.266
96139	KANGSNGWKYGFDPLSHWEMTSYNSQQLSSDRDIAQLLSF	97914.85	0.54434896	2.7874632	0.1793106507725	0	0.4489407539367676	0	0	1	0	1	1	0	2.402749	0.48405552	97914.83
96140	RTDLWGIQDDDFSNGCFPPFPLSTSTSTPSFSKVPQSVGI	131187.73	0.4753117	2.8769636	0.29470173852325	0	0.0572442524135112	0	1	1	0	0	1	0	2.4129138	0.4074468	131187.75
96141	VTLLKRDDEFDDEFFIGLDGLVGSMILVYYELYGDFSYHQ	186967.05	0.5462814	0.61470747	0.66289613515	1	0.1632830202579498	0	1	1	0	0	1	0	0.88749814	0.5512904000000001	186967.1
96142	INLAVDPLPGMPAHGRSVHETSDMMQVSCMVNDVTLEDYS	66640.3	0.41021225	1.4251391	0.009721325877500001	0	-0.495636522769928	0	0	1	0	0	1	0	1.8098987	0.3984872	66640.29
96143	GGSPRYLSSESGFQEKVKIFNLGYKGEEGKTLFFLPLDQS	45403.105	0.19272882	0.40932274	0.0400701539765	0	-0.4804332256317138	0	0	0	0	0	1	0	0.32187653	0.18615612	45403.11
96144	MGLGDEDGSGYYTRDLSHEPMWMDVHEVDETVDLVCDDSD	87122.24	0.58362305	4.4205275	0.3463511713175	0	-0.8321850895881653	0	0	1	1	0	1	0	4.876437999999999	0.57181436	87122.3
96145	TESGQFLDDSDPLTVGTAAQEAVPTTTGSDDYLDMPEDPM	30294.012	0.38514334	0.8940716	0.0197941954725	0	-0.9180235862731934	0	0	0	0	0	1	0	2.770677	0.3444638	30294.008
96146	EMSSSTGDILENDTTDHPAETQAYGETRAVRADFIELEYL	64471.63	0.41401118	1.4665217	0.0189282502875	0	-0.530302882194519	0	0	1	0	0	1	0	1.4267092	0.37909535	64471.64
96147	LPANSLGSTSSMTIRVRQKCSNCEGMFRTYELLLSGMVRK	48619.727	0.1649766	0.10074711	0.01091361078075	0	-0.6571516990661621	0	0	0	0	0	1	0	0.06063533	0.16166428	48619.742
96148	RICPLRCLNFPIGKSTTWQQYPQDPDDMSFPTNLVSVTSH	95424.836	0.27623388	0.5260532	0.0232387914525	0	-0.2841594219207763	0	0	0	0	0	1	0	0.31801176	0.25063288	95424.87
96149	MGSMGEVGLEYKKELMMPLDGGETEFPDDFSESFMANNPA	138486.84	0.46762004	4.140746	0.26779886536999997	0	-0.4251478612422943	0	1	1	1	0	1	0	3.7913349	0.4114026	138486.86
96150	MLSCYLVGKSWIKMDYTGSVNDTEFVICGSIHRNYNNVSG	58012.84	0.19719523	-0.00034570694	0.042267295863	0	-0.5143370032310486	0	0	0	0	0	1	0	0.042110443	0.1944641	58012.84
96151	FSKREFPREILVNQEPNPYSNSFFGNYELSETPDIMVDVD	86373.31	0.546529	3.130866	0.25110467885599996	0	-0.2073512524366378	0	0	1	0	0	1	0	3.2178988	0.5131095	86373.31
96152	DATSSCVEENDNFSSFRRWDPQDALFYLPEPTHVQSSQFN	104458.8	0.4859469	4.232832	0.2369260406825	0	-0.1272871643304824	0	1	1	1	0	1	0	4.5977354	0.43741325	104458.82
96153	ALFAWVIFEMFVVDKHEIYRTFEDLLTSAESCKDYMNILS	79994.37	0.30069423	-0.036742926	0.45703583402500003	1	0.1967513114213943	0	0	0	0	0	1	0	-0.05901289	0.29744732	79994.38
96154	PELFIDKKIEYLLNYGSIGGFREAENVTNNPTKDISMLSF	101753.58	0.25912717	0.5788913	0.1291666362625	0	-0.0418413653969764	0	1	0	0	0	1	0	0.9057145	0.25039083	101753.57
96155	YSSYIYVEEKAILILQMISLDESDMLAGGFPLFLPVLSDD	86089.53	0.43483356	0.16266823	0.411161749725	0	-0.1450841426849365	0	0	1	0	0	1	0	-0.0005362034	0.4382957	86089.52
96156	IAKLNEGSGFYQWQQTRQFYQHIWLSCFCYDKYFEQFLTV	65164.164	0.2701733	0.025325775	0.278307568305	0	-0.2842559218406677	0	0	0	0	0	1	0	-0.019118547	0.2648241	65164.168
96157	LIEQQVRTKLLHKRDNVSTTELYKIFFFSFRVMELEQQSV	48758.586	0.19179176	-0.041655302	0.047354719792	0	-0.5872164964675903	0	0	0	0	0	1	0	-0.077637434	0.18691735	48758.59
96158	NDGGLQDDTTTQIGGFVGSDSAMMQAESEITNLEKLCLFK	52290.453	0.29761496	1.4466927	0.05485458479324999	0	-0.5069483518600464	0	0	0	0	0	1	0	0.42823243	0.27249193	52290.42
96159	TNPGAPVTALSATPWYTCRESSYSRPHDIEQEDLYSHGLD	35571.36	0.28684545	0.7939601	0.02019805106	0	-0.6249793767929077	0	0	0	0	0	1	0	0.7564988	0.2545606	35571.36
96160	ENESSLKISFQELETSPPSIFHRSGNAKPEGGSGYLSEVA	49141.418	0.22647804	0.41766357	0.0049558759545	0	-0.5360987186431885	0	0	0	0	0	1	0	0.27705574	0.21077935	49141.42
96161	PEELYGEGMSINDVNVHNNFEESRSSSFFAQLFDGWSGWM	157208.34	0.6381305	4.904113	0.5242937537375	1	0.0748964473605156	0	1	1	1	0	1	0	4.6383085	0.6222083	157208.34
96162	LEFDDIWKLWMYEFAPLLADTTSTPEADVDLFDSIDDLQY	185736.38	0.7030702	4.1280346	0.8403621295000001	1	0.965398907661438	1	1	1	1	1	1	1	4.945305	0.6941347	185736.38
96163	KGELGYLVSDFILSFLQPVYSFVMQTVCGTVKIELQFLHL	49241.094	0.27054113	-0.03428173	0.28972109589	0	-0.3781418204307556	0	0	0	0	0	1	0	-0.07281256	0.26771614	49241.082
96164	DDGFTELFYWEPLRISVSTFLNWNLLEQDNYRVNNSYEEE	170223.78	0.44740394	0.3479843	0.5425362535325	1	-0.0783769115805625	0	1	1	0	0	1	0	1.311598	0.44554538	170223.77
96165	QQFQKIKFPNQFCMKKYPHGGREYSCDDLPYPEEPHDEDA	29737.812	0.20324588	0.68646216	0.006662513924000001	0	-0.7444018125534058	0	0	0	0	0	1	0	0.15902615	0.19114053	29737.812
96166	EDDQSELCSDEFGLENPFELLYTHQATLRTIDLLMKMNNH	86164.945	0.4130728	1.5139828	0.509745332522	1	-0.2789463698863983	0	0	1	0	0	1	0	0.93851006	0.3993276	86164.945
96167	NNESLTLSTLLSTPENLSTTQMIADHVWQDPPPSNPSSSI	30410.152	0.33351675	1.81764	0.04618608172	0	-0.7930272817611694	0	0	0	0	0	1	0	1.3522613	0.29921916	30410.145
96168	NPSEEWANYASQLAFLFDMHHCLIDGLEFLHHYLFFVSSD	129715.234	0.46951783	0.07878065	0.7641466015	1	0.1814055740833282	0	1	1	0	0	1	0	-0.0010924339	0.4774198	129715.25
96169	DIQCEGEQRSFTEEPEVIKCLYVEAAAKRCCSPIEEMDMA	44780.938	0.2372834	0.60552096	0.0212673814125	0	-0.668958306312561	0	0	0	0	0	1	0	0.36425853	0.23567992	44780.94
96170	SDLDHNVDINFLDTQSSLFVRSSDDSVGEARTSLQSELTS	53745.504	0.41219532	3.257072	0.079566680612	0	-0.369448721408844	0	0	1	0	0	1	0	2.9316773	0.36578134	53745.53
96171	NMDSFNRSLEKVGRSFSWEREALPTALEVINLVSVVDVSE	45248.555	0.28202692	0.2901938	0.08626895153	0	-0.4432405829429626	0	0	0	0	0	1	0	0.6534797	0.27652085	45248.56
96172	KDPYNKAAVFAPFGLGQNDLMFDTGVEVDLMIRLMVYEIM	94504.03	0.4010563	0.21084404	0.44833468440499996	1	-0.0322213992476463	0	0	1	0	0	1	0	0.1846652	0.40101987	94504.04
96173	RQKTNINQATPSDPLKIQGYESDDSADTSYDPTGVQLLYP	26968.867	0.297021	0.16662407	0.01236832002595	0	-0.6804786324501038	0	0	0	0	0	1	0	0.05952835	0.27301288	26968.871
96174	GDFDQTSPLSWMDEESSVLDFLQNNHVAYVPSNQVNPPSD	121061.27	0.55320406	7.782691	0.421214563097	1	-0.1207204237580299	0	1	1	1	0	1	0	6.0589085	0.527777	121061.28
96175	CAFFANQGRGDNWYEKGAEGDIDFSHQEFVLSKTSFDDSV	73179.66	0.55571616	4.6140585	0.11157518869250001	0	-0.0255715362727642	0	0	1	1	0	1	0	4.691182	0.49522653	73179.65
96176	GLGLSFTLSLAQSAPAALDIEENFHPEYFESPFDDNNLTK	93847.695	0.5539442	3.8916218	0.38435219238	0	-0.3856340050697326	0	0	1	0	0	1	0	2.1563644	0.4760429	93847.67
96177	PVLYVTNFKGLAYYGDNSQQQFHDDTLPIDPFTKTQEFTQ	68746.08	0.37741902	1.1171833	0.0321341797825	0	-0.1389585733413696	0	0	0	0	0	1	0	1.3053477	0.31240708	68746.08
96178	TLYDEFGAVVGEEEESCETAFSWGLSAEFLYNTGTQQVEA	138578.2	0.5890737	6.9117594	0.5678571783999999	1	-0.014571176841855	1	1	1	1	0	1	1	3.2736876	0.5495352	138578.2
96179	ALQAVQNGMMLEQSFSREAMTGGVIEKQQLNGFPNEAAGG	38301.992	0.19579796	0.6911919	0.00412814236175	0	-0.9390460848808287	0	0	0	0	0	1	0	0.5795491	0.18517724	38301.99
96180	AAVLLGLIIIETLLTTDPVDDELSWTSLNTMLCFDVISFL	96064.95	0.5350926	-0.021966219	0.614188863375	1	-0.0548090748488903	0	0	1	0	0	1	0	-0.054214954	0.53641015	96064.96
96181	SPSFMQNVLCGSLTAPSMMGDLSMRDDNRKRYPVKIKDFV	53237.73	0.19224998	0.24994826	0.01253217743625	0	-0.3083570599555969	0	0	0	0	0	1	0	0.32731724	0.18670033	53237.73
96182	VSFSTTTNYEKDGKKFSLRSKAMFANNPWDHVDYPCAVSA	102079.234	0.21067335	0.17827034	0.006931084696	0	-0.3814471662044525	0	1	0	0	0	1	0	0.2322905	0.20158784	102079.234
96183	EENSPADEKDHTADVANLGVEDVFSHHHHPNYLQEELENS	27806.613	0.32385653	0.55553675	0.021841855834750002	0	-0.8455208539962769	0	0	0	0	0	1	0	1.0931964	0.2950528	27806.613
96184	LYDDIPKDHLLGEELNLHWEEAWRLQTLRMEEQEIMSIRP	105578.086	0.53145933	3.2472327	0.5512366699565	1	0.1048242226243019	0	1	1	0	0	1	0	2.8231177000000005	0.50977844	105578.08
96185	QLYFLSFFPLRQLDTSEIDLEPNCEEDFTDNGTYVDPDSS	53308.043	0.4438263	0.883361	0.3111255281725	0	-0.650179386138916	1	0	1	0	0	1	1	0.47354174	0.3975278	53308.047
96186	QFISPTTEDLDSFGDHTPFDFDKRSEIDVLPEMFAIDKCS	180381.47	0.5632092	6.178479	0.40738542925	0	0.3020924925804138	0	1	1	1	0	1	0	5.080102	0.5179338	180381.45
96187	LDMQPSLWIEDMGESSDVEMFGVDETNQTEIENELGCDQR	86164.234	0.53003585	3.8343883	0.3446455179575	0	-0.7933358550071716	0	0	1	0	0	1	0	5.730794400000001	0.50095546	86164.24
96188	KLTTAELFLLGSLDLALDDLIVEVDMMMSHEMWIYPYQQH	176711.03	0.62448406	0.16609693	0.8136971533249999	1	0.1742200255393982	0	1	1	0	0	1	0	3.117522	0.62683386	176711.03
96189	WHQGEDDTASNSPFQKTGCSDKIKINIEIIVMDDGLEIEF	37241.29	0.361097	2.3896024	0.0360419100045	0	-0.3092100024223327	0	0	0	0	0	1	0	2.773903	0.35084355	37241.29
96190	MQMVGGMDDDDAMVDTLEKVLLHIPYTDFTLNLALKGGDI	58862.777	0.3123973	2.2803836	0.4012944053	1	-0.2005526572465896	0	0	0	0	0	1	0	0.80328584	0.30465916	58862.797
96191	SLATLNSNDEDQGKPPLANTSLTPQLVEENMGSGSSFYPD	25981.578	0.30927786	0.30931282	0.00651399956025	0	-1.0101064443588257	0	0	0	0	0	1	0	0.8316460999999999	0.26973844	25981.582
96192	QTERSSAIPYYDMHDLVPELYFVDEPGDYNTEYGFAEESS	142166.69	0.6458294	6.128093	0.5371057074000001	1	-0.1182382702827453	0	1	1	1	0	1	0	6.889695	0.6168491	142166.7
96193	RFDLISVEFALVSYFAFIIDPVNCSSLDNINQMELKDGDL	65882.53	0.41527233	0.09273052	0.3497469083425	0	-0.252067506313324	0	0	1	0	0	1	0	-0.028524637	0.42274278	65882.51
96194	LWQHQLVLSDGFPFCEVEFVLPLNDSEDYMYFSSGDQSQG	133822.78	0.6588839	2.2243958	0.6611067257250001	1	0.1656641066074371	0	1	1	0	0	1	0	3.4652510000000003	0.6459908000000001	133822.77
96195	KDMWDGMGIDFGLELHSVKHQSYPPDINSNVVQNLHQTHL	60528.824	0.41770706	2.9437895	0.09348318639025	0	-0.0713918581604957	0	0	1	0	0	1	0	1.9483805	0.39729732	60528.812000000005
96196	PPNECTNIVTEKNKKISWGAAMLGSRRESSKSDLDAQYDP	36727.195	0.16705601	-0.15826416	0.0012204563852499998	0	-0.8031879663467407	0	0	0	0	0	1	0	-0.08652997	0.16031334	36727.2
96197	KINMNNSLLSFAFWVGLPSLDCFPTDFNPSCKDEVMSNNT	106366.89	0.49892598	0.30575085	0.53757724781	1	0.0531834363937377	0	1	1	0	0	1	0	0.28690743	0.47952646	106366.9
96198	FSKTRDRKNDSEHFSFELVGRRESKHGATTGDAPPPDDPD	19887.613	0.19005416	0.09812689	0.0009882552009	0	-1.0037920475006104	0	0	0	0	0	1	0	-0.085911036	0.18401806	19887.617
96199	PVDETGDSSIWQFMIMGLNECELLEDGFIPNDWDNGVNFS	174885.8	0.6699108	7.22274	0.8445749283499999	1	0.9586165547370912	1	1	1	1	1	1	1	7.546942	0.6605337	174885.8
96200	EFERMGFYNKQEGIYETSAPDDLSIKFGMFEEDDFWFDNV	190218.88	0.65695447	8.774166	0.5704468143525	1	0.6677836179733276	1	1	1	1	1	1	1	9.269514	0.6514184000000001	190218.9
96201	SPRKRENENDFMNDFKHWEDKLSSDKEMDNDGCVGKHQHG	31769.082	0.34646377	1.0788467	0.05281254173074999	0	-0.8006294369697571	0	0	0	0	0	1	0	0.9474776	0.28307822	31769.086
96202	WKPTFLKEEAIPSAAHLSDFLNHFPVSDNFVALLPMRALL	61635.15	0.3849383	0.08708048	0.4091915983075	0	0.0860049128532409	0	0	0	0	0	1	0	0.13496661	0.36614457	61635.18
96203	LFIPEEFDPDFGDFTILKFAFPTAWMDDITLDACGNEMSQ	171672.69	0.64878887	4.494122	0.70228850615	1	0.9786216616630554	1	1	1	1	1	1	1	3.6511493	0.6330904	171672.7
96204	SDEFEEIMDFSDSDAMIDADVGRDTNDNDLPPPFSEHHLM	104616.39	0.5035612	2.9777884	0.35280925173	0	-0.6063469052314758	0	1	1	0	0	1	0	2.2440333	0.45516706	104616.4
96205	ITGGRQQDHEEDSGNDTTSQYGSYSEIWTPDDSREFETGI	29733.086	0.42056817	1.1005645	0.040877981613875	0	-0.755868136882782	0	0	1	0	0	1	0	1.562367	0.34883958	29733.094
96206	SSLMDNNGDLFSFTLLASRATLPFAIELRTSLDAYCGNNE	60462.047	0.3512531	0.26353455	0.19023579745750002	0	-0.3006808757781982	0	0	0	0	0	1	0	0.04122567	0.33353752	60462.062000000005
96207	KPTKEISTTCLIDSQSNHDSCLISEPILPESLDWNNPKRH	32774.137	0.44606915	0.9310043	0.07949310846275	0	-0.7114335298538208	0	0	1	0	0	1	0	1.3243427	0.41004112	32774.125
96208	MASSFFLQYDANLQEEIMDDLSDAAKPNVVPLSLPHVLKE	85329.766	0.45188308	2.5590303	0.40053811243000004	0	-0.2000902444124221	0	0	1	0	0	1	0	1.3754718	0.41167197	85329.78
96209	FTHAYWDYEGLSGLVKHATNHHETSSFLIEGLLDKAEHQQ	72536.06	0.36325172	2.0914445	0.21254105566999998	0	-0.3903644680976867	0	0	0	0	0	1	0	2.1700304	0.31399003	72536.1
96210	PRNYRKLRTKTNNLSDRTPPKSYSMNDGHRMMKAGSSDLK	24039.715	0.16539061	-0.19637036	8.416329436750001e-05	0	-1.0461467504501345	0	0	0	0	0	1	0	-0.19428349	0.16430858	24039.73
96211	EGTNKEPTTLDDELHKMEDTNLDSSEIGLSNDGSEWDLTS	27011.93	0.5002446	1.2811382	0.11099461635550001	0	-0.8707942962646484	1	0	1	0	0	1	1	1.919507	0.4626183	27011.922
96212	RITGSFDGVRALDFPGVPSLGCGSSHHDFSCSLRSPLNLY	69080.15	0.3264591	0.41294098	0.026352494577500003	0	-0.0583843775093555	0	0	0	0	0	1	0	0.26412344	0.28028533	69080.164
96213	EDVDRKFTNTINNSGNDEFETDEWDYNEQETAAWLEFKIL	98329.89	0.52598006	4.133813	0.4823693956765	1	-0.1952069699764251	1	0	1	1	0	1	1	2.9538653	0.48241326	98329.89
96214	EKFVPCKLRKRREKKKYPPPKKHLSCDDEDFSENTTNLED	19908.152	0.21690308	0.12913322	0.00372067717421325	0	-1.0863181352615356	0	0	0	0	0	1	0	-0.058681488	0.20827354	19908.152
96215	QWPRNIHHNIEEITDFDMKVPSLLNMCSLYLLLEAGLQEF	48509.117	0.38112095	0.096955776	0.50897800178	1	-0.2319029122591018	0	0	0	0	0	1	0	0.15453458	0.38378683	48509.117
96216	QNPFPLDSPLPKTPGLRCNEASPSLNQFITLKSSSFIDQK	27852.492	0.24347453	0.34474587	0.0067481550815	0	-0.453559935092926	0	0	0	0	0	1	0	0.4664526	0.21496488	27852.492
96217	DSVMSDMICDYEGLFLKIVDTNSGNKANMVPWLVKDIVIS	99472.73	0.28826123	0.90751934	0.32111751768499996	0	0.3580477833747864	0	0	0	0	0	1	0	1.1131895	0.2855184	99472.73
96218	FDIAVDKDGNYWEASLDLHFEDLYFTNTNLLEYYKEFEDA	275603.4	0.6807922	4.211545	0.791462723725	1	0.628372311592102	1	1	1	1	1	1	1	8.780955	0.67928493	275603.4
96219	SSNYSLEHTDPSASALALNGPPETAYMFNSVDRFSRHSSH	44857.555	0.25260237	0.9617187	0.0247775894695	0	-0.8366691470146179	0	0	0	0	0	1	0	0.9576088	0.21749556	44857.55
96220	PLQQESLKKSGLTFKDMDVAEQSEPSDRFSQFRTSTDSGQ	22257.29	0.20786782	0.17506933	0.00254855269325	0	-1.0074182748794556	0	0	0	0	0	1	0	-0.055152893	0.19605716	22257.29
96221	MIKEASPLQQEKLDDNEATSDKESFILRPLIFFLPNESKR	28606.45	0.22238907	0.11776233	0.1309117002965	0	-0.4349539279937744	0	0	0	0	0	1	0	0.0010876656	0.21501842	28606.445
96222	SPMDEEEKCSFLEETQDHDIDPWDQSIKFSLEAGTAASHR	47120.035	0.43651938	3.7876081	0.287443900631	0	-0.5066397190093994	0	0	1	0	0	1	0	3.4847765	0.37105417	47120.03
96223	PPKDDVWHTSDELCRHVGFSSQHEMDFPTGLDFDMNGVDL	131079.45	0.5413188	6.1514606	0.2265025567125	0	0.1891798079013824	0	1	1	1	0	1	0	6.896294	0.50676954	131079.45
96224	VELVTPWFDDSDHIWDENEDIGFFAAMKTNFITPSIDEEL	145518.39	0.635597	8.140701	0.7335086924499999	1	0.3984880149364471	1	1	1	1	0	1	1	7.0211143	0.61723584	145518.39
96225	APNDHPFYIILLDLQKKKRSWSGWWQDQCLFSDLINEFKY	97138.266	0.35899732	0.45478654	0.5133429420175	1	-0.0074766874313354	0	0	0	0	0	1	0	0.16841793	0.35130608	97138.28
96226	HHQSGDFNVLQNSNGEVLEQVSATPWCVPETHHPGSLLDD	53702.824	0.39118642	1.2681384	0.0164978284775	0	-0.4899272322654724	0	0	0	0	0	1	0	1.4084526000000002	0.365014	53702.824
96227	DIVEFAAAIVQRGDGLQDIGRIPFFPQSFQDHVAAVHNPG	60766.492	0.2778516	1.1822436	0.0564080486325	0	-0.0927098020911216	0	0	0	0	0	1	0	1.0287505	0.242403	60766.496
96228	DLILRGCEGSEDWEEESAEIDDGPFDFLPLLPQNPEDFFF	226056.45	0.6412589	8.856519	0.73264696575	1	0.9694719314575196	1	1	1	1	1	1	1	8.154342999999999	0.6255828	226056.4
96229	LPVAFLEKDHLLESKTIVSSTHDHNDERIDQTALAWSMTP	61285.938	0.3417179	0.7128813	0.006124819025	0	-0.3370191156864166	0	0	0	0	0	1	0	0.44794846	0.31014532	61285.934
96230	QSSENMDYVSSSMVLLDLLDKDADCFNGLDSVLVFEDYNQ	175841.06	0.66275007	8.288935	0.676525605425	1	0.5420752763748169	1	1	1	1	1	1	1	8.617889	0.6559577	175841.06
96231	SNNFLRWSLAAHLAPLKALMFNNFIECGDNDEDYPRRVSF	69347.82	0.21915565	-0.06404233	0.06881466108999999	0	-0.3496422171592712	0	0	0	0	0	1	0	-0.13113499	0.21141526	69347.83
96232	TNKPYDDESMEQESLFNGWYSSSSFPILNYGGVEDSTAGL	98425.36	0.5508157	5.4797354	0.5095222786825	1	-0.1457068622112274	0	0	1	1	0	1	0	3.8183491	0.49412277	98425.336
96233	LKCSQMDGRFATPEVPWEDRQLRRPPGTSIFLQNSLTCES	30263.14	0.26411635	0.39402103	0.007367069968749999	0	-0.399760365486145	0	0	0	0	0	1	0	0.31485343	0.24347757	30263.148
96234	FLSAGVGGIASNTISGKIDLLEELSCLTQQSIFFDLYLPS	111837.65	0.5157649	0.40174937	0.5174126394375	1	0.0133590847253799	0	1	1	0	0	1	0	0.60983586	0.5140247	111837.63
96235	EGLPEEDNEGGLFYLPIQRHLSDRVCDNLLDCSSRMIDLE	62828.582	0.39542046	1.6568213	0.23413786635	0	-0.2388852089643478	0	0	0	0	0	1	0	1.1448492	0.37781337	62828.582
96236	SSAHVAHLDVTFVSDASQGQFLNQAGAAADQDWNIDALHH	60721.04	0.44663587	3.0324159	0.025632099705	0	-0.5399391651153564	0	0	1	0	0	1	0	3.7232041	0.40420365	60721.04
96237	IESSFLEITDGSLSPPSEANNEVAHLMIPDEFKGSFTSYD	73440.78	0.52964944	3.852076	0.059436223647499994	0	-0.4614125192165375	0	0	1	0	0	1	0	4.9138403	0.45881405	73440.836
96238	YTQCVEETNFKAMQMELKDEHDEEPTLSSGRDQGWMEIKL	41278.254	0.3294204	0.96750665	0.00857975651	0	-0.7020195722579956	0	0	0	0	0	1	0	1.608524	0.30112907	41278.246
96239	EHYEFETHMMEIDEQDDAPGVVSQDVDHDSSTMKDLRCTP	56118.68	0.28139925	0.37802792	0.02830474522925	0	-0.8764204978942871	0	0	0	0	0	1	0	0.8490784	0.26336598	56118.684
96240	VENNSPQNYRLDEPLMLPNDTSSGSEVDLSLRLLQSMSGL	58465.418	0.41767257	0.76846766	0.14250437673375	0	-0.6059269905090332	0	0	1	0	0	1	0	0.8263825	0.38583928	58465.42
96241	PTNNGHVNDSIPSDECSSLLPETRTVIDLRSHDNAAITSS	31266.648	0.20174019	0.28213668	0.00896616903375	0	-1.0406014919281006	0	0	0	0	0	1	0	0.15612626	0.19617052	31266.648
96242	GFFEESTELEKRRSDNNGIEGIPDHWGCKPGLTVSYHEDN	36307.81	0.25673404	1.0981438	0.0068598908	0	-0.498636782169342	0	0	0	0	0	1	0	1.0072773000000002	0.23243636	36307.81
96243	EMSSGYAFVGDIYDAELDNNSGKFNNNNDRTSESENHGET	28149.633	0.3090005	2.2287726	0.033709479687	0	-0.9837274551391602	0	0	0	0	0	1	0	2.1484842	0.24926515	28149.633
96244	VLYEEEMSQLGSNSPWESPVPYLLSAMSPWFDESEEFSES	63352.668	0.654732	5.413165	0.6492965940750001	1	-0.2787766456604004	1	0	1	1	0	1	1	4.7058983	0.6196486	63352.67
96245	LSQTGFDYGFLHFVTLGGVSLAAGSLSDGTTYYLTLFGYY	78247.99	0.36232895	0.10465622	0.1974636428	0	-0.2801688313484192	0	0	0	0	0	1	0	0.43641448	0.331646	78247.99
96246	NELMNRSDPFRISTFIAVPETCIDKTDPGEIDNRAFCLST	52466.21	0.28911746	0.30884862	0.0160881782325	0	-0.2337868511676788	0	0	0	0	0	1	0	0.38579607	0.27034387	52466.2
96247	GQVFKLLPLGNTWPFFFSTTTEHESAADMDVFGEGINPIG	76156.32	0.40181017	1.0381527	0.3788056813425	1	-0.1094069480895996	0	0	1	0	0	1	0	1.080323	0.37788576	76156.35
96248	LSLNTALSSQQRSPYELFWMDDELDGSSTFWDWGHKYDSS	175106.0	0.60497296	6.8552074	0.66966039983925	1	0.2257615029811859	0	1	1	1	0	1	0	8.766872	0.5962633	175106.02
96249	YNFSTIAKHPWSAWMSCGDYSGTNSLNHMIKMSEWNPYDS	78351.02	0.386165	1.6184413	0.13711312019	0	-0.1388572752475738	0	0	0	0	0	1	0	1.4410322	0.34239712	78351.04
96250	MKTEEGELRMDSSGNEMRFESISSVHPGQNGNPFLFIDFC	63348.73	0.48354787	0.94971085	0.15899619292475	0	-0.432267278432846	0	0	1	0	0	1	0	0.38313484	0.4547593	63348.727
96251	TKISAGDHQVFPKECQSSQGSELEEVELVVGQTRIKLQIA	50788.816	0.19207501	0.20619988	0.0022920935905	0	-0.7161964178085327	0	0	0	0	0	1	0	0.059230328	0.19149414	50788.832
96252	PIEAEQLNQQVGMNPTTYSFDDSKRPESSIPQIVTELAGG	35996.484	0.23523758	0.2853222	0.004757842905	0	-0.5769594311714172	0	0	0	0	0	1	0	0.27208996	0.21803096	35996.484
96253	STKYLAEFYHLMFEIDVTLSLAGLNFYDLSKIPAQSRFDL	81625.65	0.43700007	-0.00092983246	0.5843883822	1	-0.1439943164587021	0	0	1	0	0	1	0	-0.045873165	0.43824872	81625.63
96254	AAFVEDFPWLQLLMSQCIVEEARHRRSNHDSVDNSSPLVH	103016.39	0.3401945	0.38682508	0.319467296582	1	-0.1627922505140304	0	1	0	0	0	1	0	0.5963236999999999	0.34236315	103016.4
96255	TSSSESKVMCDRKANLYGYPIPTSPGDFFQEWLWEANLIF	174842.83	0.54979503	0.63654625	0.5553997297722499	1	0.405270516872406	0	1	1	0	0	1	0	1.6759993999999998	0.55215746	174842.81
96256	CSLSRDGIQKIENTSLASEEEFKLLKPIRNKDFHQASIPE	24687.246	0.18168454	0.3927138	0.0046163824755	0	-0.7106705904006958	0	0	0	0	0	1	0	-0.034290075	0.17605585	24687.254
96257	SLRLPQSEVDKRLPAVPVSYHHDLSRGREETTETLWKEIK	36682.09	0.17340772	0.29038572	0.0020254868845	0	-0.6400490999221802	0	0	0	0	0	1	0	0.10813522	0.16885725	36682.086
96258	EKDVDIEQDSESSASILLDIQLCNDYHEVPSFSSIAEDDL	29374.098	0.59121144	3.3959503	0.4467147737415	1	-0.673462986946106	0	0	1	0	0	1	0	3.706812600000001	0.5690807	29374.102000000003
96259	YRCLDDEPERSSQWVTSQYSIIPFTVDKNPMEFPEQPTRL	55522.5	0.28167656	1.6052558	0.03447795172325	0	-0.1519325524568557	0	0	0	0	0	1	0	0.813267	0.2550554	55522.504
96260	SLLMEDAITNEVPGMLPRASSKEVDFQVTDPKPSIITTSI	62196.418	0.23162653	0.31068587	0.00832068474	0	-0.5599856376647949	0	0	0	0	0	1	0	0.15960836	0.22229074	62196.418
96261	IHSDPTIINTACSRMCRNSSHHKYGEEISDDTDPYPQMEV	32836.895	0.20555878	0.23127508	0.0026224439342499998	0	-0.7118397951126099	0	0	0	0	0	1	0	0.11229658	0.19603524	32836.9
96262	LEAYQDQVEGLDTNSASLTTDSLLSTYDPLNRFHFDIPSQ	67415.24	0.5087478	4.021431	0.204274100485	0	-0.1357968598604202	0	0	1	1	0	1	0	3.167775	0.4493189	67415.27
96263	LEQLDDGQASIPLIARDPHQGDHSKKKRAPGLSENEEASN	18383.004	0.1649435	-0.052524567	0.001120185943025	0	-1.067188382148743	0	0	0	0	0	1	0	-0.028764486	0.1623763999999999	18383.0
96264	DPDSASDHGGMQKQEIGKFEDLDNRCGNPDDSPIMISQKR	22110.75	0.22003593	-0.12218952	0.002872867254	0	-0.6734466552734375	0	0	0	0	0	1	0	0.010811567	0.20751004	22110.75
96265	GHHCSLSESICYDHPLPEQVDDLYQTNTRESGLEKIMRGT	57534.84	0.27126867	1.9706707	0.051201465817000004	0	-0.4969141483306885	0	0	0	0	0	1	0	1.3993882	0.23940073	57534.836
96266	EIDGMLDNSGSVVLRVQQMHQQDWSPVGFMDNDTNGMDPS	36602.395	0.33721787	1.3349593	0.0110855839825	0	-0.4709787368774414	0	0	0	0	0	1	0	2.4098759	0.30979538	36602.387
96267	PESYQILNLGVGESLYPPVSNGSSANQIVTTVGFDRYRQF	43563.562	0.19795036	0.5801389	0.012647204772	0	-0.628069281578064	0	0	0	0	0	1	0	0.43077946	0.1893917	43563.582
96268	SQLDCKNTPNNGSSRPRQFSASECCNELEHDESLDLGGTR	25412.469	0.23079805	0.5104543	0.009070910756575	0	-0.917895495891571	0	0	0	0	0	1	0	0.39114785	0.21786685	25412.469
96269	LVFTTEGLYGTNDDIDDSSCTTTLDRKAGSINETQERAKT	31768.855	0.18993971	0.3409152	0.01988510358705	0	-0.9148680567741394	0	0	0	0	0	1	0	0.42101598	0.1845602	31768.84
96270	RSRMLWDQNNEFVVLSTKDEEASATKLTYFKLEDQTYKRL	34077.12	0.22138773	0.40089536	0.0143471345285	0	-0.5352956056594849	0	0	0	0	0	1	0	0.26955152	0.20778467	34077.12
96271	HSSEEVGFGDAAVSSFDDPQGFNNIKKIFPSANQSEYNIN	39099.68	0.25318146	2.3603313	0.02004781961	0	-0.6250888109207153	0	0	0	0	0	1	0	1.5251284	0.22543214	39099.68
96272	GTMKGVEVAFHHVGSLPHQWEEKRVCCLNFDFTATLVLES	64307.105	0.28840405	0.21550775	0.09370811224475	0	-0.097207635641098	0	0	0	0	0	1	0	0.06169319	0.27324384	64307.086
96273	FQCSEDSSNLGLKRAYVQCYNNHSWENTNSTNDFEEEDAI	29410.371	0.23140419	1.4596334	0.0171497200085	0	-0.9060547947883606	0	0	0	0	0	1	0	0.70737064	0.21572208	29410.363
96274	QDVTADGICEWWYYRIQEYCYMFPIEYSTPQQEKRNMENE	90059.86	0.28847566	1.0138487	0.56442758174425	1	-0.3912931084632873	0	0	0	0	0	1	0	0.7475537	0.2991725	90059.82
96275	SPLLVLSVASSSMPVCPFQEENVKTPETNCQFLNSKFGES	41032.53	0.23188473	0.20389962	0.011538243495	0	-0.6031792759895325	0	0	0	0	0	1	0	0.05117035	0.21868941	41032.54
96276	ASPPPSRKHNSERVSDYLDSWPEEVVDLERKKDVLRLDSS	35927.902	0.32039195	0.7561332	0.066385094994375	0	-0.7058556079864502	0	0	0	0	0	1	0	0.37665892	0.28875065	35927.906
96277	KNLTLLPLQTSSASTSDDESCWNTSFSDGLNYKVAMNNHL	49390.76	0.34972245	1.224379	0.06497677638	0	-0.48225998878479	0	0	0	0	0	1	0	0.82759404	0.2985057	49390.773
96278	PELGCDPMNSRDLDTTRRIDMGLPSAFYIEENSEFMHEEE	34515.758	0.53110397	2.788571	0.052977510665000005	0	-0.6858099699020386	0	0	1	0	0	1	0	2.7470257	0.4832192	34515.773
96279	MGSEADVYNVVVSTTNVNRENPASSLQVSDHEGSEELSSF	26732.047	0.21549259	0.6281669	0.0024328311035	0	-0.9903036952018738	0	0	0	0	0	1	0	1.2198828000000002	0.20645772	26732.055
96280	DTAKVEDLTQSLNNCGEQKLQVSCQKTEQAIGIGQKRSSG	21176.105	0.16109572	0.016264915	0.0009272289158750001	0	-0.9810836911201476	0	0	0	0	0	1	0	-0.128304	0.16072719	21176.105
96281	FKGSFDNDLNYNDEHDLDMLSRKADSLMEHSSFSRDIPPY	101222.22	0.41354963	4.115018	0.1722469640475	0	-0.5682440996170044	0	1	1	1	0	1	0	3.834464	0.34778902	101222.266
96282	KNIDEYQQDNSMQEILTVQTKSTSFGEKQFARVSESSSPS	22124.52	0.18555216	0.17947006	0.00258655074375	0	-0.9537920951843262	0	0	0	0	0	1	0	0.1057291	0.17857818	22124.527
96283	HGSNNSETFKTRLDLDDHHHGHLSKNGSASRIHTISPPAE	39690.098	0.16553177	-0.019931078	0.000423489494125	0	-1.0449939966201782	0	0	0	0	0	1	0	-0.056289673	0.16382378	39690.113
96284	KQQDSPLAPDSIMLSGGATIILSMVQQHDLASKPWCFALS	56250.117	0.23952621	0.2376101	0.02437618030925	0	-0.2093941867351532	0	0	0	0	0	1	0	0.08213997	0.23013896	56250.133
96285	MNQLMLELGGTVPNDGDCDNHWIPEESDMLPEALQEDSTD	51478.4	0.48746625	2.5877852	0.22732564557499998	0	-0.8292108774185181	1	0	1	0	0	1	1	3.9990997	0.44737577	51478.395
96286	IEWEKMDVSDHTEEPMNAEENEGAAGNDGKITEEIFPDIS	31449.477	0.4039659	0.22437048	0.007390483015	0	-0.9342128038406372	0	0	1	0	0	1	0	1.0049496999999998	0.36717096	31449.48
96287	FSDVNQVIQQKNARTFAEFKRALQLRKAILPLSFGYFDFD	37276.754	0.21669282	-0.05637598	0.017301297187	0	-0.2428610324859619	0	0	0	0	0	1	0	-0.06053424	0.21534277	37276.758
96288	SWFTVSLFLQSSRKAVGSMDAQTFILGGLLSGSISLRHSG	50665.04	0.18994422	-0.05985546	0.029493800060999997	0	-0.4272079467773437	0	0	0	0	0	1	0	-0.09159851	0.1841292	50665.04
96289	DETPQQLKSSASGVFDWRYKPFLSSPEMYGNMELDTAEIS	47174.875	0.33849135	1.9013684	0.1253219735725	0	-0.0899263322353363	0	0	0	0	0	1	0	1.3118786	0.31301484	47174.85
96290	DAARRQQWNWDVFNFSFMDLRVEEENNPSETSDHVVCPSF	80140.586	0.5304446	3.3517191	0.5100097966475	0	0.1623900234699249	0	0	1	0	0	1	0	2.8073387000000003	0.52008057	80140.586
96291	GSPSAAHSNNLLFMFILWKRIGCNQRLRKHPKDMMFLFAF	50546.574	0.1765428	-0.040751457	0.0705368123025	0	-0.4072985649108886	0	0	0	0	0	1	0	-0.047980547	0.17257865	50546.574
96292	IDIEDNFEAVARQDYNASSNSPWDPLDTHYDSSSQDKLQP	38233.71	0.3158974	2.0950987	0.06349632801625	0	-0.7611644864082336	0	0	0	0	0	1	0	3.4633515	0.26795596	38233.703
96293	STDIENPQQSKWKNADFTDRSDSLETIEVPYSQHHVHYFK	26166.418	0.24850824	0.75768256	0.01070619621775	0	-0.7167100310325623	0	0	0	0	0	1	0	0.6196189000000001	0.22707221	26166.422
96294	PLFEPLIELQQCSLKMLRLLTDEDVSSYSHFDHLLNHMSA	96704.65	0.3189438	0.42946315	0.30638127095	0	-0.0398035272955894	0	0	0	0	0	1	0	0.4742247999999999	0.29976565	96704.63
96295	GHFENSATKTGIEQVLLLLSALDSDSIWQNQNNHPQQLAI	37826.184	0.27672115	0.41181183	0.21392694539175	0	-0.4627025127410888	0	0	0	0	0	1	0	0.6202805	0.26500946	37826.176
96296	FLSIYTGELQQQKSEALNVAAADSPSPIPAILIFMNCLDP	38079.836	0.2620659	0.1304903	0.0429323548925	0	-0.3499079644680023	0	0	0	0	0	1	0	0.07851505	0.25996977	38079.84
96297	KVNGPDYSLQNDDENQEDWESSSMANSARQADPRKVFPSL	30938.207	0.19896558	0.19757843	0.01385271486725	0	-0.8401615023612976	0	0	0	0	0	1	0	0.16878486	0.1940396	30938.223
96298	SDNTTSAEFSTWFVRLNLRFSPEFQEETSFMVQFAGWSLR	95611.98	0.35258356	0.07543278	0.1428703584	0	-0.2440433204174041	0	0	0	0	0	1	0	0.08596158	0.31918862	95611.98
96299	TFGVSVEELKQQMLLCDCGFESGWDFYDDEVKELPTPDYL	144719.98	0.6405073	5.5848207	0.6845256495425	1	0.4445599019527435	1	1	1	1	1	1	1	5.7618995	0.61891776	144719.98
96300	ERKDACIALDRGLSYMVDYPGLSEVFWNHAEFLLDLKIKL	99699.695	0.45082885	0.1970725	0.593507677995	1	-0.0246859826147556	0	0	1	0	0	1	0	0.36530757	0.4417474	99699.72
96301	STAYFRFDFENANCELEAGFTNAMWLVESQGDALTNANRY	141373.11	0.5118313	3.6067457	0.382265631965	1	0.0726720988750457	0	1	1	0	0	1	0	2.5081556000000003	0.47720522	141373.1
96302	SEWSSGGEVSNSEFDDLQYATLKGGPFVGFSVECKTGVKD	66579.63	0.32341066	3.1917872	0.15959192205175	0	-0.4224616885185241	0	0	0	0	0	1	0	2.6326854	0.27404073	66579.66
96303	YNLLLWSVWMDQPWQGSSIAINHKDPFSLAFLSERRRAFE	72551.87	0.30363292	0.018628597	0.239126410055	0	-0.2532987594604492	0	0	0	0	0	1	0	-0.05467987	0.28824168	72551.875
96304	QRKTGLTYVDVFVYTSSSNRDIMKYLEVLMIDVQPKMQNL	49184.61	0.18762863	0.15129972	0.0468839400075	0	-0.4326850771903991	0	0	0	0	0	1	0	0.03404498	0.18640499	49184.61
96305	ELESKKIMMNIAELIFSRTAATCEGRRKNPFLSGPLYLDV	50278.086	0.2054606	-0.023066044	0.01086264413	0	-0.3960104584693908	0	0	0	0	0	1	0	-0.07142377	0.20146614	50278.094000000005
96306	LETFDVIDLEIQEVNGLSLEIERPDEEIASFGDGLFEVEI	124369.445	0.69773364	7.2287154	0.46925782624999995	0	0.0256067663431167	1	1	1	1	0	1	1	8.084062	0.67906994	124369.445
96307	FSVGVLVSVWVDGDQMIYDYIGVRNLICNQQFDVHQRIFC	65921.61	0.30195063	-0.0026910305	0.13586321570749998	0	0.0710771083831787	0	0	0	0	0	1	0	-0.036293507	0.30187672	65921.6
96308	DITLFIGSFEHSDCLTTCLVFVDEAELNHTLAGSSSSNQD	52511.656	0.37413278	0.86868966	0.38718891018075	0	-0.2918374836444855	0	0	0	0	0	1	0	3.263485	0.35970953	52511.65
96309	QENSLFELLRMINARSNFDLSVEIPPDIEELCLKISSFQV	67123.44	0.49514157	0.16319156	0.491046324975	0	-0.0542226545512676	0	0	1	0	0	1	0	0.23094916	0.4678407999999999	67123.445
96310	FEVKDIMNLELGLPSDFGTDVSDFFLSAALLESLSLQTDS	159906.67	0.6403219	3.8306499	0.697029310625	1	0.6669139266014099	0	1	1	0	1	1	0	6.6435523000000005	0.627901	159906.64
96311	LQIRSSRPHQFPESGFNRYHGQLKYGMEDEPFSEEGLKNL	42595.19	0.23547217	0.7733296	0.012140328640250001	0	-0.392650306224823	0	0	0	0	0	1	0	0.49334574	0.21354458	42595.195
96312	EVLNEFEENYGSIEKEFAMEDIDSTKQFKKSSCLIGLPRL	37610.957	0.27589187	2.2130406	0.201335892624	0	-0.5537829399108887	0	0	0	0	0	1	0	1.1593447	0.23397101	37610.97
96313	GQRTQINVWPGYHSCVGLDPVAESPKAVYDVDEDFSIAET	60017.094	0.36825877	0.89500165	0.031087528025	0	-0.4578428268432617	0	0	0	0	0	1	0	1.8582757	0.3412217999999999	60017.105
96314	LNYEFDLGLQHLNQAKKRCQLAAKASGTDSSDTSRYTTED	33150.01	0.23335274	0.38483477	0.00826556960715	0	-1.0458106994628906	0	0	0	0	0	1	0	0.3874425999999999	0.20935987	33150.016
96315	NDGLTREDDLDLEFDVEIPPTNFFLDGTAHQMTWLDSPLQ	220911.27	0.6389814	7.250664	0.606985334865	1	0.4628699719905853	1	1	1	1	1	1	1	7.734124700000001	0.6229925000000001	220911.25
96316	CQFRGYHNNEISMDNGRIVDATNTTDFELELKEMTTPEEF	44460.44	0.43666166	2.8798296	0.029334744965	0	-0.5580022931098938	0	0	1	0	0	1	0	4.292858	0.38656503	44460.45
96317	TDDLPEGDPQPTPLRAGFDGSKREDTMNEESKTGLHVGNE	23492.73	0.18012537	-0.09381819	0.00077123768725	0	-0.9983420372009276	0	0	0	0	0	1	0	-0.047535658	0.17692466	23492.727000000003
96318	ITAHNQLAEFGGFEFVVFPRPSLYLLSSEYFKIQCWGQEL	82221.23	0.34977838	0.049731255	0.22441711875	0	-0.1307924538850784	0	0	0	0	0	1	0	-0.0049431323999999	0.33918878	82221.234
96319	ENQFEVDSSSSCGDLVTGMDAKESGVISSCTLTLESLRHN	32629.668	0.23826249	0.78144693	0.01526588783175	0	-0.6178762912750244	0	0	0	0	0	1	0	0.58454716	0.22882885	32629.664
96320	KKLLTFSSMFFLPIEEIPSSPEEEQTTTSNVLPDGTTPNF	39418.414	0.32718304	0.36396956	0.08254707907099999	0	-0.5245395302772522	0	0	0	0	0	1	0	0.18453026	0.29739678	39418.418
96321	ATVAHHAQVASGQSMAKCQELEKNNSEHPSSGSLLKADSS	18631.602	0.15895012	-0.13681889	0.000187482282925	0	-1.1874701976776123	0	0	0	0	0	1	0	-0.13667512	0.15846802	18631.598
96322	IDSSILDLGSSTPQSPLTEQPIFHLCTVTWPTTYCLIGMI	70040.625	0.25702712	0.12918043	0.16607008036999998	0	-0.3183634579181671	0	0	0	0	0	1	0	0.010245085	0.24828511	70040.65
96323	FAVNNLEPTFPNAPFQLPETTPPPGRNCDQEGKKDLEESS	26796.68	0.23650298	0.3653593	0.006429715047225	0	-0.939247727394104	0	0	0	0	0	1	0	0.47693586	0.21426868	26796.68
96324	PSVAINAANAVDDVDARSFTDDRIPISQENIILNSAFMDP	39557.105	0.475663	1.458821	0.0403867604515	0	-0.3808036148548126	0	0	1	0	0	1	0	1.2089646	0.43928707	39557.09
96325	NPSDAVPKNNATTINISLAHAAAKWMTEIRFNENGTSATD	33383.844	0.17634588	0.07350254	0.00202700736275	0	-0.8494336009025574	0	0	0	0	0	1	0	-0.07790089	0.17318252	33383.844
96326	PTQSGTQVFEKRNNEQQDQMTGWEPMFPTWSDDIGPDNPL	30706.465	0.5532327	3.984329	0.17623695124365	0	-0.4529599249362945	0	0	1	0	0	1	0	5.2735105	0.5101805	30706.473
96327	GGGAADRVWMCNQVPKWELPDFEQQLLDDQICSFYDMMAF	185497.94	0.63025266	4.4758673	0.679051808145	1	1.175773859024048	0	1	1	1	1	1	0	4.859524	0.6248741999999999	185497.92
96328	FDSEASWDDSYMLIMNRFLDFAAHFSQDNVINMNFCFLEN	125040.164	0.52707857	0.36545086	0.80334501475	1	0.1436992436647415	0	1	1	0	0	1	0	1.0962838	0.52410567	125040.125
96329	FSSEKNGERLALEDQCNHRASRGNADLVDESTNIVHDYSF	45968.797	0.29055512	0.9754844	0.0055360077360000004	0	-0.5467966794967651	0	0	0	0	0	1	0	1.1927401000000002	0.27012447	45968.78
96330	GNNWKLLLYKAGGMPLLNHQEGTSANDCKGATDLDEVYNE	28712.434	0.24165298	0.24622345	0.006580653715	0	-0.813916027545929	0	0	0	0	0	1	0	0.047459602	0.22962236	28712.441000000003
96331	YIAEFWLYLLKPYFVGDLITLGPSTLKKWMILYFSTKQLI	72104.99	0.23044528	-1.2636185e-05	0.16855956758250001	0	-0.5439431667327881	0	0	0	0	0	1	0	0.041032076	0.22590429	72105.01
96332	QVFFTPPWEDDQDLAFPFLKKNDFGAATEPFPGQQMEDQD	101294.91	0.5132146	7.6556115	0.3729595726875	0	-0.4529905915260315	0	1	1	1	0	1	0	8.071699	0.45981145	101294.9
96333	AEDDFFSYLSPLGFNEARRCDTQEFELMKTGLAPGRPESE	115137.68	0.4618861	5.8290796	0.3766214933425	0	-0.037239022552967	0	1	1	1	0	1	0	4.898287	0.4179889	115137.69
96334	EEMPYGSQDLGGYSGGAIEPLPKRDDLQIATSYFSLECIS	99779.75	0.45131388	0.9515084	0.0369569186025	0	-0.2215958535671234	0	0	1	0	0	1	0	1.1345889999999998	0.40694022	99779.766
96335	PDQPTPLSMVQLQTATNGLDPQDDCLDSWLSDLVDAVKIL	145886.7	0.54410017	5.317401	0.5733016358262499	1	0.289898931980133	0	1	1	1	0	1	0	3.321774	0.5318959	145886.7
96336	AAASDSQLFGEWKDVDVAAGGKTLCLRKDADFEQILEYVT	78401.87	0.4724444	3.4829051	0.0444720946625	0	0.1132927685976028	0	0	1	0	0	1	0	3.124731	0.43046153	78401.85
96337	DPFYVGLGLPTTGADEGKPSLNPFAMAKDHLDGVSDDWPI	75270.85	0.43260002	1.9463276	0.0330172421725	0	0.1034219041466713	0	0	1	0	0	1	0	3.2555635	0.39738992	75270.86
96338	VYPLGPGYHKTTPISSSGSEPKNPYMLNLQEEEAKESSDN	21276.91	0.19801	0.009428263	0.00131806515675	0	-1.113574743270874	0	0	0	0	0	1	0	-0.021745682	0.19050153	21276.914
96339	TVSHGLSKHDYPTFNHLGYRPKALTTRGSFQVSMGRIAQN	46062.47	0.16783178	0.05786705	0.00129630983075	0	-0.6576617956161499	0	0	0	0	0	1	0	0.06337929	0.16611841	46062.473
96340	KNMLEMWVEPSSFSLFLDQVGPPCFTLEWSYDLGDVFDSR	209602.5	0.6858667	3.8723404	0.8820626378249999	1	0.4627208113670349	0	1	1	0	1	1	0	4.902545	0.6822951	209602.47
96341	GLELPPTSSSDFNIDSPLRYFDSNNHAILKVESSPPVSDN	40153.332	0.34438443	2.5927565	0.04133890450425	0	-0.5960893630981445	0	0	0	0	0	1	0	2.4054825	0.27954495	40153.31
96342	SLAPVVNIISNGSLFLIYDNLMLHQMELTPSENFLKVYFD	80105.32	0.27166054	0.019352198	0.2813127283325	0	0.0056498423218727	0	0	0	0	0	1	0	0.05475974	0.27872002	80105.31
96343	NNLMWEELFRIHYHCYGKGFQSQRPPGGFDDIDWWQAEEH	129454.85	0.52021724	1.507901	0.34455835432500004	0	-0.0104605993255972	0	1	1	0	0	1	0	2.9137065	0.4906234	129454.86
96344	AGNNPTKYAAADTLIEFEESLSYGSPFPPGEPKNGTVDTI	53123.52	0.42181912	3.6986575	0.10587334108924999	0	-0.4318034052848816	0	0	1	0	0	1	0	2.6636436000000003	0.33684507	53123.53
96345	DLKLSQQDGQVLDIHSGFFNADCKRERQWMEATYEFFEEL	79747.31	0.57007366	2.2745304	0.34236498766	1	0.2554468810558319	0	0	1	0	0	1	0	4.7298007	0.5355562	79747.29
96346	SDLRGSRFLFVYSSNVFAAWGETPSGRGLDTFGMAPLDSL	80148.27	0.3189922	0.2520628	0.06590996488	0	-0.3535116314888	0	0	0	0	0	1	0	0.055835962	0.29339507	80148.27
96347	DFSVDDIGRQLHQEDLLDKAQFGYSFNRSSQDLPSTRNWS	82335.36	0.34556374	4.0166836	0.11949798010000001	0	-0.2965233325958252	0	0	0	1	0	1	0	2.3567827	0.2847265999999999	82335.375
96348	SSTAEDTEDEVHKMLFEDSFVDCNTFPIQQQLKPCFEDGE	38105.527	0.56439495	3.2788424	0.32377133017	0	-0.4397836327552795	1	0	1	0	0	1	1	3.801713200000001	0.53689927	38105.508
96349	RRMGFFDLDVLLDFDEENTAANKPQNLGNFGGGGSIEEDM	99570.336	0.57069904	5.594551	0.37785952975	0	-0.3417737185955047	0	0	1	1	0	1	0	5.283369	0.5516935000000001	99570.35
96350	STEEEIVVFLDLRELWKCYRMSIPLRQMNHQEQHVEKVPQ	50143.5	0.2363089	0.14182949	0.16756327120359998	0	-0.6405385136604309	0	0	0	0	0	1	0	0.007776499	0.2300022	50143.504
96351	PDQNQRLYYVKVRPDWSQISDELGDIIHRDIIPTSPRDLD	42549.277	0.26377672	1.6877282	0.08851921378324999	0	-0.2864502370357513	0	0	0	0	0	1	0	1.0215836	0.24478108	42549.273
96352	EQEPDGKLSQWDDVNLVILASSESIFRMFDLYRFLTKCNN	66385.766	0.29892576	0.05394125	0.232609554645	0	-0.3987447619438171	0	0	0	0	0	1	0	0.117230415	0.29715866	66385.77
96353	EKVEMLHQELFCVEHPHQLMFGILMISDMNGSFNSMPGPR	72356.46	0.25073934	0.51906025	0.2067920240665	0	-0.257884532213211	0	0	0	0	0	1	0	0.27839947	0.24388258	72356.48
96354	LQQEEQVIFQDLFLLLRYNGQQFQMPPQPVLFKDSPHQQI	76397.63	0.26085	0.38487077	0.34981329694075003	0	-0.3281876146793365	0	0	0	0	0	1	0	0.31870794	0.25413913	76397.625
96355	NTTSSTKRRVDASQQFEFLPLPSSSGTGYGDEESSFNNEN	24593.617	0.3394826	0.66777337	0.022060651269049998	0	-1.0047417879104614	0	0	0	0	0	1	0	0.8137430999999999	0.2894961	24593.621
96356	CDEEDETSRNDYHKLKTEYILSNMACWDCHHFNEQFLPSN	68280.18	0.41346082	0.6493428	0.40168151116275	1	-0.3075153231620788	0	0	1	0	0	1	0	0.3983748	0.38800037	68280.18
96357	FWLPQRSSGDVPEFYNSFEYHVISPDKYMLWGQSKYSSQS	95988.02	0.40954545	1.7639436	0.48049679335000006	1	-0.0620117112994194	0	0	1	0	0	1	0	2.0726244	0.37067616	95988.01
96358	MFCMEKYEVQEINNTESYDYEDLTIPHVVSGPDHFFVLAF	112432.695	0.5159607	0.47731662	0.364965001275	1	-0.0131573183462023	0	1	1	0	0	1	0	0.50726044	0.4854418	112432.69
96359	DSPFCVACHVSEEHHRILFPNEKSEKGIFYELDGNWPPPL	90376.484	0.33747846	1.1866666	0.06850617342000001	0	-0.0591923110187053	0	0	0	0	0	1	0	2.316202	0.3114363	90376.47
96360	YFANNNRRFYQNFFPHDGGDDFSSLPFEATSSARILGDDL	99114.984	0.5215261	4.245017	0.377477115065	0	-0.1735689342021942	0	0	1	1	0	1	0	5.337615	0.44325474	99115.01
96361	SSNSSSSHWSIFGRSFVGFDINNSPEQLLVRYVATAFQFE	66688.77	0.2697208	0.12574744	0.1401152776125	0	-0.2608152329921722	0	0	0	0	0	1	0	0.04535222	0.24936004	66688.76
96362	VDEVDKLSFSIKHHKDASTDGSSWSGVLVADWFVPTSSTY	86696.63	0.37539956	1.6158017	0.09441199792975	0	0.0195307377725839	0	0	0	0	0	1	0	1.140664	0.36251143	86696.63
96363	RLQWETPLVISLTEEEKTADGGLACGMSELPEKASCTASS	30871.54	0.2703409	0.3722577	0.009909237488	0	-0.6162053346633911	0	0	0	0	0	1	0	0.2649212	0.2514457	30871.54
96364	IDLAKDHERSFVLAIPVFVGNGSTICSLTIPKKYSRMSTV	51471.043	0.17019652	-0.0011029243	0.00936653025025	0	-0.5045150518417358	0	0	0	0	0	1	0	-0.07436299	0.16917104	51471.047
96365	NVLVNLGWNSRPFELEPHVPFFTEEPEPPDFTPSTSSEFT	67791.85	0.4577385	3.7391744	0.127779664805	0	-0.1603384017944336	0	0	1	0	0	1	0	2.520972	0.38885677	67791.86
96366	QNPSDVNMGEPVKRHHEEDFQTSESLASCLYKTQVLNYLP	37372.074	0.22196624	0.23454261	0.0445962277314	0	-0.6309031248092651	0	0	0	0	0	1	0	0.19188476	0.21004993	37372.066
96367	GRGYSEEVDDSSKASPEATTGEYQFVDHEFNEVLEFDVGD	67101.35	0.5894422	4.8614492	0.17672645594675002	0	-0.5093592405319214	0	0	1	1	0	1	0	4.780467	0.5620023000000001	67101.37
96368	FNEEVDLLPKLKKVNITKCYDETGDGLSCEIPEKARPVEG	29913.27	0.18469903	0.24004197	0.00597297726725	0	-0.7758160829544067	0	0	0	0	0	1	0	0.21588111	0.182617	29913.27
96369	PSFSAVGYDNNTASIYDMFFPSNHPFPHQIWFGVLLNARQ	121423.94	0.3604042	0.18299794	0.43628192426999995	0	0.0806300863623619	0	1	0	0	0	1	0	0.27405858	0.34543929	121423.96
96370	AVTFMALWIDLGGSSSQASNIDLAEAENRIHAEGSSSGKA	36961.066	0.21895698	0.30181527	0.050057964974	0	-0.8476034998893738	0	0	0	0	0	1	0	0.21318078	0.20967272	36961.082
96371	TGDINAPFCFDPRATAALVARYFVDWGEELSFLLNEAEWE	103309.66	0.5727495	1.0012686	0.648986574045	1	0.126801922917366	0	1	1	0	0	1	0	1.3009688999999998	0.5628941999999999	103309.65
96372	FPVHLLGIFALELMHVNSLPDPTDLMNHYMCSLEQMEAEC	91250.555	0.41997835	0.062339544	0.40801465262500003	0	-0.0965908914804458	0	0	1	0	0	1	0	0.0016868114	0.4100148	91250.56
96373	DLVFFELKTTILAEFLMNQKLQVRKMGGVPSVNGLNYLFS	49842.03	0.2080705	-0.064789295	0.13694072740250002	0	-0.142532467842102	0	0	0	0	0	1	0	-0.11804533	0.20568752	49842.035
96374	DKKKGMEPEFGEDPSWDDNYHSLSEMADEINYIDVEQGLM	97359.94	0.5266451	4.2925797	0.40857400694150003	1	-0.1056991592049598	0	0	1	1	0	1	0	6.131821599999999	0.4724652	97359.95
96375	QPFVHHFGLLSYSQGHVYPDLLVAGVDPQIEANSFASEEF	51875.99	0.36246172	1.2540219	0.09953953639	0	-0.0890146046876907	0	0	0	0	0	1	0	1.438415	0.33521187	51875.984
96376	EGAARLLSMARIEDMGSSDGEEDARNREGDKFCFNPGFGF	51277.883	0.2977364	0.16958237	0.013585266846	0	-0.5007725358009338	0	0	0	0	0	1	0	0.32810473	0.25537008	51277.9
96377	LTKKENSLDVGFMQVNSELLKRWEENNQMEFSTSSSSSLG	27699.8	0.27403647	2.0361357	0.038818620195	0	-0.4722001552581787	0	0	0	0	0	1	0	1.7248522000000002	0.24938136	27699.793
96378	GHRWTKKENNGVASSGDFNQRRGDNIPKQTGLGFSPAELI	35402.445	0.19802542	-0.00047373772	0.0015123140014250002	0	-0.5719753503799438	0	0	0	0	0	1	0	0.11378384	0.18864459	35402.453
96379	GGSQNNVTTTLHHTEHRGTLQFSMDIETGSPLKICGTDGL	32291.965	0.19416408	0.422719	0.0053668160344	0	-0.871291995048523	0	0	0	0	0	1	0	0.8363950000000001	0.18635702	32291.965
96380	PTGCILIDDGSCDEASEVPTHLQSNGQQKGHPFMKSAQFN	56499.273	0.18144631	0.23796201	0.00533033365125	0	-0.8197066187858582	0	0	0	0	0	1	0	0.15620923	0.17801535	56499.266
96381	DPVNIIDAIVFDIEFKDATFFDPSVLQPAVSKDFDRQIRF	147441.66	0.5122812	2.1510317	0.42573249865875	1	0.3578724265098572	0	1	1	0	0	1	0	1.8697846	0.48533225	147441.69
96382	MDGNSLMPAVEIINENPTDTEVDEDMDVVFNVKMLEATLS	56293.945	0.46306306	1.2667567	0.07639176053749999	0	-0.4508192539215088	0	0	1	0	0	1	0	1.3268815	0.45267215	56293.957
96383	GLSKSGDLKVNMNHSGGLGVFASHVVEGFEIDLQSREEAQ	34328.3	0.25658944	0.6961297	0.014216403894749999	0	-0.5261121988296509	0	0	0	0	0	1	0	0.7371261	0.23823756	34328.312000000005
96384	ANQPVDFDPFGDDISENTILNMQHLDMMNHTILIELEVIE	152764.31	0.55580914	2.116591	0.41596026454999996	0	0.1720300763845443	1	1	1	0	0	1	1	3.7302237	0.54017323	152764.33
96385	KGSLMLNSILQQEVNFMSFADHEASPWRDFDALLGPDIIL	189947.48	0.6340302	1.0565491	0.56820321026	1	0.7245242595672607	0	1	1	0	1	1	0	3.5563602	0.61359686	189947.52
96386	RSYTDLEGWLLDLANYTLEDLLLKLAQVPGDDKLSQFLNT	150501.02	0.5548021	2.4500031	0.7079035509675	1	0.4516259133815765	0	1	1	0	1	1	0	1.422684	0.5543281999999999	150501.08
96387	RFALTGDDIADAKDERKCVQEKFHSFHNCTKLPRYVWSWP	57790.504	0.15845096	0.076806545	0.007998850284	0	-0.42432302236557	0	0	0	0	0	1	0	0.098750114	0.1562361	57790.496
96388	GVTTQCESPDSLGVYQLLHANPAGNQLVIQQNQDTDGFYK	30463.387	0.24496734	0.6572726	0.0053568195775	0	-0.698022723197937	0	0	0	0	0	1	0	0.93293655	0.22254659	30463.387
96389	GRSNLLIASYSTWIWQVISDAGSVLSLSHVMINTSPREIE	66441.43	0.1954362	-0.06546974	0.0661571804775	0	-0.5023564100265503	0	0	0	0	0	1	0	-0.112342596	0.19400923	66441.445
96390	NLPNAADVPHASLLEGSDEMVMSTMALDSDQRYDQEGYCV	93418.22	0.4031533	2.535593	0.0339800528075	0	-0.6395949125289917	0	0	1	0	0	1	0	1.967134	0.36957094	93418.234
96391	AAVLEEMPSFQQRFPHDPAFVRNKKSDWHMLSDDDQNKVE	35566.39	0.24949668	0.60609996	0.009612989715	0	-0.6463636755943298	0	0	0	0	0	1	0	0.53455997	0.2287836	35566.387
96392	CNISMFSPEEYVDVHVRLQSKPDSGLDIDITDLTPGLDFH	89420.31	0.54464185	3.3517234	0.0446611999125	0	0.0356796197593212	0	0	1	0	0	1	0	2.8414664000000003	0.50332636	89420.305
96393	MEVDQAYVETGKVKFELEEQETISYFDIEICEDLDMNMHG	123138.414	0.5950819	6.6395674	0.4896208785075	1	-0.2096508294343948	0	1	1	1	0	1	0	7.6372757	0.58338803	123138.4
96394	QFSGQVPNLFGLEGNDTWGLQEQRFVDTLSVDFSPSLNSW	133947.81	0.57774323	3.7373343	0.3601956047375	0	0.5632340312004089	0	1	1	0	1	1	0	5.3818617	0.5339381	133947.83
96395	FGDNGGINFSRAETKPSSCSPMPVLEEVNSSHFDCLSEDV	34072.016	0.39364925	2.079227	0.032115968005250004	0	-0.5705376863479614	0	0	0	0	0	1	0	3.5058916	0.3727406	34072.023
96396	GSVTSAVSWEEYGGRKIHDEDLSLDFSGGFSKDIGSLNII	83411.27	0.45723525	2.8391767	0.2606443936975	0	-0.0260698143392801	0	0	1	0	0	1	0	2.113925	0.3957112	83411.29
96397	GGRTGTIFTGSSVPYSHATIKVHVKRKIVDIDQIDENFSS	29607.473	0.20101951	0.15021539	0.0009262908492499999	0	-0.8878323435783386	0	0	0	0	0	1	0	-0.014571428	0.19090448	29607.473
96398	PQPHHRVDVSLVAYDYNMCCMTWGESCPLLVANFQWPDSR	53009.414	0.4492718	0.7532655	0.352169183745	0	-0.1833896934986114	0	0	1	0	0	1	0	0.2204627999999999	0.44195795	53009.41
96399	IRREMQTMAEDPQDQSLEQSLRSVDVPDEACAFGRPDEGS	25804.656	0.21651235	0.17371202	0.0063031689705	0	-0.9195258021354676	0	0	0	0	0	1	0	0.3573768	0.20954694	25804.648
96400	GNFRQMSNTNTRNANNRDDVMNLAWVSQLLPFLERFDHEE	41261.72	0.37981912	1.3428061	0.37341797419712497	1	-0.4212791323661804	0	0	0	0	0	1	0	1.0265282	0.36961833	41261.73
96401	LWNVNSEAMLQEERTTCDLEDFLTVREGTMHGVNDSIIAY	91119.04	0.44860744	4.548867	0.24509174050750002	0	0.163514569401741	0	0	1	1	0	1	0	2.4279096	0.41901907	91119.02
96402	STVHRMETTTTGEFFWPHQARVQVVQVTTSEPSSYLFFNP	48073.77	0.29369655	0.7984674	0.0399436529575	0	-0.4180977344512939	0	0	0	0	0	1	0	1.2044675	0.27023825	48073.777
96403	SRLSDSRELMLNQFLFAPNSPRNAGTPSSNYPPAIRSDVV	49542.977	0.21609177	0.5981581	0.02960210677825	0	-0.4244692921638489	0	0	0	0	0	1	0	0.18629527	0.20067063	49542.973
96404	DPENVDEIEENINNMSCTIVEELFGYTTTSTSFDTSSGLI	54478.92	0.47357062	4.758316	0.467979622315	1	-0.4087801873683929	0	0	1	1	0	1	0	3.2644472	0.4369833999999999	54478.91
96405	SLGVLTPNNVDNPRFTAANEWPPEKPPSVSSSEHNNGRND	23157.398	0.17954831	0.0169456	0.0012012803525999999	0	-1.229984164237976	0	0	0	0	0	1	0	0.16320705	0.17621827	23157.398
96406	TEASLEVATMVKFNRGVGLQGLDKEDPEEKEEIANDISPE	21474.223	0.20778224	-0.10817337	0.0028234374752499998	0	-1.0280897617340088	0	0	0	0	0	1	0	-0.09916973	0.2017852999999999	21474.219
96407	RDNYELKLEDIYYEPCVSPFFHALVPPFGFPSNDRDSLTL	105946.49	0.5577914	1.1679219	0.5055249533149999	1	0.3225308358669281	0	1	1	0	0	1	0	1.4757452	0.5191587999999999	105946.45
96408	TEMDSPLYMQTTIDKDGGDFPAGYSLQEPWLVKLDNFTIG	124175.305	0.5226959	2.9717135	0.27379725669	0	0.3735237419605255	0	1	1	0	0	1	0	2.9082437000000003	0.48832715	124175.31
96409	KIDFGLQQQSFDAHQDGLLADDDFSYDNNNGLLPSGIERP	95535.555	0.4964202	3.581929	0.1858685256975	0	-0.6078446507453918	0	0	1	0	0	1	0	2.9296653	0.4116863	95535.57
96410	DYNGEASSSFEPGAYIELFDAGQLEGMDIDEQQLAAHGRR	72050.49	0.5388448	6.1264753	0.25823699541699996	0	-0.5267651677131653	0	0	1	1	0	1	0	4.2330465	0.4824842	72050.5
96411	SDKAELLLAFLVPSFNAEESQEPELVADEHGPFPPQAETG	45638.164	0.2982736	0.75252736	0.1642140163565	0	-0.4133460521697998	1	0	0	0	0	1	1	0.2541542	0.27211145	45638.164
96412	NSPETLAASPTELSKEGGVMASYSLRVDVLYGDIPEYNFD	45176.34	0.42616376	3.152357	0.049829421452	0	-0.2252958714962005	0	0	1	0	0	1	0	3.039376	0.386967	45176.344000000005
96413	VGLGVPSLGEMELDGALMQVVVQKLTSGPENDKKMDLECL	45309.098	0.32379654	1.1479752	0.028179229632250002	0	-0.5433292984962463	0	0	0	0	0	1	0	0.59689987	0.3081217	45309.09
96414	SAPVDVEYQDFWLAAAGGYSDWDNFSPSGQPPVIEKPHHQ	127498.88	0.55676323	7.950638	0.5486445137195	1	-0.1605157405138015	0	1	1	1	0	1	0	6.298654	0.52761775	127498.88
96415	SFPRKLPVPSLGDLLNINMCDYCVMRRTPLITVIQETPGA	52224.945	0.21025972	0.13048577	0.0846471335535	0	-0.2022528201341629	0	0	0	0	0	1	0	0.124748945	0.20829187	52224.94
96416	ADDLTFHYIESNSASSLFLIAAIMGLLLGQNKLLDHSADG	69570.85	0.2585626	-0.07130909	0.24069860800749998	0	-0.5754779577255249	0	0	0	0	0	1	0	-0.07452297	0.24261156	69570.86
96417	SAAAVADNMDQIFISTPENYVASSVQSTSSTLELKPFASI	62900.195	0.32443973	1.1730953	0.022804079605	0	-0.5826636552810669	0	0	0	0	0	1	0	0.9397938	0.28134868	62900.21
96418	KKSPDSRQAENNLPRSELRLSLLLSYWYPWDADDSLPMFQ	79000.46	0.43050775	0.3277943	0.49973581183520005	0	-0.215504378080368	0	0	1	0	0	1	0	0.5478368	0.43606907	79000.44
96419	LSGLRREIFSFDLYDQRITDLFMMFRIKVEIVTSSELAQT	99063.12	0.2642282	-0.047115088	0.17824447626125	0	-0.1879883110523224	0	0	0	0	0	1	0	-0.077774286	0.25156507	99063.1
96420	FENMQTMAQPHQDLALDGIMVITTGSLPDVYKIVSHHLAE	53787.03	0.27327693	0.8324491	0.033477676675	0	-0.0928628742694854	0	0	0	0	0	1	0	0.65284896	0.26078165	53787.03
96421	NNHNVQLFEKVSSDDATGVCVFSLNLRSENVESSDFMLST	69214.86	0.3894149	1.1929184	0.036293436386	0	-0.4533349573612213	0	0	0	0	0	1	0	1.0366656	0.3678124	69214.84
96422	FTSMNGLYSLGSDSQQQVDPPDINDGLDLIDINARIATWM	88870.43	0.47420046	1.966311	0.2198454687925	0	0.3492854535579681	0	0	1	0	0	1	0	1.0765356	0.44253376	88870.445
96423	IKSILEDPNLDDDSYNHEFMNMQDLVMDFIPQQSSDLKAD	109001.13	0.60586506	8.08869	0.48258622198	1	-0.0710665732622146	1	1	1	1	0	1	1	6.745756599999999	0.5793973000000001	109001.16
96424	EPQWPLTSLKPTSEQPAMNWAESGRIAHLDQPPLCFNLTF	54586.363	0.40653256	0.5513154	0.09094180866625	0	-0.0315320193767547	0	0	1	0	0	1	0	0.35770607	0.36581537	54586.36
96425	EEYDVIPSEPAMYSQDKDMFHQNNEEEYGDLHLQLCELHR	96319.82	0.5035784	2.755024	0.161238155915	0	-0.4820315837860107	0	0	1	0	0	1	0	1.6650965	0.45406726	96319.82
96426	INDVDGVDGYLILDLPYLWRRAPDEVANDGGYTIKEKQPK	96926.24	0.3052601	3.2262225	0.41811586678012497	1	-0.4590174257755279	0	0	0	0	0	1	0	3.3856077000000004	0.31615436	96926.26
96427	GSFGGFPTNIVRRIVLLKKQEMDYFASTYYMFIQDVNNYS	46291.62	0.21769103	0.012848139	0.18177698384625002	0	-0.4495991766452789	0	0	0	0	0	1	0	-0.024766445	0.21077704	46291.637
96428	VEMREENAIFVDDFLFSLPGEGEFFDVNKEIESSREKIIP	148990.66	0.5931751	8.150578	0.62027027051	1	0.3403364419937134	0	1	1	1	0	1	0	6.4048367	0.5781321	148990.66
96429	CQQEGDILDQQWDPFFSFASSANSVEENNLWFTKEWTFVQ	199572.95	0.62783223	4.8986692	0.7526532985750001	1	1.0638201236724854	0	1	1	1	1	1	0	7.583636999999999	0.6305031	199572.98
96430	KLEPPPDNQQGPEEIASRSASSGSSQGTFHIFKQSYGDWF	46027.445	0.2946396	0.8408005	0.01353187361315	0	-0.5800930857658386	0	0	0	0	0	1	0	0.80773425	0.26706314	46027.477
96431	DNLMEFDYEGKKIDYVEYTSHADHYLGLLAAAKIAAENIA	82246.35	0.31544143	0.5101403	0.2060575708025	0	-0.1145215034484863	0	0	0	0	0	1	0	0.60039115	0.2810614999999999	82246.34
96432	WINNPPFSCGSEDILSWSKSGIKCNQSPTMNEVPLGCNLF	110285.914	0.3275397	1.7241269	0.08466886049	0	0.1042198687791824	0	1	0	0	0	1	0	1.3875517	0.29460105	110285.92
96433	DETGLQVKATNDDVLHVNFAAEKIEFSINEDIFCEEDDDR	32354.59	0.51307	1.9187396	0.12739845734225	0	-0.9118415117263794	0	0	1	0	0	1	0	1.7946509999999998	0.47858566	32354.582
96434	VLNGTNYSLQTNNKNNGDQPYDQESCEAEEQQSTYDSTNA	21845.527	0.17784624	0.19469643	0.00157482555575	0	-1.2130110263824463	0	0	0	0	0	1	0	0.03593707	0.17206508	21845.523
96435	IAMRSSLEDKLDTTDYDEVDEEAIMEICINNLFREVLNAA	62961.91	0.45473352	0.3628533	0.46739530698000004	1	-0.089061327278614	0	0	1	0	0	1	0	0.3752574999999999	0.4370699999999999	62961.902
96436	NNGFMPATRRVHFLDNLEVRSSNYEEALPAETAVCDDGSR	25986.21	0.24590257	0.36641407	0.0120240804025	0	-0.7618070244789124	0	0	0	0	0	1	0	0.24143505	0.23366457	25986.21
96437	GFLEYEKSDDSEIPPQQTNMLDDLPLEIKKKRSGSNGSLR	32572.625	0.25726458	0.17272186	0.029549968544849998	0	-0.9311140775680542	0	0	0	0	0	1	0	0.45301175	0.2306953	32572.629
96438	NQMQQIDLFGQSWWTRSEVDTDKYGDNLAFPWDRGILLAE	122962.88	0.5887859	1.8231535	0.35095129245	1	0.3725001215934753	0	1	1	0	0	1	0	3.0024014	0.566771	122962.89
96439	PQWTLKPDLQQDNSWSNDGEFHDNHDWYFVLSNALEKEQC	121034.336	0.5732633	5.013232	0.4893165542925	1	0.1403943300247192	0	1	1	1	0	1	0	6.013856400000001	0.54450536	121034.36
96440	FCTTPELSDPVTPTTEDIPEEVEEGENFGGKDYFKYNRFS	34708.39	0.2288392	1.0372112	0.028240139134999998	0	-0.689825713634491	0	0	0	0	0	1	0	0.8873856	0.2114041	34708.406
96441	LTLGITGLDSSVCENDYNWSVSSPRTSEDFLTRSMKPDPS	28673.492	0.36363727	1.914874	0.07187623169	0	-0.5326051115989685	0	0	0	0	0	1	0	1.004641	0.30938014	28673.484
96442	NQSPVFGWTDYEDHIALSSSCSSYLLDFHSFDKSFEEENG	128135.33	0.6551294	7.1384497	0.61240555455	1	0.2069686651229858	0	1	1	1	0	1	0	7.4022202	0.6150753000000001	128135.32
96443	ENDIELALWVDLGQFPIGEDCFRAWNDLLERGRQQCFSPI	204137.25	0.62066275	1.9019341	0.659618999925	1	0.4223720133304596	0	1	1	0	0	1	0	3.7602594	0.60548	204137.28
96444	PWPVLPHYLISAVPEEKQSATSPRVASNSDGPETIHLEEN	22163.637	0.21925567	0.10618377	0.0049437530875	0	-0.9101554155349731	0	0	0	0	0	1	0	-0.001152277	0.21233575	22163.637
96445	QTITPGQMMNVENDFFGSRRHTLATSPFVKYETELQVAEA	57714.996	0.23350704	0.7168219	0.008430646325	0	-0.4743402600288391	0	0	0	0	0	1	0	0.7448096	0.21395649	57714.992
96446	GLVFDQRGDISLQEQSLNISGDYDTRDTFPKDTSSAVLGD	37734.246	0.2794933	1.1960706	0.0106361119425	0	-0.6091737151145935	0	0	0	0	0	1	0	0.93639064	0.25276676	37734.25
96447	TAVFEACDNNNHQRTRGALLGYGMVAPDQLDYEAEPMWWR	151366.11	0.53011036	2.2118883	0.10340461474225	0	0.0249240472912788	0	1	1	0	0	1	0	2.9791436	0.49332324	151366.1
96448	LPRKPDITSLGNEILSPFLALPAASPFCGCCPQVARENGL	50055.54	0.30120146	0.2747941	0.1858503976	0	-0.3734426200389862	0	0	0	0	0	1	0	0.13332081	0.27075207	50055.555
96449	VFILRKISQSTSSMNLSDELLVSGFPSWKGFSLDSDNNCG	29672.68	0.45330235	0.8599055	0.22565334252749997	0	-0.2951996922492981	0	0	1	0	0	1	0	0.4147172	0.411071	29672.691000000003
96450	GHYINETQTLELILGLSPLDLYTSPRRWGSHSSVHQGVIN	89088.21	0.26452714	1.1287361	0.2231167862205	0	-0.269162654876709	0	0	0	0	0	1	0	0.7637527	0.25066212	89088.21
96451	NEKNPVLLGLLDGFFDYSSSSVSGDSTPFINGEFPLGVSI	123710.16	0.56699884	1.9884907	0.5619857798	1	0.5266932845115662	0	1	1	0	1	1	0	2.515429	0.53507656	123710.15
96452	SQSAETNNSSGKQPRQYDVDESTRPSSIDFHNMDPKRQHC	19565.05	0.18689476	-0.043964624	0.0005599247168999999	0	-0.9780079126358032	0	0	0	0	0	1	0	-0.04421854	0.18044461	19565.059
96453	HGKQTIDSLGNSFNLYLEQDPLDENYDLFQLWHYECYFEE	219571.98	0.6496985	6.521153	0.6987064835275001	1	0.7482490539550781	1	1	1	1	1	1	1	8.30291	0.6504631999999999	219571.92
96454	SFPMQDAEFGRMKHFESFSSSSEDGRELNYRVNFEAADME	58545.188	0.29622743	1.7613003	0.013699243699999999	0	-0.835004448890686	0	0	0	0	0	1	0	1.4831735	0.25859421	58545.195
96455	FYDSTTGPQEQTANICGEEGWEDERKFIDPVSILESPNGG	29797.29	0.34686682	2.0507205	0.041758648597499996	0	-0.3539363443851471	0	0	0	0	0	1	0	3.1391002999999995	0.3118409	29797.293
96456	STILDQIESHDDDEDVDDWSFLSTESEKCVGYGSDSPPHS	63355.16	0.38358718	1.7379096	0.42104457671100004	1	-0.7131294012069702	0	0	0	0	0	1	0	2.9349587	0.33211577	63355.168
96457	RVDLGVELERFSIFFDDTEDRDEQLFDQMSFGYYVVSEFN	234798.73	0.65175414	3.3618903	0.685748677375	1	0.2819835543632507	1	1	1	0	0	1	1	6.565503	0.64048004	234798.72
96458	LITKHDSNNELTGIWTSHEGATEEALMEEEAGTYLTWRAP	38321.69	0.38026842	1.4401964	0.0910826969725	0	-0.4312567114830017	0	0	0	0	0	1	0	1.5603151000000002	0.33381823	38321.69
96459	DLNSFDIGVQVAYDETSFQPELEEPLHTPEDLLDISLEKE	78017.086	0.56843036	5.429634	0.323186920125	0	-0.6096712350845337	1	0	1	1	0	1	1	7.297994	0.5209355	78017.08
96460	QYTGAKSDQSSNSLNQTDMDTQFDITVEGVAQTDQSLGFF	107834.18	0.41407323	2.759376	0.060686768203249995	0	-0.2739240527153015	0	1	1	0	0	1	0	3.5483725	0.3622022	107834.21
96461	LDLIATESARVNFSSVSVDLVQLEAHQFLLQNRLDQEETT	34880.625	0.31304467	0.97738564	0.063939326085	0	-0.5305351614952087	0	0	0	0	0	1	0	0.9639925	0.29479	34880.625
96462	KGRLEGTIEFKDNLTFPIASEYNIVHEAAATMSINHSLMA	91219.29	0.32363048	0.50102735	0.0529059934115	0	-0.1264676749706268	0	0	0	0	0	1	0	0.1308825	0.27490816	91219.305
96463	LEFSVNLHSTGILMKYGLTDDDPVDSSACMMMMLALMDWS	55856.05	0.48232624	0.14364815	0.46039629702499996	1	-0.0286941081285476	0	0	1	0	0	1	0	0.20615602	0.48386252	55856.055
96464	MMEKAGSYGFDPEELELFDPQLDHLSQYIAMVLMNFPDLD	170298.27	0.59841275	3.7605722	0.686468047725	1	0.7709779739379883	1	1	1	0	1	1	1	4.738162	0.5877449	170298.28
96465	SNNFDQEEGFFDYPSENNTFWDENFGHVWEKNAPGESEEW	180896.55	0.6619181	9.02043	0.5705728794875	1	-0.0937284901738166	1	1	1	1	0	1	1	9.035982	0.627524	180896.58
96466	FKEFVIDRQPVSDNSRKEFHGANFYCYTDIHNKCNGHRHP	58225.34	0.18436764	0.6856822	0.015488493343500002	0	-0.6146851181983948	0	0	0	0	0	1	0	0.40049577	0.17834009	58225.336
96467	FYATMMLLPLLQMEAAGMITPETFDDFLHQEQADLTLSLW	130640.836	0.5859097	0.15259051	0.7103247995	1	0.3869419693946838	0	1	1	0	0	1	0	0.24689817	0.55938554	130640.85
96468	HEPFHMNGSNPSLREFLEMDAIDPNYEELDLLDDDLLFGL	290761.25	0.6764082	10.119532	0.671086065935	1	1.1574665307998655	1	1	1	1	1	1	1	9.917248	0.66872144	290761.28
96469	CEEFYMMPVELKSPIPYPEGSLDPENEEHDEWDDAWDTMV	91793.25	0.55291563	2.9691951	0.40729352719999995	1	-0.0014681972097605	0	0	1	0	0	1	0	3.9745338	0.512283	91793.234
96470	QIGCKDIMEEPQTVDHHKMGLFILSTSPQPEEEISGQIDI	37715.0	0.21556808	0.69467807	0.012698810360000002	0	-0.4120379388332367	0	0	0	0	0	1	0	0.5870354	0.20933634	37714.99
96471	MIVLAVSSGNLMGVNNNLPVNNWSSQEEDILQDLYQNDLL	87146.414	0.5563734	3.7791824	0.3557978352125	0	-0.4651089310646057	0	0	1	0	0	1	0	4.1848097	0.5159819999999999	87146.414
96472	DQCHQIRYSICCEWNDYKKVDWEDIALQLDFQQSKAEDVR	48853.15	0.52052045	4.227445	0.40515553092	1	-0.2557441592216491	0	0	1	1	0	1	0	3.280724	0.49880034	48853.152
96473	AEAVNPVPATFQYNTGVPQEMFALFSEDNGDVNGVISSGP	71186.67	0.4623168	2.408931	0.167035395065	0	-0.4839275777339935	0	0	1	0	0	1	0	2.5484138	0.4167489	71186.66
96474	DIQTGNGFIHDKCVNHSDDYFEQRFDESDFTLADGYSGLF	187886.9	0.54043704	6.3465624	0.47560602958000003	1	0.5296684503555298	0	1	1	1	1	1	0	6.234316000000001	0.458819	187886.94
96475	PPTNGMPNGLFNETICSGLIKHQVLAEELPSFVTDISSED	30551.973	0.37038568	0.96456957	0.162865333595	0	-0.5907922983169556	0	0	0	0	0	1	0	1.052256	0.34025937	30551.965
96476	DESQPDDFTQPKKTELDLDDQLPCRLDDIKRYGNGQMLFE	55046.11	0.3784539	1.0118997	0.0331863068265	0	-0.3935775756835937	0	0	0	0	0	1	0	0.99402523	0.33312765	55046.12
96477	TQYLDTPPEIPDQGFGWLLVFSQYARQEAALEIGDRVNQI	85154.14	0.3358985	0.973106	0.4320680478775	0	-0.0799353867769241	0	0	0	0	0	1	0	0.6066815999999999	0.32149455	85154.164
96478	GPYQTINISEDQIPLTLETFGVGQTRDFEEANTAAKDTEK	22051.234	0.3366844	2.7009711	0.03723852707475	0	-0.9096179008483888	0	0	0	0	0	1	0	2.8702984	0.285864	22051.238
96479	MYPESNGPHQKIHSWLMEQSSFDVHDPDKLDTTEADMSPG	26955.918	0.3047488	0.71427715	0.031094240215000003	0	-0.4491018652915954	0	0	0	0	0	1	0	0.5607827	0.27814257	26955.926
96480	INNDLAASMWRLKSLEKIANLPVELQFGFSHLDFYKDRLS	59204.625	0.2350436	0.07804513	0.12299662280000001	0	-0.1954310834407806	0	0	0	0	0	1	0	0.03792262	0.21930611	59204.625
96481	PPWLNPDPTCSPLLESFKRFDTKFIDQDQALPLNVPNSLQ	100176.2	0.36550698	1.4592794	0.12683361274	0	0.0151467677205801	0	1	0	0	0	1	0	1.3910816	0.3287002999999999	100176.22
96482	ISLLLQQATHHHKWQSREFIQTLPDMWKMMLMKNNDEKEL	41711.016	0.20833816	0.18494081	0.039215751794999996	0	-0.7260301113128662	0	0	0	0	0	1	0	0.24789238	0.20223059	41711.01
96483	FQYEWSNDMEMSDEGLFPRSSAEDVPSPYDGMLDDDAMFS	122378.766	0.59949636	7.2370396	0.22107474042500003	0	-0.3660830855369568	1	1	1	1	0	1	1	7.721553999999999	0.5478371	122378.8
96484	EWAHDYQNDMMEASHSDVAGVTSGSNNNVFMDEFMDPFPC	132140.27	0.61213833	8.172836	0.22215481659999997	0	-0.2476891726255417	0	1	1	1	0	1	0	6.5791807	0.5830668999999999	132140.25
96485	LQQEMMMWWYASYELVYDYLFDSDRLLLRVFGDLLYHALI	130947.27	0.39438054	-0.013439894	0.700707908925	1	0.0707628726959228	0	1	0	0	0	1	0	-0.021354675	0.41646373	130947.3
96486	CSMDSFGFDELASQDEYNYQFPSQINTSMTKGDFSNLKGE	150651.31	0.4618125	5.133584	0.28099347779825	0	-0.2679135203361511	0	1	1	1	0	1	0	5.830808599999999	0.3673332	150651.31
96487	NPGPQQIKSNNINFDMILQRISGGKGGSAEGRREGDVCNL	43436.453	0.19144273	0.2602024	0.003798984558	0	-0.451636254787445	0	0	0	0	0	1	0	0.2024877	0.1894779	43436.46
96488	FDIDWVEWDELESIDESLANEQPSSSGLENKEMMLNRCQN	101645.87	0.5079557	7.1036677	0.52421689679825	1	-0.2165429294109344	1	1	1	1	0	1	1	6.824372299999999	0.48734263	101645.88
96489	MMACPPLRSSGEDEELVKTGEDPFNEAGFLGNDQIPWDST	56103.97	0.53116757	2.1526492	0.093884895041	0	-0.2155947238206863	0	0	1	0	0	1	0	3.5919492	0.47900975	56103.957
96490	HDNLGLEGSALPSPSNVGPGFSTAGYQLAQWLPSLQVNDN	49102.22	0.381817	1.2745452	0.0646728061825	0	-0.7698358297348022	0	0	0	0	0	1	0	1.7248379	0.3447578	49102.23
96491	GSYSSWSLESTRPLISIGFFSFCFVYEMTSKDGEEGDLGG	64225.38	0.2905174	0.0057122707	0.1353093611115	0	-0.4322664737701416	0	0	0	0	0	1	0	-0.03784871	0.2731584	64225.387
96492	IEEGDLAEQMATNVSGPGGDFPDLPDNSTDLTSESATEED	17862.332	0.2583315	0.2701037	0.016727077774999998	0	-1.0002926588058472	0	0	0	0	0	1	0	0.57137024	0.238416	17862.348
96493	YDLQQEKKAKLESDLDPKHSFILESCGRRSLSSQTQMGID	26946.121	0.2011135	0.19207096	0.004827930861750001	0	-0.7161779403686523	0	0	0	0	0	1	0	0.060721397	0.19529168	26946.117
96494	DGNDIQLMDDLAAADPSSDQFVKIQMWEEGYSMMPYICSC	109070.94	0.57558167	1.8004805	0.355319635175	0	0.0418161936104297	0	1	1	0	0	1	0	2.165004	0.5499461999999999	109070.945
96495	VDRNYGNNYAENYEEHNNCKKKIEQRTEINVRLPTFGRAS	44596.29	0.15828027	0.020851374	0.00071260736575	0	-0.7785699963569641	0	0	0	0	0	1	0	-0.019176245	0.15740424	44596.297
96496	DPRWSCGNSTFHLRSSKLLIGDEDSKTSNNTGSLILQALI	49700.766	0.18939656	0.18362284	0.0062349687975	0	-0.3095561563968658	0	0	0	0	0	1	0	-0.054938555	0.18501137	49700.754
96497	NQFCKQNFANYSDLDGHEVWLPPDPLSDLELFSEASSPLE	155019.88	0.632031	8.792555	0.5446525417575	1	0.4455432295799255	0	1	1	1	1	1	0	8.281881	0.6105313	155019.88
96498	FTTEESSRNDQYSCRGLVDPEQNLQCESHDTDEECTDVLE	20162.41	0.27663705	0.7864001	0.012709778359250001	0	-0.8996000289916992	0	0	0	0	0	1	0	0.37515163	0.27415353	20162.406000000003
96499	GTNLLTWYDDELNQTYLFQECQWDKSDHQMSPRFLNPNSY	115390.33	0.55915934	4.3196034	0.49029011291374996	1	0.3352179229259491	0	1	1	1	0	1	0	6.2629470000000005	0.5313998999999999	115390.336
96500	EWPLLHPGDITAEMGPVVSACSDTDADSLVAQEKLVFKKK	62020.28	0.21674855	1.1353734	0.03175795045675	0	-0.6635686159133911	0	0	0	0	0	1	0	1.072336	0.21312469	62020.29
96501	DTSVLSYRGLPSTWYSDDELDIPSQEESDFDVDDNMDVAF	129351.24	0.5063366	3.758552	0.40552730197500003	1	-0.523584246635437	1	1	1	0	0	1	1	3.1728492000000004	0.45839965	129351.26
96502	AACVPDDEIEIDWLPWDVWDLQHDQMELAKEYGVMNNRIA	156341.56	0.6225593	6.5686846	0.7174908118525	1	0.4268829226493835	1	1	1	1	0	1	1	5.973914	0.6184786	156341.56
96503	RHQVDGGVLLPHNLQGFCSLYHVEEPSEELIWQNCDIRGL	87797.18	0.4699527	1.9317467	0.3725361297425	1	-0.1060808300971984	0	0	1	0	0	1	0	2.7310863	0.45282444	87797.195
96504	LSTMMYNAIEEDPSSLGREEITPIMKPRVDDLYQEEGTFG	41210.46	0.32481757	1.6637923	0.0235431449	0	-0.5215689539909363	0	0	0	0	0	1	0	1.6532256999999997	0.2884404	41210.465
96505	DIKNCLRREGILLVSEEFEQTVENDQSDEIQTMDHEYSDE	20550.066	0.30998132	0.37749052	0.0269484848675	0	-0.5868818163871765	0	0	0	0	0	1	0	0.43764114	0.28681478	20550.055
96506	GGETQNSEYLQIPAGNFNGDLNIGLCQQKELSIGFEYFDL	119151.83	0.5918653	3.1903553	0.32794062832750004	0	0.0852130502462387	0	1	1	0	0	1	0	3.7794046	0.56019396	119151.836
96507	FGVWSETQILLHGVDIRLENVKPLMDVDAGTETQLNDVPY	67298.49	0.27934447	0.9706471	0.04065452375	0	-0.2289671003818512	0	0	0	0	0	1	0	0.6102557	0.2729118	67298.48
96508	GVQSWMLECLWRLPKSFSPETPEEFATATGDDALDDEKSD	40249.008	0.28928176	0.4792087	0.19872681473	0	-0.7700750231742859	0	0	0	0	0	1	0	0.35416365	0.26879904	40249.02
96509	FPSLRDQGSKNYEPSWKDSSQQETETEKAQFSTQEQISQQ	21329.031	0.18223695	0.18317986	0.0007975383605000001	0	-0.9432698488235474	0	0	0	0	0	1	0	0.0938365459999999	0.17532146	21329.027
96510	RQQDEPTISVKGFKGQMWEKAVIMKFIEHTYKVPLEEQSI	41776.92	0.1724643	0.11269379	0.007509082801	0	-0.5132287740707397	0	0	0	0	0	1	0	-0.0116221905	0.1683297	41776.926
96511	MISIDVVIMKNVLFDDYEVEQDDHNGLLQKWLSNHHKYIS	51474.223	0.33744293	0.18591714	0.20237224193749997	0	-0.3317198157310486	0	0	0	0	0	1	0	0.1583035	0.3163415	51474.22
96512	VVETVDLKYATFTLRESWDDVHVGNMDHGFDDHGIRAAEA	46073.727	0.37451267	2.7409167	0.05259047127000001	0	-0.0569103769958019	0	0	0	0	0	1	0	2.2230830000000004	0.33930287	46073.723
96513	DVPFGILKVKSNGEIKLTKNFIRFNSPGKDNFAGSAKAVS	39459.56	0.17571399	-0.073764086	0.00087552015575	0	-0.5120830535888672	0	0	0	0	0	1	0	-0.1030283	0.17359766	39459.55
96514	NMDTSVEEKQVVYQFLQFGLKKITPVLVNEKWSREDRCDD	38417.39	0.18685547	0.17215991	0.024291281126	0	-0.8915055394172668	0	0	0	0	0	1	0	0.06357074	0.18448699	38417.383
96515	GSRSSNLEGSVNKCTLASGANHNHWDQFQHIAAYLREPLT	51552.688	0.20757236	0.48106265	0.01900706548325	0	-0.5125715732574463	0	0	0	0	0	1	0	0.21614218	0.18739519	51552.69
96516	SDIHPVFDEENVDDSDRECAAYPYLYSNHHDSPSGLNPNS	40466.92	0.28127939	1.4869039	0.13800564762575002	0	-0.8079982995986938	0	0	0	0	0	1	0	0.8678832000000001	0.24314304	40466.926
96517	FELRLQLLEEIIPCLNEFNFYPGLIAIIDARSGLGSPDSS	86110.625	0.39486608	-0.007294178	0.49717624074675	1	-0.4970082342624664	0	0	0	0	0	1	0	0.08831334	0.3893877999999999	86110.64
96518	LDEGGHSCNEVDFDASPFIIDLDEDSMLIDDNFHHQEAAA	176868.97	0.6556223	8.625761	0.5576269347725	1	-0.1700755953788757	1	1	1	1	0	1	1	8.828622	0.6394879	176868.92
96519	MEIPADLHVTTQQLATDLNWVNDFKLFDDPFSTPQDVFLL	174702.77	0.65360606	4.3602834	0.677583281975	1	0.9557631611824036	0	1	1	1	1	1	0	6.9082417000000005	0.6512766999999999	174702.73
96520	LLLIPTATLLLLPDHCVGGGYTTTSSLWCYISIAFGLDWP	76102.47	0.33145925	-0.050527334	0.281474496575	0	-0.4203765988349914	0	0	0	0	0	1	0	-0.0644865	0.34407657	76102.445
96521	DDQDAIKDICCSMKVGKSYETANLQGHTTGFFSMSADHLS	34265.516	0.21406987	0.64818645	0.00892582661	0	-0.3003577589988708	0	0	0	0	0	1	0	0.49069667	0.19682218	34265.516
96522	LGAWKKAIDPMVEDDWRPEGHQGCLQNLMPSMVLNTNKML	54461.465	0.27997717	0.20637202	0.058456886625	0	-0.2598182559013366	0	0	0	0	0	1	0	0.22563529	0.26514998	54461.473
96523	RVSTTVHHFDNFWLLADNPQPPSPPLFGSDFKLVETVSSD	134411.84	0.5009862	2.8980372	0.4136937704375	1	0.0658304616808891	0	1	1	0	0	1	0	2.5384395	0.47719207	134411.86
96524	VDQWWRRIPIFFVVFLSNAQPWLFFLLGLDHMQMEATSFM	75665.06	0.2409618	-0.05465269	0.226757850625	0	-0.4925552308559418	0	0	0	0	0	1	0	-0.051088333	0.23486905	75665.08
96525	CPNGSPDATTTEDALIEHQEEDTHVTIDTHVDESFSDLVV	41084.434	0.42429522	0.54300773	0.054635509467499996	0	-0.6950788497924805	0	0	1	0	0	1	0	1.1347884	0.4018680999999999	41084.43
96526	GQIPMMATTHYNHWKHFSNHGTGVISCYGGLQIVNAFWSE	53994.746	0.21412441	0.30258083	0.0350626385725	0	-0.4213106036186218	0	0	0	0	0	1	0	0.161021	0.20856868	53994.746
96527	HDYCLWWIVEWDIEAVAVLESYQQSLIFDNANSGIFHLLA	148401.53	0.5193092	0.15809655	0.694714521975	1	0.2463857233524322	0	1	1	0	0	1	0	0.15435529	0.5290215	148401.52
96528	AFCESLFMHNNGTTVLDFTTDYVSGKMLPPAEPNQCTLAH	76482.92	0.36429805	0.9856489	0.1537649656725	0	0.2131681442260742	0	0	0	0	0	1	0	1.2369287	0.32561788	76482.92
96529	ALEAWLHVSSLSFQIETSRRQLRLMQRAAASGDSAPDFFL	69838.266	0.30843055	-0.010237217	0.014487109608349999	0	-0.5050995945930481	0	0	0	0	0	1	0	0.20577574	0.2888513	69838.266
96530	FGENEDINSFAEISEDNGIEIDNPASCLLPVTVSSFLSPK	43208.914	0.43722972	0.9633424	0.3050020390275	0	-0.2828174233436584	0	0	1	0	0	1	1	0.41475916	0.39562494	43208.92
96531	YIGGFGSHLSAKEYASPSNSLGLRTPEGGPDPHHWESFLD	74159.945	0.4334003	2.059217	0.02534307986325	0	-0.3446042239665985	0	0	1	0	0	1	0	3.4986136	0.39117786	74159.96
96532	VTNSFSQQDGFLETDIDDIFAEEAEHKPGELSGWPNEYSN	79362.47	0.56371874	4.427368	0.4096236259225	0	-0.4496755003929138	1	0	1	1	0	1	1	5.6807985	0.50264865	79362.51
96533	GIDVMICQQGEVNNTVVESEEFFRSWPTPSLGFAKIFSNW	80044.44	0.41434634	0.6879233	0.307803249335	0	0.2032947987318039	0	0	1	0	0	1	0	0.2552494999999999	0.3829397999999999	80044.44
96534	RKFPMLFWELLPEVTSMHQELFPVVSGSGNKSKSINDIKR	81359.305	0.216693	-0.0026564598	0.344483725769625	0	-0.4129331707954407	0	0	0	0	0	1	0	0.08848119	0.2137152999999999	81359.305
96535	VTGESDALRFFGDELQDYCIEKTLEDLSDVEARLWTIKCC	105339.72	0.5248449	2.999395	0.658564556325	1	0.1818970292806625	0	1	1	0	0	1	0	3.6752567	0.49829924	105339.72
96536	QNEHTTSHVLQLMFQKELATADKVLEAANFNSCPPEDGLS	34890.05	0.2228461	0.4889667	0.010362860815	0	-0.6796547174453735	0	0	0	0	0	1	0	0.45581245	0.2129637999999999	34890.043
96537	FPEGDDHFMLNGVDLMNLQPIGVVLTQDGDTLTEQTTVFT	141341.02	0.4693183	3.366111	0.277024529455	0	0.1702177226543426	0	1	1	0	0	1	0	3.6920118	0.44648957	141341.06
96538	GKKQCECLVDHADYELPEENASEDSVELLGMASFLSDNMF	83306.016	0.57501054	3.4514854	0.46608502274	1	-0.2398417294025421	1	0	1	0	0	1	1	4.0727305	0.5438166999999999	83306.016
96539	EPEFLFNLQDVSLKQWFQLESEIFDLESSSQMMMEGSEDP	80262.63	0.62145185	7.2428565	0.7378407722875	1	0.1010681763291359	1	0	1	1	0	1	1	5.605345	0.6000604	80262.64
96540	GKSSCLTDSPGAGCLWPRGLLTSSVISCPSLFWNINNRRN	72043.24	0.19272137	0.12037468	0.10378014196875	0	-0.6178277730941772	0	0	0	0	0	1	0	-0.0006198883	0.18910424	72043.22
96541	VTKPNLPNGGRVPQTKRRSSSSKPSIVELEEEFSEAQQIM	34907.17	0.19759253	0.19046474	0.007318375786532501	0	-0.8543707132339478	0	0	0	0	0	1	0	0.13780332	0.18855992	34907.187999999995
96542	PSKWPLQHLSPASYYGFTLGKKLMPPKPLSGDLRKLSPVL	53966.05	0.17608148	-0.035434723	0.0082042842635	0	-0.3145699799060821	0	0	0	0	0	1	0	-0.095854044	0.17246728	53966.05
96543	ESPFPFSRLDFGLLQGAGDFLNEPHLYQYGAKEVTNSVID	125658.9	0.5090246	2.72054	0.461987336425	1	0.089984156191349	0	1	1	0	0	1	0	2.1315408	0.450924	125658.9
96544	SGMNTSHLGSNNMDYLGELHNHLMIGETLELDVMNLVYNF	143263.05	0.5472163	4.9594965	0.5179335582925	1	0.4169929921627044	0	1	1	1	0	1	0	5.8054175	0.5385161	143263.05
96545	GKMKGGDEVSKHQEDEEHDIVPPVYPYLFTPEPFASPVPD	48038.64	0.43906227	1.2546601	0.10666537436535	0	-0.5571930408477783	0	0	1	0	0	1	0	0.98235095	0.39269328	48038.65
96546	NVISALPLLPDWLLDAAALGSSICLMMETVLTSELGLDDE	108125.74	0.57073325	0.029685736	0.739200488775	1	-0.2680253386497497	0	1	1	0	0	1	0	0.48775458	0.5694140999999999	108125.79
96547	QEDFERILRGGISMSLKISDELAHGCSSLTFGQTLKRVRD	46994.926	0.20025973	0.29560757	0.025114914129749998	0	-0.5636724829673767	0	0	0	0	0	1	0	0.14130473	0.1937022	46994.938
96548	VVNHQFSYYITALSYANGDFDFGGNLLTSSENDDDASSSD	37525.832	0.44205356	1.9439118	0.23042172678	0	-0.629259467124939	0	0	1	0	0	1	0	1.4395525	0.3718283	37525.824
96549	ETKRFVADGKPSLVEFSRTLQKDLARFPEDIKVPRFPDQF	42057.85	0.20068295	0.15764904	0.00521104234075	0	-0.4944342970848083	0	0	0	0	0	1	0	0.13347816	0.18967882	42057.848
96550	GFTESHGVFEDFQSSANHMAEMSSSNLGNDDEVPELWAQQ	80782.06	0.5141327	3.372088	0.08421617584999999	0	-0.6260823607444763	1	0	1	0	0	1	1	3.8408163	0.46754673	80782.07
96551	LLDMILIPREDRSKKELNIQDSLPNPFYKDAEAFSSGFMF	88201.75	0.40847334	1.6555114	0.14422125299	0	0.0818663239479065	0	0	1	0	0	1	0	1.5274107	0.34468737	88201.74
96552	FSMAIKQNLNGFLSYGGPSSLEPEADHGEDRAVNKYPRET	37164.273	0.18781072	0.19406843	0.013119719934249999	0	-0.7112612128257751	0	0	0	0	0	1	0	0.08656621	0.18357967	37164.277
96553	KTSGDWVGFGVYSKSKFYEEWAKVPSCGGEFGNIYVDEAV	73517.375	0.41298288	1.2848828	0.16604914976500001	0	0.1926782578229904	0	0	1	0	0	1	0	0.89272094	0.38122648	73517.414
96554	VKTPAINTTEADIDKCDEDKKLAHVELQWGIYFTGSYQTS	25462.95	0.32800055	0.48320174	0.0617708850535	0	-0.5048763155937195	0	0	0	0	0	1	0	0.3433342	0.30975562	25462.95
96555	YGPEVGRISERFISHDLGSDWLEDLHLLILVPRPTFIQLE	134284.08	0.35650352	0.19553351	0.4744106044725	0	-0.0063111959025263	0	1	0	0	0	1	0	0.18717003	0.36142132	134284.08
96556	YANSLMQSYCSENLPATVSFAEVSECMKPLSTAANEGLDF	78474.086	0.34021577	1.0981289	0.0431803437525	0	0.1061194986104965	0	0	0	0	0	1	0	1.6357269	0.3079841	78474.08
96557	PVRCEEKAYPNCCDMPPVDVMSTREAVFGPPAMEKREAME	40966.414	0.19618873	0.5873691	0.0060808068265	0	-0.599993109703064	0	0	0	0	0	1	0	0.29183793	0.19607325	40966.418
96558	EFPMDESFAEEQSSEDFWSNTIDSLSSRRTAMTLSSENPM	42334.645	0.41480854	4.788352	0.40713428343900004	1	-0.6372748613357544	0	0	1	1	0	1	0	3.4511194	0.33075482	42334.637
96559	MFLPELCLSSNVFASPIEAEIPLKHAFRARKESDEMELEE	43272.117	0.3334725	1.4017613	0.13738281786625	0	-0.5458783507347107	0	0	0	0	0	1	0	0.2806468	0.31027886	43272.117
96560	MVDPNDGTVLTNSNLPVDNYSGGENGFLQSVEPEITDEPN	26226.898	0.34047386	0.94452846	0.01789898174	0	-0.9430141448974608	0	0	0	0	0	1	0	1.6866765	0.30289364	26226.906000000003
96561	VKDLNVRGRTRIPRSIRNYLSGKKSNFDDDDLPIDDKWIL	98086.445	0.42135605	0.32208204	0.092578759446825	0	-0.5103762745857239	0	0	1	0	0	1	0	0.69520044	0.38635656	98086.45
96562	SPPISLITNLDWELSFGERDDLLDSDADTSLQDAPEATSL	91414.945	0.57572466	5.151181	0.54945211299	1	-0.37288498878479	1	0	1	1	0	1	1	3.91223	0.53544456	91414.99
96563	MMDSGFIFDFDGTLRSLNMIQLTTWLSHNDLLQQGFNCSH	104345.445	0.44331855	0.6055176	0.48357777435000004	1	-0.0325114428997039	0	1	1	0	0	1	0	1.1276754	0.42370468	104345.45
96564	DAHDDNEPSGDIGLTTGKELTDPIFVHTMGSTLRLFEKMF	51272.926	0.23035021	0.22485447	0.0488686358795	0	-0.4669601023197174	0	0	0	0	0	1	0	0.057703972	0.21432033	51272.94
96565	GFYLPLVFSFHQNGQRPSETLEDLTPEFDESGRIQQNLEI	31225.11	0.3335693	1.2690505	0.08570004855499999	0	-0.3420596718788147	0	0	0	0	0	1	0	0.5140331	0.29537988	31225.105
96566	VRVDSGSCLTEVDDTTNSSQKRAKISLVDISDDCEIGGSG	21915.55	0.22425352	0.39716268	0.0019241008984999999	0	-1.0504876375198364	0	0	0	0	0	1	0	0.017548323	0.22210829	21915.555
96567	TVDKKDAAFGESVSCNSSYVSRIDCHGCDQLPNNHGFEWL	96236.65	0.4000404	1.1573517	0.030818040274	0	-0.159940630197525	0	0	1	0	0	1	0	1.2612118	0.364888	96236.64
96568	AYDEKLLTNAAILPVSPSYSPTEVPEFDPLSVDYDFPEGF	182444.11	0.57717186	6.5498643	0.2657994024675	0	-0.0174431465566158	0	1	1	1	0	1	0	6.1988726	0.52631027	182444.11
96569	EEPEQSSAVSSFKAEDQTFHVSSENAVLGLEFGHQQLSNG	29722.738	0.30763528	0.6967269	0.012511114218999999	0	-0.8382050395011902	0	0	0	0	0	1	0	0.5975435	0.27026805	29722.734
96570	LQNQLMGAEDSSEQASDILIMMITFRNLFPETFFLDLQTT	53171.28	0.30942956	0.08930898	0.395806062955	0	-0.2247723042964935	0	0	0	0	0	1	0	0.04428315	0.3088743	53171.277
96571	STDSDLSSCALTCLDDDPDQGDLEEHQSNQVESEETGMSG	20074.055	0.26497802	0.6665876	0.05025728469975001	0	-0.8717859387397766	0	0	0	0	0	1	0	0.6324741999999999	0.2544977	20074.055
96572	VSETNSHAEKEKAPLQDCDKEAMESKAETAVLGFHFMIIC	46750.688	0.2306194	0.016358852	0.050906561904975	0	-0.7070075869560242	0	0	0	0	0	1	0	0.032530785	0.22280863	46750.703
96573	IEYGQQPSSKCQDHPQQCDLSGNHPGKLKRMKEDLAFPRS	29803.238	0.14818837	-0.10447717	0.0002195172467	0	-0.6527783870697021	0	0	0	0	0	1	0	-0.085217476	0.1474828	29803.234
96574	STREEWNHQEASSEQVPLFLDKQGQMFNPGTLLDRRFWVM	79818.77	0.28816763	0.8683053	0.06773036915825001	0	-0.2312858402729034	0	0	0	0	0	1	0	0.2677412	0.26468536	79818.766
96575	EDISKILDYHRPDFGDEDKPLKESEFAQGSAYLDRQSDVN	29194.8	0.24492648	1.3662145	0.012007287742500001	0	-0.7470489144325256	0	0	0	0	0	1	0	0.91939974	0.21970885	29194.809
96576	TKGLVDADYWILGCKLQYNKQFDDSYVPNYPEAFPSRMPW	80542.75	0.33958235	0.70420575	0.18894826405	0	0.3009249269962311	0	0	0	0	0	1	0	0.612005	0.30772272	80542.78
96577	NETDTSCGSLVEQDNGGMNEVSDAPAVTELADFPPTELHR	36026.29	0.299899	0.2451365	0.011093185362499999	0	-0.8084439039230347	0	0	0	0	0	1	0	0.38553596	0.27624118	36026.29
96578	GGDETGQHQSELHDAENAYDNMAMEFTFSIVMWQVAVDME	96964.695	0.4999725	0.75641716	0.42174007186925	1	-0.3359480500221252	0	0	1	0	0	1	0	0.6474763000000001	0.48903823	96964.68
96579	MGGVKMNNFDGWFSAGNVQDLGLATPQDNTDSEPEKLSVI	46888.03	0.37507093	1.8059119	0.04945014039975	0	-0.4975151419639587	0	0	0	0	0	1	0	2.0319111	0.32521442	46888.047
96580	QDVILEDKGFLQPLSRPTQQFLGYQLDEETGIKSPELNNV	48689.98	0.3576217	1.1977069	0.0315327292075	0	-0.1050216704607009	0	0	0	0	0	1	0	1.1327715	0.3085189	48689.977
96581	YLDPSQNPDDIGLSLSSDEKTNLSSPESLALELPDGFKHL	44197.785	0.39066273	1.4033654	0.0445698964	0	-0.5425294637680054	0	0	0	0	0	1	0	1.8337996	0.33920538	44197.785
96582	NYNIPSTSSINLDDFSLICILIFSELPSENAGVKNTSSPV	52753.86	0.32304266	0.74205995	0.487949376081	1	-0.176014244556427	0	0	0	0	0	1	0	0.16080475	0.32660773	52753.87
96583	IQSDEWDKKRNVFIRLFLLAGRQLGIQQQEIPMGLFFGLS	46003.566	0.20220786	-0.038974524	0.0374775788825	0	-0.4315276741981506	0	0	0	0	0	1	0	-0.07130027	0.19846548	46003.57
96584	PHVNMFCFSFLRNMVLLTPAYFGVPYNVPETSQRFDADTW	57364.06	0.24727334	-0.07183266	0.0962575607	0	-0.2814479172229767	0	0	0	0	0	1	0	-0.084671736	0.23477046	57364.047
96585	RGEMGGMKLFRNSKRVTGMVTTLDLVLWMHNNSNFVNRET	50810.15	0.17255616	0.1111753	0.030365060818	0	-0.7781364917755127	0	0	0	0	0	1	0	-0.029173851	0.17069778	50810.16
96586	VAEAWAGNGTTDAAESILFIKDQPYLIFLVLMFDSKFGLN	63945.875	0.23531927	0.16156578	0.1631877755325	0	-0.2111591100692749	0	0	0	0	0	1	0	-0.00527668	0.23032553	63945.863
96587	TTFFPEPEERSAIKCFTCAGFRGSEDLEIKFLLNIVLENP	46844.91	0.24052644	0.402488	0.10895430885999999	0	-0.4648821353912353	0	0	0	0	0	1	0	0.19060946	0.23414205	46844.918
96588	ESLYQVYDESKEEFDQEITSHGMPRLADSEPTSGYRCKAL	35165.465	0.20981064	1.6116831	0.02367327591275	0	-0.6042521595954895	0	0	0	0	0	1	0	0.3755939	0.19966517	35165.47
96589	MEFSGMEGDSTKVATWLSFDELLKQFFPLASLEFPSAPEI	95859.125	0.48549232	1.8424535	0.6316628467975	1	0.838391900062561	0	0	1	0	1	1	0	1.5714328000000002	0.46745324	95859.13
96590	LFHNQERLLCLTNNTEIVRRNIENQTWTNTDLLSLRRSPA	40090.15	0.18489894	0.1308105	0.01125071379	0	-0.6453437209129333	0	0	0	0	0	1	0	0.030799389	0.18019412	40090.145
96591	QAEKTGSLEFGLVSRPMELIDVPPQTIDFLEREGLSFSNF	147891.92	0.5387364	3.420067	0.352779318285	0	0.0981629341840744	0	1	1	0	0	1	0	3.3304644	0.50191116	147891.94
96592	HERDIQPPINKDTHHHPSFDEEKDMLNGSFLTKKDDNIFW	83628.555	0.4189879	2.934355	0.09768576894295	0	-0.0779628530144691	0	0	1	0	0	1	0	3.815814	0.36995548	83628.54
96593	MVNYWKSGSITDEKQPWDQVMDFFTDCSLYNWSSKELELM	180053.97	0.60603684	3.7669032	0.7049060802875	1	0.8270428776741028	0	1	1	0	1	1	0	5.105542	0.6027751	180053.97
96594	VFTNIGEETIQMDYLQFDACFPQSLFNDVNSPFFPDYEKG	231985.2	0.6620095	7.486475	0.6570930781000001	1	0.7371058464050293	0	1	1	1	1	1	0	8.644255000000001	0.6451409	231985.16
96595	AASAQQIPGSDESTTVKAGDLSEILQREVDDDLSVSFSFS	61673.63	0.47306025	2.116625	0.0985833369965	0	-0.4894130825996399	0	0	1	0	0	1	0	2.2326665	0.42885137	61673.645
96596	RQNHNLPEPKPQQFSSTHPENKENEPLSAWESSFPGRVSV	61638.8	0.24273431	0.3711648	0.0061146897682750005	0	-0.6257474422454834	0	0	0	0	0	1	0	0.37569642	0.21681386	61638.8
96597	SQGDAECSNNTNNHRVGAEISKIAVDYNISFTQIAGSKKE	27868.578	0.16774654	0.34237218	0.002370571157525	0	-0.9673959612846376	0	0	0	0	0	1	0	0.11821556	0.16432062	27868.578
96598	EVDRCGGGGDQGGKVTNSLLWMMTEDNDNANISGVPPAFS	49335.035	0.2623251	1.872712	0.036333505869749996	0	-0.5002062320709229	0	0	0	0	0	1	0	2.069661	0.25222516	49335.055
96599	DITLYEMNNDDSPIHEFSSELEFENQEFVGLIKCFGHNDY	107486.664	0.53803736	6.005926	0.5091787319425001	1	-0.0510559156537056	1	1	1	1	0	1	1	6.662042	0.4904459	107486.71
96600	EQMTEDLPSRERFGGWHRSHHHGFTSNASSVVEGVYGYDH	50300.336	0.20721541	1.2946541	0.00335823147875	0	-0.6614443063735962	0	0	0	0	0	1	0	1.2767494	0.1952379	50300.34
96601	QDDSYRSRPQSNNNFDNLGEFGNVESQVCSDHLRPLPVLY	62452.11	0.33683646	0.7302257	0.09595131471125	0	-0.415225088596344	0	0	0	0	0	1	0	0.5840939	0.29942325	62452.09
96602	VTGTNLEVAAGNNRLDDNFELLSLLNCVEQLTLENLIPVE	65863.016	0.5247397	1.1020565	0.61372372682225	1	0.2380554378032684	0	0	1	0	0	1	0	3.808950700000001	0.5225658	65863.02
96603	VALSSSEESYGADWPLEFRSSGHGCNTSIIWSHESNHLAE	45451.668	0.42528275	3.0709784	0.12163068127750001	0	-0.4918102622032165	0	0	1	0	0	1	0	1.8826673	0.37196943	45451.676
96604	VDELKFLRQYEYDSLIIEGLVNNNDLFRTGTHCISSAASS	87525.03	0.36982593	1.792729	0.31826236631375	0	-0.1367179900407791	0	0	0	0	0	1	0	2.7643635	0.34727848	87525.055
96605	KDEYKIEEEAAAEQNNKTEASQPSSSMETVSSIYHLEQVG	26901.387	0.21105085	0.13330173	0.0030620548274999998	0	-0.888018786907196	0	0	0	0	0	1	0	0.05488801	0.20184688	26901.39
96606	GTQAANEHPFNLPDSTDLERCQLFLSHTFRAVMNDNLIGA	94781.81	0.3018592	0.57374966	0.206766622515	0	-0.3170630037784576	0	0	0	0	0	1	0	0.32523727	0.27520677	94781.79
96607	MANMELMKEVMAQEETLDFQDEIGVSKPSSLVKLISFDET	29581.387	0.42665678	2.1897016	0.093014162145	0	-0.5527305006980896	0	0	1	0	0	1	0	0.95092225	0.39445633	29581.39
96608	SDCDIGNEELQVELDFDCDETLGASDDFPQKDEEFTTTGD	74375.39	0.53853077	2.4178243	0.269514488395	0	-0.7714596390724182	0	0	1	0	0	1	1	3.541226	0.49644792	74375.41
96609	LDHLMNPWNGSSSDEDFIFIHLDLARARLTSDSGTVYAHI	137173.6	0.3946237	1.7235495	0.3515648674915	0	0.036247931420803	0	1	0	0	0	1	0	2.7223892000000003	0.38625613	137173.64
96610	KPMPQDLDEICYRSSSSMNFKEMTDQWIPTDDLHNQLDFR	109322.555	0.5784564	5.311592	0.2256237466025	0	0.1361351758241653	0	1	1	1	0	1	0	4.691578400000001	0.53101456	109322.55
96611	ESNMCSEDQLRQFEQSNPKRETQGKDQQDSSSPAQCILPR	31007.812	0.18131036	0.010269165	0.0004543058894	0	-0.7941693663597107	0	0	0	0	0	1	0	-0.02544403	0.1771608	31007.816000000003
96612	PPERVSAPLTLVWKWFKVTGLFPRECGFPQLLDIEQGDGS	55450.625	0.20647079	0.08685279	0.051233611889999996	0	-0.3072355389595032	0	0	0	0	0	1	0	-0.10255909	0.19996026	55450.617
96613	FDEVAFSENLDWLESSKYDWDTTADVIFQQDYTDIDERRV	156115.25	0.6563437	9.469294	0.629265505455	1	0.4509506821632385	1	1	1	1	1	1	1	9.162592	0.62769586	156115.27
96614	CGVHPKVEEALLLSDEEEQVIDVWDLPPKRFYFGDLLKYP	108970.81	0.46704966	1.3407848	0.4543494928425	1	0.1546614915132522	0	1	1	0	0	1	0	1.4279926	0.45987698	108970.81
96615	LEYNGLRLCESSLANWDSLYNNPYLGDHDMELFSRLAGTA	156399.7	0.5914387	2.4995096	0.637265953725	1	0.5727471709251404	0	1	1	0	1	1	0	3.250876	0.5550965999999999	156399.75
96616	YYEHHQWLEEEIGKREVREVVDLDGQESCQQLLHINSEFP	61300.543	0.35430425	2.2518795	0.061592636555000004	0	-0.3374457955360412	0	0	0	0	0	1	0	2.4209955	0.32225454	61300.535
96617	LIGVTISTNVSGLGFGDDEDEEESRVPMNINDLAGLNNNT	25410.805	0.2948055	0.32967854	0.03192802385	0	-1.0224236249923706	0	0	0	0	0	1	0	0.54009426	0.27661756	25410.79
96618	SSNLEFSSILGDIRIFRQCSILKLHPVDDDDDFVVEETET	40087.31	0.33045608	0.35744143	0.068555688125	0	-0.4918063282966614	0	0	0	0	0	1	0	0.07735896	0.31534052	40087.31
96619	LIPTLDLSDWNCWKDIPPLENSRHDPGLEACVDEISVPED	59736.0	0.56181854	4.705598	0.29774582866	0	-0.0870396122336387	1	0	1	1	0	1	1	4.8772736	0.5484493	59735.992
96620	QDDRGFFPHNQRTLVVAKSSANYHDNDDLKFMDDIMDIVA	126375.67	0.51554793	3.9571655	0.17262764706575	0	-0.2195402830839157	0	1	1	0	0	1	0	3.1454096	0.49202892	126375.64
96621	AQGYEVTTEQNGGNDVSFVEENMVASTQELLYSGGSLSTP	53821.234	0.40132543	1.5848509	0.068702428009	0	-0.8068943023681641	0	0	1	0	0	1	0	1.0285718	0.36197963	53821.223
96622	EVERNNDELDEMVNSYVDFPFGVSLSACPDMFKQYEFGIF	142000.53	0.63432497	2.47242	0.67711498975	1	0.6267321705818176	0	1	1	0	1	1	0	1.5152987	0.61927503	142000.5
96623	MPRETRVNEEGCLTNIAAVALTSGNWVFLSSLFKIPLSLL	60166.684	0.204736	0.0032708645	0.14193518396075	0	-0.4131484925746918	0	0	0	0	0	1	0	0.0016827582999999	0.20274284	60166.69
96624	MLQVQNPGDSVTEIHMNHQPDNGRNSERISDEMYQSIARS	28789.562	0.19228554	0.08878255	0.0011818453735	0	-0.5567781329154968	0	0	0	0	0	1	0	0.19130683	0.18612343	28789.559
96625	DNHDLESWSRRPKRIDMFGRLETPNLETQQMTQEPSAVGD	27679.36	0.17578857	0.2669897	0.0035776483345	0	-0.6242506504058838	0	0	0	0	0	1	0	0.3887303	0.17166218	27679.36
96626	RFSEMCDTDCAIHHDDLLDIDESCLPQEQAPDRAMRELNS	55257.367	0.48026612	3.4566789	0.252388677205	0	-0.4003301560878753	0	0	1	0	0	1	0	1.9055088	0.44301075	55257.38
96627	KMFALVKQIPLLYEQVFWLVEPLSDSDFSNQDWVCFNHYG	161485.02	0.48503795	0.045220137	0.42888228642500004	1	0.242655724287033	0	1	1	0	0	1	0	0.41306925	0.4788775999999999	161485.03
96628	NHFMITPSILIPERTVDEAWDSIATTNETADVSEDNSRFH	37870.594	0.29009297	0.88811564	0.08288626954975001	0	-0.6935387849807739	0	0	0	0	0	1	0	1.0559418	0.26638794	37870.59
96629	LEDYSGSSGLDFMVDPEDLLDWDQVYLNDGVPSDEEGGFI	234361.45	0.6995143	9.506114	0.7114983240324999	1	0.3118787109851837	1	1	1	1	0	1	1	9.237062	0.6853497	234361.42
96630	SQFSVFEKDFSSIDGFSQSISDDPIPASAMFGYCESMLFE	159093.2	0.6540393	3.120839	0.54040065	1	0.7062148451805115	0	1	1	0	1	1	0	5.3411007	0.61430746	159093.25
96631	YVLNPISFTWSIEVPVDDSEAAEGELRGDQQVIGLLLLNI	43510.137	0.37862784	0.07622957	0.17027820855	0	-0.0526522807776927	0	0	0	0	0	1	0	0.050358772	0.3681205	43510.14
96632	NHSRAMEELGLLPPHKERSIVAIDFRDMFLLMSSVGELIV	112019.086	0.2700242	0.15399432	0.26072622027275	0	-0.08294378221035	0	1	0	0	0	1	0	0.016251802	0.26599944	112019.086
96633	QKSQCPIDLESLGDMGNIRNNWDDPPEEASQTDSCELHRD	19904.75	0.29287866	1.0985942	0.03082476201325	0	-0.837074875831604	0	0	0	0	0	1	0	1.3911413	0.26502824	19904.754
96634	WKIWDPRTVLEEVSLQMLCDRYDLPMEKASSESLPKMILC	58215.37	0.36873195	0.35133076	0.2497142774875	0	0.1334733068943023	0	0	0	0	0	1	0	0.2759893	0.34832305	58215.367
96635	TPMEYHLLAIVETLRFEFDQLLTPISYSMIPPLFFSLGLE	97656.195	0.45421016	-0.03461051	0.6248533107750001	0	0.1084470301866531	0	0	1	0	0	1	0	-0.089711905	0.45358473	97656.195
96636	EISIKRQPSIPALVVPAQPLEYFGLSDLLLLSPGATSAAN	56282.844	0.38314882	0.9205859	0.27003792761574996	0	-0.1548389196395874	0	0	0	0	0	1	0	1.0209391	0.37192652	56282.836
96637	MNLSEEEFGCCLNHVMIDFIYNSESQDDVYIDPGLFELEK	169649.31	0.67587435	5.2664957	0.7520191261	1	0.4535783231258392	1	1	1	1	1	1	1	5.702033	0.6618898	169649.3
96638	LEELLTPPIAIEFLQSKILNQDSSRSVPSVPEYPGDESHH	30420.86	0.24925601	0.9866651	0.07669750748500001	0	-0.5883706212043762	0	0	0	0	0	1	0	0.73020065	0.22987342	30420.863
96639	DPFSPSWLWLPIVNKMGLGLKIPAAIEESRVANLACEFPQ	110438.17	0.26148003	0.092612505	0.21655397984249997	0	-0.0681071504950523	0	1	0	0	0	1	0	0.001070261	0.2453777999999999	110438.18
96640	FTDSEPAFPSYYDFMTNESGSFEMKVDLFQVLSSGIAWEF	178314.28	0.61625177	3.3562417	0.6871733286499999	1	0.7864548563957214	0	1	1	0	1	1	0	3.6163058	0.6022805999999999	178314.31
96641	PPLIQWEGSLSSSISFWLCMPGSSCHHLPSFVILCQKKTG	89830.63	0.25724462	-0.038902998	0.2684264609715	0	-0.4013004302978515	0	0	0	0	0	1	0	-0.064855576	0.24853183	89830.664
96642	NNFHEMLEFQGDAVIRLGGHRDFDPTQVGDNAALVLASPD	82304.27	0.35592583	1.9904037	0.033620402640000005	0	-0.04506117105484	0	0	0	0	0	1	0	2.286098	0.31492904	82304.266
96643	MIDATIESQHSSSFEKPLRQLPLWEVPIVEDVKMGTETTF	63038.21	0.23434651	0.9437635	0.03285206993	0	-0.1752744615077972	0	0	0	0	0	1	0	0.6520412	0.23137356	63038.23
96644	VHTDDTQDHLVLDDHNFSGSKLEVAVPMPILSASSTSGEQ	31129.129	0.27633673	0.8216536	0.0197334469265	0	-0.871964156627655	0	0	0	0	0	1	0	0.60607696	0.25397736	31129.125
96645	LDAIILHNITLDSSGPPSWEENNGMRKEDSFDVTAAMQGK	34405.78	0.28334555	1.0137877	0.018626468004	0	-0.6438125967979431	0	0	0	0	0	1	0	0.4246199	0.2602491	34405.78
96646	PNSPFSFRDNLTHPFQSSSNSLDPAAEKEELLDYFSSNLS	101894.5	0.51942796	3.3570118	0.17457969012500002	0	0.0930766016244888	0	1	1	0	0	1	0	3.6900434	0.45883542	101894.516
96647	CSMMHNINTHYGITDGNDAPYVPLPPLKREIDSYYEAPLS	60863.44	0.30291587	0.7462709	0.0152288230925	0	-0.4616851210594177	0	0	0	0	0	1	0	0.9946847	0.2626015	60863.453
96648	EEKIPPKDEKSPEKFSSILESGDLLSKFKQFYSALQNTTT	42446.883	0.21778747	0.13094139	0.08398875872335	0	-0.5745529532432556	0	0	0	0	0	1	0	0.12073541	0.1971118	42446.867
96649	NMFNLYHHFTVGFGLWSTSSSTMFNANGFYVESQDLNTGV	106452.85	0.35610247	0.15263844	0.16524471113	0	-0.0679671242833137	0	1	0	0	0	1	0	0.43610287	0.32404476	106452.87
96650	MLEINLMEMALMVMSSMFEVFSGDSLAFELNWSESFPLET	140774.25	0.66970384	0.011104107	0.79180593235	1	0.2132558822631836	0	1	1	0	0	1	0	0.6774039000000001	0.66458684	140774.27
96651	AYHQGVSVRPFFVVSETTKPCLVEKPGWKRLINCIGATWD	41903.203	0.16996893	0.0722816	0.0066094241075	0	-0.1972712725400924	0	0	0	0	0	1	0	-0.04347229	0.1679953	41903.21
96652	RHYFEMINQWTVDKTLSNMCSRQQSQEEKRPDFGLLSHIP	67124.63	0.24653183	0.23479557	0.02234672848	0	-0.2095735371112823	0	0	0	0	0	1	0	0.37306595	0.2282295	67124.63
96653	TPADHKAAPAFPLELEILGMVGSDDGDTRKDHHMDLGERP	42907.63	0.37384453	0.6490804	0.014793760516000001	0	-0.5347744822502136	0	0	0	0	0	1	0	0.46292067	0.34406087	42907.613
96654	LDAEAFKTTQLYDEQEPPWSQGDGDLSAHDLAAMLSQQFK	74045.92	0.39162514	1.4266746	0.0612653975275	0	-0.4250157475471496	0	0	0	0	0	1	0	2.2209842	0.33417648	74045.92
96655	YVFLYTFNSAVKYFAAPLAMNLWFNSSSFTSTDSVNNLTP	54637.55	0.21575814	-0.020999432	0.11638501874	0	-0.1989561021327972	0	0	0	0	0	1	0	-0.12503433	0.21090367	54637.543
96656	DLTLKISWKGLYSFHENHQQLLPTSPFHMFGFDVMAIEIV	101131.49	0.38779402	0.010941505	0.25099885875	0	0.2056596577167511	0	1	0	0	0	1	0	-0.03268957	0.37534067	101131.47
96657	DPSAQSFSLYHNNQELNFSINAMSAVTRSFNETVDMFLES	78159.3	0.5313836	1.9622798	0.18997711781249998	0	-0.5056446194648743	0	0	1	0	0	1	0	2.3235881000000003	0.4943791	78159.3
96658	FVTELSSGIPIPICIINLQHQQSDLLCDDDDEQICVMDLF	125428.37	0.53451383	0.4755497	0.36552327985	0	-0.0983449965715408	1	1	1	0	0	1	1	1.1217351	0.52872485	125428.37
96659	ILLLSLISNNLIPRNLASAPPSETVDNNIFTVNSSVNKRE	46218.324	0.1885271	-0.1308887	0.012687284638000002	0	-0.7088929414749146	0	0	0	0	0	1	0	-0.13611889	0.18603517	46218.32
96660	YQLYDGGDFLELITTIAFAIHVFEPLDQQHSVTSCLAFMD	130490.13	0.4363532	0.09203911	0.5057799285675	1	0.2540674805641174	0	1	1	0	0	1	0	0.042769432	0.42784548	130490.13
96661	YQILRFGLEKAGPESFELRLPGPILNLKLRSSGDPEHVSL	32800.45	0.17975542	0.049770355	0.01229944036275	0	-0.5747727155685425	0	0	0	0	0	1	0	-0.05072117	0.17491542	32800.465
96662	EEEKYSMVAITFSSSGPECDVVNDDNNLGENVETSTDVGG	26952.375	0.2323622	0.36076403	0.0089122406525	0	-0.9290458559989928	0	0	0	0	0	1	0	0.34136915	0.22937852	26952.383
96663	QNLISDVWNSNLKVEKVHPDCKDNASLNIWREYNMDYLMY	104426.06	0.4277592	1.736666	0.2052066423375	0	0.0577237084507942	0	1	1	0	0	1	0	1.815518	0.41086426	104426.06
96664	MGDTDFGFQMNQWDGRQDDLNYVVESAMDSGIHGGLEPSM	96218.555	0.55992436	7.2362266	0.251486608815	0	-0.4448654651641845	0	0	1	1	0	1	0	6.508643599999999	0.50301236	96218.56
96665	SLEMNEKMRLEGLNQDQNISDQSNKSSDSLQADLSQMNGF	29252.29	0.26521003	0.23657131	0.0034984953965000003	0	-0.7502654194831848	0	0	0	0	0	1	0	0.3092277	0.24738179	29252.3
96666	RILLSGFGENLRRIPFSPEDSVPLQATTLCFHQNYRDERK	35217.95	0.19641636	0.15861893	0.014091981573250001	0	-0.6769257187843323	0	0	0	0	0	1	0	0.009095192	0.18394491	35217.96
96667	SESQELMDLRGQITETFDVGNSRRSYVLTNLGNLRIVFHD	43160.676	0.2026354	0.40165997	0.0185442872975	0	-0.6371598243713379	0	0	0	0	0	1	0	0.27475643	0.19312185	43160.676
96668	QLSDCYTINQEHQKMSGAVKNHHASTTQGEDTMESSCYVT	53059.164	0.19021055	0.26670337	0.0007968424372749999	0	-0.8003240823745728	0	0	0	0	0	1	0	0.21126747	0.18538286	53059.15
96669	ECNREIDKDYQKHQLNSAMISSIVGTLGTEGTGVLIDPED	28176.973	0.25478473	0.64503455	0.010534449636	0	-0.8501995205879211	0	0	0	0	0	1	0	0.23293114	0.24736722	28176.98
96670	DTLQEELTNEHSMANEETEPDAGFFLRKAAHFEDLERESN	33659.215	0.30478123	0.60297406	0.052101575045	0	-0.9329164624214172	1	0	0	0	0	1	1	0.79664624	0.2644366	33659.23
96671	NPETRIGVNADEQDNAESFHLDQHLNSLEIQYVEDGFSIE	31710.203	0.5490231	3.5617633	0.22951534216350003	0	-0.4161439836025238	0	0	1	0	0	1	0	3.9039383	0.5008958	31710.203
96672	FKFNIESSSNLAAEQQLPIGLAIPQLIDLGLDQFDPNNGE	40077.387	0.5048124	2.8662703	0.26039465554999996	0	-0.47149258852005	0	0	1	0	0	1	0	2.1318297000000004	0.47146064	40077.395
96673	MMELSIISYSGLFGEDDHVPFNPWDLVDLVYIPASSLLGG	233011.81	0.6228417	0.7245345	0.6872061465375	1	0.6700828671455383	0	1	1	0	1	1	0	2.781406	0.61721724	233011.81
96674	MLSSWMQSATEVYGGDECGMRSPETDEGKKTSLPAEAHHT	26664.562	0.18534954	0.10572219	0.011206415458025	0	-0.6578861474990845	0	0	0	0	0	1	0	0.47665715	0.18090521	26664.555
96675	NQSRLTRRATFPEIEGGFLRMISNVDRESTMKPGSSYNSV	30607.734	0.18188491	0.032049894	0.0037064384965000002	0	-0.7410491108894348	0	0	0	0	0	1	0	0.007771969	0.17847526	30607.73
96676	MQFASPDNPEQRFSAEKEDPYNHEGKVPKFEQLYMMESIY	62393.99	0.33521402	0.83963954	0.025114140757999996	0	-0.3887380063533783	0	0	0	0	0	1	0	1.0060809000000002	0.30172652	62394.0
96677	PEIELGWSLSNSWMEICQEDWSTQVISYGFKLETDIKTVM	169202.55	0.5547481	2.044955	0.6762790657575001	1	0.1909046322107315	0	1	1	0	0	1	0	2.4059277000000003	0.54149413	169202.55
96678	NNRTKKDSDFAASRRSMWWTNMEIPSNDNNEWIQGEHETV	43146.707	0.3260062	1.4349868	0.107356058489175	0	-0.5380150079727173	0	0	0	0	0	1	0	1.574809	0.2987531	43146.707
96679	MGDRFGDPHDSYAAYGTSDMNDNGGSAKRPSIQFPPPVSD	34208.754	0.18321308	0.35806108	0.002680639537	0	-0.9784235954284668	0	0	0	0	0	1	0	0.38912082	0.17596826	34208.746
96680	SSVSIVLMGLSLRSFAASLLEQQTMYSSSLTNGGVTLNAD	37021.105	0.20106812	-0.07560253	0.01522349173	0	-0.7383890748023987	0	0	0	0	0	1	0	-0.15369177	0.19528487	37021.105
96681	WFGVHSQVSGSNAAIWWERQCPKKTVLHNMGFSKTAEENP	41769.957	0.17920938	0.42250776	0.01721619403925	0	-0.6459631323814392	0	0	0	0	0	1	0	0.15086627	0.17634588	41769.945
96682	EVALMFSEEVSSENDELARMTTASARHNSPIDIKFMDSET	49038.49	0.32120174	0.92538583	0.0100496698675	0	-0.5853389501571655	0	0	0	0	0	1	0	1.1761041	0.29168054	49038.496
96683	YTEKILNQLQLPSTWAAALVEDREVELNNIAQNYEYYLDP	56372.426	0.5413995	2.242901	0.259597287025	0	-0.2241764962673187	0	0	1	0	0	1	0	2.233709	0.5035298	56372.438
96684	LSNFMESQAANIDHDFWNSDCSDEIQSMFDLGLCYYIDDV	212788.6	0.6851171	8.295055	0.7936341962625	1	0.8615927696228027	1	1	1	1	1	1	1	9.911884	0.6861550999999999	212788.62
96685	GLLSEIPLYARHMKHLLLGGGPMELNGTYFRSAPFIQNPN	60986.76	0.18518324	0.1355443	0.014280111442500002	0	-0.4821231961250305	0	0	0	0	0	1	0	0.06410551	0.17715752	60986.766
96686	REEISWQGFFSSSEITALMQEYHSELQADEEAGMNVPTES	84896.484	0.48767748	4.27182	0.346328584015	0	-0.0356614999473094	0	0	1	1	0	1	0	3.7501545	0.42898524	84896.47
96687	YGDLETVDVAINKQSSHGFDEIMVDDYQQGLHEHCDNLVP	103356.76	0.48641866	4.175113	0.0906998095575	0	-0.1804801374673843	0	1	1	1	0	1	0	2.5627108	0.45538956	103356.75
96688	LTALGDCDDDEWNDAPQRPAHRKVMFPANGDKGDDPRPAE	26612.719	0.16629173	-0.026087284	0.007606586162999999	0	-1.127508521080017	0	0	0	0	0	1	0	0.040322065	0.16264047	26612.719
96689	LEKDENNIAPNKNLVAGENEEQAQFSGEDVNHKASKLEAN	38481.703	0.17139609	-0.03578496	0.000919206903	0	-1.193761110305786	0	0	0	0	0	1	0	-0.04728055	0.16976957	38481.715
96690	YLWEMQAEHQATMICKHQLFAGQMENIGDQEANNNNVLET	50187.22	0.2372393	0.9799428	0.024684825787250002	0	-0.6569581031799316	0	0	0	0	0	1	0	0.71179366	0.23094434	50187.215
96691	LNWGMLPREEADEEVPEDLLKESTDMNALSNERLSSHIQP	33381.43	0.28182057	0.5842866	0.04222621688475	0	-0.6502901911735535	0	0	0	0	0	1	0	0.51815236	0.26193425	33381.437999999995
96692	ENELEAGFKELEMDGKKFAILNKIKKNQIEEEEVYYLSHF	39790.55	0.2574286	1.5902557	0.01298482437	0	-0.4425154626369476	0	0	0	0	0	1	0	0.6229682	0.24094082	39790.56
96693	AQTSIGYDEDDGGYPSVVVDELSVPACNPNIAAKLYSEEA	42756.61	0.2969829	0.8368261	0.02236837463675	0	-0.7454656362533569	0	0	0	0	0	1	0	1.1958927	0.27768213	42756.61
96694	TESRNVNEEFGLYSGKVPVGVHFDQYKPDNAKTLLASCLL	51822.965	0.19351909	0.25445127	0.01399615901	0	-0.2125627249479293	0	0	0	0	0	1	0	0.12035465	0.18333	51822.96
96695	FFLSYGIDCPPERFGSGQVKDLPPPLSTLTTVACSETVLV	77363.48	0.23005083	0.5688901	0.040278395345	0	-0.0272359605878591	0	0	0	0	0	1	0	0.49140596	0.22078924	77363.47
96696	VEFLRGGLKPLQNGLAGFSTRPGCISSTEICLVPRFENEA	47442.383	0.21346326	0.15575695	0.00726116109	0	-0.533371090888977	0	0	0	0	0	1	0	0.06927943	0.20263289	47442.39
96697	TTVIFLLALQNDLLDSAVNKDDTRDFPSGSLIERSDKKAP	22528.902	0.23731433	-0.028397799	0.0567999215585	0	-0.6686741709709167	0	0	0	0	0	1	0	-0.1362021	0.22577152	22528.91
96698	TNGGASWRISPSMSNNGCTICGDLEQKWQPFFDSSHFKGP	50105.625	0.3875775	2.8869584	0.08174357962374999	0	-0.3233456611633301	0	0	0	0	0	1	0	2.6198583	0.33123568	50105.617
96699	NNHLYMTAAEINITDKRPVNKKPSHGDRKFLLLESSMIDW	56671.113	0.2094396	0.20555949	0.0076621778595	0	-0.4362002313137054	0	0	0	0	0	1	0	0.5698129	0.20393164	56671.12
96700	DGKQQDQVSLGSPMFLFITRNELRNYPVEELIGPDYLCKW	127155.055	0.29501694	0.5427165	0.133636437925	0	-0.2071188688278198	0	1	0	0	0	1	0	0.5981221	0.28093123	127155.05
96701	KEQFLPCCHHYIGSPSGFPLEVPSILDIEPLGVDDEFPFD	122396.31	0.62608457	5.9234886	0.4638683905475	0	0.4550516605377197	0	1	1	1	1	1	1	5.158411	0.60007226	122396.336
96702	VCFSEKKNPICQSGWNPIEAASSPVDWSETVANSTNQPVG	35949.023	0.2575409	1.4097364	0.017508423749999998	0	-0.5413787961006165	0	0	0	0	0	1	0	1.2469999	0.24093848	35949.023
96703	SCDFWNLEERDASLDEDIPSPPPENSKEDLDSTNLELTSF	38712.492	0.49427062	2.673545	0.094888977325	0	-0.5330332517623901	1	0	1	0	0	1	1	3.2562904	0.4474521999999999	38712.484
96704	QKTSSEARSRGLESFWFEEKKNKRSTTSIRDDQQKIPPLI	33567.414	0.20234166	0.042827606	0.00457756379725	0	-0.5758243203163147	0	0	0	0	0	1	0	-0.0088300705	0.1937095	33567.414
96705	HRAVKPNQYRALDGFEDHADPGIEFMFKQDIIWSTIWPNV	165638.4	0.49940336	1.7707868	0.43363827976499997	1	0.3340565264225006	0	1	1	0	0	1	0	2.0252630000000003	0.4891742999999999	165638.44
96706	HVEFYRTRVTGLDIESLTVILEEPMEEVGYQLPSNYLSSI	68161.82	0.4985689	1.6376032	0.18941432712	0	-0.102415956556797	0	0	1	0	0	1	0	0.88311183	0.4692185	68161.81
96707	EFITGLVPSYSEGNSLGDIGEPFCNNDGNLVETWYLKNQP	86016.33	0.45546657	4.892745	0.194796845515	0	0.1321523189544677	0	0	1	1	0	1	0	4.769324299999999	0.42470053	86016.336
96708	GRKNSSHQKPDDFPLFEDLIVVAPDRSGDTKTTVEAKLDY	47517.22	0.45370802	2.1673503	0.0381729804785	0	-0.3264181613922119	0	0	1	0	0	1	0	1.6071275	0.43883193	47517.223
96709	PIKMRRIEFRRYGSILGFGDGECNGWAPFPQHVLNYVRSE	64711.305	0.22556545	0.022327185	0.077112459038	0	-0.4516781866550445	0	0	0	0	0	1	0	0.0018799304999999	0.20949382	64711.3
96710	TLCHFNDLQKPDELWAIVEAKIAKQVKIVNPNSFKCIGSA	67378.32	0.22969611	0.28457403	0.07303047779125	0	-0.1970371305942535	0	0	0	0	0	1	0	0.20517945	0.21689546	67378.34
96711	NENSEFVYWALQDLSSSEGEAPPTNLSPCEDMKGLEIEEE	33903.85	0.5966476	4.025137	0.2739686141525	0	-0.79091477394104	1	0	1	1	0	1	1	5.0336537	0.5646076	33903.844
96712	QNDRLEHHLEQPLMLVMAEIIEPGKEKDEEGDQADFRNLN	31511.027	0.30522376	0.2928965	0.03357818047425	0	-0.7116657495498657	0	0	0	0	0	1	0	0.33285737	0.27989867	31511.008
96713	LRLEGMKNTEVTDTFVGGLHNDMDSAALSMKQPASKETDL	21767.605	0.210717	0.17122912	0.008290021174749999	0	-0.9313987493515016	0	0	0	0	0	1	0	0.1371602999999999	0.20076391	21767.61
96714	NYQFPKADLRFSTVVRWLAEKVPTRQPVILNDDLASGKKE	35081.477	0.1701213	-0.013008118	0.005795298305499999	0	-0.7144232392311096	0	0	0	0	0	1	0	-0.0457913879999999	0.16757786	35081.48
96715	DTFVQVRCCVDVHWRPHLFEIDRELQLSTPSDHHLALKRR	52596.645	0.19015536	0.25121307	0.020503093815	0	-0.2967317402362823	0	0	0	0	0	1	0	0.23605776	0.18697491	52596.656
96716	CVLRDTSYTPNPLDLCSPSLTSSWWFQHGLLSEESEDIPL	95033.31	0.60977226	2.4300065	0.6359858648825	1	0.0153698194772005	0	0	1	0	0	1	0	2.8673153	0.5818844	95033.31
96717	HREQQMDDWQTVLLRNECLDKRNWSSLGTSVVYYAGELHE	59284.11	0.23271221	1.1607956	0.11573668075499999	0	-0.3046678006649017	0	0	0	0	0	1	0	1.1263381	0.22019896	59284.125
96718	SMEPTIEVSLGGDNNEDNQVTDLNINCHQENELDAGDVDR	27348.094	0.28204918	0.32806683	0.00717321556	0	-1.0069780349731443	0	0	0	0	0	1	0	0.7988069	0.27203056	27348.09
96719	SFLIANSLSLNFELNRESENPKRDPDEFPSIFPTENEISD	44050.83	0.46106207	1.8934996	0.03302216977	0	-0.4600358009338379	0	0	1	0	0	1	0	0.72321963	0.39747107	44050.844000000005
96720	SSWWWNTSPSKAMQQGARETNPGQFCSTSFDFMLVDLNYY	117529.77	0.5676595	2.7597198	0.3734896310875	1	0.0045041753910481	0	1	1	0	0	1	0	2.4141448	0.5614378000000001	117529.8
96721	TSLVEINEYGGSDFYFHLKGRVAVGLILPLPPTQTVPKDY	49040.598	0.2328417	0.18341064	0.072133164571	0	-0.3182196617126465	0	0	0	0	0	1	0	0.29008913	0.21024962	49040.598
96722	RGCESPNEQEKISLNTINAEMGSHDTLGNQQFTLEENPFP	24587.617	0.33912566	0.9174694	0.00871566431025	0	-0.814581573009491	0	0	0	0	0	1	0	0.8768134	0.29359218	24587.617
96723	RDEAWGCEIINGFRGDTHQSDSSTAGFPFAAFQYENGAFL	80139.26	0.54064745	2.5308404	0.07725554235000001	0	0.0431511178612709	0	0	1	0	0	1	0	1.4776292	0.45773473	80139.266
96724	KELSSRKREVLLDSNCTLVGFDSMDSVEAESPDEESPGVF	28377.184	0.27145156	0.30774975	0.0313470818105	0	-0.662457287311554	0	0	0	0	0	1	0	0.30262566	0.26038697	28377.188
96725	FASGREQEFPTPVLADIIYDIYVVEEILDVCIAGDSSDGW	101168.88	0.59322286	2.9227884	0.6983094183575	1	0.0722135752439498	0	1	1	0	0	1	0	3.3334446000000004	0.6021012	101168.85
96726	DLPDDVDDDVSGLGEGISDQLGLIWPHLPEFAATKLENGC	73276.48	0.47778356	3.5712492	0.4487628683375	1	-0.0313595309853553	1	0	1	0	0	1	1	2.1146588	0.44586897	73276.51
96727	MVQPSGMQISILDNADYNPSYQCKLQTLGNYQAAMSPPQF	46722.57	0.23593257	0.6319394	0.009803077574	0	-0.5706356167793274	0	0	0	0	0	1	0	0.5366774999999999	0.21299437	46722.574
96728	LFDLPGNDEHAPPSTVALFLISPAWFPWMIASVSLFPQQL	70867.21	0.26078537	-0.03048253	0.241365960225	0	-0.1403621286153793	0	0	0	0	0	1	0	-0.044353485	0.25926152	70867.2
96729	SDVFCDNEQESFSDDNTVVYLPDKYCYDRMHHTNDCGFGF	100645.59	0.43666223	4.23868	0.1794494667775	0	-0.2967980206012726	0	1	1	1	0	1	0	2.7775958	0.39074263	100645.6
96730	NYDKTKWFTRSFDLGDHGTLDENGGIPIIRDENDCHMPSF	58175.676	0.30397266	1.8575764	0.0454153189875	0	-0.2159359008073806	0	0	0	0	0	1	0	2.028437	0.276669	58175.664
96731	NNTPPWLEIKLFADDKSGLMYKCDTIDSTADKQEELAKQI	48058.332	0.25827193	0.73577046	0.039825204747	0	-0.5451536774635315	0	0	0	0	0	1	0	0.8397764999999999	0.23655948	48058.332
96732	LGKPRQTLADMLRNILEATNIDFVMMFLTQIYHHELEKWW	70300.86	0.26941147	-0.06774044	0.23690919947800002	0	-0.3345247209072113	0	0	0	0	0	1	0	0.01292491	0.26681843	70300.875
96733	PRMQTLGEDCHEEILDKYGEMENSSYLATSVMFERSCISS	66476.945	0.37379783	1.8706483	0.180586898195	0	-0.2799073159694671	0	0	0	0	0	1	0	0.6232270000000001	0.3309802	66476.94
96734	QEARHGLVVFNENHHFSLNNFKAMEEVYNRCSCQDIVFSA	81897.06	0.2694939	0.53613234	0.072814716375	0	-0.1248475760221481	0	0	0	0	0	1	0	0.34557366	0.25495115	81897.055
96735	MSDKIDKTGIDRRRSFGTMCSEPRLAVQFLCLWMFKQNYS	44521.45	0.17722055	-0.026895285	0.051395527704925004	0	-0.5726631879806519	0	0	0	0	0	1	0	-0.0519266129999999	0.17496714	44521.44
96736	QQKLFPQISDITWVPMDQGGRQLDVVERMDDLQARKSKER	27596.938	0.2548001	1.1927495	0.026202828451275	0	-0.5852915644645691	0	0	0	0	0	1	0	0.59892726	0.24479793	27596.941000000003
96737	GNSSSEPMSYYFSEGLVKEAVVSANHEELTMFSYDDDPGE	44318.81	0.46926063	3.4639015	0.176873470225	0	-0.7620455026626587	0	0	1	0	0	1	0	3.7317798	0.40799877	44318.816
96738	TLSITQQTADYDLELIGSEKRNSSSAWAKVFHVPEGPTDD	43343.25	0.2596697	1.2103307	0.014564790015	0	-0.5919583439826965	0	0	0	0	0	1	0	2.4422648	0.23023053	43343.246
96739	KNNCKFGLEIPFSRINEFAASQGFDFMNTISVVKPGEQVQ	49803.95	0.34561405	0.52012527	0.18029246330249998	0	-0.1596024334430694	0	0	0	0	0	1	0	0.6209738	0.29942507	49803.94
96740	GGQFLKDFGLARTVCSPPIKSDINWPSEGSYNLDDEVDED	28712.273	0.31162685	1.135787	0.0324014223625	0	-0.8016055226325989	0	0	0	0	0	1	0	1.5786954	0.28449786	28712.273
96741	NFELKEVSSTARSLSLDIHTTLGISSVEKFVTGTPVFLDE	31027.094	0.2683768	0.7691089	0.0297603155725	0	-0.3465505838394165	0	0	0	0	0	1	0	0.6643224	0.2589439	31027.098
96742	NCIQADSILKKVEQTLNNNPDHDLMYWAEQSDWPVCEFLF	133348.42	0.60045433	4.2452326	0.51329797512625	1	0.6558979749679565	0	1	1	1	1	1	0	3.6526654	0.6031759	133348.42
96743	DNGVGLWDLQWFDWTYEILDDSDYDLPDEDQEYDSDLPFY	259134.55	0.70605606	7.6623898	0.9006125165000001	1	0.6284428834915161	0	1	1	1	1	1	1	5.3940153	0.6927064	259134.58
96744	MNLDDQSPTSGLCKLRNQEKQAPGNQFGGGDLSSDMEDED	21044.457	0.22398783	0.014445066	0.00167516238375	0	-1.2141847610473633	0	0	0	0	0	1	0	0.29373264	0.214396	21044.453
96745	CPAILKINLLFEVLTIIDGFFTNLENISNGYFSGSAVQMM	74772.195	0.25089785	-0.039021254	0.3487070960875	0	-0.1646659076213836	0	0	0	0	0	1	0	-0.08826232	0.24606061	74772.19
96746	EEGKNLLQPLEKVNNDICSLSEFMVRGYPTEEYNSFHGNH	61565.51	0.31965545	1.8855054	0.1181354217325	0	-0.5402172207832336	0	0	0	0	0	1	0	1.7272936	0.2817393	61565.504
96747	PSDLDGSNGNFLREDENLEESNNSQEIEFADPSVNVSIED	22587.219	0.4066895	1.3695543	0.027414792579999996	0	-0.9563966989517212	0	0	1	0	0	1	0	1.4361700000000002	0.36987185	22587.223
96748	SDYAEEDITTLAEWWDDCSSYGTSLRVPHSDLSELRHTTN	82449.766	0.52236056	6.249544	0.6095991931820001	1	-0.2621884644031524	0	0	1	1	0	1	0	3.920196	0.5028028	82449.79
96749	GEVHGCNWGIEIYFSAWKNVGGDFADESDHELETKKLVGA	53300.61	0.3456203	2.2643588	0.22627339810325	0	-0.1621256023645401	0	0	0	0	0	1	0	1.318234	0.3144442	53300.617
96750	TMRPRLKNPSIETYFAESFYLRRGSSHDDDLGFLWSEYQF	125912.266	0.58363825	2.0989046	0.4349303991275	1	0.1904702484607696	0	1	1	0	0	1	0	4.0673304	0.56031805	125912.28
96751	KSDDTKGEEECNSDTEYRHRDAVEQEHCDSDKLNIFMVSQ	40497.367	0.27500737	0.21339059	0.006750004304774999	0	-0.7789120674133301	0	0	0	0	0	1	0	0.2353282	0.2621028999999999	40497.37
96752	LLLGAQMADGFSSLTEWDKWDLEKDNYTWFVPTCSDLPGH	169887.38	0.64522254	4.563344	0.676436854475	1	0.426142543554306	0	1	1	1	0	1	0	6.354334	0.63290226	169887.33
96753	KYYLNSKLINASNEFDLDDEPNKNHCACHGDIAIIDQALL	87608.22	0.42150816	0.81683016	0.0486411368375	0	0.0241412315517663	0	0	1	0	0	1	0	0.5075921	0.390396	87608.22
96754	TDPPKNNYEEEANIHGKIIEWRPVAIPLSDDPSSELGKGV	27945.414	0.18506311	0.5501754	0.0073256741705	0	-0.6128422617912292	0	0	0	0	0	1	0	0.3419311	0.18109813	27945.422
96755	NSRSAGWDGLPSSLDIARVLSPDVGSTGVENSGGSSQNLL	29257.969	0.21471564	0.72559214	0.010625275801	0	-0.6632891297340393	0	0	0	0	0	1	0	0.34199142	0.20194994	29257.945
96756	IGPNWGELTVKLFLTTGHDASFMEQTDSDVASVEVVLARK	31174.45	0.23326449	0.4877305	0.04412167781325	0	-0.5606220960617065	0	0	0	0	0	1	0	0.19486713	0.22549203	31174.465
96757	DVTLYLKVINQDLEEVEITGMEYGTVSGSSTSGNDDDDKD	11552.786	0.24631883	0.7752429	0.023362903747749998	0	-1.1586284637451172	0	0	0	0	0	1	0	1.3792732	0.23567967	11552.778
96758	ERGAHYFNTISLFQEWPWTSPSYIRPAKISISSFDSPVRA	67187.15	0.34426162	0.3103733	0.2628381801705	0	-0.2671065032482147	0	0	0	0	0	1	0	0.17470527	0.32563657	67187.15
96759	FFNSCNECHLGLVTTNEWCYIQTPYAQLNAVFDLHFGRLW	106277.48	0.3438286	0.093506575	0.538421234275	0	0.2505588829517364	0	1	0	0	0	1	0	0.30837083	0.33577454	106277.484
96760	GFPADGDGEDSLIAHNDDAQNELGAAYLSPTNLFAVVMEE	42005.71	0.38994288	1.2182955	0.07354809164000001	0	-0.3252787590026855	1	0	0	0	0	1	1	0.7495259	0.36327046	42005.703
96761	GEESICEKAPVHWYLDAGYHKRANQQSLLQCNVTHHFPSC	43237.887	0.19742282	0.41824412	0.01363757413675	0	-0.3959086537361145	0	0	0	0	0	1	0	0.35677075	0.1934702	43237.883
96762	RHQPVPVSVVYQLSDTPCGVMDHQQRQDLQDLQEVAHTSR	34175.91	0.21784419	0.47865248	0.001860859678	0	-0.5424734354019165	0	0	0	0	0	1	0	0.32953095	0.21273093	34175.918
96763	HDFHLRVLHELGFTHPEAAIHDMPSRTYGDSDFLDDDDED	40632.85	0.33817473	1.1135395	0.070573769075	0	-0.7989062666893005	1	0	0	0	0	1	1	0.39666152	0.30344316	40632.85
96764	LNESNNVLDFGVWKDSVFNGSTPSTDAKNGKLWAKHVLNQ	57015.1	0.25167513	2.6272945	0.0383247050565	0	-0.3257962465286255	0	0	0	0	0	1	0	1.5715089	0.2308038999999999	57015.1
96765	GLFLQYSVPSIEDAQIWYHELMMREEAIEEQQEIAGEEMC	98595.75	0.5388183	3.482479	0.5666598762175	1	-0.3722923398017883	0	0	1	0	0	1	0	3.248087	0.51686513	98595.76
96766	IPGVPGLEWNTGDPYYFNLGPTEQSIEAGDNDMEDIATDL	73636.984	0.5357993	3.391914	0.33894583322	0	-0.305527001619339	0	0	1	0	0	1	0	4.57864	0.47887737	73636.945
96767	ELSSSNKFFMAASTTTDSVNQYEDECVFPFNMDSSFSDAA	98497.49	0.57884866	5.606517	0.2710891071275	0	-0.39981609582901	0	0	1	1	0	1	0	3.9299884	0.5416595999999999	98497.52
96768	VNIEFEATYNGRLCTSNGGTQNAAGDDNDFSSNQNASDLD	26615.152	0.25366095	0.8593457	0.00382939417325	0	-1.080688238143921	0	0	0	0	0	1	0	0.65841055	0.23521635	26615.152
96769	ALALQIYPWKVPAGMIFFSFEVQEIDSYQTLDDIDEKFQS	70384.82	0.44729465	0.3085246	0.3281573081	1	-0.0249171685427427	0	0	1	0	0	1	0	0.15728045	0.41537857	70384.83
96770	LYSNGQNEWSEVKPQIDKINGTHVSVKEISSLPSEISYDL	31394.066	0.26319286	1.0892934	0.004892681175	0	-0.5289933085441589	0	0	0	0	0	1	0	1.2362098	0.24423204	31394.07
96771	EGPPTLLLELMNEPDNPSLVVKQYQEAKGSPFQSINAQLA	58451.105	0.25295264	0.66675746	0.030032330587	0	-0.3254350125789642	0	0	0	0	0	1	0	0.47579408	0.23480363	58451.105
96772	LLFDSMCDNGGPFSSNKMELHHSLDELHRFFTTSRVMFLG	87772.35	0.27989444	0.20151186	0.138191629225	0	0.1507155299186706	0	0	0	0	0	1	0	0.17926502	0.25023937	87772.36
96773	LDPMKNGNAQNGFEDSRLDAFTFDESTPEEWDIGEGWLDD	121763.33	0.6651926	7.27888	0.422977812352	1	-0.2077964544296264	1	1	1	1	0	1	1	7.536683999999999	0.63358057	121763.32
96774	DADAKRDVDGGRRRADELDDPSHMEELWWPPSQPSPEFDM	64667.473	0.5949426	5.07119	0.298483198847225	0	-0.2832590639591217	0	0	1	1	0	1	0	4.0953064	0.5686595999999999	64667.473
96775	RDNNGIFLNVRDKPNKTMQQEYDNCFYEWNILEQASMNST	107954.87	0.52888876	4.7743683	0.5478803741905	1	-0.2451494485139846	0	1	1	1	0	1	0	2.744276	0.5119145	107954.87
96776	EAEDKTGGFRLKGDHGPTFEEEVQPLEQWDNPWENYILHD	102094.06	0.5819614	5.739076	0.40590807977175	1	-0.1346145421266555	1	1	1	1	0	1	0	4.665307	0.5563244	102094.06
96777	CGSSLWSGPKRQLQLFFAEENISTQVDTLELVFAVSPSSK	112548.46	0.37622726	0.48835135	0.0728987396425	0	-0.3949293494224548	0	1	0	0	0	1	0	0.18062115	0.36630893	112548.48
96778	LMIEDLDEAQNLSHDRRVGPTIALSSFNECFSTIILVDYQ	59163.184	0.40664572	0.4930743	0.08968365545	0	-0.1013861522078514	0	0	1	0	0	1	0	0.38332915	0.3909299	59163.2
96779	SLFENQMLPHVKNEIDMPGMFIILLSLDSVWNDQETAIDE	67616.77	0.4453673	1.2871987	0.3536053323775	0	-0.1544646769762039	0	0	1	0	0	1	0	1.8160623	0.44685757	67616.766
96780	HQVQVEHEVDLDSVFRSDLFGDMPPTSDYPDHEKEEAVPY	82385.3	0.4888523	3.5923033	0.16234066884	0	-0.2692750692367553	0	0	1	0	0	1	0	3.8803365	0.4314382	82385.3
96781	PAAAASGFYCGGDLESDFDDEESVTNLSMKDDLDENGGEI	43281.16	0.33260006	1.6636677	0.174025897865	0	-0.8963267207145691	0	0	0	0	0	1	0	0.968065	0.29893327	43281.156
96782	CPQLEKMVHVVGLAMMTPGFFMYNNSLEENNVRTVVSLDL	60139.86	0.2240868	0.04364109	0.050108535597500004	0	-0.2059267461299896	0	0	0	0	0	1	0	0.11566472	0.22139314	60139.863
96783	PANSGFPEWEFPPWMDVDPNSAIGGSFDLVALLQQSQMFY	177623.92	0.63610077	3.0177886	0.663994459525	1	0.8468422889709473	0	1	1	0	1	1	0	4.621236	0.62444824	177623.92
96784	LLRNDLSIHNTTEDGFAVLVRSDSMEDYNRCFQFSSSRKC	65302.914	0.29776	0.95607257	0.0456799705725	0	-0.4528757631778717	0	0	0	0	0	1	0	0.8534639	0.2600632	65302.902
96785	QDDSMTLWPLLFPWDTSKLSSNSGLCSCEMKNEQPDCISS	100565.34	0.4770738	3.3368993	0.42490681572750005	0	-0.0999007672071456	0	1	1	0	0	1	0	2.0768716	0.47184494	100565.375
96786	KMEERAPSDGYWSWHSYGALSTSTAFLDLKMLSELDELLK	132565.31	0.5766338	2.081022	0.5209387048	1	0.2991019487380981	0	1	1	0	0	1	0	0.7956399000000001	0.5549608	132565.33
96787	LLLREPDVIENNSVMMDSSFIDLRPLIIYGAPRLEMDRIW	74862.95	0.37692136	0.43435502	0.2307069561175	0	0.1415394246578216	0	0	0	0	0	1	0	0.45166206	0.37089655	74862.96
96788	PMGTDDNNMEMDDDKGRTDLEDFVEAMVLSSVGGNSSYFY	86936.09	0.48825672	4.035498	0.31416400274775	0	-0.3297811448574066	0	0	1	1	0	1	0	2.8546977000000004	0.45177183	86936.1
96789	IGTNQDSSGCREYSLVYTLKLVATILCDPWNISMKYNSSN	35327.51	0.19049634	0.062210083	0.0335508451075	0	-0.7983845472335815	0	0	0	0	0	1	0	-0.081222296	0.18743646	35327.51
96790	MQDSLFNETVKLLQLVSQPLALSHIPGEEADSIEDKVNSD	21992.125	0.21674338	0.14961457	0.046693588210000005	0	-0.7904765009880066	0	0	0	0	0	1	0	0.11894822	0.20965254	21992.125
96791	MGSERCEEKANDHEPFPLYVTNQLDTIKVLELLNGHPPAL	44260.46	0.25715932	0.5654485	0.093607082463125	0	-0.3887543678283691	0	0	0	0	0	1	0	0.32327652	0.24283215	44260.453
96792	IESFFETKPPIWNRPYNPLELSPYEGLHKAKLVEDDLIRQ	82666.32	0.32627863	2.0362518	0.05117735614	0	0.2394292801618576	0	0	0	0	0	1	0	1.3784487	0.2864880999999999	82666.32
96793	TISIELHMLGMTSLDYDHLIEDEDFSNFSDFWIKQMWLGV	237943.12	0.6090715	0.40245342	0.8171991798	1	0.8184276819229126	0	1	1	0	1	1	0	1.8633641	0.61036396	237943.19
96794	NAEPKMNNSTVADGSSIGFSESSGEEFLESFFTFVDTQID	90606.05	0.6039225	9.062984	0.5736948772701	1	-0.0221336651593446	0	0	1	1	0	1	0	7.301185	0.5952343000000001	90606.07
96795	TVFVRNTSGDLCYENDSSWDGQKEDEQLCCEHVVGNHDGE	28304.445	0.3053156	2.2770796	0.04737583661	0	-0.8218358755111694	0	0	0	0	0	1	0	1.9233264	0.28709787	28304.445
96796	MFMNNNDMHTTSLSMVSTTEEGSDMISSEDLKASPTIELL	47167.38	0.31536615	1.0327462	0.015022070707499998	0	-0.7151967883110046	0	0	0	0	0	1	0	0.89862096	0.292608	47167.375
96797	RLQGCPEDETMTSPSPEIYSMNFTSPDRGDFSDSSSPREL	25748.957	0.2626907	0.52701294	0.013973374176	0	-0.8157576322555542	0	0	0	0	0	1	0	1.1441348999999998	0.22526328	25748.957
96798	PVDGFGRSLLNSSCQLTDALIFATTSMESSAILTDLPLNY	64641.117	0.5018826	1.5526845	0.3097989236675	0	-0.0238314867019653	0	0	1	0	0	1	0	1.929779	0.4732737	64641.113
96799	HVVDQGGLETDPEAILEPYEKECDKSCPESSLAEKDISIA	57680.895	0.27044252	0.84062684	0.015510707944999999	0	-0.5309420824050903	0	0	0	0	0	1	0	0.65653825	0.24881741	57680.887
96800	KLNVHTIHHPELKEQSLPSPVYIDLPLDHDRESSMASSET	24887.82	0.29448473	0.65022576	0.011563320772	0	-0.9532801508903505	0	0	0	0	0	1	0	0.42015314	0.26489723	24887.816000000003
96801	FPNLVEPSPASDISHFAEKFFLLPNREWQSPMDYGIIERN	84205.04	0.3469681	3.1580358	0.42872374126499996	0	0.0075687118805944	0	0	0	0	0	1	0	2.8017454	0.31387058	84205.04
96802	TTNAIAAARRKFDWPNKFTQRQGPALVGVDHPSIYKLYLS	42204.91	0.16773427	0.074281454	0.01437676365575	0	-0.4299450814723968	0	0	0	0	0	1	0	-0.052752495	0.16829565	42204.914
96803	AELYIFHGYKLHPQLTVRLRPSREESATKELLSVVAAAMN	50734.953	0.17838378	-0.016135216	0.0021766137185	0	-0.5151694416999817	0	0	0	0	0	1	0	-0.08174276	0.1765581	50734.953
96804	ELASVLFEEDDWQEELQDSKPSSDDLFYDEKNNMGYSFGS	104865.266	0.5981233	6.2381573	0.4459680588	0	-0.3954730629920959	1	1	1	1	0	1	1	5.3953447	0.5299274	104865.27
96805	TPQVSTRKATMKESFRIGSSSFYSLAGMGYAESRRIDTIE	26405.754	0.1873706	0.117085695	0.009742950984725	0	-0.6057025194168091	0	0	0	0	0	1	0	0.03943801	0.18357602	26405.758
96806	DDYDNLLLVFGWSHCYIVEVPDGTSVMVVDDAYGAILRRH	139580.5	0.3088437	0.5809674	0.44425798643125003	1	-0.0542935840785503	0	1	0	0	0	1	0	0.70327556	0.31615764	139580.47
96807	QEQWYSLGSDSGDQSYRQITSYDSNLGGDNFGSYNQGLLS	65044.457	0.3769098	2.7882514	0.026799757427499998	0	-0.5171520113945007	0	0	0	0	0	1	0	3.394401	0.30868727	65044.46
96808	LNDPSSTWGSINNLGELFSLQCKKCGLRELSSGNHNACKE	48114.797	0.23104665	0.5115043	0.09434236448605	0	-0.7162877321243286	0	0	0	0	0	1	0	0.4407997	0.20611937	48114.785
96809	QPSYCEILDLRDSFADETILSEGLDANISPLMQQVTATIA	70248.836	0.5335849	3.1974497	0.4007314270125	0	0.122780442237854	0	0	1	0	0	1	0	3.7514505	0.4932121	70248.84
96810	KQEYDCFPPSVNDLVSTVQCCDEERIYEKYDNEGLFHTQE	48884.37	0.47762904	2.3825705	0.125895635965	0	-0.4408000409603119	0	0	1	0	0	1	0	2.50483	0.42888972	48884.367
96811	MGEQNDPPFGPSRSNDPDSPSVEEEISQEDKTASNRRLFG	27308.832	0.18074287	0.0037765503	0.00107114854575	0	-0.8933836221694946	0	0	0	0	0	1	0	-0.012435913	0.178834	27308.832
96812	YGITTSQHTIEHHDLDSGGENPLHNNNAYSDIGQTCLWPS	55436.8	0.39149883	1.0489948	0.01371859984475	0	-0.5507538318634033	0	0	0	0	0	1	0	0.9114108	0.35867837	55436.812000000005
96813	RSFGSSDFFASMEDWYDSPDETLQNATDSLLESTCLPESV	119838.516	0.6374872	7.7011285	0.7048482207	1	0.3084596693515777	1	1	1	1	0	1	1	7.130042	0.60217404	119838.52
96814	PSELEVFDLSFISTKLFNMNWSHSEAVQGLLVTSPPPPHP	78520.03	0.31022042	1.187866	0.400560681341	0	-0.0723297148942947	0	0	0	0	0	1	0	0.3481864999999999	0.30317038	78520.05
96815	PLSKAEDLVQPDYFLSLSVLVYLPNGTEGGSSLHYFDVDL	83451.58	0.47278708	0.92348516	0.28581173837499996	0	0.1057841554284095	0	0	1	0	0	1	0	2.156707	0.48106432	83451.555
96816	AMKDFGMKSNFLGFLADDVDDGSGGYPPEVENEPWEPSPD	47918.348	0.45893142	3.2554646	0.2614249658975	0	-0.4961869716644287	1	0	1	0	0	1	1	2.2019374	0.40572175	47918.332
96817	ARVKTMLPPQAIQNATHTNNDVGIQRDLLLVVVNLDLDVK	45395.98	0.23064698	0.1961391	0.0112541360265	0	-0.4631661474704742	0	0	0	0	0	1	0	0.03735161	0.23431885	45395.973
96818	MGNMAEFYQKRLCSCFKDENSSRKHWKYDLAMDIIFLVSM	66632.766	0.20618948	0.09240389	0.15491356113500002	0	-0.3042654395103454	0	0	0	0	0	1	0	-0.0007953644	0.2044663	66632.77
96819	PSSDGRPVPDWASGMHKYEIDYQDLRDRLLNVEEVEYDIP	64558.043	0.4845408	3.9880095	0.1089600460135	0	-0.1070049852132797	0	0	1	0	0	1	0	2.9765418	0.44894508	64558.047
96820	AKNLFVACEWGQGTEYNNGCIAAKGDHMEEVDFDFLVTLL	105752.54	0.55190885	1.7403926	0.36386747116	0	0.8122112154960632	0	1	1	0	1	1	0	1.4519045	0.5444439	105752.54
96821	CSKSGQLSGNGAYSPPLADSCSSGAPMMNPRRNVSRGDKP	26009.594	0.16285439	-0.009931564	0.00067592114615	0	-0.8121145963668823	0	0	0	0	0	1	0	-0.09122944	0.16185611	26009.605
96822	IESDDHSHDLQYNGLNNWNSNECNLCVLYRISSDKQFGVG	52627.0	0.2680537	1.128748	0.09935980768625	0	-0.3384385108947754	0	0	0	0	0	1	0	0.7288339	0.2452522999999999	52627.02
96823	PGLTTQNSFGYGDPLKTEGFQSLAVVISGSQYFETSEDGD	34004.965	0.289528	1.9297864	0.022414233835	0	-0.8936827778816223	0	0	0	0	0	1	0	1.7635305	0.24707481	34004.977
96824	SNNFCILVIDDLSERLPSGFSFPRDPQLIDDDEEDHTKIP	64572.53	0.34989893	2.7083628	0.21204210242250002	0	-0.5376921892166138	0	0	0	0	0	1	0	1.3424878999999998	0.3159498	64572.527
96825	GGELELWDMDGSWNEFFFVSPLEVFANGEFPSPALQTDDE	214782.45	0.6964302	7.1353154	0.7181170423975	1	0.997769057750702	1	1	1	1	1	1	1	5.647873000000001	0.68829775	214782.42
96826	MLLLGLPLKETSSCFDHCMKWRISLCDASRQETSNGLDLL	56691.625	0.24175349	0.09030056	0.08898004000750001	0	-0.3093791604042053	0	0	0	0	0	1	0	-0.013109446	0.23486638	56691.63
96827	TTEDDIENYSQQQKTVTSQLNGAKFRVMMNDMMDIAISCA	80318.51	0.21329346	0.33671904	0.015386020710500001	0	-0.4333316683769226	0	0	0	0	0	1	0	0.1872034	0.20995021	80318.5
96828	KFTMMNVSSVFPLLDPETIYWDRSENLEDGASPSEIKGPR	58800.383	0.50725263	3.1036053	0.348702232098	0	-0.1619000136852264	0	0	1	0	0	1	0	2.0745246	0.4648927	58800.383
96829	PSSLMTAVQLKDYGNLRSFMKCVVVPLEFYEDFSYTDLNS	64798.44	0.3617371	0.15894389	0.14054207727100002	0	0.005773440003395	0	0	0	0	0	1	0	0.14085531	0.3354502	64798.438
96830	GGFSFCGFDPDDDLLVNIDSEVFSGICLLRDYGMYMEEID	174185.94	0.6289223	5.3638315	0.7838984770499999	1	0.8810204267501831	1	1	1	1	1	1	1	5.4193287	0.62416875	174185.95
96831	PRADWALMLNWIQGNNYIDRVDYDLQTYCNAAAENTFYET	126011.84	0.5335391	1.2372634	0.5167200308825	1	0.4508524537086487	0	1	1	0	1	1	0	1.7769626	0.49270925	126011.84
96832	LDDENLMEESSLKYTSFVNTHEQDLPSVNPIKKLVLRQID	24260.441	0.19131818	0.87220776	0.050192055555250005	0	-0.7208753824234009	0	0	0	0	0	1	0	0.56460786	0.18341593	24260.441000000003
96833	KIAAFILPDELVGGHVDFDYNLMSTRQTMDPDIGDESGFA	86326.664	0.511612	3.0456705	0.23352882456000001	0	0.1799928247928619	0	0	1	0	0	1	0	2.4035852	0.47281623	86326.66
96834	MMRINNICFDTQSSDEINQMLAKSRLKNNTNSATPRKDEV	17158.46	0.16821824	-0.04065895	0.007288767090749999	0	-0.9871490597724916	0	0	0	0	0	1	0	-0.029111862	0.16651289	17158.46
96835	CNENDLCDEENFDAHGTSGFPLEGDKFDEFYPIVQIGSVP	137081.81	0.56450975	5.099903	0.3187069459425	0	-0.0290307346731424	1	1	1	1	0	1	1	4.8775177	0.51210994	137081.81
96836	ETSHAEEIGLMISLRFKDDHIANFHSEEFDLQNDISQQMN	57905.71	0.39242843	2.6399488	0.15010165736	0	-0.4094215035438537	0	0	0	0	0	1	0	2.2482605	0.3488477	57905.715
96837	GTFDKCEELNKPDDDEPQAWSAKEEELLLSPNDGEEEELK	20683.8	0.39580002	0.27734375	0.028376233	0	-0.978524684906006	1	0	0	0	0	1	1	0.7971908000000001	0.35306695	20683.8
96838	SGLGSKINIEGMMFQGSARFNNDLKCPSTTDFGDIIVRSG	49853.734	0.2755561	0.60063195	0.012993231834999999	0	-0.5879145264625549	0	0	0	0	0	1	0	0.9608766	0.24869978	49853.734
96839	EGGGEEDFIKEDVPGICGAQYNQYSTCELDGYTYELDGDP	51505.31	0.5023731	3.4719722	0.15705564552	0	-0.3295506536960602	0	0	1	0	0	1	0	4.0526323	0.44290882	51505.28
96840	DQNNQDALLYMFEKKNPVSSSVLQPTQDELLLKKDWFQFG	43434.754	0.37761256	3.8699303	0.1036483462375	0	-0.0396061763167381	0	0	0	0	0	1	0	3.3630295	0.36137792	43434.75
96841	MGSNSSSDCCDKSVFFLDYDCDRAIDDNTNMDIPWMTKEN	133697.86	0.5760986	7.6403503	0.4138776102325	1	-0.247387483716011	0	1	1	1	0	1	0	6.1880684	0.55771106	133697.81
96842	MMNTNFAAFDFPRQEDIIMFSPSVPEDDSELALREHPEGS	54740.855	0.52259463	4.8380604	0.24916239192749998	0	-0.3475399315357208	0	0	1	1	0	1	0	2.7918668	0.46819076	54740.88
96843	FQTFNFVDPLFNKSSNSEWLPSHHAEGECVDFPVMDWWNS	170606.95	0.69124854	4.534398	0.46609538912500004	1	0.9920979738235474	0	1	1	1	1	1	0	4.551936	0.67604065	170606.94
96844	PTEDSGSPFSMVVEDTEAYSSHDEEFGQTASSFLKPLEEQ	37759.113	0.32735667	2.059735	0.076961100465	0	-0.8115466237068176	0	0	0	0	0	1	0	3.2719991000000004	0.28709215	37759.12
96845	GEKMGGGQPQCEVVGGDSEIPERTPRPLGGGYSSQVSDFF	47569.086	0.26386324	0.33533287	0.00375501455	0	-0.5175319910049438	0	0	0	0	0	1	0	0.5475199000000001	0.24889417	47569.098
96846	MRELEQGTQMMDLLDSSIVLETPSGNAEMMLDPRVIEFGE	80766.06	0.6122217	4.1933	0.20294474071000002	0	-0.3010670840740204	0	0	1	1	0	1	0	4.2783003	0.5954668000000001	80766.06
96847	ENRLSPSSKQNRYQAQLSSSGDWESTVNDTEYPTFGDEFY	82204.94	0.4533578	2.9655805	0.14940152346015	0	-0.7147586345672607	0	0	1	0	0	1	0	3.4192593	0.39096072	82204.93
96848	EELFDESGMNKANFRPFLMLNTTPGLDDADMGGDLKENSE	30426.91	0.27441347	1.1911786	0.10249257739249999	0	-0.835589587688446	0	0	0	0	0	1	0	1.5902393	0.25666583	30426.91
96849	GYYNNLEVVSINSSMISLEELASCIEQRAVPGLYRTPEAA	61010.25	0.30255586	0.6731343	0.13932461544199998	0	-0.5100829601287842	0	0	0	0	0	1	0	0.7544913000000001	0.281792	61010.258
96850	ESTNGDCFSSLTSSIHDHHVKDPLQQVNQYSSQPLVNNCD	29515.191	0.1975418	0.94038725	0.006910870613	0	-0.9337676167488098	0	0	0	0	0	1	0	0.7351781	0.19258049	29515.191000000003
96851	IEVFEWGGSPSSSTYQGEEDLEKLNWFGTESNMEEYLLSV	136847.44	0.617718	7.4390645	0.528959098075	1	0.4723644852638244	1	1	1	1	1	1	1	7.071487400000001	0.5924948	136847.47
96852	EQRIRRSPHPEDPNIDEFGSSDGKITSQQEEITLGAIGYI	35857.723	0.27560034	0.34617138	0.013922626996225002	0	-0.5356959700584412	0	0	0	0	0	1	0	0.3765068	0.2533927	35857.74
96853	DDNQGIIPPDPENEVDQGFNCTNSDSLDLFGLKLNGFVQP	69224.016	0.4811804	3.5482843	0.2469474584375	0	0.0400303155183792	0	0	1	0	0	1	0	2.9362981	0.4515480999999999	69224.03
96854	PLVSDEESILKNQENADFEAQSSTNSEPWEIDPNSSSKST	20830.336	0.29085168	0.37347054	0.013350907771	0	-1.0983039140701294	0	0	0	0	0	1	0	0.32450533	0.2626742999999999	20830.336
96855	NEFFSDADEYDIPSLYEPSEQLMNEEVGLMFAIGASESYY	142200.2	0.62494534	7.714685	0.636368507825	1	-0.0057092746719717	1	1	1	1	0	1	1	7.21662	0.5821239	142200.2
96856	PELGMMADGTSHQSSSISAYEDQTTSCKESIDTGDSSQDA	19794.14	0.1949507	0.029460907	0.0018617375985	0	-1.0223815441131592	0	0	0	0	0	1	0	0.083728075	0.18868728	19794.137
96857	PPWYHHSSLIAVGVLGFVQFRCFFTLDDSITASNGWHWMN	111648.5	0.28285667	-0.028482437	0.117472108875	0	-0.1178246587514877	0	1	0	0	0	1	0	-0.05478859	0.2773409	111648.53
96858	CVEPGAHQQETSSSVDDDEILITSLFLNTFDMGMFICGDQ	51971.785	0.57114816	3.4392204	0.60477515305125	1	-0.0165028516203165	1	0	1	0	0	1	1	2.2283309	0.57081807	51971.805
96859	SAHWRRSNMFFCNVSMALLGIRLTWLAVPTDENESSVSVV	45726.805	0.18390211	-0.07981753	0.0308162988525	0	-0.3755686581134796	0	0	0	0	0	1	0	-0.11051631	0.1827217	45726.805
96860	TTTTTVMQRADLDQMEVPLSVADTAHDLLRQWEDEKLLAA	60532.105	0.4327452	2.7649896	0.12623159795900002	0	-0.3886478245258331	0	0	1	0	0	1	0	1.2061228000000002	0.40208703	60532.1
96861	PLVDHDFGLEAKDKEFSISSSQNENPDINAFGSTQGNFQE	30419.14	0.3100882	0.97553813	0.009705521872500001	0	-0.8766147494316101	0	0	0	0	0	1	0	1.5481559	0.26137742	30419.145
96862	TYKTTLKSINGSPDPFPSIRRDCEYETAPRVDNKSVLQKT	25945.3	0.1737148	0.0049180984	0.00112696094815	0	-0.6607874035835266	0	0	0	0	0	1	0	-0.051917553	0.17193232	25945.3
96863	KADTECDAEHWSSLILDMSINPEFVELEWTEIILQSDSRA	140956.33	0.66021675	5.7394667	0.6419861785925	1	0.2907730340957641	1	1	1	1	0	1	1	8.098266	0.65703994	140956.33
96864	TFQFVPLQFMIGLKEALAIGHFGDRCVPERSTEKWDWEVS	63316.273	0.32296157	0.15227509	0.048113304507499996	0	-0.2339467704296112	0	0	0	0	0	1	0	0.12267661	0.31188548	63316.285
96865	YYNFHKEEPSQEARSKHSSQKYHQVIKLGLNTSRPSFEER	17519.387	0.16135278	-0.053453445	0.000184803469425	0	-0.8438922166824341	0	0	0	0	0	1	0	-0.089246035	0.15728669	17519.387
96866	EWNKRAEESSELDISRDEEQRDFEMEPGQLEAASEEEMVP	24173.188	0.28273275	0.30830812	0.0149137032665	0	-0.9513379335403442	0	0	0	0	0	1	0	0.1935214999999999	0.26903522	24173.184
96867	AESLTLPPKASSHIDLMENEEDFSSSAACWQNTFDDEELQ	60625.6	0.5177366	3.913525	0.2586954939875	0	-0.7120000123977661	1	0	1	0	0	1	1	4.2906885	0.4730534	60625.617
96868	QDWWARLPLTTTVDKTEGLNLQFSDQVEDTLPPWNQVNKS	47367.605	0.37627664	2.7585156	0.0469607031125	0	-0.3031844794750213	0	0	0	0	0	1	0	1.764864	0.34123135	47367.61
96869	LGQLFSFSVLPSCGTAHNGDDENGMNNNSPFNGDGMIQDI	35474.844	0.35762852	2.116332	0.0130825470025	0	-0.6333328485488892	0	0	0	0	0	1	0	1.8205444	0.32133964	35474.84
96870	VSLTYFFFKDCGHGDQGDINGLWTKLSGNAEQGSAEWFVK	58911.945	0.43145627	0.87898755	0.142785761	0	0.1520964801311493	0	0	1	0	0	1	0	1.6781962	0.3966866	58911.96
96871	LSGFGYSADTLGLELTAISVHSLPKDMCSDNDLSSSSNDN	34750.98	0.344506	1.8735969	0.036248081083	0	-0.8106316328048706	0	0	0	0	0	1	0	1.1275861	0.3071917	34751.004
96872	GMCCMGREWEEYEDSTTLIPEFSQPPKLTKHAVPVNISFG	50599.188	0.26207697	1.5609947	0.04722957891	0	-0.2024089395999908	0	0	0	0	0	1	0	1.3813211	0.22573341	50599.18
96873	ERNRTEFAASVWWELAQGWPVGMKVIYSECRNEAPFSGAH	52863.617	0.2891117	0.33804488	0.18881329211575	0	-0.5716823935508728	0	0	0	0	0	1	0	0.29481483	0.27787146	52863.613
96874	MEMQPVALQSYVAIYEGISPEIQGERASFAHYKELAESLN	45613.695	0.24574457	1.2052152	0.0261687569125	0	-0.0488245673477649	0	0	0	0	0	1	0	0.60493875	0.2256456	45613.703
96875	DDSPSGAFIVWADQEIEDNPSFSASDLDVQNNILASDQGG	90700.414	0.47149977	5.079467	0.2085572717775	0	-0.5321564674377441	0	0	1	1	0	1	0	6.085395	0.427411	90700.41
96876	EETDLLLWLVLADNDCVIHIMICASGCSEEQAKWCPPYDF	116066.2	0.32106608	0.76726925	0.33683642587499996	0	-0.1420520097017288	0	1	0	0	0	1	0	0.43668914	0.32043004	116066.195
96877	PWLQETMDVVIQLDDSYLHFEGCAAFDETKFLEPTSSIKS	115826.42	0.6085678	5.505615	0.504059807735	1	0.3162675201892853	0	1	1	1	0	1	0	5.949828	0.5720632	115826.414
96878	RTDESPLPVVSFCVGLKIQDYEELCDAVDDEDPPQQLSSC	39807.227	0.32568806	0.7592137	0.13349482565749998	0	-0.4533516466617584	0	0	0	0	0	1	0	0.40297985	0.3096099	39807.24
96879	KHVQEDSKIYSNGCLEFLDFSTSFFASYDSLQIYWSSLLS	168335.34	0.6065639	0.7426264	0.731058320165	1	0.1993028223514557	0	1	1	0	0	1	0	0.41719818	0.6060505	168335.34
96880	IPTCLIGLDNEEEFSSQELKLTPLPSFGEERDIRKDDGDG	23496.582	0.30002552	1.7303425	0.04850417815225	0	-0.7471562623977661	0	0	0	0	0	1	0	1.5355567	0.25877818	23496.59
96881	EDINGAQKQSFNSQLCSPRVRGVVMISDTLDLPRCAFHPF	44117.266	0.2100268	0.28776884	0.008662065822499999	0	-0.3839369416236877	0	0	0	0	0	1	0	0.2593336	0.20140797	44117.277
96882	VLIFVIPETQEHTFALQIGHGDVFMCEEEVQWAVDVGFRQ	104483.88	0.4691217	0.5979701	0.3093724078075	0	0.0493854917585849	0	1	1	0	0	1	0	1.8644084	0.4592347	104483.88
96883	DGDDVASQLETEQLVSDNHLYKVSSCSAASKTIDDKANFS	30190.223	0.18503775	1.4195406	0.00740275051525	0	-0.856579601764679	0	0	0	0	0	1	0	0.26114917	0.1799807	30190.219
96884	NQMSQKLPTAPTEKFEETTSFQPMNHHLSKKPNNHPEEDA	17473.902	0.17313768	-0.12759209	0.00040125719485000004	0	-1.1784658432006836	0	0	0	0	0	1	0	-0.050751686	0.16980067	17473.91
96885	KPTKMVQYSAPSSSGGGLFRSSAERELDVSGFYGLLPTVC	58942.438	0.3058096	0.33520985	0.046162115897325	0	-0.2777896821498871	0	0	0	0	0	1	0	0.25695515	0.2779814	58942.445
96886	DAGDFDDDFFDFFYNLKGLWVYDEEVLPLLEIHNCGCTGM	258453.84	0.5805774	3.3967273	0.78548929265	1	1.1338889598846436	1	1	1	0	1	1	1	3.497367	0.6001962	258453.86
96887	QNFDELSSVAGSFDTCCAFAVPQVYFNEIDSANLDYGGDN	122834.26	0.58765507	4.6582656	0.510778918675	1	-0.0111725106835365	0	1	1	1	0	1	0	4.5977736	0.54225	122834.266
96888	PMEQSPGVFGTSRTSLELDANDFLSGSNCSPSRYINNFNG	69708.664	0.36498725	1.8150151	0.053541893272	0	-0.7084445953369141	0	0	0	0	0	1	0	2.1697567	0.30136582	69708.695
96889	SLGNCRRGDLRFLGSCVDLFSDWSGMNLQSEETVRDVSPF	85043.95	0.43968955	1.0456997	0.47843785853250004	0	0.0914225056767463	0	0	1	0	0	1	0	2.1989908	0.41774902	85043.95
96890	VEDSKRPTGIWDSPRENEINFKYFGGVSVIPSKSNQLSCL	51482.43	0.20086397	0.38085938	0.016176601379	0	-0.3296653926372528	0	0	0	0	0	1	0	0.24735045	0.1925374	51482.438
96891	TQQTWMEGGLVKRYILRADLKSGALMYNFYSVFQSYSFDD	46046.254	0.24257833	0.23850632	0.10417200535875	0	-0.5317745804786682	0	0	0	0	0	1	0	0.019867659	0.23410884	46046.254
96892	YFFFSLPSESDPVNVSPWPPHSKRVRGSVPKKMDFVDLPI	76884.59	0.21757698	0.81209207	0.05639664324825	0	-0.0338549092411994	0	0	0	0	0	1	0	0.974771	0.21062982	76884.6
96893	KDGMAVSPSLGLESDHEHMDCLRYANSYEVYPENSGHFIP	68071.08	0.369155	1.4012556	0.055763539604000004	0	-0.210465520620346	0	0	0	0	0	1	0	1.1065795	0.31811434	68071.08
96894	INIYLGNASSCFSWWSCEAIYLAEYTQQPETNSLEEKEEI	49997.77	0.50656927	0.49896443	0.6551488791525	1	-0.6069768667221069	0	0	1	0	0	1	0	0.28895903	0.4938777	49997.78
96895	SWWTKCGNQNNISAGNIYFRKKNIQHDALPDEGTTHHEEY	32105.219	0.1815531	0.65493035	0.002523083675	0	-0.8071891665458679	0	0	0	0	0	1	0	0.31217217	0.17770326	32105.219
96896	RNNGWMALFSPTTTHNSERKELLSQQGGLEGETSSLRFGT	50470.203	0.2126224	0.45528245	0.0030716551625	0	-0.597736656665802	0	0	0	0	0	1	0	0.49121356	0.19642983	50470.2
96897	MGANNDAKSSPWRKAAVLATRSMSIDLVPDEEKDPKREST	24891.871	0.16774225	-0.17497993	0.000464512095375	0	-1.074423909187317	0	0	0	0	0	1	0	-0.17399144	0.16722506	24891.863
96898	PVTLESPPDDVNDEKPSPPMNCAIDTVILDLLGGRELGEG	34717.426	0.39616877	2.1569805	0.10149014949874999	0	-0.3907877802848816	0	0	0	0	0	1	0	1.4463136	0.38825828	34717.426
96899	HLVPGLTSHTTGDGVFGLFFGPRANSSSVPVDALALPLAL	81036.945	0.29167122	0.1868248	0.0551473088525	0	-0.0790202766656875	0	0	0	0	0	1	0	0.15493393	0.27470052	81036.96
96900	SHSNYWRKDGMWDSHWFEFLEQDQTYQIQRETGELQMDNS	138696.31	0.6237074	6.9637012	0.63379630907125	1	-0.1003794521093368	0	1	1	1	0	1	0	5.804906	0.6033714	138696.31
96901	TTGNNDLTNEASNLSFGESSISIIGNFDALPQLYAETDGS	77688.37	0.5280803	6.269292	0.2339603486365	0	-0.6121767163276672	0	0	1	1	0	1	0	4.299661599999999	0.46562585	77688.37
96902	PGSVSGELEQQFDNNDSGMSASAEDGREEGISSKAPSYGL	26330.93	0.19734333	0.12493944	0.00294296220925	0	-0.9363431930541992	0	0	0	0	0	1	0	0.26903725	0.19067883	26330.926
96903	LKDCPQVSELQGSYDFLPVNDDSSSSNGIPTLGAFSDWEF	87153.336	0.650524	5.399354	0.23348704520500002	0	0.1344846189022064	0	0	1	1	0	1	0	5.8500285000000005	0.61138093	87153.35
96904	SSLMFDSIGGFFPELHDDFCFLLYNIECNLKGFAVEPSHT	205944.6	0.54892176	1.6089396	0.7368219390874999	1	0.4502417147159576	0	1	1	0	1	1	0	2.511043	0.5533538	205944.62
96905	RGCCRNANQPRWIQRNLAGGSELKLSLPRVPPANYFSVLP	43715.562	0.1671762	0.048108578	0.00390943108725	0	-0.4659686982631683	0	0	0	0	0	1	0	-0.035479307	0.16534358	43715.555
96906	TVTEQLESFDVSVRGRGKESNNFETYGNSPLLSVVTSFSG	51384.18	0.2471751	0.49563324	0.0116127082125	0	-0.4377602934837341	0	0	0	0	0	1	0	0.6018927	0.22113335	51384.18
96907	FYGFLSAYHSNSCSNHADAEVVEKNCFSSVNPRTDLDGEG	41826.74	0.23865166	0.7926135	0.0143852773025	0	-0.5968855023384094	0	0	0	0	0	1	0	0.35670686	0.2273784	41826.75
96908	GEVEFTSFEEKQANSSPQESDIGFGLIPFVFDPSSEERSA	50449.805	0.52308804	5.6956997	0.2056606984375	0	-0.4019602835178375	0	0	1	1	0	1	0	4.1226473	0.4811095	50449.8
96909	PLSCLNGLAPSPPVADASLENFDGMLLLESIAAALGFVDF	135008.12	0.5715603	1.1029289	0.6105830299774999	1	0.5445207953453064	0	1	1	0	1	1	0	0.6783712	0.5694528	135008.11
96910	GIWPDLLFDTTTQVNDGSEGLIVETMDLEGVFCFFSSSRL	145212.23	0.61919487	3.0368984	0.6081696447	1	-0.0382541641592979	0	1	1	0	0	1	0	5.502753299999999	0.6076358000000001	145212.27
96911	LRMFGNFTFTYQEGCRPITEVKDLLHQQVSKLSSVEEINC	55029.55	0.20844355	0.0934639	0.0238537907085	0	-0.450658231973648	0	0	0	0	0	1	0	0.26389575	0.19840193	55029.543
96912	NFEFLEAESWGNVVQQPSDEMGLVDSDIHYCRQNGRARFA	77055.08	0.3586328	3.8672564	0.174363867144	0	-0.1509822607040405	0	0	0	0	0	1	0	2.5728765	0.32432288	77055.09
96913	WKDPGFDDTEDYESDVVGLSITELVILQVFSVRSFIEKDY	45920.453	0.28239277	0.20286393	0.350657023465	1	-0.5605376958847046	0	0	0	0	0	1	0	-0.010229588	0.27465704	45920.45
96914	VSEATDYVGLVQLDTFEPPGWDWEFTGRGELVNPPWDFAA	167056.22	0.68084437	4.9401426	0.691955362975	1	0.7776588201522827	0	1	1	1	1	1	0	7.090133	0.6737279	167056.23
96915	PYRVPLVSHEGDNMGKPDLADMQLPFNLFHGQLGIASSPV	91194.09	0.42646918	0.78759694	0.14229383913025	0	0.1871636658906936	0	0	1	0	0	1	0	0.8261235	0.39120498	91194.086
96916	SSESIEHAEESPLQVMNLPEKEASVSKSVDCHNVPVVEEE	19920.027	0.20661935	0.10211086	0.00239893321975	0	-1.062291979789734	0	0	0	0	0	1	0	-0.016606808	0.21234177	19920.035
96917	DLVILICYLAGQTSVVTVDLRDFSSSVNTTTGLRLTQEEL	36943.414	0.18999518	-0.043680906	0.0151226381605	0	-0.3568974733352661	0	0	0	0	0	1	0	-0.066916466	0.1881021	36943.426
96918	NCDDFDDDLDDFFDYFHSSKPYYQPLLECWGYIGPDDMNH	290484.88	0.6750935	6.524779	0.820625859675	1	0.832500159740448	1	1	1	1	1	1	1	4.7264285	0.6641427	290484.84
96919	MFDPSSMALKIMLFWAAYYHTSTGFYYLMEALEDDDFLWF	192583.66	0.4857692	-0.022779465	0.48463781632499997	1	0.1271791011095047	0	1	1	0	0	1	0	0.0398762229999999	0.4944770999999999	192583.62
96920	AFKINLTGDHHQSPTYVGFSLLEQIGFSDVQFGGFSEKSR	94073.72	0.39884886	1.7716324	0.23719516013375	0	-0.2238565683364868	0	0	0	0	0	1	0	1.7390884999999998	0.3557973	94073.664
96921	DTTTNSYPPLTTYERDDDQSLTDWWRSGHPMLRINNTFAH	52062.895	0.34885025	1.1776439	0.156571703644	0	-0.2165693342685699	0	0	0	0	0	1	0	0.7151475	0.30267665	52062.895
96922	VIDLEDDVPSSRWSTLPSANDIIVDIKDNVYCGNIVLMTG	55999.625	0.33099666	0.54985034	0.07601519204	0	-0.2719143033027649	0	0	0	0	0	1	0	0.6173234000000001	0.32562807	55999.625
96923	VVEYDGLLFDQNIVAESEFDNKKRGQAALQAEGSIPFQHH	80799.55	0.41286233	2.661054	0.07877976071000001	0	-0.4031991958618164	0	0	1	0	0	1	0	2.5794306	0.36283	80799.55
96924	QEDHVLQIDDIPAVFGNLFEEQWDVVEDEESGYYGLRYWT	157330.47	0.64150316	7.5692363	0.75226827545	1	0.4462613463401794	1	1	1	1	1	1	1	7.343281299999999	0.63175285	157330.48
96925	QCFWCDQEDVLRAPFDSSSFGNGKEETEQDNLMPLFHCQS	89435.05	0.49762487	3.7801995	0.10862703302500001	0	0.0302231200039386	0	0	1	0	0	1	0	3.4329512	0.4551835	89435.06
96926	ALEEMYNDVDEDQDTDVVINVPGTHSTPSSYAVPFDIYDE	74785.79	0.50472313	2.5386457	0.039716254075	0	-0.7238733172416687	0	0	1	0	0	1	0	3.8100798	0.47174957	74785.8
96927	FPIISRPIKFQVAFFGDLKLHFQLFWMYGELMADYEFYYY	96557.625	0.34547684	-0.05126071	0.32235091935	0	-0.0588701255619525	0	0	0	0	0	1	0	-0.08610582	0.35858127	96557.63
96928	MDSGIASKPTNDNQSTGLIGVDVIYQGERLLEEGIMGYHR	43012.5	0.2809632	3.278357	0.0172355750105	0	-0.3994478285312652	0	0	0	0	0	1	0	1.171283	0.26211113	43012.477
96929	MPMEHAEELWENPENTAAWTLQKKDNPVDMWESFEIHVAL	91062.44	0.541498	4.3672323	0.26394164425	0	0.0705450326204299	0	0	1	1	0	1	0	3.8782368	0.5141952999999999	91062.42
96930	FHYKLLLNDDINQQAQHVLAYNDGGEYSRPWPTTFIQCLT	68605.16	0.28627983	0.2512095	0.045334849662499996	0	-0.0314299799501895	0	0	0	0	0	1	0	0.22756577	0.26052928	68605.15
96931	QQEFSSLIFSINSVKNDKDLQNIFALQFAAFLSKSSSTFP	55774.06	0.27499935	0.030924082	0.1896226688125	0	-0.1778710931539535	0	0	0	0	0	1	0	0.017601252	0.2480622	55774.074
96932	QAAAWEYEHRNNFSAQSPGMELGNEKDISANQNEESQLWG	39745.418	0.3387045	0.89895856	0.005434432689999999	0	-0.6607383489608765	0	0	0	0	0	1	0	1.4353181000000002	0.2976375	39745.426
96933	SSAHEPVVSDLVDCSRKEELCGWPLGSPMSWSPPSHAKLR	63786.434	0.31607285	0.75134254	0.0777421739015	0	-0.1929565668106079	0	0	0	0	0	1	0	0.48274517	0.2917726	63786.434
96934	IYTTMFSQYGLYLERQMDLLVGGSDEDVSFFDETAQYDHY	104352.195	0.56141174	1.8386788	0.5279237695	0	-0.1550585776567459	0	1	1	0	0	1	0	3.7319596	0.5140234	104352.21
96935	DLFQGKLDTEELMFFVVQILSSVTPESDKGNYNSLEQPEF	67189.93	0.29212606	1.6385361	0.37034596887250004	0	-0.0025395699776709	0	0	0	0	0	1	0	1.4133904	0.276511	67189.93
96936	LALYSFCICFGLTIMAKCDEPLATEGFYSFIPHHIKPLDL	62480.836	0.2740294	-0.04815626	0.178605904475	0	-0.296906977891922	0	0	0	0	0	1	0	-0.08026171	0.25291532	62480.82
96937	CVDGYSVYSSDEAMDQPSADYSGRDTLILDFQAPPDQVHL	79236.73	0.4578699	2.4231386	0.0630275655875	0	-0.4638617634773254	0	0	1	0	0	1	0	2.7555873	0.41267875	79236.72
96938	QSTDKTGGGLVAVYEESPDVSMFANPLENIKGVEENPFNN	33662.562	0.3485821	1.0284787	0.014879043798	0	-0.9218554496765136	0	0	0	0	0	1	0	1.3125391000000002	0.30598962	33662.55
96939	LSERAGDHHGMEQNVFTEGNEEGEAELKIDLLTDGLTYLY	68547.375	0.514509	3.6847367	0.175060573042	0	-0.2528246343135834	1	0	1	0	0	1	1	3.8533578	0.4788159	68547.375
96940	VIPFLTANQIESGYQPSYMAQQPGDDIPRPETFMATLDAP	54149.668	0.33218455	1.0025871	0.013088674105	0	-0.0057320087216794	0	0	0	0	0	1	0	0.7858206999999999	0.288254	54149.68
96941	ATEMEILVNEQVPSFWRVLLVPAASTYALLGVELTYDNEA	56832.746	0.26314944	0.16494489	0.11542757908750001	0	-0.6883669495582581	0	0	0	0	0	1	0	-0.0557076929999999	0.2540032	56832.746
96942	FVVTEDGFIAVGDSLRHQQELESCRSFSYVFGLQQYRENR	77098.61	0.27258205	0.4300971	0.11695653122500001	0	-0.462573230266571	0	0	0	0	0	1	0	0.65815556	0.24322213	77098.59
96943	DLSCSLQLMEIDSAVNIGRKGNPYRLSLALKPLDEITPHV	51761.223	0.19843915	0.41149902	0.00995217045575	0	-0.1842589527368545	0	0	0	0	0	1	0	0.31344676	0.19095911	51761.234
96944	VSSPDSSYWLVTKKKGDPFSTNKSLDTDICGSSPPSEKMG	29592.734	0.17638734	0.19973755	0.0037459482884999997	0	-0.7217981815338135	0	0	0	0	0	1	0	0.3283937	0.17058726	29592.738
96945	SCGPEATEGTFMNTFNQFLSNPWANTGKDLENSNINMLVT	81337.53	0.4836221	2.1343303	0.22821627075	0	-0.0766534656286239	0	0	1	0	0	1	0	1.9058983	0.42727363	81337.54
96946	DQSHHIPAEDQPSFYVTWPLALLTNNHYGLGVEWWFSEDF	93672.016	0.4782508	1.6152236	0.6473321370287499	1	0.1340034753084182	0	0	1	0	0	1	0	2.0047894	0.49297926	93672.03
96947	MRVIIGAHHKPDEINDANNYEIERAMELEQIEIRIPRKKQ	37833.973	0.2422513	0.40210056	0.005304555321	0	-0.9198554754257202	0	0	0	0	0	1	0	-0.04370022	0.224811	37833.97
96948	MFPPRDPIALHRSDWAPFRRLALGCPLMGLGNLEEERGDV	58709.258	0.19378062	0.26735306	0.029153075179999998	0	-0.4817076623439789	0	0	0	0	0	1	0	0.09467769	0.18703629	58709.277
96949	NDWKFPEDFMDCLSYEFFMVIEVFIDRWYFQEPYPIDMWL	243808.94	0.57466924	0.39656448	0.8792087817500001	1	0.459670215845108	0	1	1	0	1	1	0	0.5013554	0.5963473000000001	243808.94
96950	NSSASQTQDSAWIERKKKEGFQFTESCEEIKAKIEYAEGF	48708.367	0.21912849	0.8626523	0.01084351082025	0	-0.5708338618278503	0	0	0	0	0	1	0	0.3086412	0.19980897	48708.37
96951	GNVDDKENSPIFHEEDERNFDIDAATGGVNNVERSMNCDD	32146.348	0.2970777	0.52048635	0.01884948269375	0	-1.0777256488800049	0	0	0	0	0	1	0	0.59111094	0.28002155	32146.344
96952	KFSRNHTEQTRVFAVRKWEEGGQHFGAWQHLDMICWGGVL	92151.81	0.26833698	0.22359037	0.17320645579337499	0	-0.1566986590623855	0	0	0	0	0	1	0	0.217772	0.2609596	92151.79
96953	KCQPIINKTGTAVHWDTREGIDDPICSISAGRNYFLLPRF	36323.348	0.23945841	0.14118028	0.08617293282925	0	-0.2861840724945068	0	0	0	0	0	1	0	0.0326580999999999	0.2240721	36323.344
96954	KKCYPLLNFEYPSNQDQRFSDEHYAPIDESSEPSENGHYF	25712.938	0.2622484	1.1769283	0.025875332507499998	0	-0.6921374797821045	0	0	0	0	0	1	0	1.3930213	0.22837146	25712.934
96955	RNSFCRAGDFERDEQESNDLALMSSNNMNEKEETLMQTKE	30556.434	0.25585708	0.21599555	0.014945356438	0	-0.95164155960083	0	0	0	0	0	1	0	0.13782787	0.23491898	30556.43
96956	LTLICRLDWNLTPDLNSFDIFKASGGASNLVEEDSEEALT	35529.785	0.43954727	0.5887948	0.33133416542	0	-0.2199451476335525	0	0	1	0	0	1	0	0.67399585	0.4026419	35529.78
96957	LSAIQSSFSLDVPNFYISEEMVNPFMDPPDVNLLEVMFAK	128879.625	0.61805516	2.5815566	0.598578043525	1	0.8086689710617065	0	1	1	0	1	1	0	4.085019	0.6089875	128879.63
96958	SWMLKPDSNVFSDDYATADMLYTKPENFLPMIQFMDGDGF	138361.53	0.58972543	5.058711	0.46777146402499997	1	0.6681462526321411	0	1	1	1	1	1	0	6.1718150000000005	0.5566522	138361.55
96959	YANEPPGDLMCDLLMQDDMGLVFQPGSPLPIFQDAFSGRV	174160.58	0.6065912	4.8576	0.5418607363525	1	0.4999598860740661	0	1	1	1	1	1	0	5.078878400000001	0.58883864	174160.58
96960	LEEDEQEEQCGLVEEDDIDRFCSALMDFQPFMDQVDGKQA	61943.395	0.5918031	7.720283	0.5691199720125	1	-0.2158996760845184	1	0	1	1	0	1	1	4.8965955	0.56375	61943.402
96961	HDDPEEFSPNPLPRILEFELFLDPSYQFKLLSESFFHAII	114931.69	0.50205374	0.17729092	0.6519213805025	1	0.2100078612565994	0	1	1	0	0	1	0	0.049019575	0.49062043	114931.664
96962	SMSGASGGFDWAEETIDCQSISDASSTKALISQEFEQSSD	43200.56	0.39447433	2.9530814	0.0607088982925	0	-0.8905452489852905	0	0	0	0	0	1	0	3.8140838	0.3334588	43200.562000000005
96963	SLNVLLGSHGSFPAITIEGHRSDDVDEDGSLQLWSREETD	33525.207	0.31615263	1.3914291	0.019982980575	0	-0.8664131164550781	0	0	0	0	0	1	0	1.524143	0.284775	33525.203
96964	HQMRMMVGDILGDDVFDLSVGETCINAEEDINYKENLSRE	81947.04	0.5108769	3.3342443	0.3603022159475	0	-0.5807072520256042	0	0	1	0	0	1	0	5.03568	0.48490986	81947.02
96965	NNEIDELAINSEWEVMGICMSEDGEAHEYLDNTKRHDVVL	66158.33	0.54853183	2.8675506	0.29997683528499997	0	-0.4876264929771423	0	0	1	0	0	1	0	3.998899	0.5304843000000001	66158.305
96966	RQEDGSSEKCNMLPPSVWNWSYEFFSSSSWECYVPSFDFE	129218.47	0.6486756	2.1878116	0.73432272955175	1	0.4324799478054046	0	1	1	0	0	1	0	2.697336	0.64935374	129218.445
96967	DKNTYDDVDLQIFEIDFPTEVIIDCLEPWRIKGPVSSLDI	183272.95	0.5885059	3.1847122	0.5515558856175	1	0.6463808417320251	0	1	1	0	1	1	0	4.852827	0.5856125	183272.98
96968	NVISIKTKHNEEDQGADLQWACPGVKGEPVHLAGGLLGKD	41447.457	0.20910414	0.15402031	0.005725916249875	0	-0.6609675288200378	0	0	0	0	0	1	0	0.08739495	0.20121488	41447.45
96969	LSSSGFALFDITSLELHHFQEGGWGFQVSSLTEHDYPGLL	151078.58	0.6067525	0.83575356	0.468550110605	0	0.1638845652341842	0	1	1	0	0	1	0	1.029161	0.5573276	151078.6
96970	NVFRDVDTGDLPDFFDQSDVVSSSYEPHTVFLNNQQFSFP	129848.03	0.5807092	3.9815004	0.38618573485	0	0.060472447425127	0	1	1	0	0	1	0	2.6909268	0.5315261	129848.0
96971	MVAGDENFLEYQIVVPTVVHWNISVALMEGPPPQLYNPKL	63178.598	0.24351555	0.26479554	0.038964346955750004	0	0.0450130887329578	0	0	0	0	0	1	0	0.1468934999999999	0.22679797	63178.594000000005
96972	SPEKWNMAWNPMDGTPSSPSCTDAAIPVSEDEFSVWMLQF	143914.56	0.6259594	4.956025	0.31873117677499996	0	0.4392537474632263	0	1	1	1	0	1	0	3.8637466	0.6062483	143914.58
96973	SWNVVLLPWSPEIEFSYGSHWYTEGELIIFPSRDGCYAIM	133078.17	0.53615254	0.15691519	0.6326893323	1	-0.0333072952926158	0	1	1	0	0	1	0	0.072903395	0.514469	133078.22
96974	FTYSLEYLGEYDEENYIPTAITFQNGTLTEVNPRQIPEGG	96091.984	0.423161	3.3316605	0.32227260290025	0	-0.4683346748352051	0	0	1	0	0	1	0	4.878083	0.33696786	96092.0
96975	NQLQDDMTLLWFELELIAAGPTAAGSNYYLLNKPIIYVLD	110665.53	0.38531357	0.22616315	0.5658324855875	1	-0.3121291697025299	0	1	0	0	0	1	0	0.15039563	0.40197903	110665.55
96976	RYRSPGNPEELCLETNQVDKFDYLDEKQDKDANNDAPISH	27783.168	0.3764682	0.3385625	0.018826598266	0	-0.8733837008476257	0	0	0	0	0	1	0	0.79918694	0.31716263	27783.176
96977	QSRICDETVVDYNNNASDGSGRRGLESLGFGETKVLQRSY	37307.84	0.1895051	0.27427387	0.002939363205	0	-0.5870722532272339	0	0	0	0	0	1	0	0.05823803	0.18270487	37307.832
96978	SLQQMVPLDVPQMDDFCNEIIDGSTTWPVRRFAATDIESH	109793.016	0.4687064	3.7437901	0.373981475912	0	-0.1720667034387588	0	1	1	0	0	1	0	3.0766895	0.4470925999999999	109793.01
96979	KISQFPKKDLHLFNARERHAHCPEIYSVQSTCRLQAGNAV	55231.727	0.16552301	0.118263006	0.00178068013375	0	-0.5582946538925171	0	0	0	0	0	1	0	0.008788586	0.16377132	55231.723
96980	MFSCPNNVDMLTDLLKETFSFPSQIWQWESEASSKTYGTS	134352.73	0.57010674	4.6537113	0.5503867285924999	1	0.3399526178836822	0	1	1	1	0	1	0	3.084633	0.5336224	134352.73
96981	TKLKKAPEYGNRNAFLYLSPPVNLDGMMEMLPSDLTDPVY	89098.33	0.4215489	2.2884226	0.2909022378753	0	0.101959004998207	0	0	1	0	0	1	0	3.1860723	0.41109934	89098.33
96982	KNAVVDETSSMQGRPGNQFSSNNPEKYGVKMDSSVQEEDH	18170.668	0.16292562	-0.09869337	0.0003789970744	0	-1.1602543592453003	0	0	0	0	0	1	0	-0.054982185	0.16145223	18170.672
96983	MLRSLFSENFPGDDGLQNLRDVEDQKPFDTINNEDYDLNQ	34934.074	0.4633405	1.1316631	0.05082440869	0	-0.6760137677192688	0	0	1	0	0	1	0	1.8527637	0.40493202	34934.082
96984	SHFIEETMAKKACHGLNISNLDMTTPYIIWGSSENSTETD	39828.242	0.28265947	1.0681885	0.049624554847499995	0	-0.6770607829093933	0	0	0	0	0	1	0	1.0887923000000002	0.26166743	39828.23
96985	TANPFHHTSVVFDQQTSQQDVYLTWEWTQDGYICLCGESD	110342.73	0.5800766	2.7167726	0.5242596180247501	1	-0.2516232132911682	0	1	1	0	0	1	0	5.6922865	0.5735963000000001	110342.734
96986	VQSPMSDAGGYKEYQPPLQLNKALDILLHISIFRSEFQLC	49413.617	0.23275878	-0.0080349445	0.08125755011625	0	-0.4683257639408111	0	0	0	0	0	1	0	-0.04356742	0.22369136	49413.625
96987	EEFDQQPSHIGGLQNLQISNEGGFSSLLVGSACISRFKMP	50192.77	0.22638607	0.20386887	0.02726390842625	0	-0.364918053150177	0	0	0	0	0	1	0	0.1320796	0.20906459	50192.773
96988	SGNVLMDDIPIPMQPTCVFQKDGDYGFNAGLALGEMNQED	63973.035	0.45670757	4.311901	0.0728650101925	0	-0.6691333651542664	0	0	1	1	0	1	0	4.047905	0.41389486	63973.035
96989	YDGTMEEDDLDVCNPIHVTGQNSLTDFAMGWEPYSGGEES	77719.41	0.5195162	4.688264	0.2116758876	0	-0.5832671523094177	0	0	1	1	0	1	0	5.2159934	0.47693002	77719.42
96990	QHQFDQLLYQDDEGTDLQSVSLPDENGSFFSLKNPKDNGL	53561.895	0.44912797	3.111708	0.1309709346975	0	-0.6975966095924377	0	0	1	0	0	1	0	3.577275	0.36559656	53561.918
96991	MSPDEEDLLEIESMASDQNHKINIFMSHLRLDNNGSSEID	32394.031	0.27136576	2.2083619	0.1529834611175	0	-0.9270764589309692	0	0	0	0	0	1	0	2.0419848000000003	0.24679263	32394.027
96992	SFMLFFVEIKPTRNPMLEDDIGMPPQFADYNKAACCCGEI	90627.33	0.3612775	0.25306916	0.07505905071999999	0	-0.2359503805637359	0	0	0	0	0	1	0	0.13027096	0.33109802	90627.336
96993	IGVELLKSMRDDNKPSSLLPGAGTPQLPTNLVGDEPQQEA	25317.164	0.18871397	-0.08028984	0.0010859136344999998	0	-1.0123014450073242	0	0	0	0	0	1	0	-0.08292866	0.1840483	25317.16
96994	NSTDKGEFGSPFLSYYRRSGFCTLEAHENLSESEMSAMWC	75975.88	0.369449	1.0980309	0.1499166447025	0	-0.06625746935606	0	0	0	0	0	1	0	0.96906555	0.3380955	75975.875
96995	NNCLTGPESGGDVPIRFVVTPRIPALGDESQNNNVDQGDL	22503.168	0.18814728	0.26088333	0.0024247358005	0	-0.987177550792694	0	0	0	0	0	1	0	0.48973894	0.18643342	22503.168
96996	DEFLPNFPDPLSAWDNTIHHSLWLSSTEVHEDFPSNSISG	171719.31	0.57113206	5.9368095	0.5657516868925	1	0.4511773586273193	0	1	1	1	1	1	0	6.4711037000000005	0.5353561	171719.28
96997	DMTNLMIDLHSYFYPGFWKISATETSELFVDEFLAGFFKA	164251.14	0.5485574	0.78292036	0.8878962610000001	1	0.4714296758174896	0	1	1	0	1	1	0	1.0334396	0.53382534	164251.14
96998	LTQQSKDSWGITVYLDNHAISVNEESTEIPFTDMGDHWLD	52903.168	0.58802265	4.750006	0.1905799687625	0	-0.0551072880625724	0	0	1	1	0	1	0	4.712801	0.552968	52903.164
96999	SFPPNYLLLDPSFDELGELSPNEDNNPIDEFDLMPWVDWD	229077.42	0.74014527	9.099495	0.92057589525	1	1.422776699066162	1	1	1	1	1	1	1	9.789333	0.7385646	229077.42
97000	IEFDEGKLANIIDEALAIGNSSYRSDGKSDQTTNQGSRTE	21523.52	0.2353304	0.7346778	0.03959190303485	0	-0.8864375352859497	0	0	0	0	0	1	0	0.5976745	0.2149747	21523.523
97001	ESPDVILDDMQQEAEEEPGNSDAGRSSLASRNNTGTSYCY	35627.434	0.20857774	0.4008155	0.005405755975	0	-0.8446061015129089	0	0	0	0	0	1	0	0.31970143	0.20109352	35627.437999999995
97002	HENGGIRFVKETSLHGQEFGLDPSNEIASPDCPMLHYQRI	61437.25	0.26319617	0.37233615	0.01795675992575	0	-0.3017933964729309	0	0	0	0	0	1	0	0.4669392	0.23958783	61437.22
97003	QQEENTYIMYCYAVQQHEPYQLRKDTLCFSVKKTGGTTFT	45417.04	0.17564185	0.41738176	0.01325216142925	0	-0.3453490436077118	0	0	0	0	0	1	0	0.29792428	0.17130427	45417.04
97004	YGYQGIQQVGCVDLFFEESIEMLSANLTRMNESELDDFVS	94245.984	0.6336275	3.1055934	0.70231411375	1	0.3711012005805969	0	0	1	0	0	1	0	3.2168376	0.61879694	94245.97
97005	KRRSEKKADLELELAIMKMECSPINIVLPELKINARELTQ	39162.66	0.19434991	0.10475922	0.06449593664775	0	-0.6149786710739136	0	0	0	0	0	1	0	-0.07149696	0.19147705	39162.668
97006	MFFPQWGIVELGITDYLANLNYVRYDSDDFHLQQSDDDGL	91097.625	0.5703416	1.2226741	0.6081916743	0	-0.0676447600126266	0	0	1	0	0	1	0	2.2291322	0.5321991	91097.625
97007	NNFCNWETQNGIINDSDPSLILPVQDWGRHQPPMTTWDGG	64143.41	0.5001673	4.8397217	0.1618312167025	0	0.077683225274086	0	0	1	1	0	1	0	4.026768700000001	0.46162334	64143.402
97008	LSPARYPIIKEVSRDNLFWPQLMEKQGRWESPNREGPEEF	35908.848	0.2040545	0.94441867	0.0519509669725	0	-0.4102405607700348	0	0	0	0	0	1	0	0.5987941999999999	0.19793084	35908.84
97009	AAKRSTATDFGVEQVDLQIIEDGVKINVSFNTVLSTISPL	78501.51	0.32403374	0.46789742	0.041941012571250005	0	-0.2774078845977783	0	0	0	0	0	1	0	0.50862813	0.3118514	78501.51
97010	GSEELDVFYSLPVPCCDSCKLEEKEVSEDEGSIGDKCEDS	29532.867	0.38912645	1.9772328	0.0792901099285	0	-0.8183919191360474	0	0	0	0	0	1	0	2.3501036	0.37036586	29532.852000000003
97011	TFKEELQRANMISFYDAKNRLVSSVPNVDVKDSEITGDEC	27723.527	0.20432474	0.20244193	0.0062063073725	0	-0.8461745381355286	0	0	0	0	0	1	0	0.08999324	0.19834226	27723.535
97012	LLSELRIDPSNSRGLTGETLIDPVALTEIVLPPENAGILL	46669.164	0.37206182	0.55416095	0.04883201659	0	0.0325470753014087	0	0	0	0	0	1	0	0.5144887	0.3523507999999999	46669.168
97013	TPHEQVSSGFTKTSLNNEDNESIMFFLIPADSFAETTVSM	105562.17	0.4820422	4.521878	0.39345122082725	0	-0.2671290040016174	0	1	1	1	0	1	0	3.7357411	0.45971248	105562.18
97014	DVVSMGTAHCAVLLEFSNSQDLPTWGQTFGEIHNTFDAVF	133041.9	0.5430434	0.79354584	0.40805372551249997	0	0.1341744661331176	0	1	1	0	0	1	0	2.673441	0.49915648	133041.89
97015	PKFKVFPDHQSPGNDKPAVYNKNFGTDISETSLKKDANPL	25761.676	0.17604107	0.020456314	0.00089503871225	0	-0.8919706344604492	0	0	0	0	0	1	0	-0.006575823	0.17344947	25761.684
97016	LCDAPNAQVVDKGLSVISPETQNLEGGVDLAEVVHGGAEP	33210.125	0.21675014	0.74756885	0.00464057944	0	-0.7056945562362671	0	0	0	0	0	1	0	0.64391434	0.21644673	33210.13
97017	VLDPVDDIMYTTEALMHQNYSDPRENNHEPILAVWEHSME	87420.63	0.4971493	4.8292804	0.1000095209875	0	-0.114020325243473	0	0	1	1	0	1	0	5.3917613	0.45894033	87420.65
97018	LSHANDIPHVGDEFFKLQDGASLLRKTGNEGNFPPVLPVY	88717.93	0.3211073	1.1905972	0.030607394187499998	0	-0.2122236937284469	0	0	0	0	0	1	0	1.151205	0.27271873	88717.93
97019	LEIGLPDGQEFGVEEWGSNNQDIVNLDGYSKALGSQGGLL	75482.96	0.41370353	4.260935	0.10814560973750001	0	-0.0826432332396507	0	0	1	1	0	1	0	3.9513416	0.35041463	75482.98
97020	LDRLKELDDFDDHLLSSDVDEDSACYDFTFGLCFSKLFDG	210297.05	0.6014871	3.865158	0.75706687675	1	0.4411095678806305	1	1	1	0	0	1	1	2.003641	0.5831988	210297.0
97021	TVDSSEEECAGDEEQEETDFPKVNNMDKGTMSEEYDPFEL	26220.73	0.376979	0.4508562	0.018286550136499997	0	-0.8983372449874878	0	0	0	0	0	1	0	0.79661834	0.34139943	26220.738
97022	AHGLAIDDDLMRWSFVDEAMNSSPEWFDSEFYFLAAWLEG	243895.28	0.65844804	4.3235383	0.88911862675	1	1.1753250360488892	1	1	1	1	1	1	1	7.8682027	0.6615585999999999	243895.31
97023	LMNNMLTTMPLEFFLQFLYDCSLLRRWCFDYMQTSAASRV	108899.94	0.30237123	-0.066253185	0.40706284550999994	0	-0.2629730403423309	0	1	0	0	0	1	0	-0.09144306	0.30487362	108899.92
97024	SVNNICGGWDPSLITKLLDVLLGAAVSYLDIGMSGGTDPV	38399.23	0.2321869	0.11673188	0.351227638595	0	-0.3984629213809967	0	0	0	0	0	1	0	0.32619762	0.2275652999999999	38399.234
97025	AKSSMTSDQGSPEWLLSDNCHCKWPSADDSFGSDCAPQLL	61917.9	0.4908532	2.0477934	0.141353674289	0	-0.0577673390507698	0	0	1	0	0	1	0	2.303818	0.4543859	61917.9
97026	QESLNPVLEAILLVMDTKLNMLGLYMNVLAAADGLLPGDI	38912.2	0.24207819	-0.059631824	0.236777283275	0	-0.5580090284347534	0	0	0	0	0	1	0	-0.03917408	0.23825699	38912.2
97027	IDNLNRLKPERYTKKNFFDISDVNHHQSDATTLVGSVIEF	69628.21	0.21971294	0.8773234	0.028335817370499998	0	-0.3869993090629577	0	0	0	0	0	1	0	0.68410194	0.21619675	69628.2
97028	HQHQEDDFFLPVMDFEGHQESTASSIPMMEEDHPATTSVL	73412.08	0.52775407	4.617369	0.23389289295250001	0	-0.3176081478595733	0	0	1	1	0	1	0	4.521858	0.502897	73412.08
97029	IQPEDSNSSSKSPNEKEEADELTVCINSSQLQQDDPLCMD	16436.062	0.37098587	0.24495983	0.012269136547249999	0	-0.9751246571540833	0	0	0	0	0	1	0	1.2555524	0.35794607	16436.061999999998
97030	VMPNDFLGPTAAQLELENPDISSRESRLQIPTATTNQGFQ	41816.855	0.2646407	0.5671458	0.010616821509	0	-0.6831165552139282	0	0	0	0	0	1	0	0.6247604	0.23426622	41816.855
97031	AMLRWSLNHFEGWVDWDASCERHLEGNPDPIDKHSGYLSS	90290.21	0.51598537	0.7999947	0.41191387315850003	0	0.1499393880367279	0	0	1	0	0	1	0	1.0466540000000002	0.48478124	90290.18
97032	MFSEVYCEDDQEYSHQDLLSVGGLSSRSLWNLMVFDTTTS	128183.875	0.37898886	0.69434273	0.42738006134999995	1	0.0687360018491745	0	1	0	0	0	1	0	0.51567316	0.35937667	128183.89
97033	GGQNSTPGYERDLISDKDILHHDVCCNQKKNYQLYINQFF	48838.28	0.21970594	0.5085012	0.02800675031475	0	-0.4311862885951996	0	0	0	0	0	1	0	0.38221526	0.2096376	48838.293
97034	DWYPNGEADFPLNLKCSFDDAYSSDQVPFQHREPNLGNQD	46338.516	0.43596846	3.8899696	0.22927361134250002	0	-0.4324399530887604	0	0	1	0	0	1	0	3.3598647000000006	0.35378486	46338.52
97035	FLDESNPNVPMEVNTEAFNSDSKYPLEESVTEIPVTSFPM	50470.16	0.3439172	1.9360899	0.0251392458425	0	-0.6023162603378296	0	0	0	0	0	1	0	1.5650036	0.31260923	50470.164
97036	FGGDQNQENGNEVVLSDENNDIIGFDYEFGGGRQYELGDL	65352.734	0.6237584	5.5229216	0.33294378690575	0	-0.5357317924499512	1	0	1	1	0	1	0	5.7623706	0.5802883000000001	65352.723
97037	ASNKSETRSFWHYTIPLQFFEVKKDLMEFDLENLSCQFNF	135864.78	0.47220734	0.6703026	0.4613656317125	1	0.0054846121929585	0	1	1	0	0	1	0	1.0146158	0.46612713	135864.78
97038	YLRQKGNLFLDWWEFGAGNNKITIALVQEPNQEEDPWEEV	40414.863	0.45465514	1.2119612	0.396367511445	0	-0.5375629663467407	0	0	1	0	0	1	0	1.0688778	0.44338825	40414.863
97039	SCYVGGLDLDFGRPLLFQPGATMSTDGENPFYDYLWEITH	193529.81	0.62245977	4.2743664	0.598342028325	1	0.8361949920654297	0	1	1	1	1	1	0	6.2280083	0.60683715	193529.81
97040	LHGKIVGVGDMIMNKLEIDLCLDYSGALELESQDELLPLG	120251.945	0.57490826	2.192326	0.513225709235	1	0.3770908117294311	0	1	1	0	0	1	0	4.714514	0.5562359	120251.984
97041	GVSMEVPIGGMELPNMENKYFWPNMLCGTHTEDSACFNMD	100881.195	0.46966988	2.6483881	0.31412995606	0	0.0292287413030862	0	1	1	0	0	1	0	2.5958183	0.44627497	100881.195
97042	SCESEENSEASNLWYNTSLPQFDADEVSYQDLLGLSISPL	150223.66	0.62327665	4.465086	0.4238238110925	1	0.323475182056427	1	1	1	1	0	1	1	5.197573	0.5894786	150223.7
97043	SAVDHFKIQFVTEFMGADQEEEVFYHGSTAENGQLASNIE	42012.312	0.3834224	2.128138	0.0600038703475	0	-0.4570861756801605	0	0	0	0	0	1	0	1.5301502	0.32973832	42012.32
97044	MAKHQLTKAAFAEVGLTAADGPANPGLAIQEFYFGTEPVH	53023.555	0.38138607	0.6066047	0.029320082935499998	0	-0.2716496586799621	0	0	0	0	0	1	0	0.22544384	0.33096325	53023.574
97045	GLEAHHDLEDGDNGMQHLSCEWDKSKHKTGSVWDDSLEEH	26416.809	0.3103505	1.110543	0.01087846885075	0	-0.8597375750541687	1	0	0	0	0	1	1	0.6340909	0.2862473	26416.8
97046	LLFTTDPLFDSRSVVEMGEDIISAAIFNELLPPFTIHIPS	147769.23	0.5542634	0.3665099	0.58638630005	1	0.2999879419803619	0	1	1	0	0	1	0	2.3386338	0.5274230999999999	147769.22
97047	YGIEELPLSRGAFTETVLEIINASNKSLEWLIRRLIEDVD	65321.676	0.28281268	0.11091328	0.1505033089625	0	-0.4575024545192718	0	0	0	0	0	1	0	0.015864134	0.27691194	65321.67
97048	NVGYWAAKEIMLQQGFYTNSASRGLQNHFHNSSLLELIYV	53939.32	0.27439567	0.071924925	0.056001306880000004	0	-0.0784702524542808	0	0	0	0	0	1	0	1.9073486e-05	0.26022676	53939.31
97049	GYLHHPSSSDNDPKDRDSPNAEFSSDDFTDVKDGKKKPAG	22091.18	0.1905967	-0.039079428	0.0011797441613749999	0	-1.1835788488388062	0	0	0	0	0	1	0	-0.07756758	0.18577948	22091.18
97050	GNRLTYWDYNRTFSFGGRWREDESDDTSSLPKRSREVYMD	50344.97	0.21667884	0.6934149	0.029360263465499997	0	-0.6137171983718872	0	0	0	0	0	1	0	0.79630995	0.20087522	50344.984
97051	DDEFSLGTSLDSNQVPPQQFQFQGEDDAPSEGDKGVFSFD	81826.89	0.4179391	1.5586473	0.022077236147500002	0	-0.7629699110984802	1	0	1	0	0	1	1	3.3221474000000004	0.3609342	81826.87
97052	MSIEQAVNGIFSPMDVEHQSSVGEVARDAADSTSGSQSPD	25189.496	0.2009249	0.7368827	0.005748816569875	0	-1.1490322351455688	0	0	0	0	0	1	0	0.55134535	0.19717702	25189.508
97053	PGLAVRISNTTTALFGIFDGLRWLVEGGSEDDEKDSSSGG	35031.957	0.23546872	0.21261835	0.11759972084874999	0	-0.789912223815918	0	0	0	0	0	1	0	0.30108953	0.22832523	35031.957
97054	SKDVNNEEIKSAEGVDTFYDESMPHDGLVTCETKGKQDEE	30229.45	0.26934302	0.42621374	0.01594318417875	0	-1.1674388647079468	0	0	0	0	0	1	0	0.6743041	0.23738284	30229.45
97055	NSNMDYLWEDFFEESPSPNYFSCPDSCGKKYIIDNQIIDE	186728.73	0.56802285	8.094339	0.6171366958225	1	0.4646085202693939	0	1	1	1	1	1	0	8.126123	0.5538419	186728.75
97056	RRQNCLEYTSDTSVENIVDASCGFYGSFWSVLPHCDEDTA	76176.54	0.5617038	2.9028754	0.47886584421449996	1	-0.1631879806518554	0	0	1	0	0	1	0	2.3299098	0.5374269	76176.54
97057	IRNNLKLLKTSMLAHQHLLKEQSNKPVDDAIEHYPTPKLN	28564.074	0.17097968	-0.17856503	0.0005706862672500001	0	-0.9939174652099608	0	0	0	0	0	1	0	-0.20048857	0.16953321	28564.082
97058	SHSLGTSNELAANEIRINDDQSNNNIEPWNEVDLRTTEDS	28038.438	0.36132985	1.002493	0.011590370293500001	0	-1.0065921545028689	0	0	0	0	0	1	0	1.0421265	0.3276748	28038.434
97059	NDRESEANSILETNNEFHLNNEEPFDENHPDIASTQFHTQ	39474.676	0.32954407	0.623701	0.039960586143499996	0	-0.908250331878662	0	0	0	0	0	1	0	1.9001384	0.2768146999999999	39474.66
97060	RQEYSFEQREDMQEIAFFGANNNSETKKYVCCICNTDPFV	70896.89	0.35984945	1.5928447	0.04236139187	0	-0.3790843784809112	0	0	0	0	0	1	0	1.3623751	0.3074647	70896.87
97061	SQMANAAMPWLTPPILMVFFFSSGPSLPDDQFSGNTLNMT	67661.99	0.3120336	0.3061695	0.1178890618575	0	-0.1451261341571808	0	0	0	0	0	1	0	0.13368869	0.2893655	67661.984
97062	MVFDSKPSVPSSDYPASAWTQSPDFESEALLRNGITQVDE	39724.824	0.33879283	3.0562859	0.038875988025	0	-0.559375524520874	0	0	0	0	0	1	0	2.6612306	0.28884086	39724.824
97063	PTSRKIFMDSSNKVINLSSNFMQNMSFESSFDYRATLTGG	104698.516	0.32582572	0.55439174	0.0875598648795	0	-0.2727912366390228	0	1	0	0	0	1	0	1.152158	0.2680993	104698.516
97064	ISKTHHLQVRVSERMEFSEEEVFYFPRAGRELIHHFSDHQ	40509.02	0.3245674	1.0164678	0.0697861924621	0	-0.5272096395492554	0	0	0	0	0	1	0	0.42103338	0.2784757	40509.027
97065	HPSNQNLTAKETFDEFDTTPWMFVFFSFAYLQAKEDATNL	78321.16	0.52536976	0.42309093	0.5370342557125001	1	-0.2372916042804718	0	0	1	0	0	1	0	0.43115616	0.5153624	78321.15
97066	IEIDNPEMLEIGENDVQPGSNDEEIDWLFQLEYECSCVEV	161958.44	0.6468796	7.6708245	0.680138551325	1	0.2134870588779449	0	1	1	1	0	1	0	8.595604	0.6417638000000001	161958.4
97067	FPGFGKGDNVMHMMVISDFTEALDHRNLSEEHVAIAMVSS	76713.26	0.29458764	1.4548725	0.037543209109999996	0	0.0911901444196701	0	0	0	0	0	1	0	1.4288265	0.27621216	76713.24
97068	YWDVRDHEFQDTSSGGFSLNIRFPPKMNVPDRESPIIKLQ	70203.66	0.19274993	1.1843011	0.031206195124000004	0	-0.2533872723579407	0	0	0	0	0	1	0	0.60210335	0.1857535	70203.65
97069	HHQQGEGRIEEKKGFFRNNDQFCTQIDLFYIDSPSPTCPQ	70943.21	0.40764907	1.216134	0.1896346433275	0	-0.1377346813678741	0	0	1	0	0	1	0	1.324332	0.38506272	70943.195
97070	FVLLYLTLSVEIDGDLDGELLQAIQSNNRAAVSFHHRRCV	57163.56	0.28328967	0.046411276	0.1838762540265	0	-0.3210364580154419	0	0	0	0	0	1	0	-0.08653808	0.26128143	57163.566
97071	SRFVVDAVPSLVSRPYEIQLSPLLDYVDETNTMLWELEAA	99055.17	0.58449006	2.150607	0.526920190445	1	0.1309593170881271	0	0	1	0	0	1	0	3.6962924	0.5764176	99055.17
97072	MFRGDMTSMDDLVYVLRMLPLLEYPLSREDAELDDIWESS	70937.86	0.46986264	1.0665423	0.6430347307	1	0.0031645819544792	0	0	1	0	0	1	0	2.3541155	0.45942292	70937.87
97073	GLTGGFDMAAEESNNNNIYQMTANREFPSSNYNTAGLYDF	53101.49	0.37134662	2.5524507	0.01691830318	0	-0.4589044153690338	0	0	0	0	0	1	0	3.4548976	0.31041396	53101.477
97074	MQLTTQQGNGFSDSYNINSDVINQQDLEWNSISTYPVVPV	75135.3	0.5020248	2.2196496	0.2086573626925	0	-0.1756034195423126	0	0	1	0	0	1	0	2.928567	0.46180063	75135.27
97075	VGSEVPWKYFIITYDGFYEEVLRPPNVRNNSMECGPQNGV	57331.35	0.28009784	1.3313146	0.24571282007550002	0	0.0885261073708534	0	0	0	0	0	1	0	0.50074565	0.27577928	57331.35
97076	QLLQQGTTCIQKSEFGSSINNHHDSQQNFSEQNVPKCEND	24080.625	0.1869377	0.10031891	0.00099976233075	0	-1.2828739881515503	0	0	0	0	0	1	0	0.08854914	0.18189624	24080.621
97077	VGSSPIFPAESSSRNMDAEAQETVSSQKPSLSLTQPQTAF	44782.004	0.17778559	0.05777812	0.0008986261909999999	0	-0.857876181602478	0	0	0	0	0	1	0	-0.031074047	0.1738894	44781.996
97078	SSSQQQPMDVEFPTSVDSSEKYVAAMKTPTTTNCFNGDVY	46090.96	0.21627456	0.93409216	0.0032741661625000002	0	-0.9019511342048644	0	0	0	0	0	1	0	0.5857078	0.20518453	46090.965
97079	GESSCLIESSQIDDLPFSLTSEDCGIFAEGLDDSAGGEIT	90550.25	0.6111047	5.952401	0.42440359758749996	1	-0.3556657433509826	1	0	1	1	0	1	1	7.306390299999999	0.56997806	90550.24
97080	SSLAGVLDPFSSFNYGENQIDIREECDSPAECPTPNLLTS	58431.37	0.44194892	2.2812648	0.06974286949	0	-0.1466949582099914	0	0	1	0	0	1	0	1.5665809	0.37089172	58431.39
97081	ICWEDHDENSFSFDVTGDDVLAVPGNNSSPPRNLIHTLEL	87584.62	0.42773294	1.9281727	0.22974599250525	0	-0.0302360858768224	0	0	1	0	0	1	0	1.4806213	0.3693229	87584.59
97082	RLFMPKSVFNNNLHEFPFDLNNTPFLVGESENTEELNHVQ	93483.73	0.5173938	3.1840963	0.3168440940325	0	-0.3500804305076599	0	0	1	0	0	1	0	1.9427587	0.47369477	93483.734
97083	VSGVEEQNQSFWRAPLKLEFVINNSTGRVGVPQSELQKGN	33131.277	0.16976267	0.7078788	0.01139106128275	0	-0.7016268968582153	0	0	0	0	0	1	0	0.28180408	0.1655976	33131.26
97084	QDDPEELHMYLNQSPFVRVTYMCTVTVGDEWSSFQSMDIF	110278.28	0.42234513	1.5557592	0.18582219085	0	-0.1131310239434242	0	1	1	0	0	1	0	2.1736908	0.3914175	110278.3
97085	MNPLHLMGDMTIDQTATNEEEAVALNEEEELADYCGMIDM	99523.65	0.5078928	3.8959503	0.1793883365225	0	-0.5964354276657104	0	0	1	0	0	1	0	4.860330599999999	0.47796896	99523.61
97086	QDEKHIAEDWDTIMEWVLNDQLRLLLLYIVMLNHKFLHHD	73122.62	0.281621	-0.004997492	0.42941985798250004	1	-0.4402081072330475	0	0	0	0	0	1	0	-0.012904644	0.28252804	73122.65
97087	AMAEGDDQERILPPEKRRSSFLPEAEFSLKGLTEAIPFSN	31057.078	0.30030856	1.0746934	0.015251829217999998	0	-0.4741451740264892	0	0	0	0	0	1	0	0.71480775	0.25415936	31057.074
97088	HHKTIGHNGNFKSAASAIDGSPGFDNGDPENTSFSLAMNL	61211.61	0.31766006	0.76564777	0.0176248617651	0	-0.6380425691604614	0	0	0	0	0	1	0	0.5635674	0.28329915	61211.62
97089	GVVFVTSMTSQHLIFEKPSQSFNKADEPPEWISAINEALY	67889.66	0.37957445	0.50800216	0.06406841113	0	-0.3028825223445892	0	0	0	0	0	1	0	1.7138503	0.34347257	67889.65
97090	YIEWISLDVPMDDWEWYLSCIEMSTQLGSLIVELETDRGT	226575.89	0.5986863	0.89873886	0.752545737565	1	0.4009554982185364	1	1	1	0	0	1	1	4.765593	0.6014383000000001	226575.88
97091	VVPELPFLPPPWESTTRGGFDFYSSVSGHDYFLSEAENDR	175054.73	0.58493495	4.807392	0.3747692573725	0	-0.0480919927358627	0	1	1	1	0	1	0	5.5707026	0.51915205	175054.77
97092	SLLDDTMIGKTADQDIRGFEVPMIVLEGFDPKEKDTTLVG	71334.17	0.38597593	2.4489965	0.0655367567385	0	-0.3647757470607757	0	0	0	0	0	1	0	2.6122308	0.357513	71334.195
97093	NFPQKEERVVDWSWCPRDPLSSQPTSFVHPASNEDRALEK	30916.887	0.23418376	1.467731	0.0147059075185	0	-0.4627839028835296	0	0	0	0	0	1	0	1.2373135	0.2192436	30916.887
97094	GQKSLESCYELEAFAIVSIIPPQQGLNGSDLGLEIGGDAQ	37638.785	0.42672756	2.2634196	0.07246126681500001	0	-0.2492483556270599	0	0	1	0	0	1	0	1.7461175	0.3926116	37638.79
97095	YLSSEFWLLQQSTPFEPPPLNCSQDLCRLDAEYMMSKYIG	156886.2	0.53243566	1.0714587	0.49162719065000005	1	0.160273402929306	0	1	1	0	0	1	0	1.5960815000000002	0.49938187	156886.19
97096	NNLSIRRSSRKASAEGRMMSVTNGTMSEERLTKIELKLLP	38098.562	0.1646182	-0.07618761	0.000663469572775	0	-0.6499069333076477	0	0	0	0	0	1	0	-0.13333917	0.1657392999999999	38098.555
97097	VLFEKFHFFDILEGRFNTQAQVEAIGAHINDALILFSMDD	119404.3	0.5048254	0.33462667	0.460707266175	0	0.1521096229553222	0	1	1	0	0	1	0	1.5959011	0.4814225	119404.35
97098	KAASENFRVCDDDFPMQVAWFHPPLLDDYYLIVGFCKPSL	125470.984	0.55718106	0.34765387	0.48467466440999996	1	0.0690008774399757	0	1	1	0	0	1	0	0.8850888000000001	0.5566378000000001	125471.02
97099	GGSWEDQQHGTHASLVRPSGNTDVIDLGLFTTHYFSDCME	78353.43	0.50294894	3.6619291	0.22478649566425002	0	-0.2961812913417816	0	0	1	0	0	1	0	2.9576244	0.4811357	78353.45
97100	RHMPFLLPFLKTNIEIGFPVNPTGSQMKCTGQSNVENPQS	27708.621	0.1783428	-0.07417321	0.03101103735265	0	-0.6579625606536865	0	0	0	0	0	1	0	-0.09936142	0.17406468	27708.637
97101	IFVVRENIEEDLDDDEEQLKSAIALQSNHHTGTKVDYKPP	30604.46	0.18175142	0.23626685	0.032071029819300004	0	-0.9585946798324584	0	0	0	0	0	1	0	0.14764047	0.17908181	30604.46
97102	DPCMFGMLAAAKEDDEIEAVPSSCGFNTVHDLACSSDLFK	87920.85	0.45544618	0.78154993	0.07797005231250001	0	-0.1421203762292862	0	0	1	0	0	1	0	1.2000016000000002	0.4180049	87920.875
97103	IKENGGSPPGSLTTSGQCKAIEKPKGNSKQLSCTIEKEFI	32712.787	0.16770911	-0.14157009	0.000256221559725	0	-0.8525455594062805	0	0	0	0	0	1	0	-0.13668823	0.16444753	32712.795
97104	GDNCLGGTSDLQLTGMEVDQIELFSPSFRETQLKFDDEIN	60601.76	0.5975148	5.2878375	0.1693199553825	0	-0.3472626209259033	0	0	1	1	0	1	0	7.299003599999999	0.5618234999999999	60601.754
97105	LHLQELTPVMEKSPDVLSQPSSSFSHFALDDLDGNEMQEY	148074.77	0.50805897	2.7317727	0.0781974982425	0	-0.8086658716201782	0	1	1	0	0	1	0	3.951812	0.45265225	148074.75
97106	AFSLTSETLMPCGEILEDPVLIVEDVKEDPLKDPCWELSP	95456.7	0.6471388	4.1702104	0.27827300038749997	0	-0.0869447216391563	1	0	1	1	0	1	1	2.756402	0.63493484	95456.73
97107	EDPEDKELDPDEEVTDQTVSDITPERCSADDQFSEEGGEL	22134.344	0.22971003	0.026921988	0.010845789054	0	-1.0378390550613403	0	0	0	0	0	1	0	0.12207365	0.22097594	22134.336
97108	EELHSIVKEPNEVSIINPIMQPLTLGGDFDQEENELFDSS	30722.234	0.49446124	3.1197653	0.15427323868	0	-0.8181494474411011	1	0	1	0	0	1	1	3.1960773	0.45168337	30722.234
97109	LAFTNQNCELMKLLGILPRQQTSSTIMDECKNYQELFAYK	56529.96	0.2482838	0.4030981	0.0328473851875	0	-0.2964784502983093	0	0	0	0	0	1	0	0.25519323	0.22993219	56529.965
97110	GDGEMLLMAATEEDPKVKYCIWDDSNMSLLDKDFGNGAEQ	42084.965	0.4739697	4.6843863	0.152510663695	0	-0.465552419424057	0	0	1	1	0	1	0	4.010919	0.45082095	42084.945
97111	NIPLADTSGLGWDIDAREPAEWLIECDDDITTSPYMSQTK	127614.375	0.63019216	4.640165	0.4461267679475	1	0.2951131165027618	0	1	1	1	0	1	0	5.7979803	0.6071805	127614.414
97112	QHGALEDEHSYNDEDESLPEEQSFCQDNAQQFSEHPKRFT	22955.887	0.2113465	0.6626208	0.03451579859825	0	-0.8606336712837219	0	0	0	0	0	1	0	0.7519710999999999	0.20125583	22955.883
97113	PLHLGLNQSFNILNSFNIEYPDDEENHKSDIAQDHGLLSI	63069.477	0.42668688	1.445848	0.14558650207999999	0	-0.3263612389564514	0	0	1	0	0	1	0	0.6005448	0.3584726	63069.473
97114	FHHESSAGQKVDGWKFLSMEEDDQWTEASGLILHQEKPGF	69102.47	0.422167	4.514613	0.20430140593499999	0	-0.2800304889678955	0	0	1	1	0	1	0	4.2393255	0.37680528	69102.48
97115	VDLASSRTSTLNGFVVEYDFDESQQLRGDLLKYQQQGDLQ	55761.42	0.413386	3.9612277	0.08658546941025	0	-0.4867910742759704	0	0	1	0	0	1	0	2.7338734	0.35942224	55761.414
97116	PSRAEMTTVFDPSFIDFIFYNMKNATLNNLVPSCVAQNIK	88151.195	0.33600155	0.29311085	0.52911579176725	1	0.1323264688253402	0	0	0	0	0	1	0	0.109515905	0.33855245	88151.25
97117	TAATTSVPHVASSPIYFRKMTGAQPNPFSDLLYETIGSSP	72492.48	0.25344285	1.8238266	0.044740385918999995	0	-0.4664588570594787	0	0	0	0	0	1	0	1.385724	0.23672779	72492.484
97118	VDYLLVDPDLNNLSWRDFREPKRNSTTNSPSVQLELSLDD	75784.32	0.48163652	3.7919338	0.11304213322500001	0	-0.212401270866394	0	0	1	0	0	1	0	4.141182	0.44761148	75784.33
97119	AHMTNVSSCHPSSFKVFDPYDEDDQQCEFGAAALDYCKES	113629.33	0.37283042	3.2699234	0.16624653340925	0	-0.6409054398536682	0	1	0	0	0	1	0	2.9884157000000005	0.31991807	113629.3
97120	SYVQELNNHTTWKTLDSDRNLLSSHLGNHLLAAIQAIIDS	59932.9	0.23223425	0.2577927	0.050531779884999996	0	-0.34881192445755	0	0	0	0	0	1	0	0.40741205	0.22127318	59932.902
97121	NGTSPPYTQEELDLDYLHSNNIRAADVVAIDRIHVGLYDS	70933.89	0.39424258	2.4760802	0.1356752422425	0	-0.1034737229347229	0	0	0	0	0	1	0	2.0386662	0.35039222	70933.91
97122	HKVVYVDKEADHYYANGEFDFCGGMEGWELIFLDLNFIQR	232184.44	0.55244726	1.2658422	0.59344738984575	1	0.4334303438663482	0	1	1	0	0	1	0	2.4967291	0.55078924	232184.44
97123	DIFLRHTCKEEFNVFSLQLNNGMSLWEDTPIRNHRWRSGP	45744.07	0.3074149	0.88708556	0.19197887817999998	0	-0.3756982386112213	0	0	0	0	0	1	0	0.8498256	0.28442645	45744.062000000005
97124	HEQQNDLLEGFDNNSSVEREMGEFSTDFNSSRFGVYEGTV	66902.234	0.42466137	4.344387	0.16488712135	0	-0.6310888528823853	0	0	1	1	0	1	0	4.5688767	0.3457997	66902.234
97125	SFGGIISKHQRKILLTPCAIAREKLMDSNSCSENSLEFDY	43377.5	0.3037221	0.10328436	0.0074552549895	0	-0.6134732365608215	0	0	0	0	0	1	0	0.061967134	0.28811404	43377.504
97126	VVRQAVGHESFCRQACTSFHSDSGTNEKVPGEMDLQVPGV	39115.484	0.19084328	0.12880707	0.0021925360845	0	-0.6218944787979126	0	0	0	0	0	1	0	0.17976856	0.186632	39115.484
97127	LLAQNTLEIETTRQGFDTNENNAWSANNLMNYQDGSSSAP	30586.875	0.3066346	0.813573	0.01017104644625	0	-0.8608652353286743	0	0	0	0	0	1	0	1.5194887	0.25941348	30586.89
97128	PCVDMFWASVDDEIFEEAPHLRKLNQNDLSDYGGVELPHE	83052.445	0.5341341	5.8984184	0.45510997452249996	0	-0.0815576985478401	1	0	1	1	0	1	1	4.984218	0.5083896999999999	83052.45
97129	EFDGHPESLIRFAEEISASDVALPVEDYCLREAAAMDPSA	73899.94	0.4552641	3.5254412	0.21069414982249998	0	-0.1380908191204071	0	0	1	0	0	1	0	2.237161	0.41839257	73899.945
97130	QEGDLGDQDLFDDDFLPFEVEMNIRKRVLESETAIDFSFH	170976.12	0.62812865	5.6309958	0.6363073248275	1	0.2715576589107513	1	1	1	1	0	1	1	5.9927626	0.6109984	170976.14
97131	PSVFSACWSDDFIGFIAKYNSCQPLFCYDQIEDKMRHVES	116921.98	0.42718822	1.4356296	0.6123121335925	1	0.0594936199486255	0	1	1	0	0	1	0	0.6070955	0.42310104	116921.96
97132	TCVAFFKDENDSFSLNHDILSTNGYSPPLWYFFGNAMEDI	143807.94	0.58433336	1.464006	0.642187312725	1	0.2824117541313171	0	1	1	0	0	1	0	2.7387855	0.56654674	143807.97
97133	FYRYERNGPSNSSVLLPKSIIATQQAYPLENGVRDSTNVF	31858.215	0.17628528	0.14574242	0.00282958517	0	-0.5882321000099182	0	0	0	0	0	1	0	0.02658534	0.17432211	31858.215
97134	MYLRNSAFLNNGFGAEGMMDHHEHTSSTCVKGRALSCLDI	59058.13	0.20573734	0.3173771	0.0087372391325	0	-0.4363541603088379	0	0	0	0	0	1	0	0.20832276	0.19815217	59058.125
97135	SETCISRLMHLPDNFFDFLRRGTENDYSCMKLDLADSIDG	122592.04	0.47107258	2.453705	0.4328740081875	0	-0.0726097896695137	0	1	1	0	0	1	0	3.0930905	0.44789773	122592.04
97136	MNDDHGFATSRETFGTYHFSEVWYLGDDDAAYLWQAFEFP	235102.98	0.62133324	5.33016	0.71371933162	1	0.4810808598995209	0	1	1	1	1	1	0	8.294078	0.6142494000000001	235103.0
97137	LSPQQDKSVQSDESCNGLDSPIDYNAIQFKRQVSLQWFYS	53434.047	0.28164294	0.3262334	0.089306617291	0	-0.4598541855812073	0	0	0	0	0	1	0	0.17022967	0.26150525	53434.05
97138	VDMLDHKIFGVESSLPNLNPPFCSESAGDGDYIPLMTSSN	106123.89	0.4505783	3.781183	0.0724507204975	0	-0.3135225176811218	0	1	1	0	0	1	0	4.743827	0.40088502	106123.91
97139	ASFKKIQEDPSWGLDDKDSNNPWKVAEMKYNNNSSIGISS	31450.938	0.22443412	0.6034	0.00722053577675	0	-0.8575202822685242	0	0	0	0	0	1	0	0.45646358	0.20861791	31450.95
97140	WDEGDIPDIYPQMNTTGTLDFGVEFEMGLIFSPSANFMSD	140837.73	0.64522445	5.928032	0.5982473237	1	0.6052983403205872	1	1	1	1	1	1	1	7.669803599999999	0.6259574	140837.7
97141	EIPVDPNLRATEDYPEVVDETEEGASNYQSFLQSPLWRRV	38032.105	0.30537072	0.41591978	0.1251124937725	0	-0.4680494666099548	0	0	0	0	0	1	0	0.30012226	0.26996204	38032.098
97142	VPTVALDRNYPIQWSDKKEFELAPNLCSGCDETLQSTPGS	43789.37	0.33433256	1.5635288	0.024959361460000003	0	-0.0931009203195571	0	0	0	0	0	1	0	1.3256301	0.29820505	43789.38
97143	MNTTYFTKFFQPEKFHHEEPDRSGSEENSDLFFSGEFYQS	91468.72	0.56657434	4.2306128	0.1482299472325	0	-0.2941119074821472	0	0	1	1	0	1	0	5.2206526	0.49944004	91468.73
97144	LVEDIPSGAEWMGVISTEAAGDYELLSGYYSPNVKKPDVF	129563.45	0.4491086	3.5328093	0.22356843171250002	0	-0.4362611770629883	0	1	1	0	0	1	0	4.5777197	0.3949388	129563.45
97145	PMNRSNKPGPHELENDLFSTLNEMMLNAKEDFVLSAASIC	91467.375	0.53016794	2.218911	0.4040925691609	1	0.1396640837192535	0	0	1	0	0	1	0	1.4598511	0.5032247000000001	91467.414
97146	SPDSLFHIIDIKFNEDANLLACVDWNNGDSFLGVYDVDFD	166833.7	0.68449044	6.0984097	0.68398164315	1	0.0997354015707969	1	1	1	1	0	1	1	7.9838834	0.67404485	166833.73
97147	KRQTYMDEVTEGDFEIANNENHYRIGILDDNAILCGSFIG	113092.65	0.48948383	1.6402416	0.20912499353	0	0.1860716044902801	0	1	1	0	0	1	0	3.0351355	0.45648423	113092.65
97148	KNQSCIQKITDIGQITSIISFSASQQNQSSFDQINTTEYF	76542.01	0.27463466	0.5896522	0.00815979504725	0	-0.5379133224487305	0	0	0	0	0	1	0	0.9319031	0.24394828	76542.03
97149	SEELSWSEWDPHQEKDKPFCNSSESDTEETCDLQLKDQDE	21744.355	0.42074108	1.238269	0.027497075075	0	-0.940941035747528	1	0	1	0	0	1	1	1.2919891	0.37081796	21744.355
97150	NFGQYYELGSTAAQFDEHYKARGSSSSARISLVPVLIQLM	40599.105	0.19396116	0.09115958	0.011944109635	0	-0.3995102345943451	0	0	0	0	0	1	0	0.0142810345	0.18056878	40599.113
97151	CEEDEGMEGCHKRDESPPSDPATTRFKRPRFYDQTSASMP	27761.879	0.16102397	-0.06447506	0.0003363246171	0	-0.9416287541389464	0	0	0	0	0	1	0	0.0031342506	0.15858647	27761.871
97152	PFQNSLGMMAHFPNDSILCNPWDMTSQCDMAAEIGVQEKG	98222.57	0.5246787	3.6860816	0.30821761073625	0	-0.1421137154102325	0	0	1	0	0	1	0	3.9499133	0.49192196	98222.55
97153	HALRFKSEFGIILVPISIAETMAFGSGECSVDMCEWEIED	75926.17	0.5014198	0.1012342	0.230839489885	0	-0.2527796328067779	0	0	1	0	0	1	0	0.067598104	0.49861392	75926.17
97154	DFPNTQNLVSGEDTTSGVQTRFSNISEGGVSQYLDIELYK	37109.484	0.4051679	1.8370403	0.01501285788625	0	-0.5356760621070862	0	0	1	0	0	1	0	2.1638534	0.36450583	37109.496
97155	PLEAKSTLLTPSDEEFKGVLDIEERHELSTNHHNPCKEVG	24677.898	0.21507755	0.54850566	0.007930335789249999	0	-0.7253097891807556	0	0	0	0	0	1	0	0.3438027	0.20237929	24677.898
97156	GDPDGLAISSPEFGAFDRVLDDLYNEDGLEGLWCVEEACL	279129.47	0.6690831	7.897301	0.7016290528575	1	0.9410640597343444	1	1	1	1	1	1	1	9.031982	0.65568733	279129.47
97157	ISSSKGILISEDSPDESEYQKRSEEGTYLLNKAPYQLERK	14931.052	0.17686985	0.059929848	0.003454055943	0	-0.9754220843315125	0	0	0	0	0	1	0	-0.0361289979999999	0.16721658	14931.048
97158	IRSSFGYYMQEASSKRQHLAPDDISSMGEMMFDPNDQASN	45851.574	0.3726817	2.2490234	0.0441079111525	0	-0.8846588134765625	0	0	0	0	0	1	0	2.1849055	0.3324549	45851.58
97159	DLVYHLQTPQEIPWQQSHDSADYASRHLRQSVYPKFFPCN	57091.113	0.20442626	0.38846016	0.00801277454825	0	-0.2555926442146301	0	0	0	0	0	1	0	0.46817684	0.19366954	57091.12
97160	QDKRACDQSGCLEAHHHEDDGIDKIAYTPTSVFPSEGLES	35819.098	0.25825456	0.90233636	0.0079030495845	0	-0.6007316708564758	0	0	0	0	0	1	0	0.61991227	0.23793495	35819.11
97161	DFQLARRDENTSQPSFQKANLWEFGGRYEQSTAMPPVPSS	33822.824	0.20458071	0.8294772	0.01410664085125	0	-0.5315654873847961	0	0	0	0	0	1	0	0.4071033	0.19078399	33822.83
97162	SSKKKPVHPVISVGQVSPVETAPCMICELKWEENAAIPHI	48112.383	0.21537796	0.30672026	0.014219154859950001	0	-0.3882732987403869	0	0	0	0	0	1	0	0.6053475	0.21030532	48112.38
97163	KVYGDNIPLWDMQPYLLLHNISFQTSDNFAFSPLIDMAGA	175191.67	0.55506164	0.9447601	0.56216760565	0	0.0692157298326492	0	1	1	0	0	1	0	2.7756846	0.5455471	175191.75
97164	KRVSSLQDLFQIYVELAVQDLHHDGGHEENKLNTGRDDTE	41074.312	0.29741848	0.59726226	0.08482537778075	0	-0.8622404336929321	0	0	0	0	0	1	0	0.32209086	0.28734556	41074.316
97165	EVTEDAKCDEDSYENSRKMMDIGGMVFMNYVQGKTSRIVS	50768.863	0.1929451	0.2899127	0.05752461703825	0	-0.5482388734817505	0	0	0	0	0	1	0	0.16928935	0.18740733	50768.855
97166	LIQFDGEDMNGHPGGHFNEQSLPDKVPQGSVLKTDIKCQD	30478.566	0.1827189	0.39699817	0.00395445944375	0	-0.8903213739395142	0	0	0	0	0	1	0	0.41165185	0.17785555	30478.566000000003
97167	HLGFQYEDTNTDDCHNNGHQLWNFLEDKSWAFIDDIPYTD	171026.48	0.60946405	8.173485	0.6676372923525	1	0.5584670901298523	1	1	1	1	1	1	1	7.567507000000001	0.59496087	171026.5
97168	HYENLVKMMFYGSQDANTDSIEAVSKGFGCGMQETPDKIT	35108.28	0.20142822	1.1800015	0.02105190138075	0	-0.3925181031227112	0	0	0	0	0	1	0	0.6462451	0.19441961	35108.285
97169	KDTTNNSFPSKLLFWLRLDVVGACDFDSLNDSSLMFPNPV	102681.555	0.35088226	0.40428495	0.2838001266	0	0.0640465766191482	0	1	0	0	0	1	0	0.056298256	0.33530188	102681.57
97170	IVETVLSEDDDDMSAAGESLLVTTAAVFSDEDEGLPISGG	36694.156	0.37621006	1.0412685	0.076552188915	0	-0.7950981259346008	0	0	0	0	0	1	0	1.2777002	0.35078785	36694.152
97171	IRRERSPLQENTSGNEDDPQIATTEEDAPSGRETEFQTAN	22665.473	0.18645266	-0.101756096	0.000748470631025	0	-1.1422022581100464	0	0	0	0	0	1	0	-0.104346514	0.17859675	22665.48
97172	EALCLPTSRISPRPWETAKRSTMWDLREIDSVQGMSDHEN	34784.72	0.23221567	0.7054254	0.00858358830125	0	-0.6185534596443176	0	0	0	0	0	1	0	0.7711339	0.22216806	34784.72
97173	PSFCNPMNQSVLVQLMLFNYELEDQQTTEGQFPRAKQLEF	42740.78	0.2515799	0.59611213	0.173038492652	0	-0.4157443940639496	0	0	0	0	0	1	0	0.26475358	0.24206708	42740.773
97174	WSLVTFQSQKGMLFDDRLFFVPVVYMSYKLLPWINDHSQL	58591.324	0.2494214	-0.060407877	0.10100560116499999	0	-0.1972664892673492	0	0	0	0	0	1	0	-0.064035416	0.24242088	58591.312000000005
97175	DDGDISFNLGFNNFDLNSAEWDAGPSLRHVHEEAEYTMLF	201743.88	0.6495263	6.0550003	0.58245344915	1	0.4165516793727875	1	1	1	1	0	1	1	5.6165705	0.6165746	201743.86
97176	QYSELTDPAVMQHWQPSQLVIGLHGGLSTFSQSLTGLRLN	56411.617	0.20749632	0.3409443	0.0352008724125	0	-0.2116316854953766	0	0	0	0	0	1	0	0.23881578	0.19639452	56411.617
97177	ITMCGGAVADNGGFLQDEMNHMPFGLESPLAIEEFLDTDD	121497.33	0.6495888	7.5386157	0.43962897978750004	1	-0.1588042676448822	1	1	1	1	0	1	1	7.502832400000001	0.62632066	121497.34
97178	WKIPFDLSLGGCAPRSIDGDQQEIDQEIWVWYEHIMDEED	114590.12	0.6283886	9.024775	0.6377186850500001	1	-0.0979495793581008	1	1	1	1	0	1	1	8.391029	0.62410754	114590.11
97179	MHFDVLFWNNGQNSLQSLELEGIGEKREQYNEFGVNINNT	69884.39	0.43248522	3.0894716	0.2094976944425	0	-0.1972913891077041	0	0	1	0	0	1	0	2.0155578000000003	0.39402688	69884.42
97180	HSYSSCGPDTLFWKINNSLEESIATQDPVNRQSGCTYKRT	43544.086	0.21515399	1.7123303	0.06400210901705	0	-0.4658664762973785	0	0	0	0	0	1	0	0.8749216999999999	0.20189899	43544.082
97181	HEDDLARMDFTSENNVKDLSSLPHYDNFNVDDEEELQELL	69308.18	0.5144554	4.8517656	0.228928320935	0	-0.3523100614547729	1	0	1	1	0	1	1	5.537567	0.46349317	69308.19
97182	ASQDDEEDNVEESPPSPTEEAPSHDDCYFDSFIAADIVEE	96765.7	0.5830853	1.2563637	0.41635842553425	0	-0.6769223809242249	0	0	1	0	0	1	0	5.5505304	0.5538344000000001	96765.695
97183	STGPQATEDPSSQIELGQMLLKAKWQKTNHPTSWEASDEQ	19028.336	0.17721687	0.06168461	0.00382487861	0	-1.1363537311553955	0	0	0	0	0	1	0	0.08276367	0.17119636	19028.348
97184	IHMNQRLFDEEDYPDIEPKRYRRVDQRLWPTDTNDKPFET	40490.57	0.21826185	1.0091087	0.00894557975525	0	-0.6512396335601807	0	0	0	0	0	1	0	0.93006885	0.19953394	40490.57
97185	AAGVPEEIEFLSNPEGTSILEMRTLVTNSLSTKYDLSSCN	33490.953	0.30769897	1.2614884	0.051271274644999996	0	-0.3822957873344421	0	0	0	0	0	1	0	0.9862907	0.27300748	33490.95
97186	MDLSSSTVDPPSGEEEEHPFVQRDLHQNLYLKMNRCIEHS	29425.113	0.19008492	0.4117303	0.0150583221685	0	-0.6594275832176208	0	0	0	0	0	1	0	0.36618614	0.18411973	29425.105
97187	DMMIIAELCEPQSLSEDPMTRKTPPFVFQSEGPMEEYMKG	61460.01	0.3137835	2.72636	0.014020610657499998	0	0.0450892820954322	0	0	0	0	0	1	0	2.9135413	0.27629483	61460.004
97188	MDDGPRGFPPSHAVELDFQSQNNNNPTGTVEQLDGDFGIR	56654.734	0.35551035	0.67842686	0.005601601371	0	-0.6093389391899109	0	0	0	0	0	1	0	2.31922	0.31339538	56654.73
97189	KCDYELSSSRRANDHAWMFELFSIEDFGDEGPSVSGGWAM	168504.14	0.6242222	4.0714746	0.615218542536	1	0.4439423978328705	0	1	1	1	0	1	0	2.8247967000000003	0.60481256	168504.12
97190	EIDEIVLKISFGVQMKKLETLEFFSNQDLMIWCIFSEFHG	98039.984	0.37473783	0.0867548	0.3816732397	1	-0.0069047114811837	0	0	0	0	0	1	0	-0.038005114	0.37432724	98039.98
97191	LSGGFDAYTSSWVEIDLEFSKDKNDVAEPEDKESLMDMAL	75889.914	0.6395632	4.470332	0.217696394805	0	-0.5390365719795227	1	0	1	1	0	1	1	5.824996	0.6145060999999999	75889.92
97192	DQVILNHQEWSIPTSTWNNPDTDDINPSFKLYALRFSELS	67543.02	0.3715591	0.74736035	0.153776845425	0	0.0724014714360237	0	0	0	0	0	1	0	0.58030915	0.3327919	67543.016
97193	QSPWNDELVPEALSQVLKRNCCFLQILENNTLDIDSGQSE	34137.117	0.26402238	0.486758	0.16775835688750002	0	-0.4358967840671539	0	0	0	0	0	1	0	0.62097347	0.25087357	34137.12
97194	REDAGNSKEIDLLIDFKASFDYVTPTSQAEIDNEQPFSVT	75809.3	0.49753723	3.0501246	0.132762816225	0	-0.2620113492012024	0	0	1	0	0	1	0	4.1397314	0.45473373	75809.266
97195	SDLTVSEEFSFPFNPGHQDSATLTNDHHRCSLDFSMVEPS	89480.32	0.46945146	3.595918	0.0475936531925	0	-0.3908711373806	0	0	1	0	0	1	0	3.997655200000001	0.4058335999999999	89480.32
97196	AMNDIINTNTILDGGQSERQWMEFPSETEDMLLVFYDSFI	193845.61	0.62488174	6.721774	0.5127772263925	1	0.3629239201545715	0	1	1	1	0	1	0	7.468825	0.6231748	193845.6
97197	EEEFTEIGDAGNSGKALNPLDPVIIDLAPCVFDDQNDDDF	88194.23	0.54192567	3.5001447	0.16645423937249998	0	-0.6243708729743958	1	0	1	0	0	1	1	2.7690275	0.5227879	88194.24
97198	QDFNDKVEQKPSRQVRLLEEDDMLATLMLLMFDFIWNPGL	73898.086	0.42575896	0.123001575	0.5091759299040001	1	-0.3517456650733948	0	0	1	0	0	1	0	0.14817905	0.4358412999999999	73898.09
97199	SPEEVKNLDKLCDVAPLALMDSCLKSNNSTIDDFWVEQVS	99801.25	0.50797534	2.5327933	0.35630212419	0	0.3590672612190246	0	0	1	0	0	1	0	3.8960247	0.5019992	99801.25
97200	SQLEFCNNDIDSNEVLVPDRTEIAEEIFVSCYMEFKKDLC	91919.04	0.48874485	0.95564663	0.44876333399	1	-0.4079509675502777	0	0	1	0	0	1	0	1.1009551000000002	0.47010237	91919.05
97201	LASEFDPEGRDLNEGVYVVAQSFGWCFQPVANSVCDHGFQ	55108.21	0.3921409	1.5935581	0.2387918418725	0	0.1620988547801971	0	0	0	0	0	1	0	1.3709791	0.3697712999999999	55108.21
97202	SGSDTNHALHSLNISDIPLGESVGSWENEWADYSTSGDIS	53454.96	0.5588217	5.7730618	0.3301829153425	0	-0.5437812209129333	0	0	1	1	0	1	0	6.692024000000001	0.5046003	53454.97
97203	EVEVRISLLAHVRKAYDKYEMDFHDSDSPDETFVPVPEQP	36546.277	0.2725164	0.2263596	0.01822831140825	0	-0.8937596082687378	0	0	0	0	0	1	0	0.07525587	0.25178754	36546.277
97204	YLSDAVVRTKKPPISYVEQCLPIWPISKFDNPAYLTTLSP	88198.8	0.21677652	0.21850085	0.086836775716	0	0.0351811349391937	0	0	0	0	0	1	0	0.15961576	0.20886281	88198.79
97205	DFDLDGNSNHEPMSAMSQSDMRKYFQEPPAFSGDFLGGGF	88231.555	0.42631045	4.132121	0.042574639149999996	0	-0.3024581968784332	0	0	1	1	0	1	0	4.479025	0.35669628	88231.61
97206	HFMMLPSGFGGGLELDLKRRVKDEPSLKKIDQTSDVEGGE	46855.37	0.19443114	0.022663593	0.01049650213165	0	-1.0177611112594604	0	0	0	0	0	1	0	-0.0012264252	0.18691932	46855.395
97207	ISLGKTNDPWTSKANGNVVDIDGIASSSSSVDKIDSDVNL	21095.738	0.23078197	0.3514619	0.0045010202535	0	-0.9340971112251282	0	0	0	0	0	1	0	0.16492677	0.22843911	21095.738
97208	VDVGIVVNSDWNYSSPPPRETHGTRTTMGFTAVPQDDANF	48262.113	0.2247222	1.1131197	0.0036664748262499997	0	-0.6130316853523254	0	0	0	0	0	1	0	1.2067546	0.21237138	48262.117
97209	CSGVNSMSGSGGHISLTGLFLEALLGLFSGSQECDDGDVA	52519.227	0.33435977	0.16271186	0.408560306457	0	-0.5949220657348633	0	0	0	0	0	1	0	0.23770666	0.3270277	52519.24
97210	GDGLLLADLSSGLWTSFKRSMSSSGAWDYQDDLQAEVLKR	50287.53	0.43772256	3.0408263	0.217076232045	0	-0.1723094284534454	0	0	1	0	0	1	0	1.5511824	0.3927732	50287.54
97211	TLHQFDMLGETRIVLQMLDYHMMGKRVTLRTPENGFLIDA	64638.953	0.23118374	0.3278725	0.0716396777975	0	-0.3713719844818115	0	0	0	0	0	1	0	0.3090229	0.22086146	64638.953
97212	MNYVLHFDLKLVAATPWESPYQEDLTTQKHIAKRAGSATL	53077.723	0.19001321	0.29840565	0.0320404831493	0	-0.3651708960533142	0	0	0	0	0	1	0	0.13667202	0.1838033999999999	53077.727
97213	KARWLVGQEDLLVPAEQEDMKPNKNCLPEWNDVDIDWEGL	101138.48	0.60215575	3.8498518	0.1531178286275	0	-0.1111951321363449	0	1	1	0	0	1	0	5.1921550000000005	0.5852354000000001	101138.484
97214	RCELPATTMKEDELDYEIDYLFTGNNLIDSPGELSSINKI	120891.29	0.59675604	4.86381	0.5801835811825	1	0.2593020796775818	0	1	1	1	0	1	0	5.764305	0.56412417	120891.25
97215	QVVSMSDESKTTDLSCWNFSTATTLVLQQEHIGFPNSIDP	57726.707	0.36855608	1.5451177	0.09767746730725	0	-0.4127033650875091	0	0	0	0	0	1	0	1.1499245	0.34199193	57726.703
97216	SRKEDDAKRIHVILEELYLTVEVPPDISCFWSPPVTEMRL	59747.613	0.3488285	0.25555754	0.27147954116975004	0	-0.2180527001619339	0	0	0	0	0	1	0	0.23118329	0.36003578	59747.613
97217	PNDDHHIFGDKGLKQTFPFLEWLAGIYSVVKRNTHYPQTT	61897.11	0.19648725	0.10354519	0.250016811604125	0	-0.363308846950531	0	0	0	0	0	1	0	0.10138273	0.18964384	61897.11
97218	GKPCQHVQLETFGVFEMDNITTIGGFTPPGGDSPISPSLS	54188.65	0.44610208	1.6830311	0.055064704330000006	0	-0.1555260568857193	0	0	1	0	0	1	0	2.2617955000000003	0.39986497	54188.633
97219	KEMEGAIGSSHKRDQFSSDATIDFDIQQQYGGEMNSSSSL	29877.562	0.32215062	1.7821882	0.020528902757	0	-0.8031122088432312	0	0	0	0	0	1	0	1.3875636	0.27108547	29877.566000000003
97220	LEEALLGQRLQTTAHKTTEPTQFDQIPAEIDLAAPVYMFH	63482.93	0.46075293	1.2869084	0.0328292249205	0	0.0007447246462106	0	0	1	0	0	1	0	1.2678424	0.41752362	63482.918
97221	KYPSLMDKTGFAGLENEPLDQLHYCQLINCPPSVAGLSFR	78615.68	0.41365144	0.7690301	0.12029080989575	0	0.1527171730995178	0	0	1	0	0	1	0	1.128816	0.3740489	78615.66
97222	RASDDCLENNLDSSENNLEPVDKPKYNEIDSQSDPWAQTT	30662.129	0.3118223	0.31704783	0.008554678605000001	0	-0.8281068801879883	0	0	0	0	0	1	0	0.23203683	0.27933118	30662.137
97223	PAESSNNLQNDEALMYEVTWYALMSSDIKRSLDGNSAFST	55048.51	0.46911207	3.4306357	0.45460503170025	1	-0.3464775383472442	0	0	1	0	0	1	0	2.4052038	0.46044785	55048.51
97224	HNDLSYPLERPGFFWLYQSWAASWEDQSDLNGHSCDLLIQ	134136.3	0.65015286	1.3577594	0.7005514337750001	1	0.3576550185680389	0	1	1	0	0	1	0	1.0142448	0.63310146	134136.31
97225	GCSISCAQDWQRDSAAQDGIDHGPFPVDRQLVTARELPED	35444.293	0.22977895	0.9101256	0.006711055144	0	-0.4535712301731109	0	0	0	0	0	1	0	0.64208114	0.2184819	35444.3
97226	CLSLSEESPSSPFQELDHMNNFLPSYNCGEEENDFDVELF	168769.03	0.6327032	7.3709884	0.5349845113275	1	0.0452884174883365	1	1	1	1	0	1	1	7.2957826	0.5873659000000001	168769.05
97227	LHIYSENFSMMMMDHLHVQLNMDFLGEEKKLSEIAKFKIA	90988.05	0.3731027	0.15500283	0.42415212484325	1	-0.0624524429440498	0	0	0	0	0	1	0	0.1812017	0.35228086	90988.055
97228	VDDQFFGNAEQTNCKDLDPSRTSSFTSATGPVRIVFRPEI	40631.02	0.20527148	0.50274706	0.0035933207395	0	-0.5509048700332642	0	0	0	0	0	1	0	0.53445077	0.19488113	40631.016
97229	FQPSYGETFTPSMTHLLEIMKRKGNNFINNMMAISISGMY	88239.67	0.18855621	0.07008362	0.037956846350000004	0	-0.258783608675003	0	0	0	0	0	1	0	0.07320714	0.18195586	88239.67
97230	NEELAEYHSNMHSAACAECTYISFLQMGEIQAPFDEQDPS	39482.75	0.40767	2.3698676	0.245212123725	0	-0.3385513126850128	0	0	1	0	0	1	0	1.5532124	0.37432727	39482.734
97231	MNAMSSFENISDPSVRRKCVCYMTLLDTFDWNINMDSDGD	48316.32	0.37055567	0.83069444	0.36507338431499997	0	-0.6537632942199707	0	0	0	0	0	1	0	0.99982893	0.3645075999999999	48316.316
97232	LNDIADDSLKELSPTQDGDEAFYYNEFNFVLSKTDINYLG	111869.12	0.58054614	5.0692015	0.57797626196	1	0.3682044446468353	0	1	1	1	0	1	0	5.482525	0.5588766	111869.09
97233	LSASSLWLQHIVILPGVRFCLPEEDVSGIGRVNFLEESLT	59185.17	0.24584357	0.042999506	0.0545099857125	0	-0.3315384984016418	0	0	0	0	0	1	0	-0.07676792	0.23789017	59185.164
97234	VEKITIPLEQWAGDETQSSRDPNSQLDENIDLRAPGNLLY	48768.1	0.33978313	0.40345478	0.0086147707875	0	-0.5222822427749634	0	0	0	0	0	1	0	0.6956074000000001	0.30208388	48768.094000000005
97235	FQVAEFPFGETDKELYLQPSCEELGEYNDHLVGVEISSLI	139017.05	0.55595225	3.6523716	0.33477690415	0	0.5041148662567139	1	1	1	0	1	1	1	4.8668976	0.5021777	139017.05
97236	SSDEEGYEALEETNNNGPFGRMQFDGLPDGDAENSAPEPS	21884.559	0.26034635	0.45896554	0.031034200896250003	0	-1.016937494277954	0	0	0	0	0	1	0	0.9283767	0.22939323	21884.566000000003
97237	GDASAPNVRYSFAKAGTMSHELDENEGDGFGYVSAVVIPE	47290.594	0.2675167	0.7880269	0.01460973320575	0	-0.6098409295082092	0	0	0	0	0	1	0	0.4605956	0.2514018999999999	47290.613
97238	WGDYASFPELWERTEACELHETTSVKDDPYIGLEDMPFNS	169199.0	0.62047684	7.8417363	0.334158437625	0	0.3542148172855377	1	1	1	1	0	1	1	6.831403	0.56634104	169199.0
97239	IALVGDICMVGFFLADLLGMEISFWRQQKIFENEELGILR	96480.375	0.44753063	-0.05996704	0.415044638915	1	-0.1959627866744995	0	0	1	0	0	1	0	-0.07487202	0.44938138	96480.42
97240	PKKEVPKGQMGLKIEKEDSGEGIFAAGRAGQDDLDLVPQL	27017.766	0.30396026	0.17443442	0.007021973205275001	0	-0.4730295240879059	0	0	0	0	0	1	0	0.45689726	0.28503025	27017.773
97241	DGPGGEEDMDEVIDEKANICYDDLEDFNNPQKEAVKTVHL	41407.797	0.3624914	0.7213161	0.2095696710525	0	-0.6541662216186523	0	0	0	0	0	1	0	0.9229591	0.31716403	41407.805
97242	IGHKGRTFIRDEEKEEDIDSGYIPEMFASDEDITSLELSM	66626.42	0.536997	4.79879	0.297505374495	0	-0.4267743527889251	0	0	1	1	0	1	0	3.6867218	0.48904794	66626.47
97243	TDDNSSFPVDGNEQDPSPSLILRQLTAYTGFIATPGNGSF	40813.188	0.2011204	0.36966038	0.0386071888025	0	-0.7283293604850769	0	0	0	0	0	1	0	0.14291763	0.19184937	40813.195
97244	LNFDDQQLWVDMNTTNGIEGHTAVRSSSPFYNGLRRKALV	99565.44	0.34287947	1.025007	0.0557514382865	0	-0.2812801897525787	0	0	0	0	0	1	0	0.9656924	0.31577465	99565.445
97245	TYQSSSENEDESDHEEEFHDSSSSSIFTAMAILSATSRSS	27805.988	0.24114123	0.23116875	0.12321741890025	0	-0.8734761476516724	0	0	0	0	0	1	0	0.115893364	0.22058153	27805.988
97246	MAIIDSSFDCIAFVELKVEKKRNYIPMNNSKDKGDEEHSS	61229.715	0.24473453	0.7453797	0.036586014633925	0	-0.812913715839386	0	0	0	0	0	1	0	0.6011834	0.23116054	61229.73
97247	ECGDSPFEVDTDDDKSSSQCFNFSSRGHEELPREAPCSND	24136.527	0.21163028	0.64577913	0.01181775265	0	-0.891136646270752	0	0	0	0	0	1	0	0.31979752	0.19894339	24136.527
97248	MIACSDIPRQLNNWLPDLTSPLFEQTIPLTVALLDVGFLN	86337.266	0.5244996	0.45066404	0.602381639875	1	0.3487111330032348	0	0	1	0	0	1	0	1.5150958	0.51231784	86337.26
97249	SFDAESHGELEDLNPEIMATNVSDVSNNSIWVSTTYTTNS	52219.484	0.37256473	2.3393784	0.11805240735	0	-0.8271525502204895	0	0	0	0	0	1	0	1.5724622	0.34375727	52219.492
97250	RCDIAIPNEYRKAADSGDAAGSPEKTSSPPFSTPLPITGE	23462.895	0.19881043	0.009091854	0.00070527726125	0	-0.6145808696746826	0	0	0	0	0	1	0	-0.07113719	0.18954855	23462.898
97251	VVPLALWNNNGSTLHQAAFDKDNNDEGGLEEPPLRDPYES	27315.871	0.2600061	0.35557365	0.0054744602425	0	-1.06417977809906	0	0	0	0	0	1	0	0.16275215	0.23590939	27315.875
97252	VDITDDQHNFHSLLHWERFCFSNGSSIEKESDGKKLETFI	92779.49	0.29271716	0.55150676	0.3318528779605	0	-0.1986090987920761	0	0	0	0	0	1	0	0.36460328	0.26108855	92779.53
97253	REDPFTGLDLSPYMMTTVVCKKKDNWLMINNYLVMDLDGE	81347.945	0.31278458	1.7146199	0.17503727595000002	0	-0.2416383922100067	0	0	0	0	0	1	0	1.1601026	0.2943682999999999	81347.95
97254	EAGAMSEFDDEVVAAFETNEMKAFDSSCSNDAPDQDGENL	26424.734	0.34069866	3.0946407	0.0720562075975	0	-0.8736339807510376	0	0	0	0	0	1	0	2.7623062000000003	0.30306417	26424.738
97255	MITTDDMWMVVHSEGFHNMEDFKQFPLSSLPRPWEEDKCP	105558.51	0.5105555	5.374943	0.3647084723025	0	0.1852184534072876	0	1	1	1	0	1	0	4.00525	0.46311644	105558.5
97256	QQKEGYFDGSITPLQQTSKFQMSGGNTDLTCLDDHPDYQE	26998.707	0.3112006	0.9234586	0.01089372897575	0	-0.8354889154434204	0	0	0	0	0	1	0	0.73621774	0.27348703	26998.7
97257	RYVRDCLQPPRLEWHLVNNATPPGSRLPPFVKYGMVELLA	60593.785	0.18474005	0.05052209	0.016415961814999998	0	-0.2942760586738586	0	0	0	0	0	1	0	-0.0398283	0.18280537	60593.78
97258	LYPSLGEFPDDDDNRVLIDVRKLEHEQLDDGEIISFWSYT	89715.9	0.57192844	3.5781558	0.1895160513575	0	0.0936453491449356	1	0	1	0	0	1	1	5.23046	0.5407076	89715.94
97259	NFNVIAQEFLTSHNNVPENDQLFPGQSSALNMKNEKSDQL	28487.172	0.23180346	0.983004	0.02013391654675	0	-1.1048977375030518	0	0	0	0	0	1	0	1.0504768	0.20783703	28487.18
97260	VNCTEHPFDPFYEAKDDIEDYHMSAEDQRSYFLKLQVASF	67911.89	0.37762198	1.391637	0.2675893557175	0	-0.0072859176434576	0	0	0	0	0	1	0	0.61439884	0.3086914	67911.88
97261	VGGDEGYFCVPPYSFSHGLKTDLHKQCPGKRSSDFVKLGM	46311.652	0.19032925	0.68368316	0.02325498216425	0	-0.2294535636901855	0	0	0	0	0	1	0	0.56653523	0.17475846	46311.66
97262	PYMGVSAKKLSKSWSYTSDELELPSLGLNPACIENCCSRI	41948.258	0.3549309	0.3824811	0.1352397567385	0	-0.1558660566806793	0	0	0	0	0	1	0	0.5117459	0.31932855	41948.27
97263	MKDQLLDLGEDGNTISPFASSFSMAPLETDKEKAHNGRTE	58531.508	0.31626236	1.7638862	0.0509228430318	0	-0.891728401184082	0	0	0	0	0	1	0	2.4670026000000003	0.2592984	58531.516
97264	YDLFAPCDFNKMEGDLTSSEGLFTTTLDITRILFKRATLR	98727.56	0.32068714	0.34151554	0.28040516592975	0	-0.0953947156667709	0	0	0	0	0	1	0	0.18811965	0.28455448	98727.586
97265	SGQELYLTAWSSHTDEVRVDDQQGTNGGNLCTHSPIQLGE	36632.312	0.26815072	0.7270001	0.005631111106	0	-0.5575400590896606	0	0	0	0	0	1	0	0.7110301	0.24365614	36632.312000000005
97266	RSWRFESKPVGGNHHQLRPINADFFREGDADQKNKLIGNS	47348.793	0.20197342	0.21224904	0.002209478205	0	-0.5575029850006104	0	0	0	0	0	1	0	0.0898788	0.19289275	47348.79
97267	SPKQHSFDRAFDAGDTSSDDDALGHPLKVKHMLFLPQMLD	32471.543	0.209252	0.1995542	0.025021381525500003	0	-0.4851895868778229	0	0	0	0	0	1	0	0.044197083	0.1999828	32471.543
97268	KKEKFWWSMRKEDTACYLPKKSLFQIDNSGSVSRQPPGKN	40872.617	0.16549821	0.037400007	0.0100397170449	0	-0.6449222564697266	0	0	0	0	0	1	0	-0.02276349	0.16303247	40872.62
97269	PLCFTQFVCETESLASDFTNFDAEISSLGRLLKIQSLESL	70797.29	0.4354179	0.22736335	0.5056381819425	1	-0.2490489780902862	0	0	1	0	0	1	0	0.22492456	0.38874102	70797.3
97270	QHDPDAEKKMYRALSQNHDELEILINSMEVMDDQPTAEVV	61088.234	0.42821273	1.7482622	0.11692763367365	0	-0.5317632555961609	0	0	1	0	0	1	0	1.9278146	0.41768694	61088.242
97271	SKRRDNSVDTTALPEPNLPMLSCSDLGCHQDDSMREQVIP	51265.086	0.3061858	0.32525802	0.017999123661249998	0	-0.5229494571685791	0	0	0	0	0	1	0	0.18763185	0.28499553	51265.074
97272	YDSQRSWECNDFKMEANHNGVDEESLLEDSLEGSMLECCS	66406.6	0.5366866	6.252124	0.2931268037375	0	-0.5546444058418274	1	0	1	1	0	1	1	5.009867	0.50499094	66406.586
97273	WDIEMIFFLDDIFLEREQWGLFTIGFIDQEAASSSESIEL	238700.67	0.6506387	1.4694843	0.765361629895	1	0.5085206031799316	1	1	1	0	1	1	1	2.8835528	0.6470044	238700.61
97274	VLDIEHSHEGRRSLDQQQNGLPKSLLDVNGRLNISFGFDC	45667.37	0.33022687	0.56721807	0.019254796716	0	-0.3971483111381531	0	0	0	0	0	1	0	0.3216772	0.30278867	45667.383
97275	MKYENHCSVLFKGNNGSNLHKVGLGPNELLLGIDIFPWTP	108250.04	0.3263167	0.45551944	0.16810923649475001	0	0.1869004368782043	0	1	0	0	0	1	0	0.70857346	0.3176587999999999	108250.06
97276	GESNAIDDIFDFTYLNACNSSFVLKDSDGSIRQGGYDMGT	126292.14	0.5347819	6.1525517	0.5642777868415	1	0.1040000542998313	0	1	1	1	0	1	0	6.345066	0.5113152	126292.17
97277	MEYDIAEEVLGLKDLANHYDIGMEKVYWNEDLDFKPEEEP	61723.477	0.5803349	7.6678495	0.38726369025	0	-0.4344966411590576	1	0	1	1	0	1	1	7.743765400000001	0.5412146	61723.492
97278	PNEDMLELLADSSLQIKVAKLEELQARGMSWLAKLSKLKR	43948.562	0.27667207	0.15495777	0.1026220098575	0	-0.4752400517463684	0	0	0	0	0	1	0	0.043589592	0.26160452	43948.57
97279	DFFYVCHDDFPQEKGGSLHDHRTIKKSSLLLNLAINTENF	63148.996	0.20213068	0.4240229	0.0238031319625	0	-0.402688592672348	0	0	0	0	0	1	0	0.6089189	0.19347003	63148.992
97280	DGWWWEEGFMGLYQSPPESFLSESGESGGFNHFHLELDST	207986.61	0.64983344	6.411407	0.653960397475	1	0.3439123034477234	1	1	1	1	0	1	1	7.694553999999999	0.62122214	207986.58
97281	KGGEQYDIKDLEKQELSGFLSGGAKMRQPPEKQKTGEYSL	40727.363	0.18169722	-0.01758647	0.00523976971675	0	-0.9279593229293824	0	0	0	0	0	1	0	0.10781193	0.17275679	40727.355
97282	GDKSWEQLLLLDVGLANSSVDNTESLVEPTQSTPTTTFLC	75076.766	0.44842497	1.9255828	0.3022946886525	0	-0.28340744972229	0	0	1	0	0	1	0	0.5799972	0.42051685	75076.766
97283	RSDDWEPSRSQDEIIEASSDALDLQGLNLGYTVVCRVKEE	55412.227	0.36920083	1.4579482	0.12129289243574999	0	-0.6602768898010254	0	0	0	0	0	1	0	0.9208591	0.33371517	55412.266
97284	SPTELICWRENSINLDYSDGNPNRSSSDIQPEHPVPTTSL	29771.824	0.25978345	0.6552831	0.01654969538475	0	-0.6447752714157104	0	0	0	0	0	1	0	0.411772	0.23958269	29771.824
97285	MESPEILEASLLMEAGPSQQLRLQGGDFSLNLLMFLTARC	54267.66	0.36454523	0.15297914	0.254518596025	0	-0.4069840013980865	0	0	0	0	0	1	0	0.07997775	0.34350812	54267.652
97286	EMKEGVKHLSGLTVRLDDCAANEKHNIIGHQQEQDQYMEE	24761.781	0.22714184	0.121528625	0.00186811283475	0	-1.0784823894500732	0	0	0	0	0	1	0	0.052444696	0.21634057	24761.773
97287	PTSSDSSANGDEEKGYPDGDMDVYDTEAGSIPYEAVSQEQ	15926.509	0.24142541	0.16440868	0.020502298021000002	0	-0.9740732312202454	0	0	0	0	0	1	0	0.50157154	0.22567463	15926.508999999998
97288	GLLYRPYFMQSFNQDHMQMVASLFPWEYLMEEVVEVEKLE	90030.36	0.5338922	0.20464039	0.603426650875	1	0.1740804314613342	0	0	1	0	0	1	0	1.014072	0.53561896	90030.36
97289	IEAPPIGLCGGDDSVPFGENTSSNCINPTPKYRALTSDLR	46560.92	0.19159366	0.70996714	0.0078549217635	0	-0.4269398748874664	0	0	0	0	0	1	0	0.29579258	0.18453155	46560.92
97290	ELSLSSGAQNNNHPFCKGEDGDGIPSKLGGSTCSDMPLIL	48791.957	0.30571374	0.5459838	0.008963793724	0	-0.3427624702453613	0	0	0	0	0	1	0	0.32655978	0.28956375	48791.94
97291	AAGLEKDMLDYQNFHGDEYLVMSRTLNLFNDLQSTKTDQP	108444.07	0.45873585	2.885868	0.303234781075	0	-0.369257777929306	0	1	1	0	0	1	0	3.1030369	0.41570917	108444.08
97292	LFISRTHFRALPPSHRCSIMNPEYASIPPECDSIPNKKED	22303.277	0.18008514	-0.08326936	0.002464630504	0	-0.7024914622306824	0	0	0	0	0	1	0	-0.12946963	0.1779654	22303.281000000003
97293	ILKRTCDLHHDPDYFSSGSFGDKSVVTGCFGREELLITVN	123458.94	0.29587775	0.23119044	0.0791402882275	0	-0.0543903112411499	0	1	0	0	0	1	0	0.46930456	0.26325175	123458.945
97294	TFGAEEVADEIEEMDPETLHLQPTIDKFDQDSCEQDHEEK	21694.445	0.31310886	0.38237786	0.09528180727999999	0	-0.9980535507202148	0	0	0	0	0	1	0	0.6321168	0.2824176	21694.45
97295	MQGRSETISLDFHRAAFHCNDGIMDLFNDDNVIISFATML	147559.73	0.5596477	1.091605	0.5756098453875	1	0.3964279294013977	0	1	1	0	0	1	0	1.5625764	0.54678255	147559.75
97296	WLVDMGFISGEQIEPTSSLLVELDFCGDYSSGIERIGFGL	161915.06	0.57814056	2.771331	0.6123030271000001	1	0.4489273428916931	0	1	1	0	1	1	0	5.668662	0.55453974	161915.05
97297	NNNNFEIDIQGGSDLRAWGPVAVNLPEEPLFNLMAEDFRR	92806.58	0.53945917	3.1478596	0.32657850920750003	0	0.000858181505464	0	0	1	0	0	1	0	3.2213733	0.4960769	92806.6
97298	KPLKFSFGGWVLLYSHNSFDRESDDKSFFPCYEATTNAFL	107541.02	0.3989152	0.068495035	0.24014497562499998	0	0.0754705369472503	0	1	0	0	0	1	0	-0.008031368	0.34444657	107540.984
97299	PSDEMTTAEFFEFGLVQFNSSGLEPVPVNYENPWDYAKQI	113420.47	0.5832287	4.629118	0.6094652117375	1	0.4999671876430511	0	1	1	1	1	1	0	5.052646599999999	0.55354476	113420.48
97300	TGECVFPLDPPSFDATFAAFSDQLLHNSDIEGSEPHFGGS	163988.78	0.5805109	5.613462	0.50491823607	1	0.1440228819847107	0	1	1	1	0	1	0	5.2766	0.51760733	163988.73
97301	LYQDGVDNFFLTDEWNTNVLDKLSEGLPDIGLPSNYGVFG	172691.39	0.6429682	8.525488	0.6937465695875	1	0.9831884503364564	0	1	1	1	1	1	0	8.464493	0.61919045	172691.36
97302	TFQFHLLTYNNYSFTDSSLNLESQEFSIDQSPDSSVFELP	63901.98	0.57958686	1.7163372	0.394232967075	0	0.1404705196619033	0	0	1	0	0	1	0	2.657098	0.5243365	63901.99
97303	LAVYKSYEQNEDLDMDVGEPQRSYDAFLKLSSDEQRSPMD	27754.379	0.3145298	1.7767677	0.058003991915	0	-0.8101543188095093	0	0	0	0	0	1	0	1.3198597	0.27114832	27754.371
97304	KQLQRNSCRKPSENSTFCRVGDVKPQADAISSWFSYPVQN	61658.48	0.22880246	0.529235	0.0281439166483	0	-0.461545467376709	0	0	0	0	0	1	0	0.5598376	0.21182139	61658.484
97305	ESIPGEAPWPLLAILSPQGEVSHEFHQMCCYNQLLNGSFG	56294.34	0.34366158	1.0013148	0.271708545175	0	-0.1606098711490631	0	0	0	0	0	1	0	0.69537234	0.317207	56294.355
97306	NYDDAWDVNPFLDYVDFQFSIAETPIHESGEENETLNEAE	160359.5	0.66241807	8.312954	0.6421372373075	1	-0.104358434677124	1	1	1	1	0	1	1	7.033734	0.6425801999999999	160359.52
97307	GCDDSPGFSSKLRLKHDYSRNDCDDIPNKYYPQQRKSFAF	47539.04	0.17169069	0.3601818	0.00187311439375	0	-0.6796261072158813	0	0	0	0	0	1	0	0.14813733	0.16975191	47539.035
97308	PKWSIREHPHIIDGGLIANYPIGGRVFNQTPEPSEMRYGH	40002.37	0.1821832	0.59361887	0.01027051133075	0	-0.4357704520225525	0	0	0	0	0	1	0	0.4237074999999999	0.17718157	40002.375
97309	LQVKSSRMRTPTTFRCNYSFGGGGFSSFDFGDPSGDNVYV	76597.76	0.3453573	1.3433405	0.16403867445575	0	-0.2952990233898163	0	0	0	0	0	1	0	1.6274931	0.2924499	76597.734
97310	RKKKWLENKMEDDELTVDKRGPPPQDDLGSISFTDHAHMV	34772.375	0.26143992	0.097127914	0.007002210191999999	0	-0.5156182646751404	0	0	0	0	0	1	0	0.31868625	0.24138437	34772.363
97311	LAENMNWKMILTSWKGEPGSASWEVPEQGEAEFHWYVRDI	84647.04	0.43988174	1.2684805	0.10146934512500001	0	-0.1076024174690246	0	0	1	0	0	1	0	0.9592048	0.40770602	84647.03
97312	DVEISIGVAHLSNSVCMDRRVYDWECEKEDMDMIQSGWTD	50638.96	0.46641466	4.761054	0.17734829254	0	-0.3120635747909546	0	0	1	1	0	1	0	2.7405808	0.4418574	50638.92
97313	NNGVSNQLEGNTVGLTLPGTLQFGLAQKKHSSCFLEEMDD	31918.055	0.26564065	0.68321276	0.01044768886175	0	-0.9723690152168274	0	0	0	0	0	1	0	0.39979362	0.25318122	31918.059
97314	PPTPMLKDDLVNSKSLFPISENLRKEEETSTEEDAATFTY	40535.266	0.24431637	0.32473254	0.00793890880875	0	-0.4446792006492615	0	0	0	0	0	1	0	0.26698232	0.22169589	40535.26
97315	PVNGVTCAYITAINVSAELSSDASDHVWRISNSNFEMLYV	66628.76	0.40140325	0.34897423	0.0577063854825	0	-0.0940510481595993	0	0	1	0	0	1	0	0.20726824	0.37933606	66628.77
97316	TLTIGRKQFEEVPTTKCEMEDHPWVQEILSNADLYEAFYE	151591.64	0.60529053	4.802697	0.43838362733549996	1	0.3768959641456604	0	1	1	1	0	1	0	4.720809	0.57916313	151591.62
97317	HSAQRKESPFKKTWKHHASPNLEQQPTKTMNHQCQLLGGD	30949.965	0.16084975	-0.1005764	0.0002728443408	0	-0.8085005879402161	0	0	0	0	0	1	0	-0.03581524	0.15899594	30949.973
97318	STPSSEEESVWKLITFSDPPVRGLSTEDENPDGQMDDLEN	21682.39	0.32402351	2.196883	0.035241519985	0	-0.8512371778488159	0	0	0	0	0	1	0	1.7564925999999998	0.30821252	21682.387
97319	NYYERMQVEWNEWDWPPYMELWSKADKQMCFSSDFGGVLI	206168.6	0.59346706	1.4787631	0.7417519645249999	1	0.8629925847053528	0	1	1	0	1	1	0	3.4081626000000003	0.5830166	206168.58
97320	RVIWDMMNDLLWTHQDLFSLCKWEHIVVVAIVGRTAFWID	109409.85	0.3023811	-0.033806562	0.43768080734900006	1	-0.228971317410469	0	1	0	0	0	1	0	-0.039322853	0.3039927	109409.836
97321	LQDLQVYRSGGFIHKVYDYEDWPHYSFELQLRTRKKDRSQ	47815.164	0.3679134	0.6020553	0.1589969176165	0	-0.4468556940555572	0	0	0	0	0	1	0	1.0223744	0.32321352	47815.168
97322	GSDVNASLNYDQMMDFDAIMHHLSDSTNLVLDLQMTKFFD	112106.625	0.555511	4.506962	0.551854455225	1	1.086414098739624	0	1	1	1	1	1	0	7.980630400000001	0.54360235	112106.64
97323	QALGGNSATDWEFSEHHWTAKFLHVESTMMSNSFYFPWFT	116360.35	0.50119483	0.4548719	0.37639233648500003	0	0.0964576303958892	0	1	1	0	0	1	0	0.4267187	0.4758083999999999	116360.336
97324	MYPDELNQSDDVNTDLFCWARSFKVGLDDKSVLNLECTGD	117615.47	0.40925243	3.0160792	0.368495011185	0	0.0272673815488815	0	1	1	0	0	1	0	1.6246095	0.39740607	117615.484
97325	DSQSSSANDLVENQTEEVELDMVPSSSGDGDYAIVPNESM	25321.004	0.34471172	0.5447024	0.02662385706575	0	-0.9719648361206056	0	0	0	0	0	1	0	1.0492237	0.32666832	25321.0
97326	LEAQGSYFSEMEILRIDLFLTTETSVEQLTQEFRFNGELM	76039.6	0.46865183	0.9236721	0.454605090925	0	-0.0919689089059829	0	0	1	0	0	1	0	1.9572269	0.4395623999999999	76039.61
97327	DSHLEGTTSCQELFDGKKGQHKNGDCDCTYSDYNYGNGSE	65326.81	0.27811188	1.5052965	0.00487461839225	0	-0.831651508808136	0	0	0	0	0	1	0	0.63029087	0.2444639	65326.793
97328	AMDASVSFLIINQMNLNGGLHFLMVVVFQSDSLALSYPLV	60386.43	0.23187642	-0.055788517	0.041136643104999995	0	-0.2190157622098922	0	0	0	0	0	1	0	-0.08807516	0.22628704	60386.438
97329	PRPSEDHTVLWNMDYLEEESFEYTSEAFPPPNEAQNYKVS	120090.4	0.5570982	6.176776	0.45423690476075	1	-0.3396939635276794	0	1	1	1	0	1	0	6.0176773	0.509634	120090.42
97330	VLDDSMDEEETAAIFGHHTKLPAFTTYMGYDLHDIIDCTH	90527.8	0.43184316	2.729322	0.20794421082499998	0	-0.0228530727326869	0	0	1	0	0	1	0	1.6692511000000003	0.40323976	90527.79
97331	ALVETAMRLRLRDEIPMMQQSFKDDVGNITTGSVMGFSFP	97080.04	0.30522454	0.16832948	0.026077887865	0	-0.3282323181629181	0	0	0	0	0	1	0	0.6682271	0.27750114	97080.04
97332	NQPYEESSIVDQQFQLTPEEVAVKNPSEMKYQKTGKKVWE	35685.3	0.19644491	0.88983285	0.004560957422475	0	-0.7581564784049988	0	0	0	0	0	1	0	0.44998813	0.18849243	35685.293
97333	WEGRWSVVTKIEDQQSDLQFCNHFSSMKSSHYSWMASGGM	63529.047	0.2890943	0.82972825	0.09262921062	0	-0.274999588727951	0	0	0	0	0	1	0	0.81463075	0.25161436	63529.047
97334	ILLFVHGTSFSCSSFKMNAESDPSPVLGSASPLDGVAMEI	54102.555	0.2534688	0.110715866	0.0167429883225	0	-0.2951830327510834	0	0	0	0	0	1	0	0.0555067059999999	0.24590442	54102.547
97335	NDAFDQEIDVYDLDWELEHERGSTTIADFFAYGAEDFLFR	229320.95	0.7191412	7.8807364	0.84612118725	1	0.7869139909744263	1	1	1	1	1	1	1	7.7718897	0.7142132	229320.98
97336	AVKMNVPWLDGFMLNIDFVFTHNDAGSPFNHHLTHVYTRV	99404.93	0.38365445	0.34812045	0.4739018775225	1	0.135781928896904	0	0	0	0	0	1	0	0.3496294	0.38093373	99404.96
97337	MFVEFCAGDPMAMNQFDAIIDGFDQLLDLTVNGEVGFEDE	231606.67	0.68963647	9.86339	0.748095777425	1	0.4653999209403991	1	1	1	1	1	1	1	9.726764	0.6829626	231606.69
97338	CNETTYLSSALCVYNFIPQVFEGNDEPVRKLILPHLTDPF	50042.75	0.2442824	0.33587742	0.292172610665	0	-0.1450224816799163	0	0	0	0	0	1	0	0.35987663	0.2332191	50042.74
97339	DVNPHNNDLLESDSSDLQMGGEKSLHLSDELSLGLYAVRL	43323.344	0.40353018	0.65468097	0.0681686747125	0	-0.5507399439811707	0	0	1	0	0	1	0	0.3836589	0.36709663	43323.34
97340	REPQASNQLTLQDHDEIKVLNMVGLHHNQLRMSSYDPLIE	45726.297	0.24125342	0.7097466	0.00866081660225	0	-0.2580106556415558	0	0	0	0	0	1	0	0.83581173	0.23184946	45726.305
97341	MDFGTTSQGGHIPLTTKLPGQSSTFFTEGQLTTTGNMVNT	54106.016	0.19806989	0.6546327	0.0048581053215	0	-0.9370840787887572	0	0	0	0	0	1	0	0.45510244	0.18760024	54106.035
97342	TTTDSNGIVDVTMDVSLVTSTSSQEESSAYFSGGAELEDL	31504.574	0.42825943	2.417176	0.0162715544625	0	-0.8814848065376282	0	0	1	0	0	1	0	3.7334812	0.39642608	31504.582
97343	WHDDGMFLLSGFPNNTTTEEKEKQFSNTNNEWSSKNGELA	58366.758	0.3875232	4.5188093	0.05198097377250001	0	-0.6450694799423218	0	0	0	1	0	1	0	3.1233814	0.3353415999999999	58366.746
97344	EEDYFCLKSEQHVLDPVSDNFAEMLAAKEYRITLGSDQES	28857.746	0.3701855	3.0595565	0.171904315669	0	-0.3413894176483154	0	0	0	0	0	1	0	2.5846193	0.3409799	28857.754
97345	TQAGSESSSTFHLQFDEQLKADPEDQNDYQNSIGSALMGA	47706.55	0.36138958	0.6833682	0.024696630455	0	-0.6525770425796509	0	0	0	0	0	1	0	0.6160474	0.30005965	47706.547
97346	PCNSDDEEMNNLSVPHRNNKSDKEEDYGRQFSSIPDISAK	31466.645	0.18890138	0.20291376	0.00147744237675	0	-1.0112614631652832	0	0	0	0	0	1	0	0.0509195329999999	0.17737864	31466.648
97347	PLFNRGVPYNHPPSGLLLHQKKDLMPGMLKSSEFMPLMDD	42034.57	0.25383943	0.5799159	0.0137454949785	0	-0.4840276837348938	0	0	0	0	0	1	0	0.326406	0.24430987	42034.566
97348	MSSQLLSSNFTHSLQFEASSLEVFNSDDDPNGIGQDFARR	61975.617	0.40064287	1.7726091	0.10320614767375	0	-0.5959120988845825	0	0	1	0	0	1	0	1.5211443	0.3298765999999999	61975.625
97349	NVRSPASSSFTEEQLSSIDQWFNVPECQQRNQTEASSGFL	40747.254	0.47520772	3.2977316	0.16446484595825	0	-0.3277725875377655	0	0	1	0	0	1	0	2.3523912	0.4234933	40747.26
97350	HRDKKYQSNRSLPLDPALPIDDGSPPGGTTKSPSRVERLY	47845.617	0.18567148	-0.07350397	0.0007091143255	0	-0.737451434135437	0	0	0	0	0	1	0	-0.057545662	0.18313725	47845.61
97351	LDVDDDLGVFLVVVKESGKVVEDWIGMDIEDSKMIQDYAS	115036.766	0.4233742	2.8856914	0.213670972325	0	-0.0338566228747367	0	1	1	0	0	1	0	4.4133463	0.4058022	115036.76
97352	LYIVDKDYEEREIQFYRENKGVPESQSYAASWLASNNNDE	42122.723	0.27459413	1.4682543	0.030262168297499996	0	-0.7000263929367065	0	0	0	0	0	1	0	1.3505912	0.2456909	42122.734
97353	SNYDGTCNLVEEFEGIPNKQAQEGYSYGTAVQERPPICGE	49348.76	0.25493315	2.4886193	0.0123486179075	0	-0.7824050188064575	0	0	0	0	0	1	0	1.9918666	0.2301116	49348.76
97354	MGNGNQDDDIFNQKLNIATISPSSVGVFAGDLFGKDAKLN	76188.6	0.24995258	1.3490248	0.11505505681250001	0	-0.5542386770248413	0	0	0	0	0	1	0	1.1236566	0.22545178	76188.625
97355	TRQMEVVKFHLVRESFNDSDSDMDQMTPANGLGQQAVSGM	29855.96	0.21133377	0.17645073	0.0047021181305	0	-0.8909783363342285	0	0	0	0	0	1	0	0.1172409059999999	0.20571639	29855.957
97356	SVIIWPDSLTGDALTLDSDQSVDSVDCVRNYESSNVSHKD	36761.207	0.3111451	2.66323	0.08598168850875	0	-0.7815157175064087	0	0	0	0	0	1	0	2.5723073	0.2881948	36761.2
97357	DIEELDPMKQQNHRSYLFESLQLSSITYDANSRFSTSLEW	84544.21	0.41178882	1.1900342	0.17802548440025	0	-0.2294558584690094	0	0	1	0	0	1	0	0.9007981	0.35893047	84544.234
97358	ISSLASHQHFLESGELDLANIGRAKVEAFGGIDGVRSYPD	63559.195	0.26436955	1.2773802	0.036136753721999995	0	-0.2275119572877884	0	0	0	0	0	1	0	0.93290055	0.23366559	63559.21
97359	AKQRAENRAKKKKHNEARDDGSEEGAFATPPVDQQEGSSF	19962.938	0.1731026	-0.07064819	0.0009472460344505	0	-1.1158711910247805	0	0	0	0	0	1	0	-0.0247192379999999	0.17007546	19962.95
97360	CCPSVGEMSTPNRWLQLCDYSARTSSCVIVQDAVTALHTV	54391.66	0.18616256	0.37042904	0.028956328339999997	0	-0.2081516981124878	0	0	0	0	0	1	0	0.29285717	0.18519467	54391.65
97361	KNGDGQETLKKEVGDLGMVTVDHSSMFVYDFTVPASELFK	85323.73	0.48344213	1.5397931	0.20070758721624998	0	0.1793662011623382	0	0	1	0	0	1	0	1.7625782	0.45912895	85323.766
97362	NGSIVKAVKLSDPVFLFLSSSRTTLGDYEDHKWFSLTMDE	86120.1	0.39374727	0.3278873	0.1912971469175	0	-0.1135040074586868	0	0	0	0	0	1	0	2.0573351000000004	0.36338365	86120.1
97363	DAQRDYLLVELENVPGGQPQGLYETVTGVPAFCPLTHAEL	66689.914	0.3023485	0.92938256	0.0370941107125	0	-0.1085240244865417	0	0	0	0	0	1	0	1.1010603	0.27935657	66689.93
97364	EDLLPAKKEITNGQQTLPDSSIFGGFVSSTWGNQLPEIGE	41751.805	0.42274827	2.4904833	0.0586682580475	0	-0.5623341798782349	0	0	1	0	0	1	0	2.6279414	0.36241487	41751.785
97365	HLRSLILDDESSSKKNTAATQPNIGVVTEVAMFIHIDLLP	36208.727	0.21687372	0.094491005	0.0095943201225	0	-0.3426207602024078	0	0	0	0	0	1	0	0.14638829	0.21613559	36208.72
97366	NGNQNLVLAILKETLGTLDVAFWLDVDDFDLLRVEASFCV	171428.06	0.5635688	0.28944993	0.6669945553375001	1	0.4016911387443542	0	1	1	0	0	1	0	0.85592186	0.56721115	171428.08
97367	MDFDLVDLSNVYYQQNLYPPLDIDGQPLPPNGFPTNNQNS	143828.8	0.5223341	6.181305	0.37259265992225	1	-0.1410569846630096	0	1	1	1	0	1	0	6.435232	0.4735834	143828.78
97368	PFSEEDLDGLDYDVVTNQLPENPNFGSEHVILKVKKENLE	103870.22	0.30958062	2.959218	0.2075106716165	0	-0.5894640684127808	0	1	0	0	0	1	0	1.9513776000000005	0.26354977	103870.24
97369	GDLFDLDFEKEWTGDDLSKNDNDNGERTSDSSAFTFYDVI	96616.125	0.6582777	6.92001	0.1740452171375	0	-0.0866068676114082	1	0	1	1	0	1	1	6.669028999999999	0.61609787	96616.125
97370	SMETREPNQTSIKALDSLDLNNAEETANNPVDRFLKNPSS	26871.809	0.2239452	-0.074147224	0.00588039489175	0	-1.0262444019317627	0	0	0	0	0	1	0	0.07379103	0.20970254	26871.797
97371	MAQADDDSLNYCEESSNFRYCPDDMALMNGPINYLLQEFD	115551.54	0.5931222	5.7596946	0.553003721665	1	0.3990507125854492	1	1	1	1	0	1	1	3.715402	0.57036537	115551.54
97372	FAFWARIDDLSNAQMEEQPSKEDISTYPKLIQANGQILDC	41938.28	0.27759796	1.8590016	0.0369761325625	0	-0.2404489517211914	0	0	0	0	0	1	0	0.33443618	0.25579488	41938.28
97373	FGGCLLDLDKFSSTSVACCLTRGVGREAMPLLWFPKLEGD	65151.73	0.22113366	0.5300914	0.17544861039999998	0	-0.2803112864494324	0	0	0	0	0	1	0	1.4015241000000005	0.21090329	65151.74
97374	TFASDKDCLDPFVEAQEKNHCLEEQHHSSSNDDHDFFQML	91055.57	0.5490128	2.6630433	0.0592494695375	0	-0.2673344016075134	1	0	1	0	0	1	1	3.5067086000000005	0.49755153	91055.6
97375	FLFSGFQDGAAEIKLAGLIGMDIPDCVEFATILDVQMSQE	107109.86	0.48357227	2.5333574	0.529235157775	1	0.3219870924949646	0	1	1	0	0	1	0	5.901353	0.4727331	107109.87
97376	PQQDNEFSLMFYLNEDHNDKQVRPNLELAFPSFMMFVPIT	63749.89	0.5151014	0.4629829	0.36308803525	0	0.2544658184051513	0	0	1	0	0	1	0	0.46970463	0.50195634	63749.88
97377	ELATPSELGFCLVDGDQGDNSSLLIRYAVRRSSSDDLTEK	46732.152	0.29317054	1.2531806	0.11078721021575	0	-0.6532116532325745	0	0	0	0	0	1	0	0.62829125	0.2699662	46732.16
97378	MMGENDIDINEDWYDMPQEMEDELRFKWDELFSQVSPGMQ	211226.73	0.66716903	9.18172	0.7118494268	1	0.5204068422317505	1	1	1	1	1	1	1	7.867308	0.65224856	211226.73
97379	YRQLGGLISGWSQQINDHYTGVTTYGAMFDTFLGYLRSVD	72595.07	0.39018804	0.09263897	0.39648859255	1	-0.2765289843082428	0	0	0	0	0	1	0	0.72895443	0.36374587	72595.055
97380	VSDFDDKSNSIKDMSVDGQQQSFVVVIVIHYNSETTLPHI	39046.543	0.19525464	0.33923817	0.00392054992425	0	-0.6693388223648071	0	0	0	0	0	1	0	0.06521273	0.19247167	39046.55
97381	GSYLEVPNGFQNFMPLGVVGLELAGLSSDSSIDFSVNDHD	91657.63	0.46570775	1.4488746	0.20179271448499997	0	-0.341899573802948	0	0	1	0	0	1	0	2.4050543	0.4323054	91657.64
97382	ENLTLVLPFPPETFDVSTPNHNLLSNGDSMPTTDLLLRAF	81980.64	0.40181145	1.3690722	0.11307840105	0	0.1423454731702804	0	0	1	0	0	1	0	0.82094836	0.36835724	81980.63
97383	TPSEGNQSIVPQSWKTNDSGKSNRDLAVRLPDRDFAVWTF	55233.293	0.23698655	0.3062966	0.011167977604	0	-0.0230915509164333	0	0	0	0	0	1	0	0.34384704	0.22145054	55233.3
97384	MDLTDWVLPENAGKVFVDLSIENLKSSADSSSYDENVFDI	95077.49	0.5101938	4.648793	0.1690675395875	0	-0.191244751214981	0	0	1	1	0	1	0	3.5847192000000003	0.48345518	95077.52
97385	ADQSRWDLAVFDSLFQEQQLSVEDGVGVNVTCFRRESSCP	97609.625	0.4734633	3.5815282	0.4683994989985	1	-0.0027801545802503	0	0	1	0	0	1	0	3.1435614	0.4496168	97609.625
97386	TGREMSDEVVAKIDEESGEAGVKKDLCAGAFLVPTDLAEV	32604.66	0.30870944	0.37053728	0.00946182840025	0	-0.5253171920776367	0	0	0	0	0	1	0	0.18368936	0.29280263	32604.66
97387	VTFVEGYVPTSLDFADTQHHPGYIVLIGGFGSWDALFEYD	139904.19	0.5909184	3.127561	0.42954849975	0	0.6266213655471802	0	1	1	0	1	1	0	3.0110683	0.5716103	139904.2
97388	HCLSWDEPWEKDGLCDWEEYVHTEWTDTFTYLQMFLVEDW	242852.92	0.66851467	4.2835937	0.92394510525	1	0.6686869859695435	1	1	1	1	1	1	1	5.4540377	0.67354673	242852.94
97389	KKTDFFLGKRKREEAALELEDHAIWGINSSSDHDQTRNSL	32218.098	0.3114	0.49693227	0.04068183964225	0	-0.7378695607185364	0	0	0	0	0	1	0	0.25462675	0.27600536	32218.102000000003
97390	VTQGTLEGYSNFDVASRPVKCNDTPTSHHSSHLMKSVPMC	57952.88	0.16915852	0.18114662	0.0018637465410000001	0	-0.4755785465240478	0	0	0	0	0	1	0	0.23020935	0.1659764	57952.883
97391	GQDELQDLIFGEIRSYDSLHDTAILSWPAFFSEETSEMSN	151555.81	0.6592148	8.564182	0.61160058325	1	0.5063613653182983	1	1	1	1	1	1	1	7.327526600000001	0.6267836999999999	151555.8
97392	TRSCYQGNEESPSELGYEVYSQLEMDGGDVDIAPKYNLTT	53675.086	0.396451	3.3187196	0.1074024570205	0	-0.463221400976181	0	0	0	0	0	1	0	2.858884	0.3332767	53675.09
97393	TCFQEEIFQRKTDYFKNMELGNHMYNGNDIQVNSPCEIDH	59688.215	0.3235571	2.394103	0.0310180499825	0	-0.4127143919467926	0	0	0	0	0	1	0	1.9132506	0.2976771	59688.227
97394	LEKFYWDFCSLASSKLDFRVKHSSHDLEDDLIFGDVHIDQ	108126.96	0.5557437	2.2287564	0.425970852	0	0.2289922535419464	0	1	1	0	0	1	0	3.1480398	0.5331463000000001	108126.97
97395	HSLGSILSGYSVSIYYQYPHYNMEQQQGLDKTAEVINNDG	52052.875	0.22850336	0.7001078	0.02291930859	0	-0.8252596855163574	0	0	0	0	0	1	0	0.5430553000000001	0.21741727	52052.87
97396	SLLTDEEEFVMSSGSRSEKNSWEEFSATQDLLLEKSFQNL	71726.35	0.5143323	5.439451	0.38633272770000004	0	-0.4560739994049072	0	0	1	1	0	1	0	2.6155226000000003	0.46501407	71726.336
97397	MMLEIVDDVPRPSFWQHRVKTFFEFEGELEIHHGNFTSNE	72465.305	0.38316852	1.6251304	0.09865903046749999	0	-0.0898634567856788	0	0	0	0	0	1	0	1.4389815	0.34622046	72465.305
97398	NKPYYILVIKIPPEPSFSLLEFPTTRKDIEQQPVIKEADQ	28711.547	0.18820202	0.06308818	0.013463217936249999	0	-0.7027429342269897	0	0	0	0	0	1	0	0.020114899	0.18381035	28711.55
97399	GHMCFPPSSDGSFGKASSRSNNIILKCQPSDDIVPNILVI	40035.9	0.21437734	0.29286885	0.0063404897017500005	0	-0.2025603801012039	0	0	0	0	0	1	0	0.21484995	0.21168983	40035.895
97400	SQHPENIVRFLPNSAEIVEFISFSCFTTWHKSVNNTGSPA	51329.64	0.2638899	0.35858822	0.21272280448075	0	-0.383285641670227	0	0	0	0	0	1	0	0.038288116	0.25244075	51329.633
97401	HSIFDIQVTDMQSGLHHDNQNYGDGDDQLNGVFNTYLFTQ	71341.336	0.50597495	2.6556885	0.10582693397750001	0	0.0585754215717315	0	0	1	0	0	1	0	3.686072	0.45747063	71341.34
97402	EGHFDFPVREEMDEDEGDDMVVVASDALTPPMSHELAGAM	58020.98	0.34751534	0.92787004	0.06560480044	0	-0.5933979153633118	0	0	0	0	0	1	0	1.0457426	0.328636	58020.973
97403	AIDICMLTSSEDPEESQENNPVKYSFGVTSSAYPRSPEWY	61023.63	0.24046426	1.0716164	0.012192318237500001	0	-0.500158965587616	0	0	0	0	0	1	0	0.6766331	0.2271137	61023.65
97404	SRKLMKEGCSLDSLGFALDISRLLESSRSLLVVFIPWNIS	84597.18	0.25218943	0.0012331009	0.16398927429875	0	-0.155969351530075	0	0	0	0	0	1	0	-0.035960197	0.24555035	84597.195
97405	SEYKEMDIQERKHMSRPLTDSLYSIDSGIGLEEEEQAALQ	29651.633	0.27489397	1.0271196	0.03528506182025	0	-0.6747720241546631	0	0	0	0	0	1	0	0.7628255	0.24426621	29651.64
97406	MMLQRAQYSHFPNNAFLFDILELSWTPHLDDSSEAELSFF	192280.14	0.64307064	1.7055124	0.6325177648707501	1	0.5633021593093872	0	1	1	0	1	1	0	2.894749	0.6295546	192280.16
97407	GTHEMVWPSIANSHDLAVMQTDGWTPLGVGSFDENETLAE	65197.688	0.44996843	3.807646	0.11541483163999999	0	-0.1365873217582702	0	0	1	0	0	1	0	3.8175178	0.4142212	65197.67
97408	TELDDTTRTGLRETTPFGVATPNSSFVHESLSHLIYKAPV	39159.062	0.2001119	0.22662044	0.01480987225125	0	-0.4453809261322021	0	0	0	0	0	1	0	0.12940788	0.19264194	39159.062000000005
97409	FDSTVESFNLELGEFSVAMILAVLVCLNTEVDRRAGDWLE	102355.23	0.32848075	0.00044178963	0.357058112635	0	-0.3525324463844299	0	1	0	0	0	1	0	0.050346375	0.31868097	102355.234
97410	TVFDDYKVTTLEEDEFLTLFELIVAAYLLDISVGRVFASQ	96569.836	0.45730433	0.09212208	0.54728098521	1	0.016200590878725	0	0	1	0	0	1	0	0.026222706	0.4740247	96569.836
97411	PLSLGGYVADSFLWPMEESSFTRGYSLTEETKLDDVDCSS	48604.39	0.5428032	5.1979866	0.47285845082249994	0	-0.0140851289033889	0	0	1	1	0	1	0	3.262423	0.51655364	48604.402
97412	SENFNWADAAITYSNVFLFGLFSSSEQIIENVGDDSVLCG	124212.25	0.47097582	0.84626055	0.7112368427625	1	0.360869437456131	0	1	1	0	0	1	0	1.0121648	0.46429825	124212.266
97413	TDTLRIPDGMVVDSCGYGSFQSYLQSSLRGPAEIWKQDHQ	34540.797	0.2438132	1.1334594	0.08667102788775	0	-0.3650832772254944	0	0	0	0	0	1	0	1.0013936	0.21221715	34540.805
97414	QEDLEPHLFVDWSMVPMGKDLQNSKPLKENIDDERMVPLI	76561.75	0.45898893	3.43749	0.13728058031499998	0	-0.0008036576327867	0	0	1	0	0	1	0	2.4792001	0.4453699	76561.73
97415	QPLSSGSQADSPIEETNSNTEEAGDPKAVNVNSSLHPNGK	18274.805	0.16528687	-0.146245	0.00039657495062499996	0	-1.235324740409851	0	0	0	0	0	1	0	-0.15885592	0.16503613	18274.805
97416	QMDVIDDIDHEEWRWYLLANHHQFNDFYWEQVGSDGLLFL	185482.27	0.6555731	1.6044446	0.951223544	1	0.84318608045578	1	1	1	0	1	1	1	2.1697555	0.66235256	185482.23
97417	QDNNFNDDEDEWVNTGKSTEKPFEVEQSKYGSPWEEELIR	40142.17	0.38967595	2.6226912	0.037445218342499996	0	-0.8122748136520386	0	0	0	0	0	1	0	2.2244575	0.34520447	40142.17
97418	PYLGRLTPQVDNSNTDIPLHHGEDQRFNFPASLVYMIELE	57257.8	0.40155983	0.39521575	0.06412416013675	0	0.0862413421273231	0	0	1	0	0	1	0	1.2106735	0.38066292	57257.805
97419	IALLDSSMLHRLQEEWSDLINDFDSVLMSGVEISNAAKPN	113304.68	0.59596133	5.3987503	0.6454729991175	1	-0.0327360369265079	0	1	1	1	0	1	0	5.114758999999999	0.57574844	113304.67
97420	QFKLEQYGNPSDEETFIKEFQQRLIDCDKDGRLLFQGGAQ	56535.902	0.28545472	1.7341579	0.08581445818899999	0	-0.4277547001838684	0	0	0	0	0	1	0	1.1967852	0.24866824	56535.914
97421	ISVTTRIGSDAKFGRKNEQDATSDLDLIFPGVSRAFYGGD	57137.664	0.39024028	1.4131253	0.04341911903775	0	-0.5638566017150879	0	0	0	0	0	1	0	1.0374635	0.34458432	57137.656
97422	KLHPKLFWSLIFDSWSPWSADMDAEQFLPDLIAGETDTGE	124403.71	0.6301326	2.748374	0.6233527290499999	1	0.3064717650413513	0	1	1	0	0	1	0	1.1336703	0.615282	124403.7
97423	KSPMCDILTNSSSEFKIERLSVSDDSSSKVFESAEILVNP	60610.414	0.31433207	0.53436303	0.00867812209	0	-0.4587838649749756	0	0	0	0	0	1	0	0.34975266	0.29459912	60610.406
97424	QTLAASDSYAIDKECSMMEEVDDQGPYEMQENPEFAKEQD	24621.426	0.28001204	0.5383414	0.0180416581375	0	-1.016116976737976	0	0	0	0	0	1	0	0.8905709	0.25746405	24621.426
97425	IQHGLFEVLTESNSDMSTSSRAVLRLDYLHVAMGFNKDAQ	39858.01	0.20982452	0.37325215	0.03088597463	0	-0.621233344078064	0	0	0	0	0	1	0	0.11320114	0.19903927	39858.02
97426	GFIEPEVDSDQQDFSSSKLFLGGSNECSGRTEGGNLSPTN	44230.992	0.22251678	1.7886479	0.0245772159875	0	-0.8421546220779419	0	0	0	0	0	1	0	1.4321711	0.20274311	44230.992
97427	GETVEGVPPFLRSSDYDPAAIGSRYFNATNNFIEVSQLHP	62354.63	0.29257134	0.89907825	0.0373896611825	0	-0.1990334093570709	0	0	0	0	0	1	0	0.5608504	0.25345075	62354.625
97428	VEDDFPRNQCSFQECGPFSFTVVSLENLNISKEHVDQFSQ	78203.23	0.4838678	1.6134169	0.12319406224	0	-0.0745928660035133	0	0	1	0	0	1	0	1.8922083	0.43242046	78203.234
97429	MQYLLCSYDGDFFSLEFDIGTDSFDWPLHNQFAALETLFS	313362.4	0.6638599	0.91447866	0.9386178060000001	1	1.4508252143859863	0	1	1	0	1	1	0	5.5024614000000005	0.6647221999999999	313362.4
97430	QHSLSVNTVDTNISKFDLDKCWYASTTSDTLASGDESLSH	43640.875	0.37614298	3.4036999	0.07661461605424999	0	-0.7217693328857422	0	0	0	0	0	1	0	2.3539197	0.33223903	43640.87
97431	KRMWVDDTTENELPLMGFLSWPPGNGVTTDDGKEISVGSF	96502.59	0.5115176	4.1033936	0.2686599436175	0	0.0010031575802713	0	0	1	1	0	1	0	3.4914656	0.48921934	96502.57
97432	MMWSMAVESLSCLNCAFLQPWELGEDMHFYCSSSIDTTLA	147306.94	0.6273623	0.4281838	0.7148457848499999	1	0.1040864735841751	0	1	1	0	0	1	0	0.4442892	0.6102993	147306.94
97433	DERNGKSRFVTPMPLSSSEMSTGDPTSEWFVDTGDDDLCS	65340.812	0.5335221	2.693782	0.13403154931900002	0	-0.6006873846054077	0	0	1	0	0	1	0	3.231792	0.49574617	65340.793
97434	YEAMEFVDFTLDMVCSAGGFLVSKIFVGDELNYPLKDWTS	175355.47	0.5000696	1.0239651	0.5674433408249999	1	0.2698307931423187	0	1	1	0	0	1	0	0.61252856	0.48931798	175355.47
97435	LSTAPFQMDKCSSLTKCFLVNDELLRLLLTPTPYDQMQSQ	43206.105	0.2036148	0.6147039	0.16690712729149998	0	-0.3737386167049408	0	0	0	0	0	1	0	0.292269	0.19728251	43206.11
97436	FSEGLGCEEEHPFQRSDEPSQDLCLLKCRHHTTGQQCIEL	30635.164	0.18500617	1.2551466	0.013159134698249999	0	-0.4738665521144867	0	0	0	0	0	1	0	0.6106508	0.18067017	30635.16
97437	QMCQVRFLDDPPPTAPSSICWDYIEPHLLTRKRSYSFPEG	72872.94	0.35291776	1.5370619	0.21006954393	0	-0.2013103067874908	0	0	0	0	0	1	0	1.3640364	0.3303014999999999	72872.98
97438	KWLLLIFCCFHPNEDISKGCGEKSSDNNARRFTDTSAGLG	36255.58	0.17800713	-0.098463535	0.024526390879	0	-0.5364710688591003	0	0	0	0	0	1	0	-0.1417408	0.17541012	36255.58
97439	RMKPDAENPESEEEGIGNGWNLEQRNRHPPEPVGCALKLV	30831.383	0.18242086	0.06320596	0.00231347495335	0	-0.564660370349884	0	0	0	0	0	1	0	0.0040311813	0.17943409	30831.387
97440	SQDMFSRFCGFGFQQPLDTFVEETCDAESPCLERGFSLRG	124827.93	0.5259979	1.2696033	0.47869725210249997	1	0.0185266695916652	0	1	1	0	0	1	0	1.4445475	0.4579839	124827.93
97441	QILMLEITSPYPVQKRRDPQSGFDHSMEKLHHLEADGFDQ	39733.367	0.2651854	0.5596144	0.0050319631025	0	-0.4155328273773193	0	0	0	0	0	1	0	0.4595305999999999	0.2408193	39733.367
97442	LKNSPLPPVDFMDSWNNLSFPMMDAGAGIPFDSSPAEQQN	102580.02	0.61158544	6.0727835	0.44382574423324994	1	-0.1668408215045929	0	1	1	1	0	1	0	4.7999353	0.58282095	102580.03
97443	TETGEQILQSGDLHHSPMLMDPDTEDIHCEIPSMSEGVGS	40249.645	0.35074604	0.8383317	0.0340010023975	0	-0.7484819293022156	0	0	0	0	0	1	0	2.082939	0.32820737	40249.633
97444	DIQVRIPSMRRNSFSLQNGADCGIDERTVMNLPHHTSDGE	26266.918	0.18509015	0.12680292	0.0018301812479999998	0	-1.003000020980835	0	0	0	0	0	1	0	0.07955837	0.18254569	26266.918
97445	RIGNQTYGYQQVGSQFLENHPWECDTEALQDEDEMTSGMD	27913.285	0.38944545	1.9387605	0.16754031836	0	-0.8659722208976746	0	0	0	0	0	1	0	1.9652728	0.34257245	27913.277
97446	SLENKTFDFNLVSDMTNIEWASSSPDVNDARALLRNPTQW	73533.16	0.4440476	2.9873118	0.16679162071125	0	-0.0487730726599693	0	0	1	0	0	1	0	3.1278589	0.40726388	73533.16
97447	WTQQSSQILKKRKWADVQFLIKQPETIDQSNNLGESSGVK	23821.836	0.16287111	0.055128574	0.001921762111	0	-0.9298185110092164	0	0	0	0	0	1	0	0.00447464	0.1607997	23821.836
97448	IILSESDYCSLSTSPLPDEQNWWSSHASLLGGMAKRFMDY	93642.87	0.42328286	0.31357527	0.4091739505575	1	-0.0336457230150699	0	0	1	0	0	1	0	0.8506913	0.37262774	93642.87
97449	IEHLFMMSVVFFYNNEPNISPHDRIEEFSFDERCNTSIQE	66278.766	0.41989887	0.32819462	0.121260615075	0	-0.1416053473949432	0	0	1	0	0	1	0	0.31183767	0.37716988	66278.77
97450	ELEWAGKRRPASYNTLQDETISKKRPQNGGVDLLYEFPSL	61628.434	0.3705637	0.82817566	0.0112197448945	0	-0.2841132879257202	0	0	0	0	0	1	0	0.74690866	0.3326413	61628.438
97451	SRTQSNEEQLYGLKKGDSFEIPNSDDCKDIQDMSDDVLDI	27546.27	0.42316845	0.64309835	0.04789127721025	0	-0.7242388129234314	0	0	1	0	0	1	0	0.78796315	0.39976472	27546.273
97452	SFDRRGKESDAASSSPPDCSSDIFSHQEMLSSEQNCGLQY	52191.7	0.29527506	1.1605489	0.023694844219375	0	-0.4000042378902435	0	0	0	0	0	1	0	1.0796206	0.26864356	52191.69
97453	GNAEDIDAEESVDDMMDKDWESFVLKEVPLRGDDQTNTHD	39274.2	0.4601293	2.9088435	0.358737165084	1	-0.7755724191665649	0	0	1	0	0	1	0	2.8116317000000004	0.4203199999999999	39274.19
97454	IELDPEEVPPKSMEDINLNPRFENGEDPPILVEETVLNDN	36784.797	0.4788058	1.2322831	0.031610387345000004	0	-0.8199823498725891	0	0	1	0	0	1	0	3.8463264	0.45529145	36784.816
97455	PSLPNMKQCMLKMFFFSQPNTSELNYSPINNQDVQIIQLF	85284.69	0.25532812	0.063251495	0.083718601975	0	-0.0821292847394943	0	0	0	0	0	1	0	-0.0200831889999999	0.24602975	85284.72
97456	QEWDFQLEVEIWLEPDLQVSSRLGYGDIMGLSSEVPMSDT	178119.92	0.6235113	6.266755	0.59970005996	1	0.2771100699901581	1	1	1	1	0	1	1	6.997580499999999	0.6156879	178119.92
97457	CLFATAISFEEVVANSFLDVDPSDDWQAGVQNNDVFPFIG	156356.73	0.6293724	2.901888	0.618791843	1	0.4363884031772613	0	1	1	0	0	1	0	1.6614355	0.60162616	156356.7
97458	VPLKPSSQTSSINQEALTSISRPEFLFMEKVNVFQGETVQ	45475.99	0.24576308	1.0521945	0.038807994475	0	-0.5521805286407471	0	0	0	0	0	1	0	0.4453125	0.22862974	45475.992
97459	ANSHRFLSPIYGATDIMALRVNSEFGNRQASLEGLFERLQ	66802.445	0.26196247	0.3150444	0.022097809625	0	-0.2209769040346145	0	0	0	0	0	1	0	0.18075466	0.23419029	66802.44
97460	SNTVDFNDSAKQPDNQIALADTEIDFSSNGFVRQTSYTLG	56018.52	0.3605953	0.85299826	0.026988892706000002	0	-0.4230244755744934	0	0	0	0	0	1	0	0.73471534	0.3013555	56018.523
97461	QQPPFYTDITSYELLGVPQLQPCVPLAIEALNNAADRSNH	32122.438	0.3679992	0.7683742	0.23202302967525	0	-0.144829660654068	0	0	0	0	0	1	0	0.6368989	0.33389282	32122.426
97462	EENTNKSSSFYHVATSSCSGLNTKNVALSRQPRLKFDHIS	62089.105	0.15949959	0.040527105	0.0007933515927500001	0	-0.815056324005127	0	0	0	0	0	1	0	-0.02755642	0.1595705	62089.113
97463	QNSEEDISELGFDDDWEIAEISLIKFVPTMFGESQNPGEM	62745.086	0.5362696	5.9422398	0.6251754140925	1	-0.1911568194627761	1	0	1	1	0	1	1	2.2079217	0.5201603	62745.098
97464	DYWRSLEEASRSILYFPFDIWSTGLEEVRDWKSSANLNTL	97119.97	0.42704022	0.30827737	0.6911945840775	1	0.113010749220848	0	0	1	0	0	1	0	0.67826664	0.42801827	97119.98
97465	MDFFLLDWDLVQCLDKEGGFLQLDDLGDEDDHQEIHEYDF	191219.25	0.6516443	7.796785	0.7417646171000001	1	0.6594403386116028	1	1	1	1	1	1	1	5.122673000000001	0.62449384	191219.25
97466	KILNREQKNQILHYFSDLPDDNDSTDLAQPQQINRSCLEG	30987.738	0.27178976	0.2750368	0.034290946353750004	0	-0.2227763831615448	0	0	0	0	0	1	0	0.36249423	0.24953762	30987.742
97467	DVDFQTLEIEFWSDSHDAHMIPWTSPFNQENLYHIDLYEN	224093.45	0.6951	6.215946	0.6363437821	1	0.8614851236343384	1	1	1	1	1	1	1	8.68947	0.68568546	224093.45
97468	RTTHQHMNPWDPQQIETSRPPPKFGMYQSGRLLQQLNLWY	59942.44	0.21266901	0.23922062	0.014397649360750001	0	-0.5018893480300903	0	0	0	0	0	1	0	0.102577925	0.20304163	59942.453
97469	AEKLGIVKGEEWLPEPSLRMDFGLQDFLLAGNSQNSWESL	121084.336	0.61271846	4.8710995	0.5286358943575	1	0.229167178273201	0	1	1	1	0	1	0	3.9808583	0.59466916	121084.33
97470	ATIGGLPWEAAGAELQSVSDECLNHSQPMFGALVRLNFPP	54459.367	0.31098163	0.42364597	0.0637431872325	0	-0.1769241243600845	0	0	0	0	0	1	0	0.5011327	0.2806833	54459.375
97471	MRNDAVREESSNEELGNVDSIEKDDLQASCDATSPTDVVL	33421.555	0.24170847	0.052232742	0.00928065198175	0	-0.8867813348770142	0	0	0	0	0	1	0	0.111741066	0.24093248	33421.54
97472	CLNALFSQELQQVAHHHPQELGVSCTRNPINKQSDCMEEC	39425.4	0.22372237	0.2545395	0.0049674762057500006	0	-0.5742676258087158	0	0	0	0	0	1	0	0.13350129	0.22043101	39425.39
97473	SDHLPRRQALFCEVSLRWPKFLQLGCEGSFDLIEKTLYAE	91851.43	0.22465251	0.13006377	0.12611852943	0	-0.1581820845603943	0	0	0	0	0	1	0	-0.026140213	0.21794271	91851.41
97474	RLVNFSNGNPLPMNFYLLPTQKRKLLCGSGDDFLLQGTGH	43105.58	0.23452052	0.43395567	0.047957958612500004	0	-0.4534007012844085	0	0	0	0	0	1	0	0.2493484	0.22320873	43105.57
97475	VPHKPSVEERRLELQPTQIQTRQSDFNNNNGLHSLYPPDL	45186.2	0.27862254	0.06804609	0.00311872289395	0	-0.8710029721260071	0	0	0	0	0	1	0	0.2304306	0.24459659	45186.188
97476	PEGPEYFDDLNAHSYSLQSLEVLRQVRQLKRGMKPSVGLK	81320.71	0.22846659	0.24779129	0.06788713076259499	0	-0.5728985071182251	0	0	0	0	0	1	0	0.24332905	0.19319066	81320.71
97477	SQAMIQNNFFGDFITQNFSGENEKLQNGLSFGGNDQEYFI	109760.25	0.60636353	5.696357	0.24490900155	0	-0.1153344139456749	0	1	1	1	0	1	0	6.7154713	0.5437546	109760.266
97478	LEEEEQQKSRDSVAGNDLCRRVGNFEVFIELDNQERCVKL	25391.012	0.28162688	0.42129445	0.0199451977935	0	-0.5036267042160034	0	0	0	0	0	1	0	0.31545043	0.2665485999999999	25391.02
97479	SRLELCVWSGNDMDLLNEMSMEDEDQRKWSNDNDHDDMKD	25305.875	0.4782366	4.46352	0.3314073888025	0	-0.7886276245117188	1	0	1	1	0	1	1	1.4863030000000002	0.4543024999999999	25305.875
97480	FGMPGCVTITTIMSNDLESNTKWKNFNMLPEEDVDNGVRN	49495.426	0.28529656	1.3380917	0.014170241935	0	-0.5625886917114258	0	0	0	0	0	1	0	1.3984725	0.26694378	49495.438
97481	PNHPLFTAVPSLPQPQSEEYKEVNFDLDDSSRIDGLEMGW	45443.953	0.47712457	2.7872286	0.1058128791875	0	-0.2089714258909225	0	0	1	0	0	1	0	3.1977644	0.42856455	45443.953
97482	GQYVDEERMCTTTGNKNKDNINSALPVPSLPSINGEYEEM	25328.621	0.25355607	0.17412472	0.00293888733075	0	-0.9952735900878906	0	0	0	0	0	1	0	0.3018589	0.23358351	25328.625
97483	LSYGCGNPVATPQNEDQNAAPSVQRSSGKGNDPVIFGDDH	25977.105	0.27543545	0.2309959	0.0005650910476499999	0	-1.0583226680755615	0	0	0	0	0	1	0	0.20571232	0.25468478	25977.105
97484	ETFDAMEPAPIGDLDLSKEGVTSFSATIVHHVSTVGSNQL	47546.39	0.2523807	1.4051563	0.02400613071	0	-0.4651598334312439	0	0	0	0	0	1	0	0.8009013	0.23001114	47546.38
97485	RRTLFEERDSLRMEVTSRLNNGGESGDVDEQETPPNIGKK	17117.898	0.17294455	-0.09986162	0.001045682756	0	-1.1794555187225342	0	0	0	0	0	1	0	-0.13525009	0.17018063	17117.898
97486	SETFLIISDWPVLEALTEEIPTSPDFDIYNKVLLFPTDDL	124592.77	0.6038225	3.0855756	0.7815455487499999	1	0.5601073503494263	1	1	1	0	1	1	1	6.014468	0.5955519	124592.766
97487	RTSESGGIDDLLTCFGSLSLPPSSDLKANATTNPDFGDDC	28226.867	0.5405834	4.122842	0.20705765532	0	-0.5721457600593567	0	0	1	1	0	1	0	3.1832652	0.5006128	28226.871
97488	GMDSLKEDSSKHSEESQVIPLDLDMEGNMQGDWPTSRPLG	26563.902	0.39872882	0.55337024	0.022076463972000002	0	-0.6673945188522339	0	0	0	0	0	1	0	2.175129	0.36590138	26563.902
97489	MRICLLSNNDSDFSYKTSVGENATKFLVLQQDSKKYLFGM	31288.777	0.17943601	0.15939426	0.0129300855775	0	-0.4206910729408264	0	0	0	0	0	1	0	0.07770729	0.17597087	31288.797
97490	SQNEEGAESDPFPFDCGFSSASLGLVLIQGKKIADNNSEF	63999.137	0.3598291	1.4011239	0.16883492458975	0	-0.3725209832191467	0	0	0	0	0	1	0	1.368283	0.31205288	63999.156
97491	KSSSNYEEDLDSFTCLSSEEKACEDWGDWPMEAGFRLDSG	94479.195	0.6392447	8.108027	0.455375272675	1	-0.4107236862182617	1	0	1	1	0	1	1	7.191437700000001	0.6031247	94479.2
97492	MDTEGLDMVDWFWSPMENLSSLDRQRGSSGFNDGLQSQWS	165669.66	0.6119333	8.255537	0.6237383113725	1	0.4786780774593353	0	1	1	1	1	1	0	6.947956	0.59224457	165669.67
97493	NSVSSPPHNVVPPTAPAAMKQIIALPFGPAGLSSSDLYKS	36628.85	0.17803611	0.10602665	0.00328378363225	0	-0.731727123260498	0	0	0	0	0	1	0	-0.029415369	0.16916683	36628.855
97494	DQEFSELPCRSEFIDFMSNDISFKNDIPWDRESSFSFTHV	143715.69	0.6557463	4.914797	0.66220279215	1	0.5005894303321838	0	1	1	1	1	1	0	6.758166	0.6279004	143715.72
97495	IFNDWPNLEEESFQQASDLLESIKSEGRETSGEDGIDFPI	49353.598	0.5229361	6.811321	0.2946937406675	0	-0.2466586530208587	1	0	1	1	0	1	1	6.397868	0.45486456	49353.594000000005
97496	WFYDAFYDDFSCDINFDERRTSAYSITHMTEEFLEFFEID	258199.56	0.72556293	6.247777	0.9821179725	1	0.8830879926681519	1	1	1	1	1	1	1	7.6272435	0.7218041000000001	258199.6
97497	HIPPSDFESSLDIGSHPGKKTSVQSYSNREEFSSFMTKRE	32082.484	0.19191678	0.77227104	0.0049325145175	0	-0.7710256576538086	0	0	0	0	0	1	0	0.48011494	0.17816052	32082.5
97498	TNQTASFFNFTKPWLNGSNGDPWMALRSGEKRTSEKEEEY	38162.824	0.214546	1.4046413	0.041384042364750004	0	-0.6026167869567871	0	0	0	0	0	1	0	1.1655495	0.19230238	38162.844
97499	MPSSLFSVHDKDPFEVEIGLNGSENELENKKIEMDMELGA	44802.39	0.47130442	1.5194136	0.029724095895000004	0	-0.467177003622055	0	0	1	0	0	1	0	1.9680121	0.43162468	44802.402
97500	NEDVDIEYCSQNNDRNSITKDKSNHLQVVDSVLDFDTLTE	22026.734	0.4326016	1.85579	0.0143399436775	0	-0.5939615368843079	0	0	1	0	0	1	0	2.5547748	0.40768996	22026.734
97501	REEPPFLFDSESDMLMEADNRAGDMLTKHDWDLNGEANSV	98302.53	0.5899032	5.0349717	0.3262848243175	0	-0.4430886209011078	1	0	1	1	0	1	1	5.382508799999999	0.5574846	98302.5
97502	EFSSGESHSPSDGKLNGLYYDVASKYYGLVSMLDATRKCN	49125.312	0.20643827	0.6285739	0.088227182128	0	-0.4667670130729675	0	0	0	0	0	1	0	0.46496272	0.19872253	49125.316
97503	TNGQQSTSTQSFDATSSKVNPLIEIYLLSVQKENLQNLHI	38729.105	0.19128503	0.27587414	0.01866746884025	0	-0.8251416087150574	0	0	0	0	0	1	0	-0.014110565	0.18703094	38729.113
97504	ETCIKFPPPESRHTNWNRSTLAELGHSCDDQDWVEAEGDV	34976.45	0.30087414	1.1034119	0.06256501421300001	0	-0.431890070438385	0	0	0	0	0	1	0	0.70792973	0.28355435	34976.45
97505	KLGIPNNLTPNDFYIMEAKLFVTQMFGRGGHPKSLVQSLS	53736.48	0.22368252	0.13876557	0.09774377059625	0	-0.2728734016418457	0	0	0	0	0	1	0	0.049265623	0.20958036	53736.492
97506	WLYSEDAFSSCVSSSNNQELDESAFHHYEPESGCTFPSSS	107242.53	0.32146177	4.7548304	0.12768231399250002	0	-0.5420829653739929	0	1	0	1	0	1	0	4.9308033	0.27519473	107242.555
97507	YSATVGGDLVKLTMLQLTWKNTSDDMEPSFGVGYLTTIAD	45186.953	0.25006136	0.37183046	0.026741167755	0	-0.4055072367191314	0	0	0	0	0	1	0	0.5350015	0.23738272	45186.945
97508	SESKNSSPKYCYTARNIDEYVGGPMFTRTTSNLGTELDLR	36314.5	0.2710399	0.6742574	0.007684274774624999	0	-0.5263621807098389	0	0	0	0	0	1	0	0.3856418	0.2509669	36314.5
97509	LSTEDYRALLFGAQLDLILELDPDLTAFCKKPRLANIDSS	90764.01	0.48697323	0.8717315	0.52640676500875	1	-0.1515624076128006	0	0	1	0	0	1	0	1.1903712	0.47129613	90763.99
97510	LLANEEMVFTMKLAAVAFEDLLIQQTIGPNFMYVPDSGLR	70658.766	0.38648325	0.1105299	0.3589333758575	0	-0.142366275191307	0	0	0	0	0	1	0	0.073645115	0.37481967	70658.766
97511	SGVYDDFEFAGHNPVVEDLNAIEINLFSLLEEEQKTQNSS	94847.13	0.6176202	9.487392	0.46490306355	1	-0.1287911683320999	1	0	1	1	0	1	1	8.06925	0.59246254	94847.164
97512	MVTQSDLVEMIVDEELKYFGLTPNNYFHHASLNYDSDLAY	120355.06	0.5468172	5.052511	0.540167873675	1	0.4351973533630371	0	1	1	1	0	1	0	5.913224	0.51437557	120355.09
97513	SLTYHDTGSNNNESNFDESSTPFQNYFMLGEQQQSDAKIV	46750.188	0.44212377	2.795785	0.06723530072475001	0	-0.8421497344970703	0	0	1	0	0	1	0	3.3206558	0.3718804	46750.2
97514	QNSITLESSFDGREQQTLESYVDDVEMVAALPGQMTDQEG	35655.465	0.3980459	2.3466086	0.07303392345500001	0	-0.472567617893219	0	0	0	0	0	1	0	3.0337095	0.37109873	35655.46
97515	KEGDGVDDWLDGVSSGSKNCTFLGLNVEDWMKPNLELVDS	90252.555	0.583222	6.259467	0.41098825557499996	0	0.2860206067562103	0	0	1	1	0	1	0	4.3821898	0.56786823	90252.56
97516	IFNLNPIRFGFVVSSNAQYGNEQDHPESAPLNPHHMKVFA	62358.395	0.20090047	0.10395503	0.007226230793750001	0	-0.3911675810813904	0	0	0	0	0	1	0	0.081333876	0.1964842999999999	62358.402
97517	RVNNGLDDMEFRNTNTPDEGPSLPFDIYRGNGSQVIEEEE	33413.836	0.42105013	1.460388	0.0314821497675	0	-1.045782208442688	0	0	1	0	0	1	0	2.4185314	0.36393267	33413.832
97518	KADENLGVNLWDIPPDVTALSAGYSSFVTNILYSSMEEGS	80119.4	0.5187954	2.7266247	0.36978491997499996	0	-0.0455571934580802	0	0	1	0	0	1	0	2.7219377	0.49998987	80119.43
97519	HYGRQSLLWNTPAISFDCYWSDKPEAMPPPPSTDESSFFN	71314.945	0.56704646	2.0176308	0.1924393132925	0	0.0152282491326332	0	0	1	0	0	1	0	1.2202418	0.51635635	71314.96
97520	KKTGATSVFKFNETNQHRENFQSNNTYVEEAELSSADYQE	22410.207	0.24157164	0.28932524	0.005474918913775001	0	-1.057372808456421	0	0	0	0	0	1	0	0.32345533	0.2174424	22410.203
97521	FCSRINKLAFIDETTTHEDFSPGPCWPAILKVQDESVTQI	45785.29	0.2982133	0.33656812	0.08733804793	0	-0.0845561325550079	0	0	0	0	0	1	0	0.24352789	0.26907372	45785.293
97522	ASSNLINVGWNFEQICPLREGNMEFNSTQPEIDDLLEEDD	34633.617	0.57601446	3.0926714	0.299316538475	0	-0.6853824853897095	1	0	1	0	0	1	1	2.5498033	0.5417841999999999	34633.61
97523	AVDDADELELFSGLCWDQDGMDPNVQGYTEYGMKLKLFES	157170.28	0.5527039	5.8286314	0.62679296828	1	0.3351108729839325	1	1	1	1	0	1	1	5.178856	0.5396835999999999	157170.28
97524	EYLFLLLTVKYDLMKCRSLEGSPHEFDIDTCEVPVVEHQG	39720.85	0.2599083	0.030207634	0.052389689777500005	0	-0.3075296878814697	0	0	0	0	0	1	0	-0.05686426	0.25934136	39720.86
97525	THLRDVNPLDNSVDLCRVQTIASEEEEDQESFYVSLLDFP	73302.89	0.58679247	3.5316515	0.24995554858000002	0	-0.1154725328087806	1	0	1	0	0	1	1	3.5988983999999995	0.5547448	73302.92
97526	LSIIDGWIVKEAVPYEFHRKIFPDLSSASTQILATLLRAI	56559.71	0.20178837	-0.0130364895	0.08304473530999999	0	-0.2215544730424881	0	0	0	0	0	1	0	-0.0718627	0.19636154	56559.69
97527	SPIIFIAKVDNDPFFAQSTGFGENQLKEQGSCLDEECIVR	48683.793	0.37375748	1.8567903	0.0555211164875	0	-0.256612479686737	0	0	0	0	0	1	0	1.6167371	0.3467660999999999	48683.793
97528	SLFFNHIIIRDDWRIRASKLQMIPDLQLVYNCNTFGNMFG	70092.29	0.23301922	0.002348423	0.069530933125	0	0.1244065389037132	0	0	0	0	0	1	0	-0.067944765	0.22475097	70092.3
97529	VDDSAASAGFLEGYMALDLSSAVIDNSITLLDGKRSDHFN	88199.54	0.533709	3.8218868	0.4462511604725	1	-0.210250973701477	0	0	1	0	0	1	0	5.5665617	0.50081193	88199.56
97530	TNRYNDALDTSLGNPHHPPGSKKIFSMPLLAATYDLGLVN	56062.473	0.21767317	0.3032291	0.02444051170875	0	-0.3333717286586761	0	0	0	0	0	1	0	0.0654974	0.20771487	56062.46
97531	TFLLLTKEDDTVFSFSSTFPWEMNKTDWQVDPESSAETAE	71020.26	0.5573469	2.2980032	0.40948205745250005	0	-0.2598184645175934	0	0	1	0	0	1	0	4.412105599999999	0.51455957	71020.266
97532	PADDQNYDQNNNGFTSPEWDYDGDDTTGDRQDKKWECESY	43205.465	0.36759695	1.6752657	0.039553946813	0	-0.7469304800033569	0	0	0	0	0	1	0	2.4340405	0.31036636	43205.473
97533	TCLFQRIGFKIELDPPQTTINGCPVPKHWPEWSTPPNGSL	40110.887	0.2317958	0.36481285	0.0098362280325	0	-0.2870499491691589	0	0	0	0	0	1	0	0.19536138	0.2192461	40110.895
97534	ENDDEDSNKALVEKEFSTATEINYLSEVGVMCKIDGEYPA	28413.164	0.3014731	1.1688297	0.06464559010625001	0	-0.6840208768844604	0	0	0	0	0	1	0	0.8989700999999999	0.27313924	28413.164
97535	VDSEEQNTSTVALLMGLAGNVRSFWYANGADCHDLSSDEE	34137.223	0.23853984	0.27429533	0.09788893334500001	0	-1.0455931425094604	0	0	0	0	0	1	0	0.33752942	0.23062548	34137.227
97536	EMLSTDKKEGFYLRDFDTVQAHSQDSPEVCWPSSQGRRIL	54289.625	0.29265198	0.5626172	0.019758100384999998	0	-0.3320282101631164	0	0	0	0	0	1	0	0.3332025999999999	0.26196203	54289.64
97537	WQGDINNPFPLDQEYQSSSEPSGDSQSPTVSSLANHVPNG	34029.734	0.21410555	1.7325296	0.01253532572975	0	-0.8463004231452942	0	0	0	0	0	1	0	0.9229398	0.1999682	34029.734
97538	FPANNQDEQDCTTLNDLLMPRRSMGDPFNELEGNLLRITD	53422.88	0.4211769	2.7364268	0.112602982055	0	-0.1462143361568451	0	0	1	0	0	1	0	1.7580401999999995	0.38519678	53422.88
97539	ARIGDEAPPLVSARQPIWYDMWNLDPQVEEEVLSFPQKNP	67966.35	0.52432895	5.081216	0.5409992326885	1	-0.0628445744514465	0	0	1	1	0	1	0	3.3913543	0.5146944	67966.35
97540	STEEIEQLLYCDLNPHVPPQASKRSQSYYSLSSEELNFME	61759.5	0.5571294	3.8715725	0.03839453795	0	-0.5958268642425537	0	0	1	0	0	1	0	4.079962999999999	0.5123668	61759.49
97541	NNNGFPGTSLDAPLNLTINLVKVRSRGNISACNFTGEEAI	42781.777	0.18833114	0.3837154	0.00566011825275	0	-0.5328192114830017	0	0	0	0	0	1	0	0.250046	0.18105528	42781.773
97542	NGGCTKVEINLDSDLMQSTTLLEFLTTTRVQTGLDTTLQG	52860.72	0.37206632	1.2373784	0.2711687477925	0	-0.4233888983726501	0	0	0	0	0	1	0	0.6008346	0.34474608	52860.723
97543	NIMNHPEMDLDPDSDNTCIAFPRKELLEQLADMLSDTGSS	69677.99	0.4135721	1.0202297	0.134751599515	0	-0.5188467502593994	0	0	1	0	0	1	0	0.8285868000000001	0.38554788	69677.984
97544	DVFAEISCDLGEFGGETVAEDIVKPFFLPPRFEADLLCSP	117852.61	0.54565245	2.0754626	0.47138017675	1	0.5838482975959778	0	1	1	0	1	1	0	2.5154984	0.5165877000000001	117852.59
97545	LGRPRRLEVVCAKLVLAFCKQEKALLIHGFVSGTYYFGAG	41756.02	0.16977638	-0.058362007	0.006559051829749999	0	-0.593582034111023	0	0	0	0	0	1	0	-0.0757885	0.16608998	41756.023
97546	IPVWQNQFSSRNKCEDSFQGEPGEEPPSMMFFDDFTHSSR	132722.9	0.509161	5.405389	0.1613480990225	0	-0.1211893185973167	0	1	1	1	0	1	0	6.3914566	0.46929222	132722.94
97547	ESLHNASPYEESCFSATLVPTTLSKKIGVDEGFLSPAQQE	41986.914	0.23374866	0.8986169	0.017202256633499998	0	-0.5387697219848633	0	0	0	0	0	1	0	0.9600384	0.21475726	41986.906
97548	WGPTKSSNSVWLMNYENKNMPWRGEQSMSSMEGASDEFLC	62630.594	0.3744072	1.8703029	0.025427297025	0	-0.2480867207050323	0	0	0	0	0	1	0	1.3501299999999998	0.35238007	62630.586
97549	APFGGFSSYFDLVVPPSSSTPFIRSPPVVNSSNRKQQSVP	88305.91	0.2892574	1.3155979	0.078144082789875	0	-0.4994106292724609	0	0	0	0	0	1	0	0.81042373	0.26074842	88305.91
97550	QWSYDHHVCPKQFPGEEAELQQEDVSFDDWLSDYLGCPYE	173074.6	0.6249641	8.622134	0.616420189655	1	0.723244845867157	1	1	1	1	1	1	1	7.633390400000001	0.6063348000000001	173074.58
97551	HLNLDYYLAASFEDQRHVDLRFLALDDAVFGFIVGVESHS	145527.39	0.46161482	0.7623311	0.4104293481375	1	0.4056726098060608	0	1	1	0	0	1	0	1.6706271	0.44696906	145527.39
97552	FLHNEGTSHPQPHQLELGDLMFQRTRPMSSSTEAVTTPRD	27535.496	0.22802952	0.49213862	0.009167017737025	0	-0.6222540736198425	0	0	0	0	0	1	0	0.30830693	0.20467944	27535.488
97553	SSYDYLIWFTLSSPSDDLTIDTPLTLTSNIPFDLKLMEAD	112639.87	0.59564334	1.6780021	0.6728580725125	1	0.532972514629364	0	1	1	0	1	1	0	3.1559037999999995	0.5834024999999999	112639.86
97554	YYDHYVQFLQDGRLGGLDQDAESHVSVMNGSPWAWNANEE	77893.27	0.4413843	4.2109675	0.062757533795	0	-0.0440602973103523	0	0	1	1	0	1	0	4.511174	0.399054	77893.266
97555	APLLEGFLPQSFSCTGISGDWAWLRDDWTHDKMNTTSLQL	125433.48	0.61880517	3.3324292	0.49140595685	1	0.1796885430812835	0	1	1	0	0	1	0	2.5104637000000003	0.59390336	125433.47
97556	HGYGCSGETCEVNEHCDMFYAQSDCRTWNSFENTRRKCEE	38568.46	0.37011698	2.370615	0.13382766246975	0	-0.6725807189941406	0	0	0	0	0	1	0	2.4448204	0.32715398	38568.465
97557	AYRVSSTVDTNGFPVGSPGFDYLQVTNCMFSSPCNEPFSW	92223.836	0.5313589	1.739313	0.3046141429575	0	0.3383203148841858	0	0	1	0	0	1	0	3.425499	0.4869252999999999	92223.83
97558	VKTYGSLSNFGIVVTEDEVDDLEPERQSSKIPKIPIVKVF	47040.848	0.19189647	0.16385722	0.01820404517225	0	-0.6016232967376709	0	0	0	0	0	1	0	0.03473735	0.18959229	47040.844000000005
97559	LGGKRSGDRGASFVSSLLASSSGDDYIDWSGFAQGETFNY	135673.34	0.56910276	2.7707217	0.37254343236825	1	-0.2511981725692749	0	1	1	0	0	1	0	5.109167	0.5103153	135673.38
97560	SNENKDEADERAAVPTNHMGGDSNFDFAVKRAMGLAMTNG	45471.277	0.18581744	0.19393945	0.006948848823999999	0	-0.8098100423812866	0	0	0	0	0	1	0	0.0638237	0.17552452	45471.312000000005
97561	DFFPVVGNPSLEACVNQNCDDSSGWPALWPHLMNTQTQND	105643.984	0.45843178	3.941358	0.3003937965875	0	0.1004967540502548	0	1	1	0	0	1	0	2.9314704	0.43136466	105643.98
97562	HQGDSVATSKNKDEDVVKIAMLHSTVYEDGVVFKDEVGSH	34065.75	0.19819452	0.4009323	0.00441160291385	0	-0.8016045689582825	0	0	0	0	0	1	0	0.16748714	0.1978946	34065.754
97563	ISIEFLKEAVHIFAPSLDLGGSEQWNSQWDILSSGCNEFS	136749.08	0.6086531	2.781628	0.547340041125	1	0.0422490090131759	0	1	1	0	0	1	0	5.139042	0.5799258	136749.12
97564	VLPDSAPPSYLESWPQPPEDVTCDSVIPPSGMDVNTMDSN	33559.05	0.38954905	1.8119318	0.0483846790715	0	-0.839722752571106	0	0	0	0	0	1	0	2.9002964	0.3539567999999999	33559.055
97565	ATTISDISMPTRNRSENNTKVIEFELIERNPSATFYFAEW	42896.734	0.3913666	0.91201663	0.1098387228705	0	-0.3566359281539917	0	0	0	0	0	1	0	0.5527177	0.36066595	42896.73
97566	MDLALAALSSEVIEMLEQFFRELSWWWQEGGTLENNVEQP	135376.5	0.6369129	0.13019133	0.77202798735	1	-0.108349785208702	0	1	1	0	0	1	0	0.54280424	0.6315535	135376.48
97567	VCFEIKAGDSEEDDDQQTRVTLQNPIDSDEFNKLIAVKAS	49068.957	0.25330886	0.38336515	0.0072183166800000005	0	-0.546876072883606	0	0	0	0	0	1	0	0.11070728	0.23460338	49068.957
97568	NQEDASNQHDYMLMTISALGPVDTYADINNGLGYDCLNEW	125201.07	0.5780416	5.778227	0.322081293685	0	0.1674368232488632	0	1	1	1	0	1	0	5.540119	0.5473463000000001	125201.08
97569	THNAGHSLNIRRQFDDEEEIFNVGVFHLPRCNTYTNNPKD	36935.387	0.26497242	1.1987565	0.05845307025799999	0	-0.8677748441696167	0	0	0	0	0	1	0	0.8111297	0.23926051	36935.383
97570	IDDGLAADEHISTTINSFLGIFQLEHDWLIKSPPEKLPIV	69127.87	0.42571345	0.60981035	0.50573399277	1	0.3361965417861938	0	0	1	0	0	1	0	0.39296055	0.40826866	69127.84
97571	IVTSVSAIDKDILDDFIKSLSFSAFSPYLLPSNPSLHMLS	113395.22	0.5183715	0.3354125	0.544584701	1	0.2075266391038894	0	1	1	0	0	1	0	0.35806608	0.4940355999999999	113395.23
97572	ERFAADSSGVDDDKKWDLGLYICFDESRDQEFDKSSLGDM	71433.59	0.5558814	4.565359	0.3910777979605	0	-0.1409506201744079	0	0	1	1	0	1	0	4.36516	0.52295613	71433.63
97573	GSDEVGSTQAGLLGYKKISSLLQGYDSTSSKKKLWPSPWE	39048.453	0.174424	0.179389	0.0038597421925	0	-0.5914671421051025	0	0	0	0	0	1	0	0.22771764	0.17058428	39048.465
97574	LSSSELSEGTVDSVLNRTSLVLPSQDTSLLRVPCSTCHHA	41268.375	0.17203967	0.5560485	0.00908221386575	0	-0.5508478283882141	0	0	0	0	0	1	0	0.2086649	0.1705847	41268.367
97575	LGENSDQLKYDKNHSQIKKGLKELSSVVVEEDQQDPVKSP	23077.871	0.15677907	-0.14443159	0.000340073506125	0	-1.0564053058624268	0	0	0	0	0	1	0	-0.1292305	0.1568793	23077.875
97576	ESVPGPITAQHDQNFFSNTPGFASYNYGPMLTEAAKSSAA	81309.97	0.32073778	0.99906254	0.0418461404085	0	-0.5406651496887207	0	0	0	0	0	1	0	0.82399774	0.24549657	81309.97
97577	ASMLFARNQSDLIPSYICSPLHVDHKEITNHDDLFSYGND	66993.16	0.40121126	1.8192091	0.11848422963000001	0	-0.4617345929145813	0	0	1	0	0	1	0	1.4553901000000002	0.35574645	66993.18
97578	VNLYEGIEEAYYCGFNNYGFDSNKTWSFYNSDEGKRMLGL	155242.3	0.5107618	2.6077557	0.5526603158600001	1	0.3513252437114715	0	1	1	0	0	1	0	3.1075668	0.4496369	155242.31
97579	SGDVDNTLSYPGMDDYLGVPTVSSHECFVPLYEADASVKY	127750.984	0.48681715	3.6357434	0.2359601386375	0	0.0828715711832046	0	1	1	0	0	1	0	3.4576542000000003	0.44432473	127750.984
97580	MTMHYVLNPGGVTQEEEDWKPEFDVEAHVPFKKDEDGYLQ	42110.625	0.37398005	1.8236258	0.0339416588035	0	-0.6427773237228394	0	0	0	0	0	1	0	1.2151383999999998	0.32278714	42110.62
97581	PDPFDTPLDSASGVVCFMDLVYYPETTSIPGGVVGNSGAA	53905.957	0.34561607	2.5473526	0.343286619471	1	-0.0261870026588439	0	0	0	0	0	1	0	2.1596432	0.33987576	53905.977
97582	GSESSEAASNIASELMSCKRKIHNMSYENDADDWEKHLYD	29973.531	0.27810773	1.0459285	0.022812747626249998	0	-0.7476876974105835	0	0	0	0	0	1	0	0.82003164	0.24911457	29973.531000000003
97583	HDETECEVKNTGMMPSSLYEESSLEMMKELIVRINDMNQL	43680.65	0.3429399	1.9228828	0.12938530966125	0	-0.4957778453826904	0	0	0	0	0	1	0	0.6673182	0.31925038	43680.656
97584	LEIESVSQFYKFPFAAYVDDIVPTEDPIPDKHNLLQTSDM	80169.93	0.42496276	2.4494767	0.3125351560525	0	-0.0759857445955276	0	0	1	0	0	1	0	1.2045909	0.3795246	80169.914
97585	LLLARALEQVEMYICDWDENYLPVRAQEEFDSSNYTVVIS	91265.52	0.54911655	0.12888312	0.48435299713499996	0	0.1263267397880554	0	0	1	0	0	1	0	0.1599946	0.5318943	91265.54
97586	SSDAELACNDGSMEWIEEENFFEQRHHLQYLERKLRNSSL	70494.91	0.48442608	2.0264437	0.41257558040799996	1	-0.7302522659301758	0	0	1	0	0	1	0	1.2088735000000002	0.45781872	70494.9
97587	VFGDGYGQMNYLRASTEFSNQSSSAFEEMVRKFDYREAGL	47525.9	0.23711425	2.1070895	0.02470176479	0	-0.5407321453094482	0	0	0	0	0	1	0	1.4858031	0.20456845	47525.906
97588	MIGRHSSSASGFVEIEGEESAYSAGRTSPARMNDRFNKAL	48752.836	0.18222739	0.23587298	0.0017771995455000001	0	-0.7737658619880676	0	0	0	0	0	1	0	0.13712835	0.17915502	48752.84
97589	GFEMHQKQTMDYVIELDDNLGLFSDEDQILIPPCSLLEIF	193613.77	0.64522415	3.598767	0.6460797403	1	0.7170990109443665	1	1	1	0	1	1	1	4.4989004	0.64291793	193613.78
97590	QSMMGLSIDEEKSDNSGCNGRIPTVSEPTSGLETPLVRML	38637.246	0.20368955	0.08324075	0.002479584335	0	-0.7725573182106018	0	0	0	0	0	1	0	0.06434941	0.19949527	38637.24
97591	FITIGDLDDVAADNHFQYVWEESFATAKVGLWDLPFLDLG	200181.08	0.60989684	4.667471	0.79760058375	1	0.7978265285491943	0	1	1	1	1	1	0	5.969681700000001	0.60849166	200181.11
97592	MICKLPFVLTSVRTSSFDAKSIEPEGLQGYSSMVTTLPEN	38176.594	0.2110892	0.046354532	0.005568838595	0	-0.2927180528640747	0	0	0	0	0	1	0	-0.019959927	0.20029917	38176.59
97593	LQPEEHGDPSKLEDSPVPPSDDPQQECQQNSDKGLSHLDN	12844.833	0.21313265	-0.027434587	0.0007013562135	0	-0.9754754304885864	0	0	0	0	0	1	0	0.055924416	0.20660256	12844.833
97594	MNQMLPMPSSSGLSPLADFSPVDEEKHVASLVPSMMKLPP	40679.074	0.26010528	0.46527553	0.015827294062	0	-0.5646333694458008	0	0	0	0	0	1	0	0.5340823	0.23855777	40679.08
97595	VVCSFVGGWLRQREFVLENLMNGESELGSTLQKNTDAFCE	53488.715	0.29894102	-0.010344267	0.0882974170825	0	-0.5075163245201111	0	0	0	0	0	1	0	0.29109955	0.28176156	53488.72
97596	FMQQDGRNSAASNHETSLLDIPTTYYKKELERFVFDPGNS	45123.21	0.24667841	1.7095904	0.02969976383975	0	-0.5677222013473511	0	0	0	0	0	1	0	1.0164797	0.22539867	45123.195
97597	AMAPKFEESPHEGQLVSNGHLGPSIYQTSPNGLQPVQQTF	41640.86	0.17709683	0.18964267	0.002189392967	0	-0.8236848711967468	0	0	0	0	0	1	0	0.31737208	0.17293607	41640.855
97598	FLEAGTSVELLVTDSNSLSFLRDNLFGFAEELLDVVPYIR	105529.71	0.5697053	0.5679381	0.7071234042250001	1	0.3982768058776855	0	1	1	0	0	1	0	1.4871014	0.55925804	105529.69
97599	SNALGVNAGFMNGLYNPLDEAVKCRFDDSYVTLKEINTTQ	65218.184	0.35305056	2.0221229	0.0785205464	0	-0.2588062882423401	0	0	0	0	0	1	0	1.8334813	0.3101992	65218.18
97600	EVTSSPSQNGVEKRVGENVTSSSEVGDWDWAKVEFFRAAD	56059.29	0.42513224	4.299426	0.10165252923000001	0	-0.6066175699234009	0	0	1	1	0	1	0	2.4096596000000003	0.39820924	56059.285
97601	RFTEEEAKRFVLNSQQWLSDLFSSAINVDSWLLQLSYIMK	156697.08	0.4854031	0.07899284	0.5718754201675	0	0.0947878286242485	0	1	1	0	0	1	0	0.036884785	0.48546714	156697.1
97602	ELPEENQYSESEYDFKERFGNIGPRIFGSPGFFWENKATC	108648.26	0.34464958	1.5502126	0.24657936996	0	-0.2592733502388	0	1	0	0	0	1	0	0.76012874	0.29542628	108648.27
97603	ETVFDPQGLPLMEEEAPGDEGGHPVEWNLATNLYTGYIGK	45739.887	0.4541758	3.516805	0.08143207836250001	0	-0.333648532629013	0	0	1	0	0	1	1	2.6046126	0.40850157	45739.883
97604	VEVSHNQGSDPLPWDRSLNKDDPMVSKIMDIQNQQARKDW	43233.945	0.23032404	0.5104861	0.00679229965275	0	-0.7273391485214233	0	0	0	0	0	1	0	0.9447726	0.21461844	43233.934
97605	ITKEWVVLFPLPTEKAGSLSCFLSMLAWVFICDDDYNFDF	106657.98	0.39967087	-0.06564617	0.46098924204999997	1	-0.0614593103528022	0	1	0	0	0	1	0	-0.05560589	0.40477532	106657.95
97606	HHYVSEFQKFRPQLKMSPDELDFQQYCPQLENLEYCPSGP	71062.484	0.47501558	2.187277	0.16261808211	0	-0.1800339668989181	0	0	1	0	0	1	0	2.3014565	0.42698443	71062.5
97607	GNYSSFEMLMGQISLEYSNHPTYGFNMWEGPMDDLLEKRM	150313.08	0.5876306	4.790429	0.5051442164	1	0.3341895639896393	0	1	1	1	0	1	0	5.674279	0.548218	150313.1
97608	TSNDHHHPNQWLTLSRALIGLDDDLLQDQQFSPLSFWGTQ	148169.97	0.5856992	3.5149856	0.5462096665225	1	0.2475111186504364	0	1	1	0	0	1	0	2.8196335	0.5583493	148170.05
97609	IMLTDGIDPLHNLLGRKEELPNYQDMWGSLPLVFRVSGLS	72342.38	0.36195004	0.2815771	0.301224054675	0	0.201881855726242	0	0	0	0	0	1	0	0.25544763	0.34114113	72342.39
97610	EMRPRGENDDLPFWSEPTLHGKPISDDYDDECLQVHQCLF	118764.414	0.5164086	2.8614764	0.35107090765	0	-0.0202460065484046	0	1	1	0	0	1	0	2.7273037	0.47475794	118764.44
97611	ISELDSYSMQVATAATEVGIEYEAMVFEADVGNFSIFYNL	177791.27	0.58294016	2.1989517	0.44177145419999997	0	0.2127292603254318	0	1	1	0	0	1	0	4.2943697	0.57120794	177791.3
97612	KQTSYPKSSFQLPYSQYEDHFFDGFNYSSLDIYQTTNFPV	184141.2	0.6191458	3.2353094	0.6100884926415	1	0.6800022721290588	0	1	1	0	1	1	0	3.8196309	0.5855558000000001	184141.17
97613	YENPVTEGLNSLLSSWTGLIDSYVIRTMQYIMEISDTELV	71572.14	0.4216469	0.014615059	0.4027735858875	1	-0.1535639762878418	0	0	1	0	0	1	0	0.29566765	0.41419712	71572.14
97614	FIKRSFRWNPMTSSKLERFGNGEELEQEDYKEGDGVESLS	19030.285	0.20572098	0.26391172	0.008377629955	0	-0.6277300119400024	0	0	0	0	0	1	0	0.058992863	0.19677605	19030.29
97615	SVSGFDKDQSQDAIDNMNFANSVGVNGRDDLSLVEEDFWQ	133719.94	0.59341794	6.6246114	0.2889569421425	0	-0.292326271533966	0	1	1	1	0	1	0	5.27011	0.5638761999999999	133719.95
97616	DTNYMEYIDLDLSKGGVTEGFDLPQSDFDKDVGKTFQKSP	107506.2	0.46231294	6.2951136	0.259546042855	0	-0.4587005078792572	0	1	1	1	0	1	0	6.6140633	0.39879653	107506.2
97617	SSTNTLDEHTNQDSLGSFVSGSKKLESTAECSGIQYRQGP	25531.102	0.17436159	0.25529122	0.0023658964435	0	-0.9960284233093262	0	0	0	0	0	1	0	0.1618545	0.17078179	25531.102000000003
97618	ENDVIPSPFARSSSNEGVAYCDSDMFGIEESSNDQQDVEE	29256.324	0.38459593	1.049731	0.0443890127375	0	-1.0047743320465088	0	0	0	0	0	1	0	1.648216	0.34095487	29256.328
97619	MNVGDTTSEDLIAPCVGGVGAIFDDGGTEPYMKTDILFEF	124374.875	0.5625811	4.7937536	0.23028850003749998	0	0.3467932045459747	0	1	1	1	0	1	0	4.5596457	0.5332547	124374.91
97620	PEKKEAFCIDLSCYWVEGEEVHDEKALAFLDFHHSYSSLA	130405.29	0.5591039	1.1481239	0.465309224275	1	0.2849390804767608	0	1	1	0	0	1	0	1.2708433	0.5403705	130405.32
97621	EEGPYRCMHEVLESKIHQVELGQASYAITKSGALGGLWLD	53987.184	0.2165265	0.8107979	0.013584873062499999	0	-0.2501679360866546	0	0	0	0	0	1	0	0.7430259	0.21090612	53987.184
97622	SYQLTVYMRPWSISPTDIQQEELSNRTNYFSSSMPIDHTD	47349.34	0.29067957	0.97298646	0.0179433435475	0	-0.6351774334907532	0	0	0	0	0	1	0	0.93428874	0.25953287	47349.344000000005
97623	TWYQDNLQGDFGDINVKRISLSEGNYFEEELDMKPMSLGT	71743.4	0.5275687	4.8545723	0.1336373375	0	0.0154177518561482	0	0	1	1	0	1	0	5.8465586	0.4665136	71743.414
97624	FSLKNAEQQQEDLDIFNGPQLENDSYWYKPWLGLIFDHYL	161185.64	0.53131217	1.7745235	0.6150457209325	1	0.2880394756793976	0	1	1	0	0	1	0	1.3221596000000002	0.5299366	161185.67
97625	KTLLENCQLTDSPEDNAQSPSKEKFRRNGVEMETVLRAGM	22041.668	0.18418668	-0.10108471	0.0006606573812499999	0	-0.7528494000434875	0	0	0	0	0	1	0	-0.009857893	0.18201633	22041.668
97626	APVLDMVGHLWPLNQEIRIGPPDVNSFLLCDFGLWDDDEE	111477.87	0.61165744	5.680299	0.64224286655	1	0.1511987149715423	1	1	1	1	0	1	1	4.399476	0.6059993	111477.875
97627	NGWDFIDKRGFVGDSYDQNYEADTTLLSNHSSRENFDPFG	54488.926	0.48890978	4.4476633	0.0935926330725	0	-0.5401222705841064	0	0	1	1	0	1	0	4.8063564	0.42186373	54488.9
97628	LPNQSQQPFLQPLEVVSTEVADAPAYRSSVCLTTAFGMSF	44862.777	0.28533646	0.39705133	0.020167533065	0	-0.3364860415458679	0	0	0	0	0	1	0	0.26133537	0.26167378	44862.785
97629	DRACTPSSEEDLLGYFTVILHQIEAKNPSVAYKELLSIAE	59623.336	0.24633549	0.7410344	0.2575425429075	0	-0.1056782826781272	0	0	0	0	0	1	0	0.44563198	0.23544402	59623.332
97630	TAPENELGPPFEFVEEEYGFWSAIHQTNYGAEYLETCENY	153159.42	0.6348812	7.973805	0.682907483525	1	0.3393780291080475	1	1	1	1	0	1	1	5.972968	0.602121	153159.4
97631	MEIRDNSNLGDVDISSSCWEINWLDEEAASNLVGNLFCEF	138699.84	0.6466667	7.6271386	0.7260462104425	1	0.6539890170097351	1	1	1	1	1	1	1	9.004087	0.64674485	138699.83
97632	KLSLEAESSLPYSAEKQLGDDHTPFATPYNDEDLVQASEK	31060.96	0.29185268	0.8873122	0.014334964799999999	0	-0.8627586364746094	0	0	0	0	0	1	0	0.4984349	0.2600994	31060.965
97633	EESFYPSLMEGEDNFMIDNLIEMTDWVICYRGRQSIICWK	125725.45	0.47902516	1.141237	0.6106761734024999	1	0.2231762707233429	0	1	1	0	0	1	0	1.0718413999999998	0.47987998	125725.48
97634	PMLMDLINLSVGEELYGAQTPIYSTVDDPPGEYNLLEHER	92636.53	0.5012674	5.526859	0.2573043782725	0	-0.372077614068985	0	0	1	1	0	1	1	2.9913216	0.4594064	92636.54
97635	WEESLDTSTEGFLHLEEAAASFYDAAPSFPGFGEEEEVGH	112975.78	0.5537061	6.3616858	0.45673078597999994	1	-0.4088645577430725	1	1	1	1	0	1	1	7.061056599999999	0.47129288	112975.79
97636	GILQQAHVEEHAKLTVIVNVEITYSDGSYTPGNQNSDLGV	33022.93	0.1887906	0.6626041	0.00210449920525	0	-0.6960366368293762	0	0	0	0	0	1	0	0.41054726	0.18444796	33022.934
97637	CSSSPPYGDWFELAMDIEDSFLTPDQMFTSSCLDVDDEEE	213414.44	0.6867536	8.593891	0.7224463131000001	1	0.0604899227619171	1	1	1	1	0	1	1	7.5345845	0.6730491	213414.45
97638	AFDQPQEKIPSGREKAAVFVPLMMPGEPEKDLRENDLDED	30929.934	0.2311901	-0.004658222	0.0028685719435	0	-1.1017296314239502	0	0	0	0	0	1	0	0.17259789	0.22347936	30929.938
97639	NGKMEEWESVDLGSDLLAPYNANCSKNPPLEVLFVSTSFL	90616.63	0.47146475	0.63868403	0.1434074798625	0	-0.112274445593357	0	0	1	0	0	1	0	0.57342696	0.44447273	90616.64
97640	KTFLVKRKGTDSSLFMTVSSDNVDNYVDQLLEERQFSFFI	139061.81	0.5854817	0.71218944	0.37809691616499996	1	-0.1863395273685455	0	1	1	0	0	1	0	0.6862060000000001	0.5480082	139061.86
97641	GLESSDRALESMNNLHSAEMFDGMQGDVIGIPAAMDGYEN	60887.574	0.50462055	3.7412608	0.0962078958075	0	-0.630487322807312	0	0	1	0	0	1	0	3.1006622000000004	0.4598522	60887.543
97642	KFDLHLNINGPFYSADQAKERSGISLSDGHDEYWSKFKTD	61975.797	0.3290322	2.224404	0.026886988847499998	0	-0.4252266883850097	0	0	0	0	0	1	0	1.9962673	0.27812138	61975.81
97643	INLGYLCDPGLQSEDPACSTHKPIGNNCEDFLDFHLLLSH	114134.03	0.5422563	2.1074731	0.45689267840000003	1	0.3980873227119446	0	1	1	0	0	1	0	1.959982	0.53812194	114134.016
97644	RFFIPGGSSGSGAEDAAHYLLMIMFFKSYNHNCTDFTTTR	67714.37	0.21015023	0.003121376	0.1297030626325	0	-0.457437515258789	0	0	0	0	0	1	0	0.020962238	0.20057802	67714.375
97645	SKRLEMVVINNVMTQSLSAARAFEPSSSMFSHSELLVESD	50732.2	0.30943838	0.56485736	0.00908728009425	0	-0.422236293554306	0	0	0	0	0	1	0	0.17721462	0.28575236	50732.2
97646	FREEIISQSSTHVVYDNPPTRTKLEEKMCCGTNSRNLPIS	59112.523	0.17227584	0.042690277	0.00143313157725	0	-0.5616676807403564	0	0	0	0	0	1	0	0.058839798	0.1711075	59112.516
97647	KRHQTSQDGWNPDVVDMLTSFGSSQTRNLPCTHWNIRFNL	45297.582	0.3072212	0.8704337	0.11500739219175	0	-0.1555158495903015	0	0	0	0	0	1	0	0.46926498	0.28821382	45297.586
97648	YSSPEVLSVDFLGESDRAIDVDNNYNNKGTDATDLDYVNF	114112.305	0.5305153	4.3403397	0.0355310462875	0	-0.376693844795227	0	1	1	1	0	1	0	2.9964302000000003	0.48437446	114112.29
97649	LMEVTDIPLHHHEQMAAVIIPPSPWFDLHCLDALLSSSSL	178097.56	0.5008032	0.73669004	0.55726642417	1	0.2210054397583007	0	1	1	0	0	1	0	1.1277294	0.49215955	178097.56
97650	QQNFGYRSEYDDFDKAKVDDDEEFNTVTREDIELVPSDMP	42711.613	0.39752665	1.197151	0.10155984655250001	0	-0.8167213201522827	0	0	0	0	0	1	0	0.91838753	0.36264125	42711.625
97651	TDRHGLLFIAVVSVRFSCDDLMVQNDNSTTSGFREVKHGI	46736.31	0.18704353	0.0031650066	0.0123048850635	0	-0.472398430109024	0	0	0	0	0	1	0	-0.062431574	0.18554215	46736.312000000005
97652	KEEESNAKNPPVEQPGVDNAETDSSLNDDIDSPPFTGDHN	19369.484	0.22731943	0.07768273	0.0062501559974000006	0	-1.1553431749343872	0	0	0	0	0	1	0	0.13105369	0.21625055	19369.484
97653	TGSRLPNWDTNGATILISIVDGRNYDDFILRREGDVGYFR	61346.05	0.29911438	1.6850612	0.05134024871	0	-0.1282314360141754	0	0	0	0	0	1	0	1.744036	0.2779302999999999	61346.062000000005
97654	MNTDDEEDLRDRTTAPKVGGDPEIQDMMLNEAPNPVTAMH	36175.824	0.27965945	0.19624567	0.0088610853795	0	-0.8706867098808289	0	0	0	0	0	1	0	0.23370552	0.26571935	36175.836
97655	CVLQKIKLGQFESGPLSNANMCGGCSEMCFASQTGLHRFP	54231.555	0.21852353	0.21513534	0.0203708151725	0	-0.324034035205841	0	0	0	0	0	1	0	0.2619028	0.2070089	54231.56
97656	VDAILDSPDGYLDDLNAPEGPVIEGGSDSMYVKLRQIQSL	61894.73	0.3448109	1.1137862	0.07224072699800001	0	-0.4334491789340973	0	0	0	0	0	1	0	1.1777568	0.2928352	61894.727
97657	VHNVEMGSDNFQEKMNVENQNLVTMPPATTHLVASSNQYW	51317.69	0.19802983	0.41855407	0.0042150857075	0	-0.7330183982849121	0	0	0	0	0	1	0	0.44184947	0.19110359	51317.695
97658	PTLLTDSLNDAAQRSIDDTVEWEDVWNNPYDAQLSSNNDS	60045.133	0.5779017	5.0925436	0.3766368559375	0	-0.5431022644042969	1	0	1	1	0	1	1	4.992931	0.5422505	60045.152
97659	EKIDKAADTTLSESIGEDVESIQRKDPAAFIEQDISSGAV	28385.277	0.2702152	0.29896832	0.012913737766249999	0	-0.8613083958625793	0	0	0	0	0	1	0	0.07118225	0.24955507	28385.281000000003
97660	IFNVLENDHQPSCFMRSCDDCDQQYLEEAAIIKNAMMLTE	74138.945	0.42459515	1.7032781	0.179524549595	0	-0.1247865930199623	0	0	1	0	0	1	0	1.0808723	0.39044434	74138.95
97661	IDIIPGNNLPYGAEILSWLLDLPSLDFDSFELSPGFLYEY	257698.45	0.67197603	2.5394316	0.8855676211000001	1	1.5691633224487305	0	1	1	0	1	1	0	7.785411999999999	0.67283815	257698.44
97662	DYVYDILSSSDRHNEQRSCLCFDDNENAHLEWKFLNLVFY	85469.8	0.3925307	0.70824957	0.355458566025	0	-0.159918263554573	0	0	0	0	0	1	0	0.9532807	0.38817725	85469.81
97663	MGGFDIDGWDASAQNPPMDPFSTGLGPSSLYLECYILDQQ	129592.47	0.6226642	2.8026066	0.35817933135	0	0.2157762944698333	0	1	1	0	0	1	0	2.9539165	0.5953417	129592.45
97664	ENSWDHERNSQNTSSSEDQDFTIVVEKESRFAQMPTNPDD	24378.332	0.24528705	0.2574823	0.00396168542525	0	-1.0539562702178955	0	0	0	0	0	1	0	0.5744026	0.22857247	24378.34
97665	TIDSSGLDDEVMDLNFNIVKTGMLLTSTADLIQLSSASRS	52821.766	0.35520622	1.2502099	0.40217571366425	1	-0.4134982228279114	0	0	0	0	0	1	0	1.7848178	0.34198546	52821.76
97666	KACLNSPDTPKYDGSTQTKDFCDYFDDSLSMLDDYNLSLY	204521.23	0.6045658	7.9089093	0.5977667445795001	1	0.6382118463516235	0	1	1	1	1	1	0	7.919253	0.59215593	204521.27
97667	YPSLSASDELQAKAEVTASPPDLEWDKEDDPPEGYGIISE	28694.277	0.33291212	0.6215794	0.02630023621325	0	-0.8416742086410522	0	0	0	0	0	1	0	1.0490476999999998	0.29504913	28694.285
97668	SSSMATLEAEGSRREYDFLCTTAYDLCKRNEVELNLQNRF	39248.152	0.28320906	0.83737326	0.12209280968225	0	-0.4186612963676452	0	0	0	0	0	1	0	0.7270932	0.25973922	39248.152
97669	ISLSNLDFKTTAMKQEKVYDAGSADEATDHHFFWNSEPFP	66768.0	0.4679151	1.858453	0.049816176438249996	0	-0.2611400187015533	0	0	1	0	0	1	0	2.1873615	0.40809432	66767.99
97670	KTGGIQPNNVFSAIGSFTTALEDQLQQEDNNQSGTDCINP	25489.973	0.28134722	0.91775715	0.0227213733815	0	-0.9310364723205566	0	0	0	0	0	1	0	0.8331021000000001	0.25687355	25489.977000000003
97671	IITSVHLVNGADTESEMTLLKISSNDWDFLSSMNSLEELF	114863.1	0.6152871	5.320916	0.59507263911	1	0.1498835235834121	0	1	1	1	0	1	0	8.340850999999999	0.6062890000000001	114863.086
97672	CMRHIMMVDWLVNQQAEVKLELILLAAQDVAGFPSQEAQA	52197.22	0.18514729	-0.03125024	0.1206613767685	0	-0.3837786912918091	0	0	0	0	0	1	0	-0.074382305	0.1832599	52197.22
97673	GNCDRDGFDFVVWSLCKIEESNPGSATAFVIFVGEREDDD	57739.953	0.31650615	2.0657651	0.16691718987499998	0	-0.3226951956748962	0	0	0	0	0	1	0	2.0222175	0.30966395	57739.97
97674	WDWLQDLRMTGLVHHLGDVAIGFRKEVHDWLDNISALVNA	94768.18	0.3229073	0.30088735	0.368433970925	0	0.2614959180355072	0	0	0	0	0	1	0	1.508235	0.32118598	94768.17
97675	GSYNPPDVNEDCVDLEEGVNYFEDMDFSNIPTKENSMVSP	125687.14	0.578356	5.814397	0.44486085255	1	-0.4799837470054626	0	1	1	1	0	1	0	5.9262333	0.53726286	125687.16
97676	PILTESEAYQQNQGDLEGFIDIRDKSFNASSFSGFELPFS	122517.945	0.6058078	4.958186	0.21630795032	0	0.2754073143005371	0	1	1	1	0	1	0	5.876947	0.5532195	122517.96
97677	DSLDLKVELHDLKSFSEVPESGLTVPDTEESDTADLLSSE	16032.161	0.38939562	0.7667836	0.031345560950000004	0	-0.7385784387588501	1	0	0	0	0	1	1	1.2875416000000002	0.35726294	16032.161
97678	CEDDLFFSFKTLTTMTTAAGKTTWHHGTYMEADSMPQEPK	44477.457	0.2744159	2.3597476	0.0777608353775	0	-0.3011460602283478	0	0	0	0	0	1	0	1.6969112000000002	0.2508529	44477.45
97679	LLQCHHGVPLVSNQTLDCSSYGLGHPFSEDSPSVQQFPSS	41173.57	0.24946527	1.418867	0.016504030305	0	-0.5553489327430725	0	0	0	0	0	1	0	0.915243	0.22605842	41173.55
97680	DSCAVVADSGIDWIDYPYNSSIDYNPSPRPEMRNWGDSCK	47086.508	0.52211297	4.1742353	0.26198905239025	0	-0.2082888185977935	0	0	1	1	0	1	0	4.1285667	0.48825446	47086.508
97681	AEGQTDIEESAVSSGQEYENNGSENEISGKDDSLLEKRME	20520.613	0.20054503	-0.07376671	0.0026643721885	0	-1.0536062717437744	0	0	0	0	0	1	0	-0.036080122	0.19380313	20520.605
97682	EEHMDGTTGAEYPEGKAVLMVGLDEPQVKEISMGPHTLQS	38206.38	0.1835448	0.17947865	0.0032000435367500004	0	-0.5832422375679016	0	0	0	0	0	1	0	0.24241805	0.18103454	38206.39
97683	LSEDFSDKFSILVPDEVDEGSPDDVFQTDQNNHQQLDNSL	39813.93	0.4339924	2.465453	0.0898013348125	0	-0.771165132522583	1	0	1	0	0	1	1	4.636295	0.38352036	39813.938
97684	TIPEPNLLANEEVAEQLPSEINHGALDSLMNPAILSIPDG	40260.92	0.47056675	1.8012164	0.10135645148749999	0	-0.4968824982643127	0	0	1	0	0	1	0	1.3187813999999998	0.4364215999999999	40260.914
97685	DKFCDEKAKHDDSPIKKSSLVGHKCVKELGDFLRKRGNLF	39670.215	0.18270233	-0.05211711	0.00070525548205	0	-0.7380808591842651	0	0	0	0	0	1	0	-0.046040535	0.18055524	39670.215
97686	GATFLLQQRICYPLMQFKGELPGTESRGQGEPPESGGRYF	30398.55	0.18542203	0.08084917	0.01061060806025	0	-0.620586097240448	0	0	0	0	0	1	0	0.04429722	0.1813579	30398.547
97687	NRDFEMDMELLRALQQTVCRIDHLGSSNFIPVVVDLKILT	66623.984	0.25753865	0.11806297	0.11979724884500001	0	0.0519701242446899	0	0	0	0	0	1	0	0.14165998	0.24166214	66623.98
97688	ECSLSSQEDEQQSIDEYKQFSFHEHTWNSTINELQQLNTS	34739.875	0.39566037	3.0125713	0.26779723893249996	0	-0.6370781660079956	0	0	0	0	0	1	0	1.6404898	0.32518548	34739.867
97689	IYNPTSTEAASSQLNELKDSGFVDELSSARPCTATPPASD	29012.898	0.21511479	0.8119582	0.00816904703175	0	-0.9278472065925598	0	0	0	0	0	1	0	0.5288984999999999	0.2026706	29012.906000000003
97690	FPSNYLGMEEAMSFYTSIVKVLLEFDDKGLSGLYGYSNIE	86317.94	0.35020787	0.47853327	0.406375763875	0	-0.16773621737957	0	0	0	0	0	1	0	1.3047407	0.31468078	86317.945
97691	LAFERWKEQESRGGNQNNNRGSSGGNLAPYDGIWDSQIPI	50231.84	0.36525127	1.467294	0.011793374454899998	0	-0.5591671466827393	0	0	0	0	0	1	0	2.3393435	0.31460217	50231.863
97692	IMFTTGFGYDVLSEDWTRGIAHVKKGSEEDQNLSYMGTAV	72283.62	0.37030968	1.4330987	0.115461490115	0	-0.2269285172224044	0	0	0	0	0	1	0	2.423481	0.31182474	72283.62
97693	CGGLENPSNTREWDTKPEPSVMMSDQEPTQKDNNAKPQDC	16558.422	0.18435226	-0.039111137	0.0007133068704	0	-1.171946406364441	0	0	0	0	0	1	0	0.01262188	0.18176422	16558.418
97694	DSSPQHFISSYLSDLCRYLWSFSKLGSTGFMLLQIIDPGL	93332.4	0.25936565	-0.04751396	0.28393714275000004	0	-0.3337182402610779	0	0	0	0	0	1	0	-0.04803276	0.24881975	93332.43
97695	MDVHEFSLRRDLYYGNSLFSGNGFHVLNYNTTRDWLNGDR	93559.086	0.34617004	2.1205769	0.1928875430025	0	-0.2275968044996261	0	0	0	0	0	1	0	1.9762893	0.31017345	93559.08
97696	AELPEDSNDDWLIDRSDINLLGDLEIEDWFNSDQICDDSR	161840.73	0.7115862	10.235705	0.72879253175	1	0.4371241927146911	1	1	1	1	0	1	1	10.223219	0.706048	161840.73
97697	LKILQQSTPVRGDSNTSFSDLRYDGLQHDEACHFEEVNPC	48297.586	0.33299962	0.9369726	0.0296740084525	0	-0.6453432440757751	0	0	0	0	0	1	0	1.2545142	0.29147956	48297.562000000005
97698	GLRRYLYDPEKPWSSSLGIFSLKGQNITLGDTGLLNMILF	84743.64	0.24999154	0.0560503	0.10776553478749999	0	-0.2307924330234527	0	0	0	0	0	1	0	0.0131697655	0.24077886	84743.65
97699	GNNAMIERLWRSMVNLLHDLNTVVGVYDTCNAALQQSFFL	75541.984	0.24792208	-0.045858383	0.234347772625	0	-0.5028631687164307	0	0	0	0	0	1	0	-0.041450024	0.2380353999999999	75541.99
97700	LDLHTSQCGPFDDYLTDIRRSIFSSPEVKIKNPPPEPPIL	84605.414	0.26172945	1.9252902	0.16471467368800002	0	0.0300885345786809	0	0	0	0	0	1	0	2.262602	0.22540304	84605.4
97701	DEEFVEKEMNIAFGYNTHEGEPPPASSTETLTVGGKLGEY	37300.965	0.23693313	1.0976492	0.019123894225749997	0	-0.7038255333900452	0	0	0	0	0	1	0	1.7055991999999998	0.2183043999999999	37300.957
97702	DETNLDDGMNPTGDLDLKDVNLEEEARSFDHKLADMLDDH	30113.004	0.50905913	2.020124	0.067536754855	0	-0.6636880040168762	1	0	1	0	0	1	1	1.6075703	0.46918294	30112.996
97703	VGEILDYGVDLQQSKMDLRQFDHLAVVLLFALKRRIARDS	66581.39	0.22957344	0.038550377	0.14837513935895	0	-0.5175057649612427	0	0	0	0	0	1	0	-0.0297544	0.21774496	66581.4
97704	PPQDMEETGGPSHGGPEWIPSCYSSQDFANNTQRMHPEVC	44943.008	0.2943764	1.3000332	0.01837782491475	0	-0.687185525894165	0	0	0	0	0	1	0	1.0635462	0.24803779	44943.01
97705	LSNADDTRKTTLALDDQNGDWDNGEIAIYNAMAEAFFVQL	69116.94	0.5611972	0.77924263	0.3987091437905	1	0.3350593149662018	0	0	1	0	0	1	0	0.76768565	0.5340706000000001	69116.945
97706	KPKLVHGALTQSSRWLGDYKSQNPFRYNDEELAVQQQEME	34303.46	0.24113162	0.7163513	0.00841558394075	0	-0.6583693623542786	0	0	0	0	0	1	0	0.31642532	0.22323394	34303.457
97707	SDSVSGDELQENYQHNNEDDSGGLPVRSHGSRRRMECQPQ	34695.28	0.16264366	0.11058116	0.0017281054870999998	0	-1.0048625469207764	0	0	0	0	0	1	0	0.16895413	0.16160372	34695.29
97708	GGMASVGFFPFFEPPKTPKVIVNVDHSAKNASGEEIREYV	63359.164	0.23071273	1.3179007	0.014111217206500002	0	-0.4536196291446686	0	0	0	0	0	1	0	0.7023746	0.20568343	63359.156
97709	PIELEENNPSPTLLSDDKLSESPPVDILPKKVLITSIGRD	31681.984	0.21244566	0.11204147	0.00766098730575	0	-0.6776426434516907	0	0	0	0	0	1	0	0.24029231	0.20275986	31681.988
97710	QQDPEGFLCWWELGGFKSLAADIRQETFVGSVSWRRHKTD	95074.984	0.33242851	1.0529658	0.5007236627535	1	-0.2217680960893631	0	0	0	0	0	1	0	0.8840815999999999	0.32670093	95074.99
97711	TFFEDPVLLGSDTPTVQKRWTTEDLFEDFAIKIEEEQNDF	88553.836	0.5863159	8.684582	0.5597114588750001	0	-0.2581209242343902	1	0	1	1	0	1	1	8.054166	0.54573435	88553.87
97712	PYEEQGFNPDIGGEYIDRSAINETGSTDGLMGNSDYNNGI	28207.36	0.3056908	1.626069	0.018675416722499998	0	-0.8477927446365356	0	0	0	0	0	1	0	2.0200737	0.26167235	28207.355
97713	CWLVAALSDYETDEMIRSPVNDHEMDLLHFCYSCSSDGII	110463.28	0.55636	1.3094819	0.6005109819000001	1	-0.0821960121393203	0	1	1	0	0	1	0	1.1317828	0.53685427	110463.29
97714	YQGEKEVEDLVSGRRVQHYMLMDSSNSGLWPREITNPDKD	35439.434	0.18756737	0.7923868	0.01080405581675	0	-0.7151641249656677	0	0	0	0	0	1	0	0.7572944	0.18078549	35439.44
97715	AIDDAMTSTTEDEQMDILGTEELNTFPDLLGTTCTVLGNR	65684.8	0.5369854	4.428978	0.386934083485	0	-0.3390484750270843	1	0	1	1	0	1	1	3.3379388	0.49674812	65684.8
97716	RDLTSDSSPLMGGVYLSQNGFIDSETETNNTDMNGGMENP	32129.55	0.3092589	0.6744983	0.0183774286905	0	-1.0880107879638672	0	0	0	0	0	1	0	0.8015685	0.27222615	32129.559
97717	MCISYLRFSSTLETPDNPNMDWEKTMLEELDEEPDDFPMI	89451.945	0.56866044	4.658434	0.46844133900499996	1	-0.1846929490566253	1	0	1	1	0	1	1	3.1976533	0.5303854	89451.94
97718	LCVLDFDESNKEWDGLHFPFLQQIDNEEIDDADFDMEEFP	216598.2	0.68031716	6.809997	0.765232502775	1	0.261839359998703	1	1	1	1	0	1	1	6.610634299999999	0.6538428000000001	216598.22
97719	DASLEYHNCYNENRIDFNFDFDRIQKRFSLSQASREMDME	48260.5	0.47296068	3.7780004	0.29731008881349996	0	-0.1883983761072158	0	0	1	0	0	1	0	2.8580928	0.42934462	48260.484
97720	GSDTFEDNISWFFRVLEKGYFFIEKFPWLVLLSPEFVSTA	104815.11	0.3053919	0.005594969	0.5015480153999999	1	-0.0731932148337364	0	1	0	0	0	1	0	-0.013654709	0.29441485	104815.13
97721	DFSEILERTTLNMGDSNDLGDGTCEMSEEKNSYLDKQAFP	32420.906	0.2690769	1.5255994	0.031933476842499996	0	-0.5901261568069458	0	0	0	0	0	1	0	2.2477818	0.24696638	32420.906000000003
97722	TDDKSGFVPSEDTPEGDDVSLCYGTCGETTGREWFVSSNC	87085.164	0.3123998	1.4972763	0.091691071173	0	-0.6355787515640259	0	0	0	0	0	1	0	1.6001886	0.2863935999999999	87085.18
97723	GYEDTDDEVPFPGEPSPLVKQSNNAPSIECIRLPYQDWAE	40828.938	0.34654582	0.71950865	0.0118894493075	0	-0.6122201085090637	0	0	0	0	0	1	0	0.7210585999999999	0.3163499	40828.938
97724	IFNPSIHIFLDTFDSTTLVENLFLSCPMNSDNHRTEEIEA	140906.95	0.57809883	1.6731874	0.48833493072225	1	-0.119295060634613	0	1	1	0	0	1	0	2.3432555	0.55480087	140906.95
97725	GCLGRVSWAVREYSPSSEETLECKIPPIFLPIGEGLFDPH	42661.04	0.43657565	1.1310939	0.11425160887750001	0	-0.1312646716833114	0	0	1	0	0	1	0	1.1212271	0.403474	42661.043
97726	TLGGTFCDEVRGGSRKPQDSPNDDGVLFMGNSDMDHLETF	76698.43	0.44781402	3.1440089	0.06775667893525	0	-0.4775873720645904	0	0	1	0	0	1	0	4.4559274	0.40632164	76698.445
97727	TCPDDPIQQDTNASSPDESPYGNKEEWNAHYEQVPELRNF	40639.332	0.2550711	1.4511173	0.01314274827625	0	-0.4488009810447693	0	0	0	0	0	1	0	0.90525174	0.2311502	40639.324
97728	KYCLFVLDKWLVENMKALRFHNSPDAEINQDDDLFDLFED	124379.195	0.55881715	1.0469877	0.41428735352499996	0	0.0483237579464912	0	1	1	0	0	1	0	0.7770206000000001	0.5405833999999999	124379.195
97729	GTNTLFPSPLNLPSSLMWFDLGKKERLPFPLTSCNMWHLL	127877.67	0.31568044	0.13054371	0.40562615612	0	-0.1019295901060104	0	1	0	0	0	1	0	-0.023641586	0.30554283	127877.64
97730	VEWFGIQQEEMNADDYILSGYRFSMNWPKYGNPNPQEVNV	117390.74	0.4330347	4.3754883	0.34559212396875	1	0.1267428696155548	0	1	1	1	0	1	0	3.375543	0.3876954	117390.78
97731	NEHCVDALTMLLVANHPCFLWPGSVSGLDPPSDISASVDD	43676.508	0.25580707	0.5610362	0.28652270959	0	-0.1592936366796493	0	0	0	0	0	1	0	0.7651875	0.25421807	43676.492
97732	QLSRCEGEKFPAVEKFMNDNCQTLELQSTGAEINHNGSEV	22140.828	0.22699182	0.7641648	0.00700496367475	0	-0.8031749725341797	0	0	0	0	0	1	0	0.813602	0.21287818	22140.836
97733	GFDLSGSASQLLDSASANAEDNEWVQLGDEQEEVVYNTTD	35603.027	0.46087658	2.6595602	0.06332961065	0	-0.9258204698562622	1	0	1	0	0	1	1	3.880225	0.4178362	35603.03
97734	SEVPISDYSSSASNTESLSDNDKVLRRVCEEIHCGYGMDP	24255.078	0.220745	0.38592935	0.0059292233225	0	-0.6854186058044434	0	0	0	0	0	1	0	0.383523	0.2121965999999999	24255.086
97735	MMSEWYQEESPANAEKPVLPFEDSIPTRLLSEQEDYFASF	114568.2	0.55013996	4.291953	0.189287703695	0	0.0342978537082672	0	1	1	1	0	1	0	4.925865	0.49022776	114568.22
97736	LMQEERPSTYQFTDRLLFYEFEQWIVICDMNGGSCWPYLF	176496.14	0.45636913	0.3955257	0.6897730556675	1	-0.0202900860458612	0	1	1	0	0	1	0	0.1311233	0.47700214	176496.14
97737	TEDMHHEGCENSNEERRDLEIKANVGSPSCTPFPPKDERS	23874.55	0.16282661	-0.069476366	0.00070349684775	0	-0.9893621206283568	0	0	0	0	0	1	0	-0.08448148	0.16105366	23874.55
97738	VVFGTTLKRKCLDALSPGFDLYNQDAGIRTSPDSSEDDWN	30122.703	0.35961023	0.3654852	0.026304088927500004	0	-0.8354519009590149	0	0	0	0	0	1	0	0.3529718	0.3186928	30122.703
97739	MLFHQEFLIFVVPMEHGVDFNESSLELGRWKWENKTNFQR	64295.266	0.35662955	0.19569087	0.2222738767075	0	-0.1315193027257919	0	0	0	0	0	1	0	0.07803106	0.32538876	64295.266
97740	AEITDCNNGGSGSPYELSLDDKSFLDDLFGLHMGEQQPDN	92021.9	0.6317255	8.8311825	0.498128385246	1	0.1568869054317474	1	0	1	1	0	1	1	8.514238	0.604966	92021.914
97741	GRINISIASIGNELPEDSPEDFQLGSFEDRSAGSVYQMVS	87466.586	0.32043597	1.1608886	0.041064334213249995	0	-0.4451833665370941	0	0	0	0	0	1	0	0.9225167	0.2794622	87466.62
97742	FGGDQETKEEFIVMKMKTSEISCEELSDLFKRLEEAHSIS	47711.777	0.24899088	2.0572412	0.076862978985	0	-0.4721566140651703	0	0	0	0	0	1	0	1.0038736	0.2282092999999999	47711.793
97743	VDFCQLMSDWYLFCSELSCRVSDSQINQELFDIDDMSFWE	209817.89	0.73250026	4.3609695	0.9731799495000001	1	1.0932451486587524	1	1	1	1	1	1	1	5.5109553	0.7258796999999999	209817.86
97744	VFLSGCLIPDDNEDFLIGSALDLVHLGGQQLRAIPKADSH	147025.9	0.45250845	2.447732	0.466144299825075	1	0.0019271888304501	0	1	1	0	0	1	0	2.7049408	0.42969328	147025.84
97745	GGSSYRAVESCAKLDCILGSDLLGHHRRINEINWRTHGII	50363.895	0.18317707	0.28825593	0.01645613110625	0	-0.3482714295387268	0	0	0	0	0	1	0	0.100497246	0.1803161	50363.895
97746	RLGKIPNDPTIIVDHFRSIIHCSPLVTQRQQSLWEKLVNN	57748.457	0.16486785	0.059928894	0.012596817330000001	0	-0.4393127560615539	0	0	0	0	0	1	0	0.06196642	0.16300042	57748.46
97747	DDLIVSNNLGFQSSSEEEAMTTFQEYYLLRKPPRPHQETT	37920.43	0.27490908	3.0198216	0.149634148819	0	-0.5172392129898071	0	0	0	0	0	1	0	1.7448168000000002	0.23396161	37920.438
97748	RASSSSFPDDHFMLFSTSAKIAPDISPWKEGSIPSTPPVM	46800.453	0.39330906	1.6045235	0.11699147758624999	0	-0.0807360261678695	0	0	0	0	0	1	0	1.7110105	0.3532772999999999	46800.453
97749	LSHQAEYTKNKNSYSSSRYASGNKCSPLLDKSSNDKNNEE	15787.466	0.15472612	-0.13593864	0.0001766418084	0	-1.2613141536712646	0	0	0	0	0	1	0	-0.18451595	0.15353751	15787.462
97750	TLDQVIEQVHQMTKTVIQPWPADDSLMLYAMPLADSSEEE	35014.215	0.46633548	3.7594461	0.07551731136499999	0	-0.4872646927833557	0	0	1	0	0	1	0	3.296753	0.44453457	35014.215
97751	TVNIFSIGRPNLHEVSMKWDPLPSILLLIETSGNNLGRPL	45542.12	0.22537556	0.1899867	0.051024431599999996	0	-0.2880998849868774	0	0	0	0	0	1	0	-0.050563335	0.22186662	45542.117
97752	DLVKHSLFGTLWRGGIPSLVMMATLKNYYHTFFLKYPEIA	61742.465	0.17905176	-0.069291115	0.033945344675	0	-0.4698411822319031	0	0	0	0	0	1	0	-0.08656025	0.17394716	61742.45
97753	FRKSNAAKDANSSGSSIQLNSGADGEDPDWETTPSVSDEE	19062.441	0.22992136	0.054852724	0.00599108534785	0	-1.2360167503356934	0	0	0	0	0	1	0	-0.062452078	0.22111279	19062.445
97754	DSIDEPEKAPSCFGKLTECSPHHLHESNECFFLRVLLPEN	46510.035	0.25212565	0.24125123	0.06289429214424999	0	-0.3580775260925293	0	0	0	0	0	1	0	0.2961730999999999	0.24452294	46510.035
97755	HKFSSWEPVGGNEPLYPSANSADGKYSRDQQAVFGKTPLL	57215.137	0.19426057	0.5115981	0.0033804789892499998	0	-0.4991091191768646	0	0	0	0	0	1	0	0.2572012	0.18245028	57215.15
97756	DQYYYDFDLETTRLGLMDVKYAIDDGLSNTSPLRKYGSMI	110154.28	0.362142	1.5166495	0.38660180951675	1	0.0359958931803703	0	1	0	0	0	1	0	2.497024	0.33103254	110154.32
97757	NRSGSNNEQPWNDVAVFPDLSKVIEEDERQSESSSNLKPG	17377.66	0.34146848	0.7820159	0.0143408253125	0	-0.9676886796951294	0	0	0	0	0	1	0	0.6505765	0.30715874	17377.664
97758	NLIDEGEVGHENTFLSFFSFDLFSFDNMLWNSLLFTDNIL	223238.84	0.64874923	1.1560322	0.887742938875	1	0.661180317401886	0	1	1	0	1	1	0	0.99138737	0.6504800999999999	223238.88
97759	LNIDFSEYWSLNNLATRHPSSHDLDSPVKGIESSTCFAER	90395.87	0.45807526	2.3256621	0.30190174921574997	0	-0.1332346200942993	0	0	1	0	0	1	0	2.4973955	0.41162378	90395.85
97760	RIELDEDEEQANLQQEDLASDEMEIGTQKSSFTLLSSAFS	35243.527	0.3428467	0.58161044	0.112120640975	0	-0.793266236782074	1	0	0	0	0	1	1	0.2518568	0.3044998	35243.52
97761	CHVRPTEDEYVITISKALSASLKGLLPFLTENFEISVRPL	41701.42	0.21250035	0.009085417	0.049674406615	0	-0.2379157245159149	0	0	0	0	0	1	0	-0.010216236	0.20394471	41701.42
97762	STVDVQVNLHELTNPPDKHFLGSTTHDDDPDENSNENGVG	25184.602	0.19652045	0.09129143	0.0024687231300000003	0	-1.0835050344467163	0	0	0	0	0	1	0	0.2817917	0.19213666	25184.598
97763	FSSDWPSSSSLLETTELEAADPSMDFRNDNSMEQPEFALD	45418.688	0.545751	5.083617	0.0985372604	0	-0.5785582661628723	1	0	1	1	0	1	1	5.34288	0.48202872	45418.7
97764	NHDKTLDDHHGSCNPISPIRRGLPNNLPNNASLYGGNNRF	29298.156	0.1568659	0.04875207	0.0008906110441	0	-0.9556681513786316	0	0	0	0	0	1	0	0.0303773879999999	0.15465526	29298.164
97765	DVPWNQVAVDYPEGTETERVPSSPPKRKSPCKEDFWWRLD	34296.73	0.27048588	2.2396574	0.0062978930200000005	0	-0.3707616925239563	0	0	0	0	0	1	0	1.1887685	0.25463986	34296.742
97766	MFGNLDNSTTGEAMINHCANDFFEEIYTGDLPTWTIFQNT	183159.55	0.5950146	6.1194077	0.6730221536775	1	0.7222402691841125	0	1	1	1	1	1	0	7.163593	0.58237916	183159.5
97767	VDQEDKKLQINARLVEQAMINQESRSIVELRHFIMKYLVD	42039.582	0.16283308	-0.026329994	0.00690225389675	0	-0.8067461848258972	0	0	0	0	0	1	0	-0.0616951	0.16265772	42039.582
97768	QGDEDPEFFSYAIQAFSSTMQQGYGFPSCPNDWALYLTIM	153031.19	0.56518084	0.7559699	0.7184861810000001	1	0.3124887943267822	0	1	1	0	0	1	0	0.4160638	0.5308556	153031.2
97769	LDQPSLYLFPTHNPLTGEALLSGFLVYDETIGDSKDGTNN	95770.83	0.47212055	4.292811	0.315791708171	0	-0.3267998397350311	0	0	1	1	0	1	0	4.315798	0.42924908	95770.836
97770	VAEKYVVNICFVNEDRYDSEVDTGRIPDIDPDQFHLNLYD	87262.8	0.51523125	1.9632785	0.11867638924499999	0	-0.1616922914981842	0	0	1	0	0	1	0	2.1356627999999995	0.47121844	87262.8
97771	VDFDILDSTATVEPVTLTRLIPQGEVSEILAANLDTNDLG	54220.63	0.33178666	2.7754457	0.0410309876375	0	-0.352839320898056	0	0	0	0	0	1	0	2.3963099	0.31919608	54220.617
97772	DKVSDVLPDLSLQQDYDDLQNAGSGNDTQPQDEYMQEHTA	27210.54	0.31777334	1.2916772	0.0369471991745	0	-0.9112588763237	0	0	0	0	0	1	0	1.8080826	0.27735278	27210.535
97773	QNNNSIVPSGTNIEDHEKGGDDEDLEDELGAFLDDDFSGE	64199.133	0.45199177	1.1906412	0.444604490821	1	-0.9229218363761902	0	0	1	0	0	1	0	2.1357133	0.39895636	64199.133
97774	VIVVGMTQANQMAKSMIGDSPMMFANLQIYLANPSLYVTH	62860.133	0.2450755	0.013058662	0.033272128945	0	-0.2454239875078201	0	0	0	0	0	1	0	0.065870285	0.2351076	62860.137
97775	MGEMDDGGNDHVDDDEMQQIGSEQTTHDYGRVEVEFMLQD	42019.05	0.42409715	1.5569537	0.0213443783625	0	-0.8252023458480835	0	0	1	0	0	1	0	1.9324505	0.4006197	42019.035
97776	TIELSNTDIPGATHTNDLEDDSLEGYSACMEDQESSFIHH	43513.242	0.33099246	1.7121592	0.07893435025000001	0	-0.8017098307609558	0	0	0	0	0	1	0	2.0176375	0.29619807	43513.26
97777	VEEVQDQSPMLDPGWLKDLKFNDLADLYGLDLEGFAPVED	188064.45	0.6649802	9.573706	0.6399547211125001	1	0.6068121790885925	1	1	1	1	1	1	1	9.307316	0.65233076	188064.44
97778	TQITSQHQDISKYFIAGSPFEPLYLDQTKEEPRYHGDYHV	56583.984	0.28855935	2.5207462	0.05578863983725	0	-0.3918178677558899	0	0	0	0	0	1	0	2.1041553	0.2419742	56583.973
97779	AYWRERYLNLLLETQGGEFSTQQGGVPRRMMKELDKGILQ	40823.953	0.17035528	0.056655645	0.042041081538499996	0	-0.5932254791259766	0	0	0	0	0	1	0	0.110762835	0.16702178	40823.95
97780	TDAASENAYVEDRGEESMIEPSIEIFLEESETFEPLNMMD	96791.21	0.6209528	6.024278	0.35384814697325	0	-0.5019882917404175	0	0	1	1	0	1	0	7.9290686	0.60348576	96791.21
97781	SPEPWSDGGNNIKQEADGIITANGRCGVETIELSLFDFGQ	64762.52	0.54707277	2.8025265	0.0843805384975	0	-0.2336644679307937	0	0	1	0	0	1	0	3.2398255	0.5159263	64762.555
97782	PMLAAYDATSFLADEDPYSWWSNRSILRDFTAMDTPVLGE	111020.2	0.55049264	3.0551608	0.6019864238875	1	0.3009945154190063	0	1	1	0	0	1	0	3.2333026	0.5201851	111020.19
97783	ELQGGYTGVESLVLPSSCFLLCRDETVPIAGGTSDTTSYC	66503.5	0.21809116	0.8189409	0.1285908953925	0	-0.4194847047328949	0	0	0	0	0	1	0	0.9389578000000002	0.21145959	66503.51
97784	LQETRPDHQPLSTVVNVSGHIMMEFPNELGCKVHQSWLSR	38929.215	0.22448222	0.48797083	0.0186712152465	0	-0.2061446160078048	0	0	0	0	0	1	0	0.31532383	0.21148188	38929.215
97785	MPSYTSSGQKINFGFSQTTGKCVRDDENPICYSIDGFTEP	67062.945	0.33504084	1.1538197	0.020641238745	0	-0.414903461933136	0	0	0	0	0	1	0	0.60402	0.29369584	67062.945
97786	VPMWTISASFLVTDSILNPREDSTVGDGFSPPIWSSTTSP	54102.926	0.38717005	1.0899525	0.052855829967500004	0	-0.1891486346721649	0	0	0	0	0	1	0	0.5229577	0.34653267	54102.938
97787	SYDSVGAQELYQPCEIAARYPENMKPPIDYNCGSGYLDPV	51947.176	0.36762425	1.594495	0.014664000292499998	0	-0.4834298491477966	0	0	0	0	0	1	0	1.3789076999999998	0.32161424	51947.176
97788	SIGRGGDELDKISDIIQFYQQGGTEKYVCLCFAQQEAFSE	47145.312	0.30177385	1.1270076	0.1852854377725	0	-0.4037769734859466	0	0	0	0	0	1	0	1.260371	0.27557048	47145.305
97789	SMAGVLLFEIYGWWNFPSHSPGFVSSFCFLFCLIMEGGLV	111351.484	0.30200776	-0.011007309	0.3051799155	0	-0.4053792357444763	0	1	0	0	0	1	0	-0.0318079	0.30797404	111351.48
97790	MHDLLQDQEGLEIGENLQLKRRRYFTEIDISQNQETVMFG	55719.29	0.30051795	1.6508433	0.0159921423575	0	-0.4804736077785492	0	0	0	0	0	1	0	1.3352597	0.27826077	55719.332
97791	NTVSSELDDLQSPGAEASSSMEDEQQLHELTGLEVTELDL	26148.23	0.42130518	2.4010572	0.0459142330875	0	-0.7721303105354309	1	0	1	0	0	1	1	3.7774744	0.39322427	26148.227000000003
97792	NKEPWPEEQEEWRDFYAAASIDYLDMQPSSTNQELRPTHA	77387.53	0.5438636	5.4780536	0.397047448463	1	-0.2519593238830566	0	0	1	1	0	1	0	4.134546	0.48899353	77387.57
97793	TSDMLSPIHKKSSNEFTNLYGNAVGCLKPYRDLDGGLLLG	49145.25	0.265981	0.447299	0.07119365065375	0	-0.1822478622198104	0	0	0	0	0	1	0	0.41302204	0.24445024	49145.25
97794	DDFGSSSPDIHNGMKRVTSNPTPRRMFIDFTPQVMMKMDA	71421.99	0.1739017	0.38985896	0.00292227828275	0	-0.5241494178771973	0	0	0	0	0	1	0	0.26626015	0.16957846	71421.97
97795	FLDLAERENKLSDRVFFQFVSTLLYTERRIHQHFSFGSLG	53988.258	0.20568505	-0.05430579	0.179688080325	0	-0.3671972155570984	0	0	0	0	0	1	0	-0.052645683	0.19658257	53988.266
97796	ENGLNPLTIGDNSLSNIKRNFKAYIRPFGFNLNYFMGDDA	34738.574	0.245795	0.39589143	0.0486279378025	0	-0.4149113297462463	0	0	0	0	0	1	0	0.28219485	0.23800355	34738.59
97797	ANGMLDPDTNINSSNKSRIDVFYREVINNGGDLYHNLPQF	80715.17	0.2211945	0.74475646	0.0265473768085	0	-0.255190759897232	0	0	0	0	0	1	0	0.52294874	0.2084058999999999	80715.164
97798	SQEQRQFPDIDDANSKYLYTATEDLAGRCDLGTLGLELDP	55879.293	0.48138848	3.4342456	0.052149984195749996	0	-0.2770299315452575	0	0	1	0	0	1	0	3.1274538	0.44312236	55879.31
97799	MKPIGYTPYGYLSDVTYTPPNFFLQFGFDYYHLDELGESD	174436.83	0.639942	2.907508	0.7059749037349999	1	0.21768519282341	0	1	1	0	0	1	0	3.88423	0.6254380999999999	174436.8
97800	ALKMDDLSFNRSTIVDKEASVFIWSGLSSPGSVHYSNPLI	85149.445	0.24752598	0.77164316	0.0905567783375	0	-0.0943394154310226	0	0	0	0	0	1	0	0.5908549	0.23161376	85149.42
97801	MPLQQMNNEWDVFMAYDEGQQTLDTVTKQMNPFDICWDSV	137504.1	0.65252095	7.1681886	0.34735467251249996	0	0.5512778162956238	0	1	1	1	1	1	0	7.242488000000001	0.641151	137504.11
97802	TTVGTAEIHIRTDTTDVANSTLDEITRKSSDGRFSQFLVP	29196.543	0.22215408	0.05933118	0.003575766978	0	-0.6085416078567505	0	0	0	0	0	1	0	0.0049521923	0.20856129	29196.54
97803	MMNMASDEPNPAGTIGTETDKDTVKKMHVHEPWKSFFLQK	42336.35	0.17801255	0.037121058	0.003414857221	0	-0.7327560186386108	0	0	0	0	0	1	0	0.08109665	0.17134273	42336.36
97804	SPIVNVYMFFVLDWGMISLIIDFPPVIHILYPVSACSDED	62866.59	0.25216728	-0.06789136	0.123306262635	0	-0.4564420282840729	0	0	0	0	0	1	0	-0.08007169	0.25645596	62866.586
97805	YTDEMESAPSIGEDEMKPKIYWPAQGIENLLQSNTAVDLT	41631.434	0.31012824	1.0568032	0.0359162344225	0	-0.4627694189548492	0	0	0	0	0	1	0	0.58670473	0.29190117	41631.457
97806	DRAEASCDTSSVSKELEASDDHYNARTTSTASSVASSFKT	32980.17	0.16192217	-0.00080156326	0.0008477908702500001	0	-0.9260025024414062	0	0	0	0	0	1	0	-0.09438634	0.1593672	32980.18
97807	SFPFFDEKNLQQGGRQMDEQESAWGVSADIGSNTQGGDLE	32819.26	0.28955108	3.1002834	0.025797940655	0	-0.8051264882087708	0	0	0	0	0	1	0	3.1907516	0.26344398	32819.258
97808	TGFGHIIPPWESLGLFKETSCSMELPQVFDWSLFVEETIY	189098.7	0.6187685	1.4466736	0.71583160775	1	0.553263783454895	0	1	1	0	1	1	0	1.1962261	0.60781485	189098.66
97809	PPNAKHHSDGQAYLPMRSMQQEFAISRPDDFVGTPHGLNT	44066.7	0.2343395	0.45973969	0.005139621646	0	-0.4537231922149658	0	0	0	0	0	1	0	0.27277613	0.21542864	44066.695
97810	GNLCFDQMAYILLNEVESPLQELEHPHLGEAFGDELVLGD	97117.71	0.628173	5.8823957	0.603646350875	1	0.3314442634582519	1	0	1	1	0	1	1	5.567221599999999	0.6066678000000001	97117.695
97811	LSVVGTVVDVPARNFQVSLKQEKACFLGYCKPLDQKTSDY	36013.066	0.16278414	0.02709794	0.00205132367025	0	-0.5475262999534607	0	0	0	0	0	1	0	0.20429635	0.16087846	36013.07
97812	PSSVQVKEQNPPAGECFSDFWPGADLGYDLLHWSSTNHIE	170258.14	0.5961847	5.6487865	0.49878416417325006	1	0.3793455064296722	0	1	1	1	0	1	0	4.46799	0.58756477	170258.17
97813	DLSFLYNGETNGISCHNFMDVLALLPLQQQNLETQQGDGF	105230.95	0.3395559	1.6272871	0.414513809745	1	0.1594923138618469	0	1	0	0	0	1	0	2.8394177000000003	0.3285337	105230.96
97814	GNAHCLPPGSIDVEHISSEENDHGIMPSCDASDHHRDKKA	28074.121	0.18758038	0.17775726	0.003525418591875	0	-1.0459787845611572	0	0	0	0	0	1	0	-0.017471075	0.18638985	28074.125
97815	QSYGGGFYRFSTSPHLSFSSLRNQKMEELKADYLLQIENN	47884.35	0.25952852	0.6475766	0.0229026920025	0	-0.3644664883613586	0	0	0	0	0	1	0	0.34219837	0.23452699	47884.363
97816	YPLEENANNLSSDSSDEEVEESSVYFTAFEKQVADQIPLD	20207.133	0.3872937	3.4371126	0.1730489116525	0	-0.7867552042007446	0	0	0	0	0	1	0	3.207323	0.33678156	20207.137
97817	MNNNQIDDWPVKVCSTPFESDPPDGFVGSPNDLDFVLALP	126784.664	0.5528572	3.109908	0.285853762485	0	0.4448667168617248	0	1	1	0	1	1	0	2.7836795	0.5301234	126784.67
97818	DDDEDDGSDSSRGPWKRPEQIYLDQITKTPGGMEMLFFFQ	47921.652	0.35566354	1.069269	0.1096709645275	0	-0.3821069598197937	0	0	0	0	0	1	0	0.6963713	0.33549914	47921.652
97819	LQHKHGDATKEYEAAVDAANSNMFRQGESTGLVICNSPSI	41694.4	0.19127357	0.18550014	0.004052356365999999	0	-0.7055986523628235	0	0	0	0	0	1	0	0.1487236	0.18673122	41694.395
97820	NDNEEGTLPSVQNEGTAAQTNEKEEEDLQIVHKLQETDAF	25682.715	0.22476554	0.10994983	0.003081995112	0	-1.0908317565917969	0	0	0	0	0	1	0	0.19972658	0.21503218	25682.71
97821	NPSDKKSASDMTIVEIEDPLMVPSSPNCEWNPELPTDFLL	110684.59	0.6318329	2.0134418	0.2671953195685	0	0.050856988877058	0	1	1	0	0	1	0	2.1519618	0.61055696	110684.6
97822	SSSSPELQTYVEPQMDAPPAGAVGPPGSFNYDWEHASSES	48513.746	0.38241395	1.1823795	0.0304241159925	0	-0.7990567088127136	0	0	0	0	0	1	0	2.2330103	0.32748398	48513.754
97823	VNAAVNIGAGAEGYSVVEIHKEQLPINFMWYLNDIELFQS	89552.06	0.3876909	0.7432233	0.46912933957075	0	0.1456965506076812	0	0	0	0	0	1	0	1.3603432	0.40172356	89552.07
97824	KTEDICPKTTKAWGDHNLKVMQGVTNYELDDDEDENFPEF	41243.7	0.32800752	0.61044145	0.08138859419375	0	-0.7411125898361206	0	0	0	0	0	1	0	0.35855556	0.2976293	41243.695
97825	GNEDIHETRGVAAVPISGLGWFWDNSCMDHNNLGGDNFRG	68300.125	0.47988048	4.3247156	0.421853377178	0	-0.3054884076118469	0	0	1	1	0	1	0	4.285181	0.45838094	68300.12
97826	FEQSTLNLSVSLEMVEDVYGNNAFPSPHHDQNEIEKGFAN	41794.68	0.3578707	2.7900834	0.08600234717750001	0	-0.6231557726860046	0	0	0	0	0	1	0	2.4459984	0.3261078	41794.645
97827	LGENASYKRLPNHPSRSASGFNYGLVIAELISDDHIYSFT	104039.96	0.36184493	1.7541623	0.1139128952124	0	-0.1552073657512664	0	1	0	0	0	1	0	0.7416140999999999	0.32691616	104039.95
97828	SVLIKLQGGKKLIYLDGFSSECFWGTTLYDLREDTKSYRS	41694.85	0.2926213	0.1738689	0.2186565568735	0	-0.3114866316318512	0	0	0	0	0	1	0	0.12633014	0.27745986	41694.85
97829	NPEELNNEEEKIKSSFEASHTCSLRKCPMENSYFDAIMPE	33071.453	0.31096554	0.52371264	0.0158093498505	0	-0.4473249018192291	0	0	0	0	0	1	0	0.4428462999999999	0.27694315	33071.457
97830	PITSDTVPNIFSELEVEMHDRLEQDFDECKIPSDFEQSEE	36021.41	0.5246597	4.5664215	0.36293014167500004	0	-0.8319451212882996	0	0	1	1	0	1	0	3.7317772	0.48010337	36021.418
97831	RYGSPFIVFLTYVLMCSDISSEDAEFKQFTFGSRVAAEAT	58980.703	0.25033677	-0.018102646	0.1512274723325	0	-0.3856913447380066	0	0	0	0	0	1	0	-0.093382835	0.23335229	58980.684
97832	DTQDFDSPFLDGNYAINNFDGTPFMPNQYNLQSAFPQQTF	178499.56	0.5980316	4.854313	0.42752730965249996	1	-0.0065028704702854	0	1	1	1	0	1	0	4.9199715	0.52764255	178499.55
97833	VEEYNPNFGMLEDEEADSAGVIPPPKFNPKEEFPSPMPWT	57808.85	0.3612335	1.4758542	0.03210950713	0	-0.3134439289569855	0	0	0	0	0	1	0	2.1917758	0.3124323	57808.867
97834	TTRQEQIIDDGHVVTKVVMQTTGTEVEEEDFHITATTREL	46032.574	0.20722575	0.32843685	0.00288988515025	0	-0.9286618232727052	0	0	0	0	0	1	0	0.19841003	0.19971326	46032.582
97835	SWNSSKSKPLLLVLDVSDGDELLIMFCQVDAERLSVGVVF	58843.125	0.33087978	0.28000712	0.30831813628	0	0.1721504628658294	0	0	0	0	0	1	0	0.3559208	0.34850323	58843.133
97836	EEDGFNEESLVTKETEIASRSSTFKGVLNLGIDNKKKEIS	22673.992	0.17882894	-0.037921667	0.0100964182915	0	-1.0153826475143433	0	0	0	0	0	1	0	-0.08519411	0.17601968	22674.008
97837	DIVPNDYGMGDKRILNDGDAGAAGYLSTEKYDADSVYERS	31074.324	0.21274737	1.4194355	0.005663057737499999	0	-0.7276049256324768	0	0	0	0	0	1	0	0.7191335	0.19441465	31074.32
97838	GLPQPATAAFDSKENLELEEESSQACGLHFCEDDQLDITL	81710.64	0.52249265	3.3467693	0.18074654421975	0	-0.4129126667976379	1	0	1	0	0	1	1	3.1129005000000003	0.48665118	81710.63
97839	FGVFNFSPQESALKPTNDNGSVQGFDLVVTFLLVPGDFPV	51986.844	0.34613588	0.44689894	0.1087786747475	0	0.0729757323861122	0	0	0	0	0	1	0	1.2192208	0.341122	51986.84
97840	QFLGGQFSLKADTNFLSFECDSNFDFAEGIPNFPTQPEED	135914.77	0.635065	5.827879	0.5269080040125	1	-0.2327127903699875	0	1	1	1	0	1	0	6.813397	0.5913786999999999	135914.8
97841	GQGYFASGVFLGDDTDFHEFVDELTLECLNFYEWDFTEGS	245066.2	0.6833407	7.828774	0.839969720875	1	1.1992056369781494	1	1	1	1	1	1	1	9.184376	0.676899	245066.2
97842	NETRYDAHVRSAGLGSFGGGNQESYMNPIFGLSWNCFFPP	93691.42	0.48216146	0.6457528	0.415016754282	1	-0.1956063508987426	0	0	1	0	0	1	0	0.7860732	0.4621161	93691.42
97843	ISVRIFTNEFDMACELSSRPHNHIQAFQSKGFLFQVGEHD	44022.953	0.24565898	0.33743286	0.048148287455	0	-0.3961138129234314	0	0	0	0	0	1	0	1.0991955	0.22310694	44022.95
97844	SSNHHYDPIPGRLLRVYDWMAEIPESPLEISFPVGVCYEL	60725.074	0.38275883	0.3393259	0.35076899248725	0	0.0837131589651107	0	0	0	0	0	1	0	0.44692135	0.38529372	60725.062000000005
97845	KEFVEKVPGEWAGRELSFWGYQGSAGNSQIDGYLDSDDQE	31162.133	0.40938964	1.8639847	0.1363719791825	0	-0.6275249719619751	0	0	1	0	0	1	0	1.8706324	0.3600021	31162.148
97846	VGEFVALENGNIQRQGMGGFCSFCFTSSSNAMIGYHSDLT	79978.47	0.2984624	0.4235556	0.09734889489250001	0	-0.3125423192977905	0	0	0	0	0	1	0	0.3094429999999999	0.25924015	79978.49
97847	SGPPRNGMIIPAVIWKALLRHDDIKPIFALDDDTASEEDR	37806.906	0.20302187	-0.00034689903	0.013526576772500002	0	-0.8581360578536987	0	0	0	0	0	1	0	-0.10062122	0.19723886	37806.906
97848	QTWCLFPPLDPVWGSSKDNDDMMDVYNDPWNNDLDERRSL	124121.98	0.55805606	6.6525025	0.45395131187500004	1	-0.2082186043262481	0	1	1	1	0	1	0	5.7065077	0.5181357	124121.98
97849	YAVGNFDIEIMLDPSVPASAAEINIGVRINADEGPSTPTL	54453.535	0.3844999	2.8451838	0.07238650022649999	0	-0.3163071572780609	0	0	0	0	0	1	0	1.0318265	0.36469376	54453.555
97850	QNSTQDEPIETGDRQVSSDESDMDAAMLLLGDASWLEEPL	42345.496	0.602904	5.3169227	0.479057780387	1	-0.4187855720520019	1	0	1	1	0	1	1	5.561987	0.59485954	42345.49
97851	LLTKWKINGTSLIEKARRTSLQMLEVDDFLFGIDGSSNDQ	41101.973	0.40702224	1.3218696	0.180812463117	0	-0.3754197955131531	0	0	1	0	0	1	0	1.470761	0.39091635	41101.965
97852	ATNKFPHLDPDGYDYADPPSDSNIDSSSETLNMFLFNNNY	68933.64	0.5133598	4.7516565	0.29990724269	0	-0.1798953264951706	0	0	1	1	0	1	0	2.890771	0.47266635	68933.65
97853	VDSFLQIEFLPNANYERYQDLSPCDITIRRCTSAAKEIAQ	77692.41	0.321911	1.5174551	0.1295334327245	0	-0.1182664036750793	0	0	0	0	0	1	0	1.152828	0.28128472	77692.39
97854	YNQSAILLAVIKRNLDPILGNFPGFFGSAALRKEYQDGIS	36155.543	0.19007993	-0.063266516	0.039810509632500005	0	-0.4798385500907898	0	0	0	0	0	1	0	-0.03575158	0.17975575	36155.535
97855	SSWFWLLKLGQDEQESKVSPDGSVENRLRDREYLDGDPLC	52374.81	0.27523485	2.3079536	0.049296789839	0	-0.3539296984672546	0	0	0	0	0	1	0	0.7692473000000001	0.2607478	52374.816
97856	MHFFSPFWILPLMEMMLFDFDLQLLLEKNIDETSPPAMSK	99350.24	0.4971851	0.005895853	0.7170240462895	1	0.1169654354453086	0	0	1	0	0	1	0	0.086360455	0.5277968000000001	99350.23
97857	YSVKDETQNSLETTILSTTAGEGHTPKDIRTSDYPGFNDK	22399.242	0.1931783	0.20466328	0.001402626254	0	-1.0414659976959229	0	0	0	0	0	1	0	0.05172801	0.17960049	22399.25
97858	VIGFNLLVCEIVFLVMELPLPPVSSTLAKKINERSLLDMI	43756.305	0.2128645	-0.073617935	0.090824934875	0	-0.39826101064682	0	0	0	0	0	1	0	-0.09385967	0.2115137	43756.32
97859	AAGSGFSLNDVMAVSEIDDGFSSSDDLTEDTMGNEVSSLG	35038.297	0.36508262	2.63764	0.12411912438749999	0	-0.7854794859886169	0	0	0	0	0	1	0	1.910748	0.33827382	35038.31
97860	VGRSLNGYLCVAPLALGVINLTYHIGSMKDDDIAHDMNEG	41834.484	0.22008654	-0.028229713	0.03022793028	0	-0.8766968846321106	0	0	0	0	0	1	0	-0.10857487	0.21617849	41834.477
97861	ILRDEEEQHILALDDCKDLVALSYFFVSNTCDAYSNGQFD	72011.766	0.500692	3.670017	0.54669222315	1	-0.0042746453545987	0	0	1	0	0	1	0	2.0784652	0.48639357	72011.734
97862	EIFKEENLSSRRAKYGRFVDTEIDQPSRDLLPPVLLDHKY	45161.76	0.24228682	0.5587348	0.010195508045	0	-0.1783458739519119	0	0	0	0	0	1	0	0.27528358	0.22441088	45161.773
97863	PDVYKRQVEYNGDIGENFQEASVVFNFHTVKMARFKDVTE	44409.758	0.20186935	0.71185863	0.01880845864025	0	-0.5916796326637268	0	0	0	0	0	1	0	0.4262948	0.19020794	44409.76
97864	LPSFPVAEDHQPNDPDDDLMEPTPDVPGVNDPLSDDKDEA	22784.906	0.23807462	0.3726313	0.0146675788725	0	-0.9179676175117492	0	0	0	0	0	1	0	0.3009677	0.23113202	22784.91
97865	HHILNFFRSQVEVKRSQKKRQEQPLSLVDSQLPWSLFPIS	88055.35	0.27335367	0.08080292	0.05416815436525	0	-0.1385442316532135	0	0	0	0	0	1	0	0.10964775	0.25817186	88055.35
97866	YTLRLPWSPINWHDSMNSDATLKFLKTGIVDFWLVSPHVE	50024.715	0.24061657	0.11444354	0.23709023315	0	-0.0175250358879566	0	0	0	0	0	1	0	0.02008605	0.23776327	50024.703
97867	RDMSQIDQNGFTLESFLDSHNLSDMYKPFLHSLVWDVGLQ	119542.68	0.5484712	1.3983605	0.61572869601	1	0.13002710044384	0	1	1	0	0	1	0	2.142772	0.537412	119542.66
97868	DIGGIEEASTSENLSQEEAIESGLINRLPPVGFLGEISCL	36027.586	0.34515795	0.3410685	0.09073485270000001	0	-0.4592579901218414	0	0	0	0	0	1	0	0.5190581	0.3195	36027.594
97869	HHDLVLSLQLVFRCNSQPSDHNLWDSADTSTHMLDDYFSS	93455.06	0.5111405	1.8453523	0.23293652423500003	0	-0.1716656982898712	0	0	1	0	0	1	0	1.8489687	0.46894932	93455.055
97870	AIDLEPSTYMQHDFNEENPFSVHPVNDLFLILYCNNSIDF	127049.94	0.48730662	1.976577	0.5243429372999999	1	-0.1030804365873336	0	1	1	0	0	1	0	1.0983406999999998	0.47758332	127049.98
97871	LELWDEMELQEDGLFFDSDGVQFLSSIRTGMEGLHYVQDQ	184462.11	0.59849334	7.8907795	0.68767409877625	1	0.2888614535331726	1	1	1	1	0	1	1	7.2039037	0.58448106	184462.1
97872	NIIDSSSSLDVSSGLMNVFFDNVDESPSTANTSNETIDEI	22973.55	0.55580515	4.394969	0.229420293695	0	-0.827455997467041	0	0	1	1	0	1	0	3.4438107	0.52472	22973.555
97873	KDQKFSEELWSSNGGKARLNQRLAESCNYGGALGPFKAAT	58148.75	0.17660041	0.13092637	0.004566608705	0	-0.5671381950378418	0	0	0	0	0	1	0	0.14826608	0.16612737	58148.76
97874	LDEYSLEEEDGLMIQIPRRQVATDLDDDDGFTKTSTVQSN	39863.09	0.29197016	1.0175701	0.039726472435	0	-0.9104562997817992	0	0	0	0	0	1	0	1.2844372	0.26583257	39863.09
97875	QLESEMEKIRKPSQPHSILVDLDSELDFDCNNHLNDYNNS	45582.047	0.53017604	2.182109	0.17954182581725	0	-0.6172614693641663	0	0	1	0	0	1	0	3.7052886	0.4930657	45582.04
97876	NNLIDQAPRAVNQDDEVDQEDRNNAASNLPMPLSCKSHAP	27305.457	0.20755896	-0.116826296	0.0010291010537499998	0	-0.9128758311271667	0	0	0	0	0	1	0	-0.09920406	0.20430008	27305.46
97877	TVTRPGAMDEDMGEDYCNTVTVLYGQFSSAPLFTSSLEIP	58775.273	0.43698642	1.6574525	0.18061482846575	0	-0.1865116655826568	0	0	1	0	0	1	0	1.0416286	0.39634377	58775.28
97878	EKPTNGDDLNEWPEWDQKPVDHLRQSSDHRGGFNRDDACL	34169.066	0.38228267	1.2574142	0.0314937246655	0	-0.6585039496421814	0	0	0	0	0	1	0	1.6631553	0.31636578	34169.07
97879	VEDYDVGSNNIMLDFIQNCNNYIDDQVLTVPSSSSPLTVD	79982.484	0.58728325	5.324262	0.50088575123	1	-0.0271706767380237	0	0	1	1	0	1	0	3.9087875	0.57030195	79982.5
97880	WNQSPVVGIEIKLAYAEMVLQIADDDVSESSSCLDHPESV	36174.598	0.25493485	0.8781769	0.036419526225	0	-0.5675616264343262	0	0	0	0	0	1	0	0.3887477	0.2522402	36174.594
97881	SGFLQPVDDSFDQGAQLKHLLGLLLGLDHISETSNNAILD	58012.45	0.24561179	0.6450995	0.30569137197999996	0	-0.220371127128601	0	0	0	0	0	1	0	0.9542024	0.23603742	58012.445
97882	VQCKQQNKTQEEEVEDVGELSLMFDPPSDYLNCYGGSTFG	98655.67	0.55513966	4.4404383	0.420408921356825	1	-0.3240446448326111	0	0	1	1	0	1	0	5.593982700000001	0.51760983	98655.68
97883	SNESPGIGYDKLFQDESRDEALKCGGSLVTNGYELRDSLI	42737.93	0.2797869	1.3015702	0.0190541380725	0	-0.4099498689174652	0	0	0	0	0	1	0	0.64668965	0.24269664	42737.914
97884	MKIRYGGVDNHEEEDFWWSASLESAISTCNLIDLQYLTCM	139940.08	0.5395776	0.5475824	0.6739210557962501	1	0.2151875048875808	0	1	1	0	0	1	0	0.4739735	0.5388085	139940.12
97885	NDDQEFLWNHDQDLFDLLYHHLVPSQNDGEEPPLPQNSSV	117213.54	0.5835387	8.633913	0.61723154171625	1	0.4854616224765777	1	1	1	1	1	1	1	7.0268383000000005	0.5738816	117213.555
97886	KISELWCGPEVLSLDYQNALNAASLGPQRERMASFDEESS	47122.383	0.44023886	1.5734446	0.11267300101	0	-0.2867332100868225	0	0	1	0	0	1	0	1.3309072	0.40638196	47122.363
97887	PLPSDDSPVKATYSFSFMQGYLIMLLESVDKSIVVTSSQF	50190.566	0.23264141	0.008220673	0.1708932520325	0	-0.2833776772022247	0	0	0	0	0	1	0	0.092767954	0.22492358	50190.566
97888	SGNPGNSEVDLTLFPVLVYNTSWEDQHYVSVYSFALITEM	83657.42	0.42337424	0.2395637	0.21784390738749998	0	-0.1109875664114952	0	0	1	0	0	1	0	0.37034535	0.42562062	83657.42
97889	VLCFEKTSSYSSINFGVPSAASLYFHPPHGNFSLFIPKKP	62433.727	0.21974353	0.0007839203	0.0760017094675	0	-0.4514250159263611	0	0	0	0	0	1	0	0.09099674	0.20074232	62433.703
97890	TEDIDPASHGRLNNHASRCVELLAVTLGGLMDGLIHQDEI	42503.47	0.23025167	0.11033821	0.0748680667755	0	-0.3963863253593445	0	0	0	0	0	1	0	0.15914416	0.22462542	42503.47
97891	MDPELDASDTSPWDDSGEKAAETEANNCPELLLPVLLRMM	44055.418	0.30709362	0.09038377	0.182134765775	0	-0.5539166331291199	1	0	0	0	0	1	1	-0.021903038	0.2970829	44055.418
97892	RSYDSFFKKLEEFTTALEPSIGGRTLAEFQQELNNEWDNG	41375.363	0.52970916	2.8739557	0.20699463205000002	0	-0.0835786908864975	0	0	1	0	0	1	0	3.0376542	0.4705232	41375.363
97893	PEYSFMLEEAKEIETEEFDAYNSYLHQHPENSDYGFLENL	127424.195	0.6242606	5.9386606	0.55751452405	0	0.114784263074398	1	1	1	1	0	1	1	5.133758	0.56268626	127424.19
97894	FDHVDKIAEMNVDTCTLENLVTSNLVTLSEIWLFWEFWDH	88430.19	0.50619215	0.7539811	0.6187687255100001	1	0.1488528847694397	0	0	1	0	0	1	0	0.3127904	0.52446127	88430.19
97895	MFGEESQFRTMWFVVQDGLENMQIAARVDEENLLVGLPQS	62802.79	0.3731119	2.137289	0.223700270125	0	0.0028466135263442	0	0	0	0	0	1	0	2.333277	0.35966188	62802.83
97896	GSNEVLFDQNFLLHRATLGIEEPTTQVELLQNNQQPPNIF	87097.055	0.32655114	1.7697816	0.1039821651625	0	-0.626761794090271	0	0	0	0	0	1	0	1.2744206	0.29899988	87097.07
97897	ESYTSETASSMCPHPNAQFWLGLDWSPTIEEEEGIGKNNA	45807.418	0.51880276	3.9771008	0.44875945346624996	0	-0.3528512418270111	0	0	1	0	0	1	0	3.7860732000000006	0.48735884	45807.4
97898	VNLHCEEINKKQDLELLSHHIGRSQSPKLKQNFMSQEKGV	31331.809	0.16928722	-0.094750166	0.00301242662065	0	-0.775854229927063	0	0	0	0	0	1	0	-0.068112135	0.166626	31331.809
97899	HISTTLENKLKFPEPRMEADETTQLPNDSDKIWDDDGPQQ	19074.11	0.2819472	0.09110451	0.005597286935250001	0	-1.0163785219192505	0	0	0	0	0	1	0	0.28533912	0.256629	19074.11
97900	LFKLAAWNLDLQEVRRHWRGLERQFPQIAVETYSFFSSPP	44670.695	0.22783557	-0.015646935	0.027554593367499998	0	-0.3146058917045593	0	0	0	0	0	1	0	-0.07986021	0.20823483	44670.7
97901	VWNYIFAFFCSPYGWFSDHINIDLDFTQCHYSLFDFSQDI	177133.66	0.65709513	0.49049485	0.8510154520000001	1	0.2719281017780304	0	1	1	0	0	1	0	0.48941755	0.65319365	177133.62
97902	KEETIVDDISCQINETLSDDMAEESRTGVHICGLVDEIST	53660.36	0.3678708	1.0646657	0.06650795258	0	-0.713208019733429	0	0	0	0	0	1	0	1.1677223	0.35889438	53660.36
97903	TEEINLWPLDEPGPSEELVWTFNDPLFRPNGYYREWVINS	153620.97	0.5687445	3.608492	0.6317992587	1	0.4736294150352478	0	1	1	0	1	1	0	3.5768292	0.5680318	153621.0
97904	NNHVCQWKSARNSFSYKLEEYWSRPEISPSLNRVSTEVDW	56109.645	0.2509545	1.1335137	0.050142179084500006	0	-0.2879897952079773	0	0	0	0	0	1	0	1.050207	0.23755921	56109.64
97905	NFIISPPLELKEDNYGWPSSTELAIETGSELGASSMGSPA	41089.703	0.365178	3.247527	0.06864855555175	0	-0.1266732960939407	0	0	0	0	0	1	0	4.1440125	0.30204585	41089.71
97906	MGTELELPPPSSFMWYPFMSNMGWKERREDADSSNPLYLA	130108.16	0.530597	1.1982932	0.4952182384775	1	0.159428060054779	0	1	1	0	0	1	0	0.8403944999999999	0.51254475	130108.14
97907	SSDFLDWELFNEAFQSSQGDEHSTSLTLCKTEQYISDSDE	120925.266	0.55453837	8.518291	0.5224552971499999	1	-0.3493950068950653	1	1	1	1	0	1	1	8.091381	0.53746337	120925.305
97908	TSNDYPDRTVAVDLPNPFSTPPSENDYTDDNTLLTTSPNL	37786.64	0.31682163	0.54326415	0.01625353084575	0	-0.7078903913497925	0	0	0	0	0	1	0	1.0148921999999998	0.2822824	37786.64
97909	PIANIREFPGCFDKEVTTNDDDFDGETATCKCVRAHHLRN	48371.82	0.19089937	0.5480844	0.01976844191655	0	-0.5403663516044617	0	0	0	0	0	1	0	0.38274312	0.18559612	48371.812000000005
97910	HTKPTQFPYISFPLGSYSSRVGGLSLQVSSIAKQMDPSNA	41962.0	0.18163171	0.14686394	0.01229761189475	0	-0.4505584239959717	0	0	0	0	0	1	0	0.0525131229999999	0.17258686	41962.0
97911	SFIALFGISVEHLLHNPVGSDMVAYVSLEGFPPEVTHWWD	103826.54	0.47738424	0.14457822	0.26552252055	0	0.2315532714128494	0	1	1	0	0	1	0	0.5310279	0.45996076	103826.516
97912	FNDTVDANYDISSEFREQNSGPADVKQVNATSSLDPQDQL	20148.848	0.2045622	0.75120234	0.00742608105725	0	-0.944627583026886	0	0	0	0	0	1	0	0.6531898	0.19304985	20148.848
97913	PEAALELGIARLQVNYDAMCQGDLSLHDDNEEVGTGLKDA	40931.453	0.30370915	1.0522068	0.03511434594	0	-0.8050516247749329	0	0	0	0	0	1	0	0.5362085999999999	0.28272125	40931.46
97914	DMDVDIDWTGMSLESLPSNEKDHRTKPISSSAAGSVSDEF	38335.0	0.41451877	2.2788482	0.05093852448075	0	-0.7455481886863708	0	0	1	0	0	1	0	2.7588932999999995	0.37826684	38334.996
97915	FGSDHQEFSQVLEQQAIDLRYPMVKLDLESWVSVETQHVQ	67553.33	0.32874396	2.520342	0.2042266571925	0	0.0648810267448425	0	0	0	0	0	1	0	2.5419273	0.31994936	67553.36
97916	DGTIPGGNRSSSESTTPEGLKHPWHEVPVNAKLIDEQGYE	12542.435	0.19256258	0.11586475	0.00208956009165	0	-0.8809033632278442	0	0	0	0	0	1	0	0.24816775	0.18388835	12542.435
97917	DIESSLEDTTDLDGLQLEEVGDESLGYPNGSYQPGSMNLQ	28413.828	0.38685355	1.0885255	0.09081189750275	0	-0.672798752784729	1	0	0	0	0	1	1	2.1210132	0.32647187	28413.828
97918	HLLLEELNAEVYLFTEIDELSCSHQEDEPGFAADMSAGVR	127476.63	0.5724944	2.4780006	0.50724996921	1	-0.0975949391722679	1	1	1	0	0	1	1	3.5293374	0.54670095	127476.66
97919	FGVDHPDWTQRHKQGFNTEVANETSQLDPPLFYMNAVENP	46977.05	0.40644938	2.075231	0.034157047791	0	-0.2797658145427704	0	0	1	0	0	1	0	1.9844767	0.366752	46977.047
97920	LIPNLLDLTKVYGQINDSKNKWELILSKMDGFSWDWEPRT	49332.504	0.35486045	1.2124553	0.21804367905	0	0.0741324573755264	0	0	0	0	0	1	0	0.481014	0.33682165	49332.52
97921	KTVELRIGGFSFVEMQTLDGIESPVTIWNNISEETAHHDW	72205.09	0.42476362	1.6234682	0.12112350653	0	0.051754355430603	0	0	1	0	0	1	0	1.8461496	0.39765334	72205.08
97922	NPIELIDFKNPGSDVQEVFPFGRMNEFKLQDLATLMHIDF	100833.305	0.4579483	2.3386781	0.31985429837	0	0.2269918471574783	0	1	1	0	0	1	0	1.7979133000000005	0.43405044	100833.33
97923	ITASDQTNRIEVYDVYEMMSGKENQNLVPNYLATPSPSMY	68236.37	0.34642074	1.397422	0.020912269982500002	0	-0.2942565679550171	0	0	0	0	0	1	0	1.3656809	0.3153664	68236.36
97924	DFGFDIAANSDIPSEYFSDSRNESINLDGAQSDWRVHLSS	82584.766	0.42756337	4.6580677	0.17256558263	0	-0.3649216592311859	0	0	1	1	0	1	0	4.2918015	0.36067453	82584.75
97925	FPDEDSRSSDEFNINSDGDSMTIVEFPDDHHFDPQTESST	43089.57	0.40916213	1.4730227	0.08261842257	0	-0.8129561543464661	0	0	1	0	0	1	0	1.9036024	0.35641626	43089.58
97926	TGMEQPDWATTELLNSLDAAPNGFNNVTSNIGAIDFPRIC	70371.16	0.47768983	2.7503753	0.1629937021625	0	-0.0907478258013725	0	0	1	0	0	1	0	1.5823348	0.4221508	70371.16
97927	KALDISLMSPSIERIESKRASPDHKKLFKRVMIYVDFSWV	50374.184	0.19135213	-0.013739586	0.00281560052625	0	-0.2968747913837433	0	0	0	0	0	1	0	-0.057373524	0.18892936	50374.18
97928	KTMSLSFGDEENNTVQSCGFEIDGVDHDHGENQTSSTVQI	53632.883	0.24436107	0.5250871	0.0152053293205	0	-0.5509030818939209	0	0	0	0	0	1	0	0.36809993	0.22721277	53632.87
97929	ISTTGAVTSSVTDTVQDDNPAVHSPEITNKKSTLQEDFHE	21902.973	0.21471047	-0.05784893	0.0009739134532500001	0	-1.1233938932418823	0	0	0	0	0	1	0	-0.047640085	0.20413382	21902.98
97930	MARAYILYMIDYNIWEAWRLHTGFDLKGMVKETSYFSENW	78301.914	0.27001822	-0.058352232	0.2805496246575	0	-0.283749520778656	0	0	0	0	0	1	0	-0.04736018	0.2710486	78301.92
97931	GNPAFTVSPSSQRSPCLLSCQWNNIDNARSEGKPVILQQD	35561.914	0.19186322	0.23681808	0.00784186152875	0	-0.6953624486923218	0	0	0	0	0	1	0	0.055389404	0.18738239	35561.91
97932	NDNNGYLKHAFESMGEASRVVTLLLHLESSNHSPTNDSPL	24056.79	0.19026227	0.24172783	0.0328886512775	0	-0.8389630317687988	0	0	0	0	0	1	0	0.08891249	0.18528107	24056.79
97933	FIETEVDMPPWNSFMSGNPELELISVSENALVYDLIKEDH	150510.6	0.58978736	6.2591906	0.5319915816724999	1	0.0470079742372036	1	1	1	1	0	1	1	6.141614	0.5745414000000001	150510.58
97934	AESMGVNQENKWDGFPVAVYFDDMLSEACQEMNNVQALPT	98053.6	0.58660805	6.0870533	0.5047173719575	1	0.4638934135437011	0	0	1	1	1	1	0	4.3083696	0.5653244000000001	98053.58
97935	EIFKESPHNQANQRNGYFSSEEYDLISCLLSFDASDLNKD	86822.34	0.5721366	6.7495456	0.535111429281	1	-0.3525678813457489	0	0	1	1	0	1	0	4.425832700000001	0.55020267	86822.33
97936	SFHIDCSSLSSSLDIATVPDFSSFGQQVDQKINLLAFSPL	91891.695	0.42984825	0.4465866	0.30112642843250004	0	0.224806398153305	0	0	1	0	0	1	0	1.3036644	0.38755128	91891.71
97937	LPSPTSSGTGNQHYADLDPVAAALISVKFPCDGAFKPLSS	47641.707	0.22036055	0.6551715	0.01807258213	0	-0.4988028109073639	0	0	0	0	0	1	0	0.33369064	0.20773475	47641.723
97938	QYRSCASDELLCCLALGLILPSTNAVVSNQRTRDAWDYES	56398.805	0.27691334	0.08294582	0.310588332749	0	-0.6102355122566223	0	0	0	0	0	1	0	-0.029243946	0.26845837	56398.816
97939	YLNESAVLGKESDFSPIDGASHYPTADISSSAEESPWWGE	41000.812	0.48528045	3.7064393	0.0659988092175	0	-0.401519238948822	0	0	1	0	0	1	0	2.6653113	0.43693754	41000.816
97940	DETASSVPDIPEVEVRVFSDEAAESHEEFFDFMYNPLETM	169578.1	0.6062875	6.356452	0.5704653066725001	1	0.1103380173444747	0	1	1	1	0	1	0	5.0019693	0.5954052	169578.08
97941	ALNMSMAIYNTDAHLGKRPTYVNLQLYPSPTYLGDSVENS	44278.426	0.19530188	0.4725213	0.00738774496	0	-0.4646319448947906	0	0	0	0	0	1	0	0.35220003	0.18611489	44278.434
97942	MNLSGFKLGYPGFKLLVCIDATRKAYVHRSSPSREWNIPS	60864.496	0.18112968	0.14040232	0.009470394478249999	0	-0.5171457529067993	0	0	0	0	0	1	0	-0.0779280659999999	0.17639089	60864.508
97943	PMILLHNGIEFTVNCCDWGMMLPHDDLGDLLPVHPYEEFM	174005.36	0.65381855	2.783199	0.6967909215	1	0.7024996280670166	0	1	1	0	1	1	0	2.5010624	0.6456732	174005.36
97944	QDKSAAIQSLFGLPVKNNPNVQFSPWTTDVILDEVNYENS	40739.34	0.42445698	3.428845	0.09960616889	0	-0.4735740125179291	0	0	1	0	0	1	0	3.1191356	0.40035737	40739.348
97945	VFVLVASILPGSEYPYDPQQQVLSDLRNYDGPAIKTSPFS	44179.23	0.24316399	0.23958158	0.015357570462500001	0	-0.2442846298217773	0	0	0	0	0	1	0	0.10562515	0.21922573	44179.23
97946	GFSPGELDDPLHNDTEMRLRMDLEGSVLDARWNQQQFELA	61512.746	0.44438848	2.9671931	0.0426912086975	0	-0.3537355363368988	0	0	1	0	0	1	0	1.3576015	0.39711145	61512.74
97947	MGQTKETAEEILDSSQESLTEVSDFLSHHKLKYGMEGNFH	34046.574	0.27744538	2.0385087	0.09207878278175	0	-0.7002310156822205	0	0	0	0	0	1	0	0.89702916	0.24273771	34046.57
97948	IDKCMSSSQQRQSVVSVQVVFAIKSLERVFPMIYEEECKV	36532.645	0.1723932	0.04095888	0.00436210344175	0	-0.4373810291290283	0	0	0	0	0	1	0	-0.022825241	0.17071271	36532.65
97949	MDDAPEDIHWNSMGHPSEQDVLECLKRVASSQSSEGRLDT	40718.89	0.21622477	1.1644475	0.022342915806749998	0	-0.7135907411575317	0	0	0	0	0	1	0	1.3156993	0.20362699	40718.9
97950	SDVDGHRPMRRVVQFRNPFIAPPYNYSLEEYQLSRISQHS	48712.26	0.19797942	0.5186852	0.01431166896415	0	-0.5099183320999146	0	0	0	0	0	1	0	0.37546802	0.18765181	48712.27
97951	SDSSGLERCSSDNLDKKIEPNGPHGGWGELMVQCEGGSQE	16807.691	0.27174523	0.34105587	0.0067751087282499995	0	-0.866040825843811	0	0	0	0	0	1	0	0.5534526	0.25396764	16807.703
97952	MFVPQELGVPEDPTNNFKKETICTVEIEEGSEMEEMDESF	25755.387	0.30781233	1.0256828	0.0180527234975	0	-0.9195386171340942	0	0	0	0	0	1	0	1.5924132	0.29622757	25755.395
97953	SLMELRAWQPRATLEPLDEVPLDWHIALVDLSEFKNESFF	152723.95	0.5838869	3.9466124	0.5681272436	1	0.4727855622768402	0	1	1	0	1	1	0	4.158429	0.57261735	152723.94
97954	MTELPNHDNSCSLQRNESYDHPTVGEFDNQPELELSATQP	38392.38	0.27561077	0.670773	0.006931382946	0	-0.9450401067733764	0	0	0	0	0	1	0	1.7944558000000002	0.24990647	38392.383
97955	AQFSKGHSSNKEEEFQTSCLKDMMVVFAFESENNARGGIL	33048.81	0.28446308	1.6464492	0.06177955683575	0	-0.4486158788204193	0	0	0	0	0	1	0	0.2975669	0.26127836	33048.81
97956	CHARRNDWTDLDDPGFKDYHIAHLSEDQRLRQLLQSSALV	62842.465	0.25462738	0.81412005	0.07293517318750001	0	-0.0179197005927562	0	0	0	0	0	1	0	0.3845303	0.21785611	62842.46
97957	WDSCNNPSSGYHMDDFRKQLGLEKVMDGWMHNFLTEEVEL	134934.98	0.4650818	4.809824	0.4219611040525	1	0.1926376223564148	0	1	1	1	0	1	0	5.0320044	0.44619676	134935.02
97958	LDRLALSEDNDEDYLSAHRDSMVSFGDVGMIHSSLVDQDY	69986.79	0.44216093	4.0014615	0.220763192025	0	-0.6795124411582947	1	0	1	1	0	1	1	3.0318842	0.4122548	69986.81
97959	PELSLERGCDYFSLLKLSDDEFNHPFFEVNVQYPGTANDS	144092.52	0.59132665	5.5058613	0.44743480676249997	1	0.237679049372673	0	1	1	1	0	1	0	5.1276884	0.55208284	144092.48
97960	MGLEFDGFMPPSGSTNSSSSRFGFSESSQNQEKILGGHRF	59284.668	0.2680098	2.6045969	0.01477766162075	0	-0.6352234482765198	0	0	0	0	0	1	0	1.7333975	0.22518514	59284.69
97961	GFYWFLNLAHQMILPSVTSFDQSKFRVGQETHPGFKLITS	66653.66	0.18797618	-0.042036057	0.118210964666	0	-0.2194785177707672	0	0	0	0	0	1	0	-0.06303382	0.18676376	66653.65
97962	DEDGVTSEYELASDDATDDELNSIDRLESLDFMTVFNFCL	84942.16	0.5957172	1.737129	0.6026938669249999	1	-0.2517887353897095	1	0	1	0	0	1	1	0.5955545999999999	0.5808094	84942.13
97963	VAHIKRVLSWFFDLTAERSQSDSLDQSENFDDDQALEAQY	50104.055	0.33279082	0.065840006	0.22051801432499998	0	-0.5048424601554871	0	0	0	0	0	1	0	0.06816912	0.30325824	50104.047
97964	FPNIFRLSFILPDVTAWFQQNTENISIMDMETEVNLFEVG	94572.766	0.5538979	0.3006277	0.3554453588	0	0.1358821094036102	0	0	1	0	0	1	0	0.48743892	0.5465514	94572.76
97965	LQLQLFEVKNSVEVNLAEDDPETHNRLSESLSSDAADIHK	21363.691	0.23022743	0.179811	0.006388065787	0	-0.9634989500045776	0	0	0	0	0	1	0	0.038643837	0.22040787	21363.695
97966	EVVNFTFIKKNDPVNDRDNDSNAEVIQTSSRTSHNEDFSE	18447.984	0.22613287	0.13250399	0.00099461241075	0	-1.1561734676361084	0	0	0	0	0	1	0	-0.006584406	0.21660526	18447.977
97967	CNFAEEGLFSFCQELKHTSSLLENQTVNNLYVVQGSSSSW	82525.664	0.36656427	0.8294041	0.3103311783575	0	-0.0716926604509353	0	0	0	0	0	1	0	1.1622322	0.32226408	82525.63
97968	QRSSICSFSPIGMLHPFLFEEDEPQSPPLLGGIWLGEQFP	190434.58	0.5604632	2.9883928	0.47824070832	1	-0.0481587164103984	0	1	1	0	0	1	0	1.3325372	0.53157604	190434.55
97969	LMYHELAVEGSGFQDTSSSFRPEGSTEEIDFSCMEASTEK	43278.535	0.37099686	2.222703	0.023677957155000002	0	-0.8617879152297974	0	0	0	0	0	1	0	1.2684406	0.32801095	43278.53
97970	QMRADVREFLLDEIARLAVSQASKSFGSHHFYYMGFSNSS	57179.438	0.24526806	0.097129345	0.07093163478	0	-0.4106416702270508	0	0	0	0	0	1	0	0.111788034	0.22506097	57179.438
97971	SSTPNMVGCPAKAALAELDGSSCTIDWFNVVVEEQLIIRD	86324.69	0.43000948	1.4709097	0.30990675098	0	0.0052404291927814	0	0	1	0	0	1	0	0.74751806	0.43344122	86324.695
97972	NISQPGEDILQQGTSSSIERRRHVLCQELTFSGVVYLPNT	49912.395	0.1780511	0.1131506	0.00433348137	0	-0.5953899025917053	0	0	0	0	0	1	0	0.12192464	0.17363428	49912.4
97973	HNSIGYDSGEVVEELQHNSIAVEKKRILTDLDTHISDYSL	39384.004	0.273765	1.191543	0.01776789313	0	-0.7036144137382507	0	0	0	0	0	1	0	0.59644103	0.25385097	39384.023
97974	ELVQELEVKTMGGLHLHHEQANMQAFPVDNENMLNYNVGS	51566.156	0.31642252	2.0541852	0.0075839434075	0	-0.6395276188850403	0	0	0	0	0	1	0	1.8737001	0.29274136	51566.156
97975	RCLNPDSVDVEVHQATGDSNWSSVHPWFVYDIDYPSVENN	92037.22	0.56349623	4.9151096	0.42842296396525	1	-0.0846134573221206	0	0	1	1	0	1	0	4.962684599999999	0.55074555	92037.195
97976	LFENLIIVYGDMNTVLGEGGGYLEMMKDFEDYLNSFQMAV	154016.94	0.61200345	0.53612447	0.7576279295	1	0.5722346305847168	0	1	1	0	1	1	0	2.65348	0.5902626	154016.97
97977	KKANEYDAEEEESFPGESDQVVALKKQYGEDQECPDIISF	44704.04	0.30885798	0.7162124	0.0104514931125	0	-0.6704959869384766	0	0	0	0	0	1	0	1.0970483	0.29169193	44704.03
97978	SEATDLDDDCVDETKSDYTDEEVRDYDYLRVPGGSEREEA	29034.445	0.2574181	0.36690116	0.0638670052875	0	-0.9065209627151488	0	0	0	0	0	1	0	0.3510697	0.2306528	29034.45
97979	ILNMLLLESIFFEPSFNIPFPFMDEDSTNYESTDEPDNQQ	44279.195	0.6052094	0.5637227	0.632990056555	1	-0.2213319092988968	1	0	1	0	0	1	1	0.47669077	0.5681683000000001	44279.15
97980	IVGFEGSSTLQIASLPSSIQESHTLSEIRSEIPTAMKTQG	29108.887	0.19011202	0.27507496	0.006588345492	0	-0.7140385508537292	0	0	0	0	0	1	0	0.031840086	0.18430892	29108.89
97981	GMQSSVLLGLDLALGDQTIHPLGIGSPMTLQEMIPDCDWM	151241.11	0.5997436	2.6994934	0.198713971875	0	0.1058249920606613	0	1	1	0	0	1	0	2.4906113	0.5810691	151241.1
97982	SNSGFVDPTQLEDGTSSFLREIEDSLRGTDRNNSCERLLA	61725.2	0.27612048	2.779498	0.03258191054675	0	-0.6205352544784546	0	0	0	0	0	1	0	1.0531446000000002	0.23837957	61725.19
97983	SIRDLMFVFLALADDEPRWRAEGASIFSIDSAEDSCPWSF	115637.9	0.49725217	0.37384272	0.3727150241	0	0.133576437830925	0	1	1	0	0	1	0	0.6850718000000001	0.4648927	115637.91
97984	ADQDLDSEVRNKECDLISYNDQEWLALQDGETSVTFYSLK	91763.32	0.5855291	3.3741634	0.36902602672900003	0	-0.0277553908526897	0	0	1	0	0	1	1	2.7868001	0.56462497	91763.33
97985	ACSILAPLRESLSVSAGNGVIYCGSGISGPDEVVSWKLCY	58458.402	0.22744471	0.1260767	0.029861628940000003	0	-0.0543036684393882	0	0	0	0	0	1	0	0.15461516	0.22770242	58458.4
97986	LDTGTGNFAQKAKLSVLSSQQVGGFFKELKTAVVAFHVPG	38489.945	0.15504137	0.043839216	0.0019087157085	0	-0.4351412653923034	0	0	0	0	0	1	0	0.14020133	0.15378155	38489.94
97987	PCLLRYRSLDEADLSRTPFASTIKMGQDQQENNWELDDEE	26187.852	0.3624513	1.0580926	0.0108138124925	0	-1.0088534355163574	0	0	0	0	0	1	0	0.34182477	0.33305138	26187.855
97988	KSVDDFSNPEFDWPLDVPLHDEPVIVYGCTEGGEAWQWEN	183333.11	0.7062042	6.9635715	0.5724693464175	1	0.4600049555301666	1	1	1	1	1	1	1	8.012526	0.69941324	183333.11
97989	YEPSPLDDLPLDETDIVDFQSDLHVAAPFLECDPATGCKW	164825.84	0.59700865	5.936165	0.50613751702	1	0.2857692539691925	1	1	1	1	0	1	1	6.825257000000001	0.5668886	164825.8
97990	IGVDSFSWSVGQCDLPNAFLNKTEQPDQECTALCFSSFYI	113201.71	0.5795083	0.79581714	0.33058517185	0	-0.0126211624592542	0	1	1	0	0	1	0	1.9189181	0.53461957	113201.734
97991	SFGRKKAGDQLENQWQSLAYAEKELSRLQAQSSKISHVLL	36914.855	0.19569585	0.22831297	0.006264023004	0	-0.6020060777664185	0	0	0	0	0	1	0	0.019752026	0.18855885	36914.86
97992	KKANDGNTVLLELNINDHQAILSFEMSPEMFEDLPNTRNG	76410.12	0.5447123	4.0463	0.249885400795	0	-0.1382079720497131	0	0	1	1	0	1	0	4.799182	0.51084733	76410.164
97993	MICGISTWSSLMIPPGIGLIGEAAWDLNNSELYIMRDIIE	132850.05	0.49174684	0.3581164	0.37522522672499997	0	-0.0660698562860488	0	1	1	0	0	1	0	0.3884158	0.4771167999999999	132850.02
97994	SSPMGMVNDPDISSGIYNDLVGESHKETSDNPAMFNIGRD	42473.188	0.31071806	1.4936092	0.028362357358000002	0	-0.8407174348831177	0	0	0	0	0	1	0	1.3042747	0.27243432	42473.203
97995	WKHVWQISFSEQVFLQLGGSIDRYGFNEDLRDDGGENEAL	41799.76	0.3424575	0.64115024	0.1660616656225	0	-0.4188248515129089	0	0	0	0	0	1	0	1.2025692	0.30285165	41799.754
97996	STNGQLLSLEEEILFVEEEFMNPGFDFDGNCKPYTFDRRP	165644.53	0.63154596	7.59037	0.5794182178625	1	0.0117775406688451	0	1	1	1	0	1	0	7.432961	0.6141743000000001	165644.53
97997	TPTNLHSDFIFEIYGMDSFNSARLGDSKGQYYLELDDQHS	101990.11	0.54335713	4.8834114	0.3696006696375	0	0.0663655847311019	0	1	1	1	0	1	0	5.4192	0.51056546	101990.14
97998	ELDWRELNEARANNIIATLERIPPSLIADGLDDMLSFFQG	117379.69	0.5786031	4.4271984	0.478735315825	1	0.3749142289161682	0	1	1	1	0	1	0	5.829715	0.54757744	117379.7
97999	VPQMDGVDSEDDIFSEHHLHLVRGHIGSLSDHLLETEVFS	117306.516	0.37852713	2.0883574	0.251023504125	0	-0.2036449015140533	1	1	0	0	0	1	1	2.2876737	0.34695467	117306.516
98000	TRRVQSNRDYEGDLQEDGVLRNAEKLTHGWAACISNEFYL	67882.86	0.37606123	0.95593166	0.070933353824	0	-0.3921990692615509	0	0	0	0	0	1	0	0.42378926	0.33779648	67882.88
98001	EEMSNDPLDMDTTFNHEELSQLSFTPAFSLWNFCEILPPF	139842.23	0.61286724	0.686576	0.660248288675	1	0.966928482055664	1	1	1	0	1	1	1	0.6225064	0.5963963000000001	139842.23
98002	VEFMNASSNELLRLNWLDDAEICDEGSADILEGVTQTAAE	66785.664	0.53276503	4.749557	0.5172146402025	1	-0.4409948289394378	1	0	1	1	0	1	1	3.2163527000000003	0.5070871	66785.664
98003	ILCGGSENSGPTQDPTDPPDDQCDDNNPGTIDDYEGQSPS	22213.008	0.1989487	0.1315403	0.00292116678	0	-0.7149710059165955	0	0	0	0	0	1	0	0.048041582	0.19371486	22213.016
98004	YHIILVKEEYPTSTLIYSRAEERIMLQEAKDDPEEQHLLK	27516.055	0.1890467	0.22857523	0.00578029709025	0	-0.6409839987754822	0	0	0	0	0	1	0	0.020799875	0.18346424	27516.055
98005	PMFFSSDKTVSIELICDFMLLISISKKGDLDEKNLRTKYT	82326.29	0.26197606	0.054078817	0.24150282980525	0	-0.3411566615104675	0	0	0	0	0	1	0	-0.07679987	0.25996506	82326.3
98006	ANLIVNMGSFFKPSVEDNGMDLDSIAPAIDQTTTKLMAIN	63270.562	0.29164463	1.1839125	0.06883012350249999	0	-0.2634187340736389	0	0	0	0	0	1	0	0.8053514	0.26704147	63270.58
98007	LLNCGYVALSLMEESWEEDVTIPNGKLDECNSLNAEDLII	49840.16	0.59527165	1.0240204	0.5094507179	1	-0.244325116276741	1	0	1	0	0	1	1	3.2593236	0.5677429	49840.168
98008	NSSSFSQDGSPEEREFDSNYFTEESSEGGDQFDETHARKQ	29761.082	0.24401145	0.8364308	0.030123630471750002	0	-0.9808022379875184	0	0	0	0	0	1	0	0.76671433	0.21422295	29761.082
98009	AKSLRLPAFLSHDRNMSFDYEKYVDVLVEFEEPTNLPTNT	49062.05	0.4950586	2.5997899	0.203305541851	0	0.0415162220597267	0	0	1	0	0	1	0	1.5080068000000002	0.46848398	49062.055
98010	IDFPPDIGFNFDDLVDQQSYLSANLNGDLNMCVANTRNQK	230809.16	0.5686838	7.133854	0.5827403457455	1	0.1830960065126419	0	1	1	1	0	1	0	6.2541456	0.53776133	230809.17
98011	DCGGSRVHRRLIIGSSLLGERSLYFPSNNEDQLVHYEEMV	79441.55	0.29626453	0.32534385	0.027167421961	0	-0.3261715769767761	0	0	0	0	0	1	0	0.19425035	0.27728322	79441.555
98012	NQMADGSTMRHIFEIEFNTFSKKSGNPDSDLQLSFPNNQE	41886.58	0.38269633	1.2759717	0.0150137200375	0	-0.6454553604125977	0	0	0	0	0	1	0	1.1632549	0.3346578	41886.566
98013	RKPVSHQLNNNNEDLASHSSDNYYPSDNDDDTPSNPLMEC	37681.844	0.27817982	0.20067191	0.01224334153175	0	-0.9609977006912231	0	0	0	0	0	1	0	0.28493857	0.26110318	37681.848
98014	GVSDSNMMEFGVGQSANGDQLPSFFVATHRMGKAVNFYET	43539.035	0.25266194	1.2274647	0.032998724115	0	-0.2359528243541717	0	0	0	0	0	1	0	0.63055277	0.22393449	43539.035
98015	SGQRLQICQMWSSKDSSLSARLLLTDVLRNHRAPHYFEDF	43308.25	0.20783941	0.035053253	0.014948995704750001	0	-0.4140630662441253	0	0	0	0	0	1	0	0.07428551	0.20219567	43308.277
98016	MMDQYYMHYQKNNPGFQTLDNSPASADIPGNLLELTNGVW	73654.336	0.4071163	1.9576088	0.064143404345	0	-0.1436721533536911	0	0	1	0	0	1	0	1.9796369	0.36352623	73654.336
98017	VPSPFSSLKGKVDCSSEPLDDEIAEELPLHFQRLMSTTRT	59145.47	0.31787708	0.48382187	0.14306365296999998	0	-0.4230307042598724	0	0	0	0	0	1	0	0.37599587	0.27710256	59145.484
98018	DDLLNDDLLDALSFWGVSEGLGNHLAQLQGFNLFGQDWQC	237015.89	0.658561	3.7381685	0.726858673925	1	1.0334010124206543	0	1	1	0	1	1	0	4.4241343	0.64595723	237015.88
98019	ITRINVGVDLQSEISSTPLEHIGVEQMENSLHHRSHNSEE	22421.945	0.19428232	0.27693868	0.0065304213375	0	-1.081099033355713	0	0	0	0	0	1	0	0.20167994	0.19061057	22421.941000000003
98020	GSAQSMNGRRMDSSLQALNISHYSLKNETRYEIQFSNPLG	27221.582	0.20209472	0.20087981	0.0053181111029999995	0	-0.5363084077835083	0	0	0	0	0	1	0	0.20930529	0.19044046	27221.59
98021	SGNLLWREQRLNSPQGNNDVICWELPDEAFAAMLLKHDHN	53361.547	0.45752263	6.005681	0.34403394079525	0	-0.0284475181251764	0	0	1	1	0	1	0	4.8486814	0.44157046	53361.527
98022	SFGYDIQLGKKHDQHLDLSCFDSFSFNSIQDHIELSIPDL	152973.6	0.60807407	2.5411632	0.570343658075	1	0.8902463912963867	0	1	1	0	1	1	0	4.7949886	0.58288807	152973.61
98023	KGFYLDEWLNDSPPGQLDLTDDDDLEAPSGGHHCSFSEEV	110328.27	0.5384127	3.8024514	0.393438502405	1	-0.3589578866958618	1	1	1	0	0	1	1	3.6528978	0.4864643	110328.266
98024	DFPYLFSNLEVILYEGVLCSFDMAKNYGFSMLDVVPEWQL	135876.94	0.53978753	0.48332834	0.786149868325	1	0.3695834577083587	0	1	1	0	0	1	0	0.6703819999999999	0.5475929	135876.9
98025	QEFGGEASQKTLNKFTDAILGPRMQAEIGDWVGFSLYCQS	105924.24	0.43304175	0.6615102	0.183662490671	0	0.0442886725068092	0	1	1	0	0	1	0	0.798455	0.407811	105924.26
98026	WSLYNHLHSRSTLRLHVKKGGSFCKDHDFSQGFNYQDNEI	29767.852	0.21777946	0.35244918	0.0045194294545	0	-0.5987505316734314	0	0	0	0	0	1	0	0.22822118	0.19755983	29767.86
98027	GLVQTAIFIPQEQDEPDDNFSFMSCNNLLPALNEESVYND	73849.37	0.5354212	4.016324	0.5150744605625001	1	-0.3208577930927276	1	0	1	1	0	1	1	4.183463	0.49634442	73849.36
98028	YQKSSSNALKLSLIGKHSSCDYRSDQNNVFPAMIEQQSLL	38270.36	0.20889507	0.1942873	0.01025976465875	0	-0.4274463057518005	0	0	0	0	0	1	0	0.096400976	0.19787398	38270.35
98029	LSSAAMEQAEAVSEESENSPSSSVGLDVVYRFTIDEEEFV	41109.57	0.42272654	2.9875839	0.04844179509225	0	-0.6580588221549988	0	0	1	0	0	1	0	2.450241	0.39956015	41109.582
98030	DILCGVFGDVYDLTVVFNELPVDEQEINNSTPTNYWMEFG	198739.47	0.6606501	5.506872	0.5824609320999999	1	0.7378829717636108	1	1	1	1	1	1	1	8.60877	0.648794	198739.52
98031	ETNTEASNGNNNNPERLHPLLGFPSDQKVIPDGSYEINIT	43919.24	0.2589014	0.121836185	0.012595434152949999	0	-0.5756410956382751	0	0	0	0	0	1	0	0.42458248	0.2370150999999999	43919.234
98032	IWYEGEPPSFLQEYAVVDSGDHTLGTTFAKTNFLELVVWE	109435.94	0.44529802	1.1322854	0.20859003304999998	0	0.5840545892715454	0	1	1	0	1	1	0	1.1389976000000002	0.4138531	109435.945
98033	KAACIWNIFSEDFATNEVARRQQTTKFDLFREFPQSPNMD	58402.77	0.33793226	1.2733053	0.13371817185499998	0	-0.3138752281665802	0	0	0	0	0	1	0	0.39898777	0.29507154	58402.758
98034	RLFPIIQFMLTASELLATSTEHEIIRVRRFTELSALLKSE	34192.176	0.19096246	-0.02829361	0.037502359393750004	0	-0.5001370310783386	0	0	0	0	0	1	0	-0.09865093	0.1858368	34192.19
98035	QTAKNRGKGSFSSGKLAQSRAAVPPTRSNNNLDPTMPNFL	38727.54	0.21886176	-0.10939574	0.000639166929925	0	-0.881051242351532	0	0	0	0	0	1	0	-0.06608629	0.20733209	38727.54
98036	RAHYPPTKDLNENLAAVQEWELWGEIKLLDTIYDRKHFLN	103374.4	0.43774197	2.1071644	0.581792078886	1	-0.0010133482282981	0	1	1	0	0	1	0	2.4769385	0.43475288	103374.414
98037	IIPNNAEPASASQLSLEATDSRSTFLEESDFEQQHTDIKP	25788.586	0.2966547	0.9016557	0.01725936291275	0	-0.9942787885665894	0	0	0	0	0	1	0	0.48205376	0.25700185	25788.578
98038	QEDLLDNNGLNSMETDPGDFDPVLNQHHSRLNLEVPIDHP	41490.34	0.35556766	1.7482803	0.058751775085	0	-0.788527250289917	1	0	0	0	0	1	1	1.3045504	0.32293954	41490.332
98039	NHLKKTNTNNKNLMAEDLSTKKMFLLNELIECFSDDDDAA	32109.195	0.35758194	0.44018555	0.4120519905158	1	-0.8080580830574036	0	0	0	0	0	1	0	0.12942624	0.34589288	32109.207
98040	GMQSGFHTYDDPRIPWEKDQHETPSCGVDDILLTLYIQGA	60994.668	0.45014876	1.8997093	0.27634613199	0	-0.1165835633873939	0	0	1	0	0	1	0	1.8398999	0.43847522	60994.676
98041	MQLLSDLVWPDTSQGGLSSDNVINWEEIEETNLSGPDVHM	44220.348	0.57246274	7.2340946	0.32737990895	0	-0.4220165312290191	1	0	1	1	0	1	1	6.815269	0.5400210999999999	44220.34
98042	SLHSSFYTLDFSLFLQQFLLTMFMDHPLTEDSAPTSSSDW	74452.555	0.39951023	0.027786255	0.532148892445	0	-0.024442721158266	0	0	0	0	0	1	0	0.029170513	0.40154886	74452.53
98043	TEHRLLSTDVLQNAVVQEDYSLHLIFSQDMIDLQDHRVNL	93115.164	0.48931983	2.9270024	0.2976000102575	0	-0.0948631465435028	0	0	1	0	0	1	0	2.496912	0.46758893	93115.15
98044	EVPNSSSMESQFGKSSSIDHNFLTLFSSFAHYTMFSELSH	59660.34	0.43063223	0.16097331	0.44727823614675	1	-0.2259819209575653	0	0	1	0	0	1	0	0.15189719	0.39497724	59660.34
98045	RVFELSVDGSRGVVRASEVTELDARVFFLLASSNEEVIDV	38999.766	0.30692363	0.54706454	0.04331926043	0	-0.4742025434970855	0	0	0	0	0	1	0	0.6156249	0.3082708	38999.76
98046	FEWELPSTPEFAYDDYYDPCPVREDWFSVFDWPMEQYLEE	261951.94	0.71428704	9.916881	0.932456017	1	1.176422357559204	1	1	1	1	1	1	1	9.026894	0.7110854	261951.94
98047	IISCSFSTAVVYDEETSDYICLYFPGVNINPFHYCYLSLR	88932.26	0.3980881	0.048670053	0.523693795925	1	-0.2334385216236114	0	0	0	0	0	1	0	0.13251305	0.39973712	88932.26
98048	YLGMEEIAVDFPEINQVSGRDTINPFWVMDTSDEEEFSSV	114804.33	0.5988222	6.992947	0.4569484695	0	-0.5284165740013123	0	1	1	1	0	1	0	6.629826	0.5615657	114804.31
98049	MPSGAEQTPFRKWFNPIQLAAWLDLLGLWLGLNDADERKF	83981.48	0.23388854	0.16284251	0.448797210625	0	-0.7167346477508545	0	0	0	0	0	1	0	0.41648674	0.23463394	83981.484
98050	SEDGSLGFVSSRWANWLVNAWYHYEILQVALISFSLLAEE	66368.555	0.25680113	-0.037106514	0.3205906564	0	-0.3688511550426483	0	0	0	0	0	1	0	-0.054226875	0.25461456	66368.54
98051	TEKWSKAMTTPSGLEPDDKSWQLKLEDEPLEMVDQEDSQG	23685.492	0.39372167	0.5907804	0.0196180295925	0	-0.8356401324272156	0	0	0	0	0	1	0	1.7359855	0.35539043	23685.488
98052	SVSSDDDEINFEFDIEDFLKVAPSQKQVMNSPFDFSSTKV	109746.09	0.49844235	5.94324	0.5750556788825	1	0.0414143577218055	0	1	1	1	0	1	0	3.8028247	0.47697383	109746.1
98053	MCSCDEQPASAEYSLVGFSFQDYEAFQEGPTQAAHSGDLL	96486.62	0.57611334	4.884319	0.23276232769	0	-0.1274314224720001	0	0	1	1	0	1	0	3.1303406000000003	0.49767876	96486.61
98054	DPWNGELSNETQPYDFGPRSVMGKYPTEVVDELWSSYGAT	114845.27	0.43367362	4.4925356	0.137945387605	0	0.2697250247001648	0	1	1	1	0	1	0	3.9237943	0.39385945	114845.25
98055	DIEPFLIFFRSFHMGDISQKRDNALGSGNTLNETWSNTTT	40867.58	0.25203502	0.44228554	0.0710151330845	0	-0.2780510783195495	0	0	0	0	0	1	0	0.14223957	0.23362595	40867.574
98056	FHYYDELGVSKFALHVNRDEMWLSLSFKYSGFMWSAENLD	75574.06	0.35768506	0.2032435	0.41014186145	0	-0.2830079793930053	0	0	0	0	0	1	0	0.21945572	0.35206988	75574.07
98057	TTVFRLGFGTLHHAVNMNTLAQQFMVVFGFLEVIYKSFLK	59018.945	0.18480207	-0.017056227	0.0292944892725	0	-0.539943516254425	0	0	0	0	0	1	0	-0.03346634	0.18329784	59018.945
98058	FFGHHDQRDERGAYPNQLLKMEPVEHGHYFEDLHVTSEML	123078.445	0.3366435	1.4182568	0.02986547013	0	-0.3649396598339081	0	1	0	0	0	1	0	1.8880742	0.3056704	123078.47
98059	EFRRSCCHHNVFEQGSGEAEWLVSRLKNSLMFCNQISTGG	47855.09	0.21319056	0.11480451	0.1030322155695	0	-0.5492489337921143	0	0	0	0	0	1	0	0.17760372	0.20578891	47855.094000000005
98060	VGRSPFKWLLMADAGKEICQEPVEVTDFSFLARNADTFIA	97597.984	0.44023407	0.7642324	0.2383918633	0	0.0359029397368431	0	0	1	0	0	1	0	0.22074509	0.4064445	97598.0
98061	KVADFLTLMDPFLEVDSLEAPFLGNLSSSSWQEDHPATDD	134031.36	0.6412101	7.245763	0.56233115064	1	0.3399529755115509	1	1	1	1	0	1	1	6.000901	0.6166223000000001	134031.36
98062	SPYFFEFLYGPFGEILKFQSSFQFMGTIMEALGNNNPLPS	172698.25	0.41915974	0.043885946	0.445730117825	1	-0.2029050290584564	0	1	1	0	0	1	0	0.14752555	0.4067557	172698.25
98063	QVCSDLTCPTEKPRAETLTDGGGGFVTSHQNSSTTTGFIF	56899.324	0.21639901	0.50984406	0.0042208797947500005	0	-0.3601089715957641	0	0	0	0	0	1	0	0.4157926999999999	0.20401664	56899.332
98064	TTLNKTSDEIDDEGADDDDYKVMEETAYNHSECLSDLVTR	29822.645	0.30595982	0.49916387	0.09511212637125001	0	-0.7466440796852112	0	0	0	0	0	1	0	0.33630157	0.28937313	29822.645
98065	FSNNNYGPWLVYVIQEAYRSYGIWLPNNPKQEGQAWDTTS	50304.035	0.23690155	0.41834927	0.11245681426200001	0	-0.5763604044914246	0	0	0	0	0	1	0	0.15095401	0.22523545	50304.043
98066	DPSGCQGFQDYGGGRDEEITGEDSDFERQARGTTDGLAEK	18088.582	0.18386121	0.42986012	0.00444972213925	0	-0.9865548014640808	0	0	0	0	0	1	0	0.22623253	0.17532234	18088.566000000003
98067	QWEFSPIGEGDVAADEDDYTYASIEISLPKDDGFSTTPTP	77418.34	0.37402293	2.1520967	0.16830267889349998	0	-0.4763143956661224	0	0	0	0	0	1	0	3.203408	0.31714278	77418.4
98068	ILELPFLVVSSEYTTLMDGLKIDLRRTTTAVNLSARSFKA	87748.57	0.21252164	-0.013359785	0.15716460330417498	0	-0.2898631691932678	0	0	0	0	0	1	0	-0.08985233	0.20700727	87748.54
98069	LMEPVEGEKPPSWQDASSPDWPPPFSQVKPGECTENSFLL	69229.29	0.40524596	1.5168276	0.04201137574	0	-0.4581368863582611	0	0	1	0	0	1	0	1.0467684000000002	0.35358468	69229.29
98070	PLPSGTDIFDHDITDYSEKPLSLEHNVPKSSVADVYDHDI	54295.723	0.38024524	1.9842962	0.0248770568225	0	-0.5503432154655457	0	0	0	0	0	1	0	1.1394322	0.32491097	54295.73
98071	PVLYLVAASPQFKQALNPNDLGLREGAMIVEDCVIDFHGF	89533.555	0.4801403	1.3899757	0.1136321848525	0	0.1903164982795715	0	0	1	0	0	1	0	1.3114368	0.46263435	89533.55
98072	PTTNTEVADLYNGVSHDAIQASYFSREFSSQEGRYMIQHE	59286.62	0.26449856	2.9003215	0.04522091657	0	-0.3663053214550018	0	0	0	0	0	1	0	0.98380756	0.22580929	59286.633
98073	SHCCGEVPDGFLQEMDALDWENNFFLLLIYRQPSPINGEN	170999.06	0.45555535	2.949826	0.5409075614325001	1	0.07157002389431	0	1	1	0	0	1	0	2.5263855	0.46688622	170999.02
98074	HSNEIDIKPPNPEYSVSANPEFTREARSIGILRTAAEFHP	44711.46	0.19311439	0.10339451	0.00271105353225	0	-0.720507025718689	0	0	0	0	0	1	0	0.059585333	0.18465158	44711.465
98075	SMGDTLMPETSMFDVQKAPPSKEMMGFPRTELHWDDCCDF	135419.8	0.53700227	4.1351814	0.132227259135	0	-0.168927863240242	0	1	1	1	0	1	0	3.988223000000001	0.50663024	135419.83
98076	HQPEEVEQETWNILVFTEDFTYMNFRWNMPWLLSDDGPSD	66634.91	0.5515028	3.143982	0.7109368362499999	1	-0.1010407581925392	1	0	1	0	0	1	1	3.4770489	0.5573556	66634.91
98077	YEDVWTSMVNNFHDLPSEQFARESVMRPESNDNWLQETVP	80725.305	0.4731035	5.881204	0.23750313088250002	0	-0.0806582868099212	0	0	1	1	0	1	0	3.0459414	0.4318013	80725.32
98078	WETSNQREEEEDCWPSEQARSETSNDDLSQRYSGCGYLDM	35226.617	0.32775086	2.0698717	0.0247775361475	0	-0.6996129155158997	0	0	0	0	0	1	0	1.0781353	0.29829988	35226.63
98079	GLGTMVEKFSLFPLFSRLPTGFPFGSYVSNADELQGNLDF	80425.46	0.3274441	0.59845245	0.2156100527	0	-0.0238867942243814	0	0	0	0	0	1	0	0.23310828	0.2979220999999999	80425.51
98080	LFSRTMNDIQIETTIDNLEFSSGGVDSTMSELRPCTRDEQ	26874.863	0.33833474	1.046118	0.04569452973325	0	-0.772457480430603	0	0	0	0	0	1	0	1.4765861999999998	0.2903673	26874.848
98081	MFDPPDSQSILSCDSTASEMDDLGQQEDNSPNSSESIVLG	33679.125	0.28916007	0.6759198	0.02651617175625	0	-0.780183732509613	0	0	0	0	0	1	0	0.90479994	0.27677113	33679.14
98082	MQAETDFDLESRKFLSDSRVRSEHAATQLLYAVECKYGVN	53863.863	0.18200317	0.7015592	0.0162682887225	0	-0.4560975432395935	0	0	0	0	0	1	0	0.31603956	0.173178	53863.863
98083	GPDRADQVIYLINFDYDPTYNGDANDELDLKQYSLKDQPK	40325.523	0.46787947	3.4356349	0.20198884860850003	0	-0.4737532138824463	0	0	1	0	0	1	0	4.2387586	0.4127432	40325.543
98084	CDVVGVETEQKNNQDSLEEEQSYRFGLDPTEYGSDATSPG	19736.55	0.2545891	1.3335314	0.014616701591500001	0	-0.8493733406066895	0	0	0	0	0	1	0	1.1467086000000002	0.22590318	19736.55
98085	ELFSDIQVVITGECVPSLNMNDGSGGDGGDVDSYQDAIPV	39402.5	0.31776828	1.6842424	0.0247941950825	0	-0.4975742399692535	0	0	0	0	0	1	0	1.6620007	0.30394578	39402.492
98086	SEPDPNPRSSSPLDTPNHFEVDIQVPQHVCVRGEFDDCGW	49729.895	0.38943538	1.5255965	0.03936395566525	0	-0.0404000394046306	0	0	0	0	0	1	0	2.2049432	0.36830956	49729.887
98087	TNPNGGSAYLDLDFVTAAAFYRSFDLKRPLQLQCTGHCGD	82470.95	0.30381048	1.2170103	0.2153291070805	0	-0.2208544760942459	0	0	0	0	0	1	0	0.65964746	0.2863903	82470.96
98088	KVFSLLQMEHVGLDIDKSLALFSPLKAMSEKTHLDPKEPE	33473.703	0.21374373	0.1546874	0.08025597914375	0	-0.5581955909729004	0	0	0	0	0	1	0	0.13343525	0.2042807	33473.7
98089	SHSPPWWDDGNGLSSKPSDDRPVALVDGTLLTTNKPNYTD	30790.059	0.3166589	0.79090524	0.020027006329	0	-0.7285915613174438	0	0	0	0	0	1	0	0.95209146	0.27453896	30790.062
98090	RRQLRGRPWDSPEQLPTLNNKNLPWDLYYSITYDPQNDGI	70555.83	0.4958614	3.1971025	0.36253624297825005	0	-0.1996282041072845	0	0	1	0	0	1	0	2.773375	0.465181	70555.82
98091	MMKDDASGYYDNTEFEMFPPFCNQDWYDLLNEGNQSSNSL	178362.08	0.6730667	9.250277	0.650179905475	1	0.5141235589981079	0	1	1	1	1	1	0	7.122286999999999	0.66204447	178362.05
98092	SGSLKRNLLEVLFQRSSENEAAGAVPIVHGKGSMSWNEVL	45496.53	0.21412268	-0.023906708	0.0052148218975	0	-0.5079840421676636	0	0	0	0	0	1	0	-0.035926342	0.20995598	45496.523
98093	IEIDQSLPFRSWLDFDNKEEGLPPFLPNGSRTRIDTLIPV	112724.414	0.5118585	2.8141997	0.2864876314725	0	0.3355384469032287	0	1	1	0	0	1	0	4.0722437000000005	0.47148645	112724.414
98094	CLESHSDSKYIVPTDLKSKPSWDFELALRLENNSDQDCYD	38581.477	0.45663992	1.9017539	0.0823728510225	0	-0.4979822039604187	0	0	1	0	0	1	0	1.5621082	0.42631185	38581.48
98095	FLDYGEAIENFCMALLNEQEGRDLMICGYNIMQDLDDQNT	103962.734	0.55232495	3.0033212	0.65034479149	1	0.0417025163769722	1	1	1	0	0	1	1	4.035126	0.52877235	103962.73
98096	SVLLKPEHDILNFQNFVSAPDFGFLDLELSSQLVYYVPGQ	182153.05	0.5714561	1.2604387	0.629042486185	1	0.7530620694160461	0	1	1	0	1	1	0	3.6947608	0.5653991999999999	182153.05
98097	MESKFFEYAHHAYFSQQTTLRLDFFTWDASGSLYEFPTLS	130051.79	0.528354	0.44516444	0.5775285045	0	0.1876650750637054	0	1	1	0	0	1	0	0.489931	0.49774987	130051.79
98098	FLSHVEEGDFSTEKTIFPLWDSNLSGDVNSTETQSGDSSR	40033.094	0.42740494	3.960744	0.26816406801750003	0	-0.6923249363899231	0	0	1	0	0	1	0	4.8374815	0.38302782	40033.09
98099	NESNNFYPSAQQISGAIDDQNDGDFDIRNKRKVVGQLNVS	46935.87	0.18447894	0.17288065	0.00681443461225	0	-0.847099781036377	0	0	0	0	0	1	0	0.25383997	0.1776999	46935.867
98100	YEITLVDSSPHTKKTEFGPNSNSMPSIALPQQISKLIQSS	34793.07	0.17761247	-0.017604828	0.0017955216895	0	-0.5469213724136353	0	0	0	0	0	1	0	-0.05683112	0.17437135	34793.08
98101	HIEEEDLVRELELNGWDLMFPVVKRVAAVSCTNLNMMYCD	82802.625	0.36996996	0.45431495	0.441023774935	1	-0.0904005169868469	0	0	0	0	0	1	0	0.41460133	0.36856064	82802.66
98102	KRNWYETNTLNFVAKQGDLLNGRSYGKLEDWSFVKAMGDL	50159.75	0.31981277	0.7227496	0.1079748084125	0	0.0244323164224624	0	0	0	0	0	1	0	0.8571689	0.29136962	50159.742
98103	SSRVDPYTLGGHAYFTELSCRPVDDLEDVKDYDDSYLTSL	80165.99	0.46341285	1.9827323	0.18730482546	0	-0.0794241577386856	0	0	1	0	0	1	0	1.2193778	0.4059537	80165.98
98104	DELENSNFPDGLGGMARLFIVSVMAVTQVLTNGGFGSLTD	55290.168	0.19283268	-0.054133415	0.079771892274	0	-0.5875017046928406	0	0	0	0	0	1	0	0.020176172	0.18539782	55290.164
98105	DFMIDLVFFYYTETGHQQGRKHLFGLFGRQLIDPEHRDSR	83946.1	0.23756196	0.18421364	0.17108214669299998	0	-0.3905002474784851	0	0	0	0	0	1	0	0.5147939	0.22908682	83946.1
98106	PREVSDLLYDVAQKVLTLEVEPSGLEDVSKNEEAPDDKLS	23946.64	0.2609569	0.8509009	0.043532452936	0	-0.9494745135307312	0	0	0	0	0	1	0	0.5566081	0.25011113	23946.629
98107	FMIFSVSYHPPCQDEEEKDPLQDKWLIEKFFNTVLEEHIS	61865.695	0.40466028	0.6044879	0.437123773225	0	0.3299108147621155	0	0	1	0	0	1	0	0.44709492	0.38906786	61865.68
98108	GDKVFYAQQPLSPRETTSQQPCVHILEPSNTFESKDDSDS	22732.32	0.19729553	0.13902473	0.00135181192425	0	-1.1600897312164309	0	0	0	0	0	1	0	0.05452323	0.18889299	22732.316000000003
98109	VHCEFPMNSMSYPALFSDIPVTDSIEERSNSSFSPPECDL	65506.47	0.5262441	2.7213	0.17894627876	0	-0.3249612152576446	0	0	1	0	0	1	0	3.134531	0.47482562	65506.492
98110	FWELKGCDHSYRPEDLHQWLQQVEFDINRDPQLSDICCDT	154744.67	0.57947814	3.5555646	0.4073389635	0	0.3279879689216614	0	1	1	0	0	1	0	3.506377	0.5566015999999999	154744.67
98111	VWLVGYFSAGFSKTVLQLDFKVYEHGFSELTEYGDSSTGM	50746.473	0.26566473	0.13737297	0.130118029775	0	-0.2419649362564087	0	0	0	0	0	1	0	0.09587026	0.24375813	50746.47
98112	EASSKFLHQGFCRFMEWKDERSPKSFELDMTDKNNDDAAY	52784.465	0.2950875	0.51236236	0.028987193010000002	0	-0.608734130859375	0	0	0	0	0	1	0	0.50231814	0.26728886	52784.457
98113	EYRVSNPFTPLSVSRVDVGDAYTLDHVPTGLEFELDTNKA	58265.004	0.3739073	2.3693137	0.05691176847	0	-0.4722693562507629	0	0	0	0	0	1	0	2.2725737	0.33557722	58265.004
98114	RKTVDDFVNCGEPQFQGCIWYKLEVQDLVFDGMLKNSVSN	100474.52	0.3527973	2.281785	0.43958291551500006	1	0.0512790195643901	0	1	0	0	0	1	0	1.6055396	0.35510358	100474.516
98115	EDKFADPDNLPFQSDVEKLHKDNVGFNTPETVPTDNFQRC	34303.223	0.24013552	1.001541	0.009539075235	0	-0.6877632141113281	0	0	0	0	0	1	0	0.6569375	0.21155678	34303.215
98116	YQFLCYEGLGDPSDPLTNRWFREEQGGTRPTETLEALSPV	80345.445	0.28845426	3.5835276	0.135350813365	0	-0.0425198003649711	0	0	0	0	0	1	0	2.2588196	0.25454202	80345.44
98117	KELGDPPDLRQVARRCCPNDDDKSNGQPNTGHKPSFELQF	37105.727	0.2501776	-0.039435625	0.000493596220575	0	-0.6384409070014954	0	0	0	0	0	1	0	0.24200344	0.232458	37105.723
98118	LRLVFEEMQGSSVINERMCSVIIGVPFMSGPANRSEFSTS	49329.617	0.19067809	0.13024974	0.012728778025000002	0	-0.4023726880550384	0	0	0	0	0	1	0	0.08827233	0.18393028	49329.62
98119	LCGTTSLYGSTIEFSGEDTGAEINGFQTGTTSSYNVGKTT	46650.92	0.20587377	1.4387909	0.01990736662575	0	-0.8814042806625366	0	0	0	0	0	1	0	1.3385742	0.19176994	46650.92
98120	ILSADPNQLFRFQFYLLHKMSVPDTTSKEELGDSEWNPAE	42467.082	0.28643304	0.3005867	0.109498923615	0	-0.6306993365287781	0	0	0	0	0	1	0	0.11173844	0.26111335	42467.08
98121	FGFFKEFDLTDFTTRCQAISDVSNLYGLLLDAEDDEQLKE	122827.55	0.5285844	4.5681515	0.5565162994499999	1	0.01482152659446	0	1	1	1	0	1	0	5.4508457	0.48197806	122827.57
98122	YCGGLFALELATERRFLKFWEFLEDENCSVQNYETQYDSE	61701.758	0.30723715	-0.027240753	0.4803915997375	0	-0.234148621559143	0	0	0	0	0	1	0	0.085510015	0.2953249	61701.766
98123	MVYVELDSFMSIYIGMRSDLEYFPPFAVSPKPDHYFIDLK	194640.69	0.5588455	0.2965212	0.408785916255	0	0.2226296365261078	0	1	1	0	0	1	0	0.57605886	0.54393774	194640.73
98124	DYGMAMSCMEVNVHLPNQEELVGASDLQELLIFLGFASRW	66966.66	0.45218906	0.55331445	0.4234219453225	1	-0.0068578431382775	0	0	1	0	0	1	0	0.47166348	0.44545358	66966.66
98125	QPSCDGGVPADMIMSTINFSIQSLGPALDAGKTSMYFNNS	62734.773	0.37283412	0.8000667	0.08832348801249999	0	-0.2650747895240783	0	0	0	0	0	1	0	1.1511075000000002	0.32642022	62734.773
98126	HRKFKTSDELSFPLISQLDYELKCPHPGYILLYLHGLVTS	67625.414	0.286395	0.14017034	0.233134417425	0	-0.4735056757926941	0	0	0	0	0	1	0	0.07785535	0.28045484	67625.43
98127	NSSSTSHTLPSLFMCDFSNESLFGGFLESFLSLQSPNTNT	182196.88	0.63093203	2.5289085	0.59257881745	1	0.3417046666145324	0	1	1	0	0	1	0	0.98906684	0.6156216	182196.89
98128	DMCFSHKPPPPTFELLSVISHFDVDNSYVDREKIPPFKLL	73466.1	0.35658395	0.4364853	0.168118251135	0	0.1584084779024124	0	0	0	0	0	1	0	0.18902206	0.32192418	73466.12
98129	GQELDFYPMTPGIGKIKAQMAPNQPLAMMEVAGNMIDISE	54367.71	0.34747684	1.5165048	0.007343272624999999	0	-0.4405194222927093	0	0	0	0	0	1	0	1.0890561	0.31811428	54367.707
98130	AADHGLKELWDFSAKNSQLGSTHSFDGDLTSTVIGGHAIM	57718.688	0.3223995	2.6908896	0.049777713305	0	-0.2246104031801223	0	0	0	0	0	1	0	2.015514	0.27788445	57718.68
98131	MEDYRRPSDEDVIPGSEAGSFNFSMMDDLDLEENIDFSDF	186883.8	0.65391845	8.345994	0.5781294876115	1	-0.3111842274665832	1	1	1	1	0	1	1	8.567179	0.63510674	186883.77
98132	MFDSSIHHQMCGLMNAENNDDDTHPNFVDDWHEPWNVNSD	97186.35	0.57463485	3.8177538	0.140717125125	0	-0.5847977995872498	0	0	1	0	0	1	0	4.516371	0.539963	97186.34
98133	MLEIAFMRSSGDIYHDTMFNENDELQLDFALFASEIESWE	217377.1	0.6775718	7.246632	0.663172402625	1	0.3195757865905761	1	1	1	1	0	1	1	7.839647	0.67116416	217377.14
98134	SYSSGYVFDCSRFDDNERFLDLDKLVEETLNYLEPTLRMT	130613.91	0.5808238	5.1403904	0.5898877914675	1	0.4956733584403991	0	1	1	1	1	1	0	4.4335637000000006	0.549435	130613.914
98135	HWSGGFAVLMPVSDNWYTTTQQPWSSCPALQQMLVEDVIK	91805.484	0.4716562	0.539989	0.17709815487	0	-0.0172704700380563	0	0	1	0	0	1	0	0.49483597	0.4492755999999999	91805.516
98136	YAIDSDDDTLRFPESPPSLGDQQSWEIETPQIDSRRSERI	28436.531	0.26757863	1.3104308	0.0302449286585	0	-0.6695587038993835	0	0	0	0	0	1	0	2.0755253	0.23542753	28436.527
98137	SPSFSSGGDVENIGGDGINRVKILGNTSSTSINSFGVALF	51887.77	0.19223534	0.38819003	0.007472559105	0	-0.5571001768112183	0	0	0	0	0	1	0	0.2215662	0.18626225	51887.773
98138	DEYGRPFCRPGMEPVMKATNYNATQMFSQVQPLPQVNVTF	51135.258	0.17849189	0.36246443	0.00399488070275	0	-0.4840692579746246	0	0	0	0	0	1	0	0.34139776	0.17599495	51135.266
98139	YMTVFLDDNENMPPTFTMQSYNEIFDMVDQQFSSSEDFGQ	159199.28	0.629597	8.69245	0.57542934165	1	0.2704812884330749	1	1	1	1	0	1	1	8.2417965	0.5935832	159199.23
98140	QTGIGGNTPADLQHMVDFFLLHHQEETQLDGIDLVELNCL	131828.1	0.567997	4.0009995	0.575047186405	1	0.3978599607944488	0	1	1	1	0	1	0	4.30048	0.56073034	131828.11
98141	ISFCCVTGHTSSSPSPSIGGSHEGYYPFADHWGCSSSVSP	114704.29	0.38142943	0.42925692	0.028939020594999997	0	-0.5219414830207825	0	1	0	0	0	1	0	0.8025985	0.30799183	114704.25
98142	RDDDKPSLEMPWYADLKGDNSWKGAVELDMTTASTRLGDN	37269.28	0.45591107	3.557404	0.04428336900175	0	-0.3618314862251282	0	0	1	0	0	1	0	3.1718233	0.41377044	37269.277
98143	ENPDGNIESTLVRRLNVGGGVGEIESSDPDEDNFVTQLFG	39211.332	0.3360314	0.52708256	0.03141565181625	0	-0.5282210111618042	0	0	0	0	0	1	0	0.92657006	0.3053542999999999	39211.332
98144	NSLMKVPDIAIDISNGQQNNNEEMMDVIYVVNDLFEMKID	87816.586	0.48803136	7.249806	0.41145983876000003	1	-0.505677342414856	0	0	1	1	0	1	0	5.641276	0.4887097999999999	87816.6
98145	EIPVDMELRGNREWYTHRATGRSFIQEDVSETYNSAEPMF	54718.48	0.25197205	1.8150221	0.017165632894999998	0	-0.545840859413147	0	0	0	0	0	1	0	1.2302992	0.23487677	54718.5
98146	LLEDYPVGEQLCRRGRQPLAAFADNKWYFVLLEEKENINV	70651.03	0.22999735	0.6174872	0.095766489945	0	-0.4035835266113281	0	0	0	0	0	1	0	0.52738214	0.22250137	70651.04
98147	FGVNYSMEDYDQFPRNPDFNEGYLNKVPFSQGAENDITKI	85887.25	0.3309057	5.6007366	0.11297073824375	0	-0.1540233492851257	0	0	0	1	0	1	0	4.3661394	0.26044932	85887.266
98148	PQHPEDTGGEFVCNMETAQMEQSPSLSDSDQPSPGSPLVV	40850.168	0.23737456	0.27326035	0.0047812683325	0	-0.7834056615829468	0	0	0	0	0	1	0	0.53188586	0.22940588	40850.164
98149	MDYLDRELNDRLLGNMDDDDRTMANETNQKQLEYEDSENI	24990.652	0.31682223	1.3129507	0.0347505504	0	-0.8990920782089233	0	0	0	0	0	1	0	1.9571391	0.28270534	24990.652
98150	DLDEGGQDLPSTTEAQQGISSETDGDNYCSAVLHEWDTLK	47625.703	0.49347427	1.5421796	0.04908007022375	0	-0.5779580473899841	0	0	1	0	0	1	0	1.5016239	0.45715782	47625.695
98151	GNSSLETKSGSSTSEDGINKEFPNHILGDLCMQLPKDMDD	25074.73	0.40606284	1.3569014	0.06121350205885	0	-0.8631249666213989	0	0	1	0	0	1	0	1.0445285	0.37407428	25074.738
98152	KVELNDILEHCTTATEHEYASDEDLNTYEDMCDSKSGQVI	47881.207	0.30878538	1.9357728	0.11601875394250001	0	-0.6447968482971191	0	0	0	0	0	1	0	0.95739794	0.28280026	47881.21
98153	TESDAFFSLEFNLLTYERVSNLGSMIGVGHTDFICDFEQV	139944.12	0.58600557	1.564313	0.63548920605	1	0.269042432308197	0	1	1	0	0	1	0	4.007858799999999	0.57757276	139944.1
98154	TRQVLVVEGGMLDNPSYDTRLEPGMELSEKTLMWKEQNLD	39310.023	0.30736178	2.6526623	0.027630292962500004	0	-0.4988149106502533	0	0	0	0	0	1	0	2.4945114	0.27572793	39310.023
98155	DRHEQTMTTNGSLNLDDDEKEEEQWIFQWDSSPSVLECHM	96000.734	0.5799668	4.7256575	0.48230458027424994	1	-0.4225309789180755	1	0	1	1	0	1	1	3.2702553	0.5647883	96000.74
98156	QAVRIDVHYVEQVGTSSNKRELENTIYYPEGRDGHHYMES	40596.77	0.18847309	0.3954563	0.0018030017785000002	0	-0.7655717730522156	0	0	0	0	0	1	0	0.52119553	0.1808582999999999	40596.79
98157	GDNLFSIYDGTLIFDWQQSPEQGVMQSVEGEGLSASNYGL	119275.875	0.5717654	5.0537567	0.4717155885975	1	0.3335391581058502	0	1	1	1	0	1	0	6.981981299999999	0.546741	119275.86
98158	TANDDFLFQSGQNPLGLTFVVKKHPVDLYENLTESLSGLT	71786.97	0.34748268	2.1075363	0.1067112356375	0	-0.1413256227970123	0	0	0	0	0	1	0	1.7107936999999998	0.3123224	71786.95
98159	NAFTNGSSTFYDCFQQTQDPIEPNRPHRKLSMTISFVDDF	50548.23	0.38833898	2.4659228	0.029906964305	0	-0.3704313039779663	0	0	0	0	0	1	0	1.6775656000000003	0.3343397	50548.24
98160	ATESLLSSVAVIYDIVNLAFFESPYIEDGSSMNFSLLNKT	77945.23	0.475076	0.11527753	0.5018403774575	0	-0.0127381859347224	0	0	1	0	0	1	0	0.20224166	0.46025875	77945.21
98161	YWCMFTFYPGGTFDYVPNLVLSNDPGSSLIGFDILQRFVP	132110.95	0.43652314	0.09296036	0.654796539475	1	0.3107685446739197	0	1	1	0	0	1	0	0.17312908	0.41941586	132110.92
98162	SLMSLSLQTPVSSDVTTEVESKLQKRTASLFNYEKMQDEE	21779.871	0.21248877	0.13969159	0.00270748889725	0	-1.0503677129745483	0	0	0	0	0	1	0	-0.010674477	0.20537807	21779.875
98163	SPDLRDNEYVFMFCDPLRLLALNDEGASFRALAAAAVIGV	76138.1	0.30855474	0.14774704	0.44461586515400003	1	-0.1588356792926788	0	0	0	0	0	1	0	0.05280304	0.3022737	76138.11
98164	SGLSFLSPLHDDYNPSRLANYGLDDWKNGGALVPTDHFLD	98057.55	0.565958	5.149382	0.12343344997500001	0	0.0791150778532028	0	0	1	1	0	1	0	4.3649510000000005	0.5080279000000001	98057.55
98165	EMNLMEDIDVLMDNMNTSSRQDEHHDAGDYWLTPNLSQLE	109290.45	0.64847404	4.6029935	0.188349267525	0	-0.3736204504966736	1	1	1	1	0	1	1	6.346263	0.62584263	109290.484
98166	GDFSSVEVDDFPTIVVASSEEEFHTGSSEETENLDLEHDH	50978.09	0.43555772	1.7585859	0.05595285496	0	-0.8513654470443726	0	0	1	0	0	1	0	2.6796417000000003	0.39922085	50978.098
98167	YRPWSAPHFPGPMMMNNLEVKEDNNNSRFQQVLEARLPPT	48530.11	0.20934103	0.29661846	0.0054277298045	0	-0.5061823129653931	0	0	0	0	0	1	0	0.23109531	0.1978206	48530.113
98168	EQQYGQTEQLELPVMMAITIWSSYLDNQQEPTQNNFANES	47332.242	0.35322738	2.5836935	0.23539966712024998	0	-0.6895045042037964	0	0	0	0	0	1	0	1.6629641	0.32503057	47332.246
98169	NKAQKLFNLKDPPTIVQDNCGHRDLFPNGMLQQQEVRTVL	61106.78	0.19414875	0.096860886	0.005878243179	0	-0.1774265468120575	0	0	0	0	0	1	0	0.050611734	0.18824512	61106.785
98170	MLCNTGTDRSDSQKSLDISLKVPRLLAKISSLFSFSQFVT	40679.703	0.1864187	-0.056091547	0.011582288318000001	0	-0.3219640552997589	0	0	0	0	0	1	0	-0.09362054	0.18109323	40679.707
98171	EQVDSKTILGSPRNRRDSKECLLPTSLESFAMLLKLDDPV	31260.547	0.2665819	1.6502607	0.08731449637637499	0	-0.3380591571331024	0	0	0	0	0	1	0	0.9026153	0.25234905	31260.543
98172	QRESGNHFSEVTTLASDGSHELLETTGNGVNDGFTAMPIP	34907.656	0.29585454	0.55782676	0.016005303029000002	0	-0.5144181251525879	0	0	0	0	0	1	0	0.7751992	0.26757222	34907.656
98173	RKVIEPQFMDSDGFEGCPVSNDKPQPETFPSMMVEEKQFQ	66401.016	0.31952697	1.2154742	0.0137451862925	0	-0.672407329082489	0	0	0	0	0	1	0	1.3712037	0.27955636	66401.03
98174	SVVDDENNLTGGSDVNPLNFMAMDEALREFSLGFSVSTSI	69530.85	0.53414273	2.5168788	0.4599941497475	1	0.0222053602337837	0	0	1	0	0	1	0	2.407985	0.49917775	69530.86
98175	RKLYDDLRESKTMDEYSVEFFNMLPFCEVESLGGGDGFAY	204722.66	0.6474988	4.2632213	0.6501030445189999	1	0.331581711769104	0	1	1	1	0	1	0	5.6835933	0.63105595	204722.67
98176	NIEQQTASWTISSSTEIEICEFMSIDFGSDPTRKRQPAVS	64788.15	0.49135762	2.477679	0.20334514812350002	0	-0.6189724802970886	0	0	1	0	0	1	0	3.2589808	0.4693811	64788.15
98177	FVEDVETKLNVHKYTEDGFDDELQTAGDDPGDIAVTHKAS	38358.14	0.235598	0.9000678	0.029627575841	0	-0.7669857740402222	0	0	0	0	0	1	0	0.4275372	0.22673874	38358.145
98178	SLNRNSRLTFQQIRKEQLMGQDFSLVKKPVANPGKGQSQN	23638.46	0.16127694	-0.18211555	0.000488820944175	0	-0.9336179494857788	0	0	0	0	0	1	0	-0.13827348	0.16054346	23638.457
98179	EFTSSRETVGSRFHIEVDPPQSSWEIEAASQQENHVDRFV	37919.875	0.24580333	1.2586113	0.0112421624175	0	-0.5303048491477966	0	0	0	0	0	1	0	1.2620819	0.23048152	37919.87
98180	SFLSQLEGNLVKVLLEDFMDIMLDMNNDTFAYMFSPDERL	164620.23	0.6129659	1.2736211	0.769940114525	1	0.3871267437934875	0	1	1	0	0	1	0	5.225855999999999	0.60406965	164620.25
98181	GEATMDYQFLSNLRAIWNMMNQPEKEFDLFKILHHETLLG	97133.64	0.3148493	0.29618835	0.40938646424999997	0	0.0079146642237901	0	0	0	0	0	1	0	0.12993526	0.2936335	97133.65
98182	GVTIMFGNDDSLTSSADKFQLCPKLDHCLMAPGTTDGNDD	32485.305	0.24997745	1.742456	0.01987538749	0	-0.6810699701309204	0	0	0	0	0	1	0	0.7784982	0.2315457	32485.305
98183	LEPEKDEASPASLMDHSHPLSPLSLLGMVDYDYFQLTTTF	112337.445	0.53438234	1.1283014	0.44648328807900006	1	0.5513988137245178	0	1	1	0	1	1	0	1.0918127	0.5217624	112337.445
98184	LDQTSADLENKMQFLFFTYNVSEGKWSNVPWMVSWECEFE	73112.836	0.40666825	0.78953445	0.4889307427425	0	-0.078789472579956	0	0	1	0	0	1	0	2.1683414	0.41323605	73112.84
98185	LISGSDHILALSVSFPDFGACNCVDVTLNKYMDDTSDGWY	131417.44	0.53035146	1.1816602	0.24771465325	0	0.467212051153183	0	1	1	0	1	1	0	2.3952398	0.49292818	131417.4
98186	MEVVDYFLANLGLEDILHPGQTHQNGNPQQQDKPSVHHLQ	83068.95	0.41954324	4.1910963	0.308995371685	0	-0.2154643833637237	0	0	1	1	0	1	0	2.1983247	0.3971354	83068.97
98187	RRSPILLHQALRMVDRKYQQGVKTSSNSSEDDYDLVKKRE	27717.52	0.17592362	-0.18804502	0.000491807788775	0	-1.0707570314407349	0	0	0	0	0	1	0	-0.20539546	0.17355375	27717.508
98188	RPLQREELEDKEAQSPVTCFEENRDNLDMLNNNLALPGDD	25492.25	0.5034903	1.3908103	0.06737423231100001	0	-0.9218587875366212	0	0	1	0	0	1	1	1.777053	0.47043055	25492.258
98189	TLGDQDSTITALEWLLDNVVEDIILVKYKSKRLVDESNFA	110584.65	0.409833	1.6336433	0.47940293834525	1	-0.1892738342285156	0	1	1	0	0	1	0	1.6816548999999998	0.41598547	110584.62
98190	RFTTDWRQSVLYLKLQCLLLIVPPRQLRAAYRERENQNAT	38872.973	0.1815509	-0.08067441	0.018861090517025	0	-0.8516645431518555	0	0	0	0	0	1	0	-0.10396314	0.1766129	38872.97
98191	VSSVDFLSWFLILVSSFTTLGEELGLLPFPYLPSVDKHFM	126899.89	0.37636384	-0.06303549	0.46971296476499996	0	-0.1375777572393417	0	1	0	0	0	1	0	-0.06415105	0.37644425	126899.89
98192	VPFLILEECKTLSSSIAFSSSDSADADEENKYTHVDSPVE	29586.066	0.22681484	0.57690024	0.02529999368025	0	-0.7117083668708801	0	0	0	0	0	1	0	0.06931043	0.2193003999999999	29586.062
98193	DDYLDHECVATQDFKTELPRVVQTLLNENNTDSTNKNSFG	37219.51	0.21024916	0.5707644	0.02632005429	0	-0.968276858329773	0	0	0	0	0	1	0	0.8593780000000001	0.20093864	37219.51
98194	MAQQLPNNSVSSVIFGSMVPQLSPEDRLLKSGDYDSSSQF	35703.645	0.20976904	1.135026	0.0111887088175	0	-0.6877830624580383	0	0	0	0	0	1	0	0.7885579	0.19758599	35703.64
98195	NEEEAFRMVNEVISPTTQQSFPTPKECPALLLNVVVSMLT	41901.027	0.20439266	0.12827778	0.023425977544999997	0	-0.4265199303627014	0	0	0	0	0	1	0	-0.019622564	0.19975309	41901.03
98196	CLRVTTREFPRPSEFVSFDLKSEDGTKTFIDNRATNPSLI	42380.37	0.2557262	0.33587456	0.0120231966575	0	-0.4024123549461365	0	0	0	0	0	1	0	0.38391924	0.22313179	42380.383
98197	NNGFDEALCLMMPMHVEELQHTPNNLLMNSSPLFGGFSND	151101.83	0.5085606	4.4228716	0.304557594925	0	-0.2485639303922653	0	1	1	1	0	1	0	4.4161224	0.4704852	151101.86
98198	GGFDDRESWNQNDHSTEENNTDFGIHNNMHGESYAFAGME	39353.168	0.3706877	2.0528579	0.017523281525	0	-0.7539622783660889	0	0	0	0	0	1	0	2.0009868	0.31216905	39353.168
98199	SLDCSVAQDALPPKSSQSVGSGWNEDGEEDTRFDLGQDGS	20491.816	0.22969016	0.6515696	0.0058374558675	0	-0.9478356242179872	0	0	0	0	0	1	0	0.8061782	0.2116977	20491.816000000003
98200	NDCEWKLTNLREDEEAELFCSYARHPPMMVSFSLYDPYVL	88041.72	0.51829517	0.83501554	0.4559966946525	0	0.0568742528557777	0	0	1	0	0	1	0	0.7089430999999999	0.4947592	88041.71
98201	ACSSQTWPGDILQNEADAKSGFFAFKEILEKTGSEYNHPY	73410.234	0.30117372	4.129749	0.1106759801975	0	-0.2654603123664856	0	0	0	1	0	1	0	2.8320282000000003	0.24880186	73410.24
98202	LNYGFNQSAEETWTTKEDSSFDGASPSGTSTSYGTDSYVD	30232.629	0.27081227	2.181908	0.0099075380175	0	-0.8653372526168823	0	0	0	0	0	1	0	1.8976585	0.2418312	30232.629
98203	VENANENKVQLEGVDVVMEMDSSIVNPSLHQNNSLSGTSP	22744.16	0.27796546	0.27572584	0.0072150877325	0	-1.0535606145858765	0	0	0	0	0	1	0	0.42800164	0.28502452	22744.16
98204	NWEDDASKLSESPWFLISDGDLEEYVQVIDSHGGTGFPLE	129026.92	0.6593586	7.935969	0.667695209015	1	0.4194134771823883	1	1	1	1	0	1	1	7.782214	0.63696164	129026.89
98205	NDDNGFEQFFLSPSSDIRSFDSSKEEGDVTGGTLLEESSN	55805.453	0.4774567	3.4279835	0.12224231795	0	-0.7818452715873718	1	0	1	0	0	1	1	5.189863	0.41507548	55805.473
98206	PELAYIQELGLWPNHVAFSKVADLEMKLARASEVEVDLDD	53800.12	0.35711277	1.6500726	0.1375275894025	0	-0.5848294496536255	0	0	0	0	0	1	0	0.9852016	0.34620246	53800.117
98207	SSEFWVPPVDEDLDDIRVPEKLKKGSVNFPNGISEAGRTP	35074.203	0.26140842	2.0868812	0.036456290429999996	0	-0.5349985957145691	0	0	0	0	0	1	0	0.90225685	0.24606371	35074.195
98208	YNIRELISVDEVNLWEIKLDGSVLAKKTNGNASGDSLRSS	33080.63	0.25297496	1.0245855	0.10702232233839999	0	-0.4896021485328674	0	0	0	0	0	1	0	1.4067618999999998	0.25225216	33080.625
98209	DYDLQIQPPNVRNSRKQGNYFMLPKQDFVDEPENDDKEHG	22621.594	0.20054473	0.15931201	0.00379267536575	0	-0.9589471817016602	0	0	0	0	0	1	0	0.45605612	0.1908656	22621.594
98210	DQVPQSLKLMKMSEAMKPFSITLKLYGFTNLRILFKVAVE	49637.83	0.1711668	-0.031677246	0.00374985421175	0	-0.5372942686080933	0	0	0	0	0	1	0	-0.058912277	0.16842143	49637.844000000005
98211	CIMLSEINLDHPNYQLNTSSPSDGDTSELEEDYLCGAAFL	107207.56	0.48196006	1.6310432	0.2031488583875	0	-0.3996620774269104	1	1	1	0	0	1	1	2.6762276000000003	0.42662236	107207.58
98212	QNVKQKIDAVLSPEVSIWPLEVMNICSCYAQTQLQGSAYS	60549.996	0.24131826	0.28535867	0.27528258027625	0	-0.2962921559810638	0	0	0	0	0	1	0	0.5241177	0.24514867	60550.01
98213	QSSRPVRLILELANNNWGFQRVLANLNGNQDLYWGNDQFH	52965.785	0.31134698	0.091076374	0.12047009091000001	0	-0.5070401430130005	0	0	0	0	0	1	0	0.05916357	0.28769082	52965.805
98214	CFALFSDEDELEDDSDIEEISESFWAMELRMNLESLDTIL	190065.62	0.59957534	2.285699	0.8329513056750001	1	0.1499909311532974	1	1	1	0	0	1	1	2.424643	0.5728051	190065.64
98215	LNFKNLPTGSLLKDLEFSPPCFLTNEKGNEDILLTHDANR	50951.906	0.4373041	1.9183978	0.13160728623	0	-0.355689525604248	0	0	1	0	0	1	0	1.5359291000000002	0.39889443	50951.93
98216	LFDPDLGEAGDRGAESSDNSAGDEFWDESSPLVSDFLQEM	80074.125	0.61694634	6.4123154	0.46249827792250003	1	-0.2251630574464798	1	0	1	1	0	1	1	6.708978699999999	0.5806432	80074.13
98217	KNSFTNTTIDVMEQTTAKDYTEHKDLKKNSEHHEDDDGND	9921.079	0.16823842	-0.13440657	0.000725310327175	0	-1.2724506855010986	0	0	0	0	0	1	0	-0.15264416	0.16479656	9921.079
98218	MKGRLLLMGWEAGNDAALKTIAMEADGPGLSFPWELHPST	75122.516	0.38149732	0.80429256	0.0654337310775	0	-0.2182012796401977	0	0	0	0	0	1	0	0.54697907	0.34762454	75122.516
98219	MNNFMTTISGNGWVDFEVTTFQIVPGVVEWDFPNCIQFEV	109469.74	0.6182732	0.7071843	0.565028774375	1	0.8130386471748352	0	1	1	0	1	1	0	2.2532644	0.6147828000000001	109469.71
98220	FEEPGFQVPEDHWVEQGSAFNESGSFSFTIFAVRRWNHED	57553.402	0.40947092	1.6556937	0.20792451844999998	0	-0.4187942147254944	0	0	1	0	0	1	0	1.0015293	0.36002102	57553.383
98221	HISASASCETELYESSSDLSHMGSQQQEYLVNLPLVIEDF	43713.06	0.49241292	2.0338266	0.1891527897	0	-0.3512282371520996	0	0	1	0	0	1	0	4.0952406	0.47793037	43713.07
98222	QTFQLSSSLILSRKKNSNPCLKEMSNEATENEEIDSSLME	19325.93	0.2372476	-0.048805952	0.00648937008525	0	-0.934087574481964	0	0	0	0	0	1	0	-0.07572293	0.22472851	19325.922
98223	DGISTDVELEVSGDPWLCNFPDSDCSWSSVRQQDELPDLL	148133.45	0.6682639	6.4796667	0.5916202025699999	1	0.0962122827768325	1	1	1	1	0	1	1	7.546786	0.65166384	148133.42
98224	LSSMIAPDALDLASHNGQEGILACVDWVGDLCTENDFNEE	67433.95	0.613398	7.1849613	0.55053766805	1	-0.3688624203205108	1	0	1	1	0	1	1	5.361021	0.59802806	67433.94
98225	PFSMGVRRWLDQQVGDAVETEVTKIPDPDLQELKSSPTWD	32764.076	0.2829674	0.49716258	0.010177978125	0	-0.4582813382148742	0	0	0	0	0	1	0	0.45707583	0.26752672	32764.072
98226	LFSSEDFIAEWKDEDMNGDGRYGFSGVSFDLSWQNNDRLS	108128.945	0.6205859	6.1172194	0.45380195413499996	1	0.2766442894935608	0	1	1	1	0	1	0	5.307501	0.5682438	108128.92
98227	TELVGYNEYSSSSLGSDQDMGLLAVSSSAFPVSQMEDLPV	56689.24	0.4868676	3.134637	0.060609516115000005	0	-0.3793880939483642	0	0	1	0	0	1	0	3.1862476	0.4536432999999999	56689.227
98228	PVSNPTDDGSVPFSSMEKKPEGRDNQSSIVDPVTEESSIS	16921.828	0.18235539	-0.0098724365	0.00098065433375	0	-0.9724180102348328	0	0	0	0	0	1	0	0.038065195	0.17967643	16921.84
98229	VCDSESIADSGDLPMWTCSWYHYDAGWDSVDWDGDGGLQD	124245.305	0.686452	7.7766366	0.7423198925700001	1	-0.0634116381406784	1	1	1	1	0	1	1	7.831487700000001	0.67588687	124245.28
98230	EKASSIGRIPSLTEDSLETENFEQLSENNDDFEYDPSSSS	22278.379	0.3547641	1.145426	0.14087475286925	0	-0.9898029565811156	0	0	0	0	0	1	0	0.92834866	0.30802804	22278.379
98231	NWMFLSGKSLANFLPLNFEAEGWNFQTYQESGDALVSSLS	94945.68	0.5514026	0.945169	0.5974136524225	1	0.4842488765716553	0	0	1	0	1	1	0	1.6851982	0.5094502000000001	94945.695
98232	SQETASSSTSGTEPTEEENGKQDETAVALEFIVVFLTKAV	34388.48	0.21407555	0.06251097	0.0601039833285	0	-0.8710725903511047	0	0	0	0	0	1	0	-0.03169346	0.21289419	34388.48
98233	EFCSEYELNQFQPQITSLGASEEKTGAIMALFHDGDELPD	85198.62	0.45660725	4.9134264	0.0550652706825	0	-0.0768689438700676	1	0	1	1	0	1	0	4.5552835	0.3990407	85198.6
98234	STSSMEGWEINTARLPLVEPGEYGYHARLYTNNHLLGPRA	43398.656	0.1937216	0.8092563	0.0242129630595	0	-0.5480483770370483	0	0	0	0	0	1	0	0.4640081	0.18084571	43398.66
98235	GKQHKPPPTRTPDSFGHDDYAYGHSNGGLFEPQESEWDIS	63991.67	0.4759594	1.6470327	0.07956446551225001	0	-0.6588966250419617	0	0	1	0	0	1	0	2.4692793	0.41902915	63991.676
98236	ATGLGEIAMSEISAGSNGMEAEVFNPSTESRAFDEDISTG	27669.582	0.29065782	0.6293762	0.0110891415	0	-0.9016523361206056	0	0	0	0	0	1	0	0.6850054	0.26154828	27669.578
98237	WSSNFVYQHHGHGYLDYATVLNGDINSNHQVRTDDAILEM	54190.098	0.34122404	2.1273706	0.05875653138	0	-0.2444379329681396	0	0	0	0	0	1	0	1.7089747	0.31429845	54190.105
98238	PQFELNMEEDLKSGDLRRKFPLTNGLDQLANQLSGCFLEV	65378.086	0.3867488	0.8349401	0.0466443407375	0	-0.111823558807373	0	0	0	0	0	1	0	0.83140326	0.35502908	65378.086
98239	SYPDSTCQIALSNLNQLDAADDNDKELEGGPLGMPTEMTA	43452.207	0.2796366	0.47489643	0.011398260105	0	-0.7987111806869507	0	0	0	0	0	1	0	0.84926975	0.25804734	43452.203
98240	LTGLSDLAFRGMAGVLAALPSSPNNSDNRRDDDLSMHQVC	44768.04	0.21880047	0.08332276	0.01261187772975	0	-0.5572482347488403	0	0	0	0	0	1	0	0.23698115	0.21039963	44768.043
98241	PTSDENNFEHSNAVAYIHMSFLCYETSVDDDCPDWKHLEV	68572.305	0.41845262	1.6514908	0.35435953768575	0	-0.1111285090446472	0	0	1	0	0	1	0	1.3932502	0.39814046	68572.31
98242	SRICLHQLRDMIKSPKYAESLPWNTTANANSSNVETPYSH	26657.125	0.16991709	-0.06219268	0.0021269102072500002	0	-0.6424968838691711	0	0	0	0	0	1	0	-0.04152608	0.16532189	26657.14
98243	MEREPYQQQVEYDFKPIGFAVAYNNESDDPPSGFEYQQPI	53832.094	0.34947327	2.6225946	0.03199427463	0	-0.5361539125442505	0	0	0	0	0	1	0	3.2291026	0.28618968	53832.09
98244	CPCEDVLRAKNYAAEAVPVDRELFEAPISEDLPPHEVEME	32780.91	0.40236965	2.3002615	0.028202908635000003	0	-0.6703928112983704	0	0	1	0	0	1	0	1.4846834999999998	0.3765373	32780.91
98245	IFHRVTLLICLELEEIKNTCNPSVYCVPFRPPTSLDDDDL	42153.555	0.2461885	-0.09056568	0.0358502801375	0	-0.6490802764892578	0	0	0	0	0	1	0	-0.105902195	0.24211529	42153.555
98246	PEIKGNPIGPALYEKSIGLSTQLDGWNYGSASASAAMGDF	51669.87	0.30916354	1.49848	0.03396580253175	0	-0.3626411855220794	0	0	0	0	0	1	0	1.9367834	0.2644006	51669.867
98247	NNSTMLEKNQDDFAKDIESPSNLSGYNEDDFSAIDLWDLD	105710.195	0.6691054	7.2234178	0.42925132924974996	1	-0.2079268991947174	1	1	1	1	0	1	1	7.703953	0.6459366	105710.21
98248	ETGLTEEGAFPKIDQVPVFDGVKLEREFPFSDLKLKMFVA	75083.89	0.295412	0.34043884	0.10865750250250002	0	0.0526723973453044	0	0	0	0	0	1	0	0.19833755	0.26599255	75083.89
98249	MFPPCAYSGEKFDDFGIADELFDSTRLVNCRSDLRTSLDD	98162.08	0.5163826	5.7139072	0.431087482954	0	0.242876797914505	0	0	1	1	0	1	0	5.875072	0.46884188	98162.08
98250	GFGPQPVTSIEEETILSVIDILWVKRYDMSNFLHQSPCEG	63271.57	0.25748587	0.7344434	0.31582792814	0	-0.3049757480621338	0	0	0	0	0	1	0	0.20313907	0.25523245	63271.58
98251	MEDLIFTSILQNHGSFMEICENDEIYPDVRAETTVGGDDC	74530.67	0.507822	3.4294145	0.42134849653249995	1	-0.0403559133410453	0	0	1	0	0	1	0	4.206786	0.4711	74530.7
98252	SCWQLAAYKKPSENNKRPFNDSSDLFANTPKDFDGFYQKR	37009.18	0.30944562	0.45413542	0.01634482324875	0	-0.6157447695732117	0	0	0	0	0	1	0	0.6696751	0.25073257	37009.176
98253	KVSSEETFGYLMGFDMECGDGMVFLQFQSPPNNGITAKSS	174123.19	0.54179823	5.1945477	0.47892407411675003	1	-0.0132733806967735	0	1	1	1	0	1	0	6.0176907	0.5239997999999999	174123.2
98254	GSCFDVQNIDSPLEPNQSSNECDHFYPIIEWDPHLLSIPP	113980.0	0.60789365	4.331952	0.5086223652924999	1	0.4320047497749328	0	1	1	1	0	1	0	4.593202	0.60158527	113980.0
98255	DELLVPFLEYDHPQPPWESSFDKKIDDCWKNNDVYELGFF	148419.97	0.6555391	6.9507985	0.61634293055	0	0.8713769912719727	0	1	1	1	1	1	0	8.674408	0.6245367	148419.98
98256	LLLNTEDRMEVTRSDLCDIPDPQKLNIDQGSPSEIPYLCA	53237.7	0.38041654	0.8228271	0.0217962732125	0	-0.2721317112445831	0	0	0	0	0	1	0	0.71874094	0.34950012	53237.69
98257	NIALSLWPAGFSQPAAETDSGPPPTVEGDDEEDHDNVVGR	17686.395	0.20872933	0.35867786	0.0072979244575000005	0	-0.9172496795654296	0	0	0	0	0	1	0	0.12245178	0.2012545	17686.383
98258	RKTINCSDVNLDHLLPSEVDIETGENGARFSEVEISEEGF	27833.293	0.40751687	2.3023915	0.03571708483	0	-0.6493930220603943	0	0	1	0	0	1	0	2.5074167000000003	0.3740232	27833.3
98259	NHPNREIIRHAGRRKFGGEQVNHILIAPDLILDLLTNVFL	58644.348	0.21055952	0.16287065	0.301630699413775	0	-0.2202493697404861	0	0	0	0	0	1	0	0.21199942	0.21280344	58644.34
98260	RQRTEDERLSISHDESTNYKEKYPSMFILGSGSSFDLILS	64585.195	0.41086346	0.6699145	0.17632142479899998	0	-0.4101587831974029	0	0	1	0	0	1	0	0.1459117	0.3877212	64585.195
98261	LSEENKRAPTCFKYHHHCDDFKDILELMMEEIFSVEQLFT	145001.33	0.5782653	2.571646	0.566824819776	1	0.509391188621521	0	1	1	0	1	1	0	2.6639254	0.5768979999999999	145001.33
98262	YTVGRLDKSSSQPNSPSLPQTQHNLGIPMRADPSFAALNS	34101.09	0.19445638	0.057225227	0.0015180763722499999	0	-0.8121590614318848	0	0	0	0	0	1	0	0.018939495	0.18391278	34101.086
98263	EEQEPTSAEELQQKAKSSASNNSPFELPYYYPKIELVYLR	31095.996	0.27090636	0.17070198	0.0266190702712	0	-0.5176313519477844	0	0	0	0	0	1	0	0.12078023	0.2504429999999999	31096.004
98264	MGMSSSCFDTKSSKILTTRQTQIVRCILSYNIDFNLIDLL	53807.875	0.20661788	0.1303513	0.06537052510425	0	-0.4215077459812164	0	0	0	0	0	1	0	-0.0073595047	0.207963	53807.87
98265	DDATSEPPDSPETAGEYLYLASLMLRLITNEHNELLPFSF	62467.02	0.27886236	0.07070184	0.28359723096675	0	-0.4373297691345215	0	0	0	0	0	1	0	-0.028422117	0.27336147	62467.02
98266	IEGFDFFKEVSYDERVKEYTSQQDWVPPLSAGNASEEIAL	73998.086	0.47988355	4.9821014	0.11559977935750002	0	0.2210260182619094	0	0	1	1	0	1	0	4.00013	0.42512468	73998.09
98267	CNLGSEAEFGLPDLKTNPEFDEKQRYPDLTSPYYYQLKEL	54432.66	0.3828053	1.5057069	0.038962006382500004	0	-0.2474254369735717	0	0	0	0	0	1	0	1.0372716999999998	0.30726135	54432.66
98268	VTLWQSNPCVQMLLRKLFSRSLDDDPGGFDSLNRQSFPFF	89010.51	0.32804403	0.048401356	0.0641387805625	0	-0.2596318125724792	0	0	0	0	0	1	0	0.12976933	0.29080883	89010.52
98269	GMGSTLRANPDETTDNGNNEDLMCRFEDVYRKRIVRSGVI	47252.02	0.21373753	0.36492634	0.01234912695175	0	-0.6944299936294556	0	0	0	0	0	1	0	0.36562872	0.20005792	47252.027
98270	HQIFELDFRIKFGMFHHGFPLIPISVRSFSFDSLNNMVYT	156628.19	0.25828314	-0.06834769	0.072346935175	0	-0.0400677099823951	0	1	0	0	0	1	0	-0.09141326	0.2427498	156628.2
98271	NELRLPYKSSEIKPWDGRNCSYECWFPSTFKERFEFPMES	77654.445	0.4735689	1.2323782	0.38852579078675	0	-0.0028428428340703	0	0	1	0	0	1	0	0.8793049999999999	0.43530118	77654.47
98272	LSVDSPNILPGSVFLEKREEKKLFDNTWMQEEDSGNKDNL	40362.406	0.25540516	1.0024973	0.021615501985	0	-0.8686186075210571	0	0	0	0	0	1	0	1.3599006	0.23727368	40362.4
98273	GAFNPRAEMLELDLPSAKADHDDFEVTRESSPCRDSPKDI	41711.76	0.27677944	0.285388	0.01202600640675	0	-0.9613059759140016	0	0	0	0	0	1	0	0.35540485	0.25009832	41711.766
98274	SVEDSQLGSTETVVEQVDNLQKIWFAVTSPSLVWLKEGRK	58012.547	0.19880426	0.5740479	0.11556690544400001	0	-0.6080975532531738	0	0	0	0	0	1	0	0.04788494	0.19887178	58012.566
98275	YPWIDIRITGNVTYNSSHLICHEENHLRIKKPGRMLYGAS	55309.426	0.18088248	0.05730915	0.016556961516499998	0	-0.44720658659935	0	0	0	0	0	1	0	0.0434985159999999	0.18008052	55309.426
98276	DDIQLQLPPTHEESDEFDEEWEEEEFRLDGSLSSNNLRGL	41882.625	0.36420044	2.91686	0.5089147216025001	1	-0.7994018793106079	1	0	0	0	0	1	1	2.3485904	0.31088334	41882.64
98277	SNNAATFSGPRRVAGSEETYNMEVGAGCFLPRRLDFALIS	65272.387	0.2408947	0.1938293	0.037026094543	0	-0.3288651406764984	0	0	0	0	0	1	0	0.051704884	0.22452708	65272.37
98278	NGYSEPPIVDEGYDLSEQFLDLSMCTILRMHRYINEDDND	89419.07	0.47073343	2.2576647	0.47133720009274993	1	-0.6599780321121216	0	0	1	0	0	1	0	1.9841468	0.45277408	89419.06
98279	EELSCVPCDYPEDLWLPVSDTTDYDLKQGHKDVDHVFPVV	143609.92	0.5506718	4.0492544	0.5058668733525	1	0.3208298683166504	1	1	1	1	0	1	1	4.5059633	0.53763044	143609.88
98280	LVDFSKREDQVGAMEGGSGFRDIWETDPIGNLCKPDLNWN	90032.2	0.56216604	4.7568245	0.19084199334250002	0	0.0053201401606202	0	0	1	1	0	1	0	3.8696241	0.5207184	90032.21
98281	GFDEINDGSSSPIFMIDEARGDLDISGTQNGELQTSSSFD	60198.367	0.49148208	2.681423	0.06814720895899999	0	-0.6581605672836304	0	0	1	0	0	1	0	4.1478987	0.43516472	60198.395
98282	DAIVAFSSAPKVDGDDVMSDLASSDTQSCLPIDPSDVTEE	27774.574	0.33619323	0.5690967	0.028208171205	0	-1.0181059837341309	0	0	0	0	0	1	0	0.47413635	0.32605994	27774.57
98283	MGYNFAASTYGFDHLYPFQPGYTSLQMEQPNTQLPFLESE	123351.086	0.62169206	3.4397244	0.2593094407025	0	-0.0043358779512345	0	1	1	0	0	1	0	2.7814388	0.56373316	123351.09
98284	NDDVNQEEEDASNCDLKTTDLSALQLNELNYAMVDSANTI	40662.508	0.43844983	1.8331454	0.1005349489	0	-0.7493134140968323	0	0	1	0	0	1	0	1.3430892	0.40008983	40662.5
98285	PPFMFGVVDLPNNPEGDFHQCLLKLDVCVERESYNPFLYI	114043.41	0.37941504	0.57134485	0.41484244859999997	0	0.7235485315322876	0	1	0	0	1	1	0	1.1951096	0.35978037	114043.41
98286	QYKVDNNFDGDPMTVPLAGGKLDLDIDFDVADEWHRAMIE	160342.23	0.5381212	6.0703773	0.44762692954750005	1	0.0757864713668823	0	1	1	1	0	1	0	5.552288	0.51321775	160342.23
98287	RKQGLQLFCPKNGVRSMDLGGSPRQLGPTEWNDYDPYLAG	68659.89	0.38495725	0.73238015	0.0249321006815	0	-0.1761778593063354	0	0	0	0	0	1	0	1.5640614	0.3270072	68659.92
98288	PSKKEDLGSEANSKHEDYKRGSCAHDVFMDEFLSEVGAEI	64750.18	0.47905877	2.418405	0.2528583051853	0	-0.397247165441513	0	0	1	0	0	1	0	2.3940108	0.45071554	64750.2
98289	QDEMAEVCGEMDFIEEEISAEFSYPYVSTDCCDETNHEHL	127692.6	0.59195286	7.2525544	0.5496258520499999	1	-0.3647995293140411	0	1	1	1	0	1	0	7.574633599999999	0.55204314	127692.555
98290	QQSDHKHLQVTLRSPWLTDNQQVELTEFYDRTPRMELQEF	56025.062	0.43272927	1.7873774	0.028761114291	0	-0.3674332797527313	0	0	1	0	0	1	0	1.4119561	0.37954092	56025.062000000005
98291	RDFDVQELPECENQPNENPSPCPQQVMEKEPKTTTTDELV	27101.84	0.22056377	0.23142624	0.00160341395525	0	-0.8923847079277039	0	0	0	0	0	1	0	0.29802728	0.21547237	27101.84
98292	LDLVYNNYSPPNTKSSFESPKVLIPFNNSNYDDGAQTDNE	25760.387	0.2236288	1.2061087	0.008330836937499999	0	-1.0452343225479126	0	0	0	0	0	1	0	1.6947939	0.20711806	25760.383
98293	RMKMARLFGLSSSEDLDASSTVWNLSPLMLRWWIDDALPI	90055.62	0.41663107	0.0020918846	0.4087102803525	1	0.0808586180210113	0	0	1	0	0	1	0	-0.01622343	0.42201078	90055.62
98294	VLNNCEGYILGSALPRQMVPINLPLITNLANQFDEAAVLH	40648.746	0.22069213	0.20196843	0.0682310263375	0	0.0283119473606348	0	0	0	0	0	1	0	0.13659763	0.21014462	40648.742
98295	SPWIYNMDKKRISCDLSPGGSDQDLTVENLFWDDVSDEAQ	70596.625	0.5824453	4.5871754	0.28325853489999997	0	-0.4332417845726013	0	0	1	1	0	1	0	5.2799063	0.56542397	70596.62
98296	RKHQHHEAGNLVALQDEYNNYTTPPSSDAYEQNNGNNDQG	17969.879	0.2155273	0.24833107	0.00311183506425	0	-1.240104913711548	0	0	0	0	0	1	0	0.4004375999999999	0.19963536	17969.883
98297	QPADFCSTDFGLEDFCENFSPAYPLQDSEPMECNYLHHAI	210052.55	0.6311872	6.842481	0.645340799595	1	0.5188176035881042	1	1	1	1	1	1	1	6.486932	0.5993284000000001	210052.55
98298	SCFDDNDQWNPLSIWYCLSPDIDDASVDWDSLSNELIQFR	198323.03	0.70133	4.9554753	0.8059685005	1	1.2616149187088013	1	1	1	1	1	1	1	6.649626	0.6947628	198323.05
98299	SDDSQGDAPSPEGFDPWSMMDVLACGNRTIVGYSLSCIHP	65530.277	0.42087826	0.8356023	0.42272620108399994	1	-0.3020461499691009	0	0	1	0	0	1	0	1.0016521	0.40902823	65530.266
98300	VTFNGNAGELNKESLFDEFTMFVSDQQAFEEYFQKDDDEP	129228.68	0.65841764	8.598157	0.632731708705	1	-0.2380852997303009	1	1	1	1	0	1	1	8.5802	0.6289159000000001	129228.68
98301	KLRKRTNHPASNHIDQDTSPDDILMKDVPLLFLLGFERPD	40939.57	0.3448753	1.9393315	0.40136064772147495	1	-0.4223406910896301	0	0	0	0	0	1	0	1.1227989	0.34269112	40939.574
98302	TDGVDLWNGNQINRYDLGKTIPIHFSDIYQTRVFDIQDQV	74545.39	0.32887638	1.8776686	0.086990990975	0	0.1625921875238418	0	0	0	0	0	1	0	1.9647218	0.30097926	74545.375
98303	VVFQFAGFVKSSSSNVDHLNQRKLDRMLTEDAEHNPPQVK	28233.172	0.18189298	0.021931648	0.002337482309	0	-0.8270515203475952	0	0	0	0	0	1	0	-0.094622135	0.1787347	28233.164
98304	ELNNEYSDAPKLSSILTTPRMKPQLISSGIIQGNQENCET	24315.855	0.17250386	-0.060913086	0.002406112656	0	-0.994215965270996	0	0	0	0	0	1	0	-0.032586575	0.16948561	24315.867
98305	EPYDEKLGLLDPEEWVDGGLLNLFEPKTQDANNINPPYFH	118844.91	0.6122644	7.6951704	0.47001901219500003	1	0.5760084390640259	0	1	1	1	1	1	0	7.503184299999999	0.5796956999999999	118844.914
98306	KSRSGIPSDEVINPKSSQKLGETVSHNNNGLESYSIPDPG	22043.559	0.18668105	-0.07774353	0.000771254805	0	-1.0523046255111694	0	0	0	0	0	1	0	-0.054029465	0.17822099	22043.559
98307	SVDRASIDSSFDYILPEEQDDSVDLAAVRNWDVEGLSYFL	142971.19	0.6463782	6.7867856	0.47952829262499996	1	0.3322202861309051	1	1	1	1	0	1	1	5.6819553	0.6160414000000001	142971.19
98308	NAEPLTTQDGYMEIIDEVRLQQNLMDEEEKGICGNGGGKY	36436.176	0.38490957	4.0074377	0.0615396660155	0	-0.7938047051429749	0	0	0	1	0	1	0	3.3681011	0.3502429	36436.17
98309	VTLDILILSGDFFPSYAVFRKASVSFFPNCAGIYGLEEPV	102281.27	0.34692198	0.05958557	0.19725117835	0	-0.1264005601406097	0	1	0	0	0	1	0	0.029881954	0.3306808	102281.27
98310	SNPNTFYVSSYPQGVNTAWDPTELKSSTTSDPKDYSLGGA	22275.258	0.23700714	0.5179626	0.01070519076675	0	-0.8215258717536926	0	0	0	0	0	1	0	0.44208574	0.20898548	22275.262
98311	SSKSLFDSGNLENTRGTSDAALYTMSSDDVLLPRDSRLQD	45643.418	0.34038067	1.1213262	0.0178181754885	0	-0.8427516222000122	0	0	0	0	0	1	0	1.2060696000000002	0.2989712	45643.42
98312	SNNLVHGFSSDQGENSAHPPLLYLKKDIAADFFQRHESRR	35935.777	0.1903781	0.3720169	0.01708876140275	0	-0.6729173064231873	0	0	0	0	0	1	0	0.4014410999999999	0.18273394	35935.777
98313	PLREVSHHGDNDDFNQSANKKYNYSGYPWRRVLRYNCITD	62734.848	0.16785713	0.11045575	0.0052825347735	0	-0.6810871362686157	0	0	0	0	0	1	0	-8.72612e-05	0.16500118	62734.863
98314	LQHYYHPLNNNPIPLQQDHMLVDPGSDEENNLISWKLGSL	44772.58	0.3674063	1.5268054	0.0709684830825	0	-0.2814998626708984	0	0	0	0	0	1	0	1.296294	0.33453527	44772.582
98315	SFELQLNVDALVGETMPSLKEIRELQGNEVGDDQNFNYSL	63359.867	0.4164226	2.968311	0.0323552562025	0	-0.4732038080692291	0	0	1	0	0	1	0	4.536165	0.37013274	63359.887
98316	EESLDADCLLKKYDLESDVKPGVRTQLDEGGYYSPLVLWN	52734.215	0.43677086	1.3322047	0.08139910443250001	0	-0.2096304595470428	0	0	1	0	0	1	0	0.8246472	0.40302643	52734.22
98317	NSTGRSYREWEFLSPQLYWKRLDVFSDIGWNPEVPKSPDL	53187.49	0.31033763	1.1702985	0.38480902935	0	-0.0112035879865288	0	0	0	0	0	1	0	0.85158587	0.30057254	53187.504
98318	ANFMGGLWEGLSLQGGSPLKQYPAGIAVVPHRNVDESQLD	42022.67	0.2680893	1.1777235	0.038427403188999995	0	-0.6575444340705872	0	0	0	0	0	1	0	1.0410438	0.24032335	42022.695
98319	SSDSFQSSLPCGSFGSSEVDIFIHNNQLPWILFGDSYDGG	147904.31	0.5562376	4.1344576	0.5067355916	1	0.2406116276979446	0	1	1	1	0	1	0	6.0134215	0.53270054	147904.28
98320	MMEMNPSEAGRDQEFTSQDAEVDDISHEAFTQNMNSASPK	25368.7	0.22584255	0.15530038	0.012073548481750001	0	-1.0373022556304932	0	0	0	0	0	1	0	0.27189636	0.2136081	25368.71
98321	GCVADDLLTNNQFEQAEVPILDDRIEKRVEKTEGDLQSDF	33859.56	0.41268915	2.6461833	0.03197951729025	0	-0.6615346074104309	0	0	1	0	0	1	0	1.9880216	0.36575428	33859.56
98322	PYGVISGLSALSFHSSQGRLGSKMYSLIKQGDPDKRPNDA	28408.348	0.16633447	-0.10842013	0.0037234365080249998	0	-0.6739734411239624	0	0	0	0	0	1	0	-0.13381648	0.16412306	28408.352000000003
98323	TVSQARADRLGDRYGRKFSRRRTGEFDRYWDELAYYCSEV	115485.54	0.42035738	1.0749927	0.362298154747	0	-0.1878432929515838	0	1	1	0	0	1	0	1.4293053	0.382637	115485.555
98324	ICGPVPKILECERVPIQLDVPNYVYDDDGSLIEFPLLGAL	129639.555	0.54811496	1.0201156	0.42990920744899996	1	0.4704250395298004	0	1	1	0	1	1	0	1.985264	0.5300996	129639.56
98325	WDSYTFEEKACDAYIISNLTTKQQGRLQVDFFDEDSAFRG	78233.19	0.37302193	2.6847186	0.0728863660625	0	0.0524595379829406	0	0	0	0	0	1	0	2.678931	0.33216003	78233.19
98326	IDREELSDASVCSSTDGFHGKRYLFGDGNGSITTSEDSFL	60732.58	0.2892856	2.2675407	0.0206413782875	0	-0.7925139665603638	0	0	0	0	0	1	0	1.6065145	0.26138112	60732.562000000005
98327	ELWPSNSPLYEDYQVVDFHMDIPDDVVKQKSDVDLQVKTL	125609.01	0.5139475	4.628331	0.288719142083	0	0.3297825455665588	0	1	1	1	0	1	0	4.2666245	0.4899020999999999	125608.984
98328	NGGYYPARNFGKLASVFNDEVEINGFSASIGNQLLDDIGY	70425.69	0.5030372	3.4562016	0.271605354955	0	-0.051934041082859	0	0	1	0	0	1	0	3.5977411	0.46435523	70425.664
98329	LLEALAGARKLSATTPEDDGANSGVENPSGQFSSIGLWDP	33603.855	0.4594672	0.46889615	0.011738344538	0	-0.7177121639251709	0	0	1	0	0	1	0	0.954088	0.41787696	33603.85
98330	ANYIEEYLYQSLAALASDYWDSVNPVDTGDEVIEENYDDI	41674.086	0.6382885	4.092935	0.69905473265	1	-0.2898204028606415	0	0	1	1	0	1	0	3.156048	0.59938776	41674.094
98331	VKSTGCYGSSKRREFGEETVEEETAARTGFTGANPEVESL	19805.715	0.1884185	0.2477653	0.00155473721675	0	-0.8303049206733704	0	0	0	0	0	1	0	0.13405848	0.18531254	19805.723
98332	SEQFALVWEGRFSVGQYYLFTTMGFSWSEIDISSDLSNEY	80794.91	0.4973493	0.30400658	0.41444675597499997	0	-0.1671676039695739	0	0	1	0	0	1	0	1.0441463	0.48261714	80794.9
98333	FADLYVVVNYDDDIPPLLEPHSTQADSGDFGVELEEHQDQ	28890.96	0.4678728	5.5439186	0.172728494885	0	-0.5643303990364075	1	0	1	1	0	1	1	6.0100620000000005	0.4317997999999999	28890.953
98334	CMIPPSDFDDMKQTTTFFDILFHSMELLYISPNNDKTLSR	161626.58	0.47248292	0.744385	0.5437468131000001	1	0.4404268860816955	0	1	1	0	0	1	0	0.7939831999999999	0.4634415	161626.56
98335	MGSHQADLEELASEYNSVSEAYGVASGYDFPQPLWSLPDY	129455.375	0.60505146	4.8707275	0.3682032224375	1	0.2947900593280792	0	1	1	1	0	1	0	5.0416355	0.564612	129455.38
98336	LDSPMLVDSIIENDQWSQLAVQGLEEEVSDDYEFGSTMEI	100511.9	0.57584006	7.8143654	0.590788456875	1	-0.4941705763339996	1	1	1	1	0	1	1	7.1932273	0.53239375	100511.87
98337	PEYDLIDTDWYSFEDDIVVREEGLSFCDSTNIRHENYWER	205059.47	0.68979824	7.0486274	0.6512168614	1	0.1359433233737945	1	1	1	1	0	1	1	7.481575500000001	0.6722999	205059.48
98338	LEMGDERVKRKELRIAQFPNKLEGEQWLFSSFDPAKPEDT	65893.67	0.28457814	1.5453187	0.02323552441675	0	-0.6100358963012695	0	0	0	0	0	1	0	0.64996254	0.25587028	65893.68
98339	EVAAHSIVGLPLDHGTKFSIALLTHLGHAAKFMNMGRLMT	52797.996	0.16887246	-0.018431187	0.01408009173775	0	-0.4716416895389557	0	0	0	0	0	1	0	-0.106720686	0.1662937	52797.99
98340	HNKKNCPVPDEANDSINGKLTLYCYVCDVNVPGMGNELKC	35111.08	0.18134865	0.46497726	0.02437102229845	0	-0.6587632298469543	0	0	0	0	0	1	0	0.25581956	0.18283741	35111.09
98341	KREVYTVSGMENPDVSIECCWEDELCNPASPSRPGSQDTS	44812.16	0.47719672	1.1795954	0.08721402729975	0	-0.646765947341919	0	0	1	0	0	1	0	1.8707248	0.46551418	44812.17
98342	LNLSSAIDGNSAPDELNYFRAFSGAHQKSPEEKSYDDSAP	20248.168	0.26108637	1.5088136	0.03258396259325	0	-0.829662024974823	0	0	0	0	0	1	0	0.7350055999999999	0.21464889	20248.164
98343	DSLFRLSYPFPSDAGMDPTMSLDGPLSKYLPLPPWLSSTS	108420.68	0.4169039	1.4291518	0.189423076465	0	0.2640793919563293	0	1	1	0	0	1	0	2.3658562	0.37933585	108420.68
98344	EPKADDREESWIDLPVLQEEPLICFLHNNHRILLCENNNL	52944.496	0.3819679	0.8958719	0.3991090221325	1	-0.5070902109146118	0	0	0	0	0	1	0	0.70708644	0.381609	52944.523
98345	FNGNWPMDSFLSWAHQFYVTWEAKDSPSFAVEMEIVDMDF	187176.81	0.6481706	1.9975201	0.6751998110999999	1	0.6542264819145203	0	1	1	0	1	1	0	3.7438738	0.6441935999999999	187176.84
98346	LHVFHTTPRLLGYLSADWQKTSLLGSTSSEVSKAKSSPPH	27287.59	0.18052115	-0.03363967	0.015884264889	0	-0.6218408346176147	0	0	0	0	0	1	0	-0.021571398	0.17861217	27287.59
98347	HQQEWDEWQFEDNNNTMAMNQGWAVSNAEDLAKKPAMERN	59707.703	0.47808778	2.4480975	0.25898138746325	0	-0.6292474865913391	0	0	1	0	0	1	0	3.3560557	0.4358508	59707.715
98348	KKEHNHLENAAKSTELRDDDEFNPYLQLNLDHVGHSDLVA	54176.527	0.48071158	1.2484288	0.141333322231875	0	-0.370110273361206	0	0	1	0	0	1	0	1.220742	0.43002033	54176.543
98349	SFISENLQEQEGNEDKIDQFSEDHTVDNLLGSCNKVNMDS	29863.371	0.3003934	1.2786133	0.07378818001250001	0	-0.9328298568725586	0	0	0	0	0	1	0	0.9447324	0.27925134	29863.363
98350	NEPDLVAVILINYGKTKEHHIECEDAEIEWLSDSESPDHL	40526.25	0.41506258	0.9501568	0.0468710816175	0	-0.6338586211204529	0	0	1	0	0	1	0	1.0280617	0.38668475	40526.242
98351	LFNHKEFVGGVAQQTDYSEQLAATLQFSAAILRFFQQSTI	59996.07	0.23108123	0.010620117	0.0911803445825	0	-0.475928246974945	0	0	0	0	0	1	0	0.0147714615	0.20874171	59996.074
98352	LSSSKTNSLQNTMNNDELATFDWETAAPHHKHSTPWADDG	40303.656	0.50236744	1.2518706	0.025696101194249997	0	-0.8121959567070007	0	0	1	0	0	1	0	1.5261005	0.43630534	40303.65
98353	QDIPNKKSPLDYGAVDESNAGSSDISPCGIPSLDSYRRSL	25938.102	0.21152827	0.3216071	0.00775596224825	0	-0.7501802444458008	0	0	0	0	0	1	0	0.24737835	0.20387514	25938.102000000003
98354	GTQLGNFYSGHGSTGLADQSIGKRVDIETVVNGFDSRKEH	27807.89	0.17064342	0.42488384	0.0034655589925000002	0	-0.9916771650314332	0	0	0	0	0	1	0	0.17676926	0.16755551	27807.89
98355	PDFEITDADFGEQFAISSDEVKHSWAADFPPPFTHIEAVI	179128.11	0.56276137	3.4132972	0.305594454125	0	0.7227948904037476	1	1	1	0	1	1	1	2.7761240000000003	0.49296376	179128.12
98356	GFDADDGYIEPKTTTTGIPTALSHRRMPYFCNLGLDVVAC	52336.152	0.19936109	0.34198976	0.0125173318325	0	-0.3021919429302215	0	0	0	0	0	1	0	0.15708113	0.19590762	52336.152
98357	MDDDPLMISSMMELLLDGHPETFRSPRVGKSKSMEITEDK	120758.836	0.4367472	5.673622	0.38980046686825	1	-0.6472576260566711	0	1	1	1	0	1	0	4.2783337	0.42130533	120758.81
98358	PVTTGEIQGYYFGILTKKCDSTSQVRQQMLGHAPRIKLPG	36977.906	0.17366166	0.093995094	0.006052892118275	0	-0.5677204728126526	0	0	0	0	0	1	0	0.11563897	0.16926755	36977.914
98359	EIQGHMTQTRSRAFRPFVDETINILYDGYKKFIPTTNWNQ	56779.188	0.20266289	0.7607795	0.10205556973425	0	-0.2947451174259186	0	0	0	0	0	1	0	0.5115069	0.19320434	56779.195
98360	PHQSASEATTPFSFLQSSVDTTSSTLMHLLTTLGSDGAVE	29561.152	0.28331256	1.1581279	0.12278176789999999	0	-0.8459451794624329	0	0	0	0	0	1	0	0.83999455	0.25674108	29561.148
98361	DEPATKFDFEAVGRQHPLMILKFVDFLQNDSTNGLGARTT	48149.547	0.18452482	1.330929	0.10127862914925001	0	-0.3033520579338074	0	0	0	0	0	1	0	0.2320931	0.17857632	48149.54
98362	MPNSLANKGKWIDLQNHQLISSDTTFKSLWRGEEENGEFS	34367.91	0.2596259	2.2200675	0.02707857685	0	-0.4145137667655945	0	0	0	0	0	1	0	1.3580371999999998	0.23411745	34367.914
98363	VGQKMESINNLSSSSALVEGYDSDHSIDELFGMYFRKHIL	56840.652	0.396407	1.5756987	0.3758335566125	1	-0.3816705644130707	0	0	0	0	0	1	0	0.71547484	0.36460128	56840.66
98364	KVGSRKKKARFLTELACWGNADHRNENIYLLQYEFCYKPW	64830.926	0.23823865	0.0025808811	0.20233368237025	0	-0.5180347561836243	0	0	0	0	0	1	0	0.05342841	0.23474897	64830.89
98365	SHQTTVLCVVVTEPFAINKDPFNCYFEICSEFGTGTDTNF	78955.91	0.41323566	1.9916282	0.3613652975075	0	-0.0718892142176628	0	0	1	0	0	1	0	2.149776	0.3729	78955.9
98366	MDRIAWMESSAPFSTQGNNENKSSGIEQKDVDEQIRCQLM	27715.254	0.21066913	0.7074586	0.00232306933925	0	-0.8009321093559265	0	0	0	0	0	1	0	0.510093	0.20390065	27715.258
98367	TMGPFLDIPFSRHHFLRSIAYNPFEEEENVHKEFHYTREV	93657.26	0.22985661	1.0966909	0.05638557843250001	0	-0.2917670607566833	0	0	0	0	0	1	0	0.65459716	0.2098565	93657.266
98368	GVIHPMMSSLIPTALNVLPDDVSHIFDDETKFFRVFLMNS	104339.46	0.3642722	0.24709916	0.36362882725	0	-0.0677413865923881	0	1	0	0	0	1	0	0.3613479	0.35462132	104339.44
98369	CVNGVSKMQFSLPKNSSDEGEKDGLLSSLLDVDGNHIYLN	54650.605	0.43086377	1.5323174	0.07293958497400001	0	-0.4597541689872741	0	0	1	0	0	1	0	1.4746745	0.3932762999999999	54650.61
98370	KVGKDDRFSGQNLNWDEFPDDDSQAKLVDAWSSTGGFLSL	90632.36	0.5643374	2.8773673	0.381169887175	1	0.065610222518444	0	0	1	0	0	1	0	1.0080132	0.5042936	90632.36
98371	TADTTLDSLQVWIVQLEIAAICNNSDSTFPDEPFFGSSDP	81762.336	0.45773408	1.8446007	0.294066170375	0	-0.3115202486515045	0	0	1	0	0	1	0	0.89216185	0.4213767	81762.32
98372	SGADNTWLNSYYKREVSTLVCKLPKSGFKVSSGESYFSFL	39479.715	0.21544366	0.38074255	0.0162021629225	0	-0.2973916530609131	0	0	0	0	0	1	0	0.57171524	0.20098367	39479.715
98373	MSSGFLFCMGEWERRKVLSSKFVSIVNGEEKAGMFGLFDE	47737.05	0.28691408	0.46255565	0.0338639610375	0	-0.2331656962633133	0	0	0	0	0	1	0	0.4071691	0.26493484	47737.055
98374	TQPQNHREKNDLTDEKRKEFGEPSKDCNFDKHLIHQDFSD	28906.969	0.26727235	0.15016174	0.0032990736131250004	0	-0.8077113032341003	0	0	0	0	0	1	0	0.19893217	0.23716603	28906.98
98375	TPQNFHQELLDKGCGYTNVLRLQPSMYLDPPQVAESQAGV	39265.715	0.19825594	0.91704965	0.02408709506	0	-0.3966763317584991	0	0	0	0	0	1	0	0.8754065000000001	0.18925664	39265.73
98376	PLQMGSSLMHWSLANPFLWGNSFMYSVVDDETVPGGESSK	59734.78	0.4740891	1.442117	0.36759220453124997	0	-0.3025814294815063	0	0	1	0	0	1	0	0.57493067	0.4543223	59734.785
98377	DPQKALVDLELELMPIGVFTSVEDPGAADFQFSYLVAKFE	115292.664	0.50954586	1.1996031	0.27338163285	0	0.3253592252731323	0	1	1	0	0	1	0	3.6025145	0.49464494	115292.69
98378	LTSYLSIDGIPSLQMKKELSDISTDLNSSEELTNMPVKGS	37320.22	0.25572944	0.76256347	0.01558957125725	0	-0.8231399655342102	0	0	0	0	0	1	0	0.28120685	0.23640366	37320.21
98379	RLLDDSNGVAPAVYDLEYSNPGALKTLDITEPDENNLKGS	24357.809	0.37203673	0.5354718	0.019389162007	0	-0.7488243579864502	0	0	0	0	0	1	0	0.81413007	0.32680476	24357.82
98380	SYNNGWERQDAWCDGFKDLDYYPGMMSLEDHESGCLAPLL	197708.81	0.65963036	4.65957	0.55280078418	1	0.8833397030830383	0	1	1	1	1	1	0	5.104899	0.6356662	197708.86
98381	IPADLDDSAFVITEFNNEIQEGHTSPSVGSMVKHPSAENG	34890.27	0.4049641	2.6851346	0.05915917405875	0	-0.7351136207580566	0	0	1	0	0	1	0	3.776103	0.34677365	34890.27
98382	NNCFYDWDWGAFLWFCYCPVTFKKEVKWFLEDLEDTDGSI	138079.12	0.37507325	0.6471689	0.70632958125	1	0.0307310558855533	0	1	0	0	0	1	0	0.22994518	0.3800969	138079.12
98383	NFRRSLISPVQKLQVTGQETSKQLASGGEEEAVVFPPKLF	38549.89	0.18049851	0.032835722	0.0018927129576	0	-0.6218199729919434	0	0	0	0	0	1	0	0.09270167	0.17633449	38549.895
98384	QEKLDGGFMRGVPVLMFFIELTGYNTVEEFGMNAHICSMV	72243.06	0.23740944	0.065014124	0.162217111085	0	-0.0759860947728157	0	0	0	0	0	1	0	-0.00827384	0.23360275	72243.09
98385	RKDHVSYLPSMNCCNMMQDDEASTTRGKLHGSSSELQRSE	29343.277	0.17858307	0.12622929	0.003322256173475	0	-0.7533659934997559	0	0	0	0	0	1	0	0.11858511	0.17682615	29343.281000000003
98386	TVPFSGEFQSIETPGRGSNSLKDDEPVASICRLQLKRSLS	43137.67	0.17136389	0.16729379	0.00276758802625	0	-0.6859172582626343	0	0	0	0	0	1	0	0.14472151	0.16872153	43137.664
98387	SYQQMLWSSFDFSLNYGGGFGSSNPVNNVPSSSTEEDPFE	82790.22	0.5483237	3.1498992	0.48787393046250005	1	-0.583770215511322	0	0	1	0	0	1	0	2.0988874	0.50639546	82790.21
98388	QSEPGEHRSSRKIIWNEQFDTSNTTSQVWKHCYSNTYPSV	55686.09	0.18800758	0.31707406	0.01037237651675	0	-0.3757334351539612	0	0	0	0	0	1	0	0.28433776	0.18265164	55686.09
98389	SYLMSIHVIGFDLSSHQNTRAVLFPLALSTFNTETQNFNL	52182.617	0.23706326	-0.060189247	0.024729190475000003	0	-0.2509747445583343	0	0	0	0	0	1	0	-0.09272838	0.2212991	52182.625
98390	GGLNESCYDSRKSPLYNPVFQKAHEKLGQVKKKVAISPEE	30039.57	0.15544456	-0.074071884	0.0017307856805999998	0	-1.0017750263214111	0	0	0	0	0	1	0	-0.046198368	0.15407774	30039.578
98391	MTLDLLTWRPAMDNYPFPPRSQTVMPELGNVLLQSLEVSS	71427.7	0.3814788	1.0415434	0.08365197625000001	0	-0.0360662788152694	0	0	0	0	0	1	0	0.40945816	0.35980508	71427.7
98392	IEGLQGPPFGSEETGGKFNEEMTNAEYSSSPDMNQPYEMV	34991.387	0.2799079	0.9288436	0.007485698977499999	0	-0.8539803624153137	0	0	0	0	0	1	0	1.7451796999999998	0.25314125	34991.38
98393	MRTVLEDLTTFFDEFGNMDLLDDEWPCGSLEYLLDDASVL	262098.7	0.68183064	4.845638	0.93440912225	1	1.3346716165542605	1	1	1	1	1	1	1	9.511554	0.6794629	262098.72
98394	IFDNPEGDRSSFRSLAIDPDALEVVMGASRQLQFVVLHDE	57356.547	0.2785949	0.9238237	0.052691406761500005	0	-0.41544970870018	0	0	0	0	0	1	0	0.6340339	0.26747435	57356.55
98395	FDLLLYLGFGDKTWTDLDPPDDETGSNFYRVGFFPRLLIL	85927.39	0.3390628	0.18337178	0.6913475191	1	0.1740693151950836	0	0	0	0	0	1	0	0.124991894	0.31580964	85927.39
98396	NYVTSAQSDQYSLEVSNRVIFTIPLSCLEAEFDNSEMTEL	39260.625	0.37747702	0.6745229	0.1417560069875	0	-0.2560326159000397	0	0	0	0	0	1	0	1.6669652	0.35651758	39260.633
98397	DSDHQGQREFQLLPFDSSFGDQKQDELEETTSLDIHHTDF	44223.418	0.44219682	3.2791424	0.067224372025	0	-0.5834850072860718	1	0	1	0	0	1	1	3.840331	0.37269148	44223.438
98398	DPSPMIWLGGNEIHIEEDKMFSEDWEILLEKVEKSEDDTI	97115.41	0.6240908	8.708562	0.5512923573	1	-0.3102951645851135	1	0	1	1	0	1	1	8.391884	0.6065638000000001	97115.39
98399	SQVLNNRFSFSYNILLKTLRYTGIPSCFIYCAAKWEEALA	66436.82	0.21191218	-0.0671978	0.04114762535	0	-0.3912827968597412	0	0	0	0	0	1	0	-0.060410023	0.20592783	66436.82
98400	NDSVLWKLLWFSVMDPLCWSLNFKMESSVQESLIMDFLMH	119679.27	0.35655504	-0.0319767	0.658440315475	1	0.1677225828170776	0	1	0	0	0	1	0	-0.06875658	0.37209406	119679.26
98401	YAIAADLDSPGMGFNLIGDLENEVQVLEGNVDLVESCFNL	153865.05	0.637106	7.5848103	0.597264603075	1	0.3013283610343933	1	1	1	1	0	1	1	7.535305	0.6181283000000001	153865.02
98402	ENIFLDFMSLPEEEISNNKKRLWKIVSIQELNEGVSNFYA	61094.707	0.30937234	1.8318424	0.14600149046	0	0.0839502960443496	0	0	0	0	0	1	0	1.4883030000000002	0.29545557	61094.734
98403	VLYEDQDNTVADAQIDIETVEPKGSWFDLELGLACFEETM	168719.83	0.6508839	4.603013	0.62565951342	1	-0.0651423260569572	1	1	1	1	0	1	1	4.1722364	0.6427453000000001	168719.88
98404	EQEALNSAFIFTPIITRVSTKAAALPPLASSHTTMDLWTN	54970.164	0.26401806	0.4316044	0.0213575998275	0	-0.2772878110408783	0	0	0	0	0	1	0	0.0062451363	0.24827206	54970.16
98405	IVSLVQQFEGVDPENNENVNGQMFHPVRQFLKMWNNLEAP	50745.105	0.20755532	0.31916952	0.0244822272025	0	-0.5443541407585144	0	0	0	0	0	1	0	0.18114924	0.20032695	50745.12
98406	FNMMEGQEASEEQSNLDYELRDPPFQFQFPNDEQENDFAF	122801.48	0.6071287	5.766252	0.26738610315175	0	-0.2539538741111755	1	1	1	1	0	1	1	6.642794	0.53238773	122801.54
98407	RMFHFDKVEWSQKDFNEMVKRWLGGFHRKQEPEAKRRKNF	50595.082	0.20342353	0.49794126	0.047591625228175	0	-0.5264254808425903	0	0	0	0	0	1	0	0.33703423	0.19540563	50595.082
98408	DDCNEPSYTWKITVYHRRTKSTSSRHIVEKFSSYEMDARI	41215.47	0.15302251	0.330235	0.00199200784275	0	-0.6250792741775513	0	0	0	0	0	1	0	0.19530487	0.14923033	41215.473
98409	ALQTYETGNGWLPQVRMPLSLFLSWNKVTSAAGDFQMFML	73969.44	0.25255144	0.048573256	0.093396546235	0	-0.099593199789524	0	0	0	0	0	1	0	-0.05491972	0.24177264	73969.45
98410	SPYQFDDVPQSAKSDNPPPSSLSQEKTPKLDQQGFRVVMD	30000.094	0.18752947	0.027284145	0.00058831503815	0	-0.8349026441574097	0	0	0	0	0	1	0	0.0880894659999999	0.18183209	30000.086
98411	NGLQFDVPDGSFQLPDAIFNNEDDKVLEHDTNSRGSPGTT	48341.785	0.49008897	2.2308245	0.089135390132875	0	-0.7571285963058472	0	0	1	0	0	1	0	2.563482	0.42020318	48341.797
98412	YFLPKTCLVPPPNNITTSSFMLDNTHNFALSGKQEPAVPG	66311.484	0.21627508	0.6316695	0.0269102310565	0	-0.5589650273323059	0	0	0	0	0	1	0	0.3552425	0.19692527	66311.484
98413	HFQDPETLEKPPNSLEARSLIKSLNCLFLNGEWVEQNLNS	33437.348	0.26547885	0.45898724	0.20141754749500002	0	-0.3274334073066711	0	0	0	0	0	1	0	0.10434842	0.2561852	33437.33
98414	EQNEDNHLLASMMEMQSPLDDLAPRIPINDVGVDLEGGTN	41923.156	0.45050174	2.0967329	0.11299680415249999	0	-0.5474005937576294	0	0	1	0	0	1	0	3.9688778	0.42428064	41923.15
98415	RLEDEAAEEFNSDVEPCLLHVPETKSLWAPSVYQLNNGFI	45936.992	0.35907814	0.65233505	0.1725450617925	0	-0.3245067000389099	0	0	0	0	0	1	0	0.33799243	0.33475608	45936.984
98416	RNSESEEKTSFLSFDESRIETFKVSSGYNLDIWYFILDNG	105409.88	0.48981532	2.5822752	0.46642554869749997	1	-0.0399886444211006	0	1	1	0	0	1	0	1.4690723	0.48865834	105409.89
98417	CAQPSQLSFLRNNLPFGELSSNSENSMIYDDEVFEQQVYD	110301.016	0.5307666	4.215706	0.3044189452925	0	-0.4560381472110748	0	1	1	1	0	1	0	3.6245441	0.4791137	110301.08
98418	GCFKDDRLPFELWSSLIELPLQNSGEQVDVDNCCSLETPS	95197.83	0.6072632	3.20099	0.614271775605	1	0.2750594615936279	0	0	1	0	0	1	0	2.8508348	0.5919147	95197.805
98419	SNVFRSHGFSSLEGVNNPQNELPRTDKIYLLSVVIEGIYS	51053.75	0.20317559	0.3396039	0.01807938127	0	-0.5005504488945007	0	0	0	0	0	1	0	0.26282215	0.1995958	51053.75
98420	RNDPMEQFFPDPECCNPIRDVTFGDFPPDMFQGRVVCDDP	143750.83	0.6148835	5.9395123	0.3595519624	0	0.4387633800506592	0	1	1	1	0	1	0	4.6471014	0.5761845999999999	143750.83
98421	DDFMTTYDWEKGNRRIELWIEKMFSNYHQGLESFDENTME	65357.85	0.31396857	1.2081759	0.508009695275	0	-0.1252997368574142	0	0	0	0	0	1	0	1.9859881	0.28697175	65357.86
98422	HHNLIGALPLTEKEPFKTAAPGFSNQRHLPWKLETLFVYW	59044.164	0.18702902	0.0938797	0.032306083693999996	0	-0.2225794047117233	0	0	0	0	0	1	0	-0.0143117905	0.18085699	59044.18
98423	LRDIIDGHSEILEQDLSSFGLFRYSYENNDGGWLPRQTTC	89498.77	0.52807194	3.5956466	0.502367879335	1	0.0437480099499225	0	0	1	0	0	1	0	2.8640883	0.47546956	89498.76
98424	LGAESFKMFFRNSLTGMAFGLQISIYNNLLEHVSGSMASK	67164.82	0.19697699	-0.04694605	0.0685863829075	0	-0.6098226308822632	0	0	0	0	0	1	0	-0.111305	0.1890124	67164.836
98425	MYLYQIKGGKSPRSHESVFPGFNMDERSLNQEPLDPSFHL	64682.07	0.31945235	1.3160813	0.022250801088	0	-0.2293343991041183	0	0	0	0	0	1	0	1.3339235	0.27766338	64682.074
98426	YEDFSFDDIPKHHLSLEDNSHLTLDFVASLSRNKSTPACM	96408.02	0.417085	2.618652	0.25841811375275003	0	0.1277429610490799	0	0	1	0	0	1	0	1.4661362	0.3688987	96408.016
98427	IDSLYTCQNGSQTLGPSVASDFELQFDEEVSVNYPQNSFS	87464.14	0.5082864	4.2494316	0.15315807047250002	0	-0.4149559438228607	0	0	1	1	0	1	0	5.343521	0.44522843	87464.125
98428	TSQVDSGLPSVMFPPNHLTYKVNDSIEAPVICLAPTYIEN	46657.0	0.2530599	0.9122242	0.0217981842325	0	-0.1612875312566757	0	0	0	0	0	1	0	0.5790446	0.24129862	46657.0
98429	TFNMSACSFCKNGSALFSQHEIEDMKYLDYPFRIIPTTTD	133653.84	0.38859642	1.2440221	0.16947974726249998	0	-0.0487761721014976	0	1	0	0	0	1	0	0.88806176	0.34822735	133653.81
98430	ETPLAVNQETNGNSDKVEGFGGPNCYNEDFCQDASLLWVL	116607.766	0.5817	1.9912232	0.33713684486625	1	0.0888226479291915	0	1	1	0	0	1	0	0.9433856	0.564362	116607.78
98431	WNPVIGTQKSMDHTVPSHDSETPMLLPQQCTSKEKEASSQ	30248.348	0.17850614	0.008310318	0.001577066246825	0	-1.0111756324768066	0	0	0	0	0	1	0	0.064801216	0.17714202	30248.355
98432	SLDDFNGLLESDHDAIKLPKRLYQQLKWKYLTSSLGVVFN	43409.5	0.22135578	0.28027844	0.0435967673975	0	-0.2708162665367126	0	0	0	0	0	1	0	0.027559996	0.20474613	43409.5
98433	QGSGFQFEERGSYPFNWRVSTLSVQERSGDMGNEPVPCSE	35387.953	0.21762456	1.398444	0.01636091783125	0	-0.498310387134552	0	0	0	0	0	1	0	1.0301104	0.2014592999999999	35387.95
98434	DDIPEEITRLDMLVEFASSQSYNHMILIRGGGGPEIGAEC	60261.824	0.31226462	2.1322465	0.22102590981349998	0	-0.3137794435024261	0	0	0	0	0	1	0	1.7845536	0.29356012	60261.812000000005
98435	KSLKGGSIVNEEEAWSALENVVGGKTNLWRRDEHPVVEGV	42736.055	0.21887003	1.3569549	0.023113854728249998	0	-0.5520117282867432	0	0	0	0	0	1	0	0.5730475	0.20917766	42736.055
98436	TAKTPFASPMSKCRLNFWWQLEERGGQTSSGIDPCGNTLT	49177.24	0.18497333	0.45630288	0.057211630201249995	0	-0.5133261680603027	0	0	0	0	0	1	0	0.033527374	0.18259236	49177.246
98437	SDFEGSFLTLGKALQGQSDWRRSNEELSHENARVVLLGDV	39471.78	0.25168464	0.97422445	0.012961349455000002	0	-0.1881278306245803	0	0	0	0	0	1	0	0.6663034999999999	0.23187625	39471.8
98438	KAEKIPNAKITNDLEPCSSNGLVLAFENQGGVSLRIDSTA	41987.03	0.25702116	0.30521917	0.010562487473	0	-0.5933420658111572	0	0	0	0	0	1	0	0.07882571	0.23706539	41987.04
98439	EQVDDYGCSGGLEMETFEQCDQSRETQSFGGKPLHSYVEW	81459.164	0.34106466	2.854652	0.031193144485	0	-0.3118223547935486	0	0	0	0	0	1	0	1.8563529	0.29109922	81459.164
98440	NHDRPDVDEGDDYLRGLQNDHWTSGVPLGPKDITVDGGWE	64780.773	0.3593217	2.0081813	0.0352242464875	0	-0.2287986576557159	0	0	0	0	0	1	0	2.2636733	0.31666845	64780.777
98441	EYPDGGGDGEALYQEVEMDFPTTEFSFRRRTEYELLNIHF	124129.59	0.44908383	2.4975386	0.264302664065	0	-0.1212285161018371	0	1	1	0	0	1	0	1.2562854	0.3955170999999999	124129.58
98442	VLSLDLMTAGLLFKNELIENAKRKELENLQFVNLELEYNP	58736.22	0.38943163	0.30084682	0.172080910675	0	-0.2625854611396789	0	0	0	0	0	1	0	0.43410802	0.3654390999999999	58736.23
