## Supplementary material for "Machine learning guided design of strong transcriptional activation domains": Table S1 (part 17 of 82)

	AAseq	ADhunterLite_Score	TADA_Score	PADDLE_Score	ADPred_Score	ADPred	ADhunterEnsemble_Score	Comp	ADhunterLite	TADA	PADDLE	ADhunterEnsemble	State Size	Comp_original	PADDLE_Score_original	TADA_Score_original	ADhunterLite_Score_original
98443	AFQIVAFWVADYHQSPIVENLDSGSDFDVEEQPWRCKLLE	46177.297	0.38338956	0.2964642	0.1470688542875	0	-0.1891930550336837	0	0	0	0	0	1	0	0.19321704	0.3557775999999999	46177.316
98444	VARAESIAHDNTVSPDLKPPVVAQEMRGTDKEVKTAPSLD	26724.055	0.16779265	-0.18130064	0.000377100804	0	-1.0297526121139526	0	0	0	0	0	1	0	-0.14412141	0.16738452	26724.055
98445	LDYQVEYDPDIRLKRMLGDPKSKDLEIRNFDDFITMPLPE	106181.875	0.41183415	1.9114605	0.05167144245000001	0	0.1496522128582	0	1	1	0	0	1	0	2.5295403	0.38085413	106181.88
98446	NNSRCQQDDMMTFDFAGPVITYGGLQSLLWFENVNYRGNS	110946.22	0.4626476	0.9528935	0.32934497617499997	1	-0.1195420622825622	0	1	1	0	0	1	0	0.5131303	0.4564882999999999	110946.25
98447	RVDQQDCTGPQPKSPPLQFDVSPIVDALNSGLGLWIPPGL	132654.31	0.45186907	1.6430485	0.261343745448625	0	-0.0747067853808403	0	1	1	0	0	1	0	1.4398168	0.43315706	132654.34
98448	STNSCLMFLVIQEAMNGDSPRQVVRMLSEQEVQLDFLLSP	58002.5	0.38362047	0.40414286	0.0481384060675	0	-0.1983015239238739	0	0	0	0	0	1	0	0.061598778	0.3702014	58002.51
98449	NPDDSTATDKYKLPLGSVKPQLLAKSCFSGDDIEEDDAVT	16117.474	0.20315613	-0.037117958	0.006047983212	0	-0.9709197282791138	0	0	0	0	0	1	0	-0.060706615	0.19782506	16117.47
98450	GQLPDWDDEGEHKPSACRRSPGSDQNGPQRACYNSPHVET	19619.57	0.16604207	0.1653719	0.0006488488139750001	0	-0.7835766077041626	0	0	0	0	0	1	0	0.09122872	0.16252352	19619.578
98451	CMMFIETEDNVNEGSNILTHKGFHQLQSPTRNEEFSFTSG	42118.836	0.2454617	1.193248	0.01188534317	0	-0.2100715637207031	0	0	0	0	0	1	0	1.1508653999999998	0.21581769	42118.824
98452	PNTGMNTGKFSNWPPIGTGNNVWDVRPSQNLDFNFYSKDT	81049.85	0.41460538	2.371593	0.11998153043	0	-0.5856660604476929	0	0	1	0	0	1	0	2.528194	0.36650148	81049.85
98453	TVDFGLICRQIIETYCRDLDPFTCPEPAVGGEEGFNQQPW	72063.48	0.34743914	0.3709798	0.148932399	0	0.0201939325779676	0	0	0	0	0	1	0	0.7634411999999999	0.3154825	72063.55
98454	LLWDVLEFEEIPLIMRRRKEWSVDLMVPSIFTSSDLEVTF	131585.69	0.40960708	0.3705399	0.41556657965	0	0.0620810911059379	0	1	1	0	0	1	0	0.35032296	0.40079814	131585.67
98455	ADQQSFQDWPCGNLSSTSMGLYGEKDWAKVFPERHDDTTV	86254.37	0.367232	4.8768663	0.1037380687275	0	-0.1344732940196991	0	0	0	1	0	1	0	3.1960802000000004	0.30663738	86254.36
98456	FKGKKVQFYDDSVNLSEIPLDWLGTSSNINDLIQYLPLQD	137349.1	0.569312	3.460622	0.6196616590049999	1	0.5823675990104675	0	1	1	0	1	1	0	4.206076599999999	0.56598383	137349.08
98457	QLGILRSNPSNYDSFLQSQSSAEKVMAGSGFSNDPSCDFK	26721.488	0.28873962	1.1958975	0.019530022922499998	0	-0.7993462681770325	0	0	0	0	0	1	0	0.943064	0.25348863	26721.492
98458	NSEDMQSEIEDVLPVEGNIATQSMEVAAAILVKVGLFASD	41622.582	0.25269163	0.6037923	0.07639138236750001	0	-0.7912408113479614	0	0	0	0	0	1	0	0.24675274	0.24783123	41622.582
98459	REFSRMELAYDNSNDSADESPFKAVPDHTLPDQEPSLPYY	65137.05	0.29931924	0.5766654	0.008932443625	0	-0.6133854389190674	0	0	0	0	0	1	0	1.019494	0.26414764	65137.035
98460	SSIEYEVEDLLQQETSENEDDDDQWEDNTDSQNPTRWHMN	25840.055	0.29548907	0.75295854	0.1099050211175	0	-0.7281390428543091	0	0	0	0	0	1	0	1.0374377	0.2707952	25840.062
98461	SPFMDTARLFDQRSFPPYSQHIPEFEQIQENMEMVKIDNA	69949.31	0.41081	3.8860064	0.0843396212775	0	-0.4492079615592956	0	0	1	0	0	1	0	1.8849947	0.35723197	69949.33
98462	VNDGLNPDSNLISLDYCCFTAGRKYDGDSDQNYQAFNYQN	66081.73	0.52980286	3.1517105	0.162555672545	0	-0.2104199826717376	0	0	1	0	0	1	0	3.4493802	0.47879237	66081.72
98463	EHNTAVKKIGFSESRGFSLDIAEDDGESLTFPSIGFQRNQ	53023.684	0.33395424	1.5773726	0.10012603806	0	-0.5590300559997559	0	0	0	0	0	1	0	0.6164559000000001	0.28311205	53023.68
98464	HNGDQQKKMSELVSSLSAKGEENSMQILVSSSIERFFDIT	43593.727	0.3442953	0.4336288	0.060685941762499994	0	-0.4728225171566009	0	0	0	0	0	1	0	0.21613312	0.3149071	43593.734
98465	FMKWPATPVDLKVVERIQSDNSDEYNLFLLQQFLPAAITQ	43781.934	0.35115647	0.23918271	0.42955233173499996	0	-0.1325036585330963	0	0	0	0	0	1	0	0.2085669	0.34162152	43781.938
98466	RAEEDLILHQAAQLWPVYLTNKGEDLSATLTFSPLDTVAG	77019.48	0.37040076	1.2445965	0.17780563837000002	0	-0.2616547048091888	0	0	0	0	0	1	0	1.8580425	0.35196668	77019.47
98467	PYPVDEDFRVGDPLQEDNEWVDDGNTPMVYNFTFNPSQFS	123141.13	0.531588	4.6367426	0.40434542234500004	0	0.0366316959261894	1	1	1	1	0	1	1	3.9951398	0.4813873999999999	123141.15
98468	SSTNDDNFSQRDTASFFGSIPIPSRQGLSDLWTLDFGAQT	94633.86	0.5253619	3.0960298	0.333717292032	0	0.1448097378015518	0	0	1	0	0	1	0	3.0177002	0.48586795	94633.86
98469	PGLYCGYKMWPLGFDGFWTLFKFSSYFAYHIQKHNMEDFG	110341.58	0.3282987	-0.0036027431	0.30961640484999997	0	-0.2892065644264221	0	1	0	0	0	1	0	-0.049063206	0.32676435	110341.56
98470	FCCKGINKYPLEMNTYKMLSLASAFGYPDSLMSGELYWFN	151029.86	0.515991	0.18209672	0.40134441600250004	0	0.194684699177742	0	1	1	0	0	1	0	0.1943152	0.49615616	151029.86
98471	AELDFTLPNESMPKELDYFENKASSAGSELAWDLQDSNGL	56622.098	0.58279073	7.0227637	0.282728864625	0	-0.3800277411937713	0	0	1	1	0	1	0	7.588119	0.53549916	56622.098
98472	FDSIKQFKPSFSFTSFLAEWLNFSAEPWKGRDIIMPYMMS	131491.52	0.43669346	0.033937693	0.5817741355525	1	0.075023353099823	0	1	1	0	0	1	0	-0.020070076	0.42007416	131491.55
98473	NGGAGTMLNLVYIDEQMHSEYKDTFDFLGAEDWFMETAAG	173005.72	0.6211902	8.306051	0.6876867263	1	0.2758943438529968	0	1	1	1	0	1	0	7.849028	0.6099260999999999	173005.72
98474	LTDYALNLSTLAMGLFWELCMELNLSSDGSNGVIMGPLFI	147564.33	0.4954551	-0.056404352	0.75459002814	1	0.0996133685111999	0	1	1	0	0	1	0	0.0231845379999999	0.50319624	147564.31
98475	LSTNNFSAMDPSAAIFSAAPQLEHREGKSDNFIAIEHPNK	50081.125	0.23654763	0.56503785	0.0074881800392500005	0	-0.7813879251480103	0	0	0	0	0	1	0	0.5744859999999999	0.208873	50081.13
98476	SELTHCSSQLWDGGETSRAGVNWIEVWEPSDYVYFDEGFQ	156424.17	0.6328323	7.874109	0.5858738453425001	1	0.32854825258255	0	1	1	1	0	1	0	7.814749000000001	0.6190698	156424.16
98477	NPDLRHLNTHQFFNEIRGPKEPLNCDEVFFFAGDLLVDLV	179114.45	0.55322945	3.7665355	0.5823173644775	1	0.5637428164482117	0	1	1	0	1	1	0	1.4404945	0.55513984	179114.47
98478	DAENMFTPPSIPISWSQFEDTPSEGNGRKDDDLASTREDV	24746.54	0.39406976	1.6351175	0.041901762003	0	-0.7523794770240784	0	0	0	0	0	1	0	1.3239896	0.32502386	24746.535
98479	IWSTNLSTAPAAFFKYLVLAKELDCGVNTDGSSLELGSDF	47579.516	0.26187387	0.27266335	0.093056303545	0	-0.295569360256195	0	0	0	0	0	1	0	0.23786378	0.24836202	47579.54
98480	LDHRLVLPSAFDIKGFQIAEMDVRIECLNPSRMLSSDTAS	44577.19	0.2218371	0.49748528	0.027340399736499998	0	-0.2434162646532058	0	0	0	0	0	1	0	0.5020051	0.2111757	44577.188
98481	GRIGDLAGGKNFTLDPLELDSPENKWREEEYYGSEVELKE	44981.47	0.44717768	2.7654066	0.062360034092499995	0	-0.6966012120246887	0	0	1	0	0	1	0	2.3042693	0.3831325999999999	44981.46
98482	LSDAENSCNSLNGAFTSVLKWNDQLDHDLAELNYNHPSDI	57354.46	0.4566008	4.843621	0.298594396245	0	-0.5345451235771179	0	0	1	1	0	1	0	4.3313246	0.40938652	57354.45
98483	SMPEKKDDEIKWSLPHSPRYHALVEDSTSPLFGNQPIGII	80156.1	0.24046138	0.49267745	0.014301105298	0	-0.3674584627151489	0	0	0	0	0	1	0	0.41819072	0.2234123999999999	80156.12
98484	TTSVMADSNPRNRSSQPFSSAGFWDLLGLPEAVTADVNIL	134975.14	0.52114457	2.1266317	0.47280835724975	0	0.1491517126560211	0	1	1	0	0	1	0	1.4712117	0.5075516	134975.14
98485	CGEPRQAQTAVKSTVVPEASTVSSIFDEVDQLFEQSSGKY	59799.113	0.35103768	4.5013437	0.070388610163575	0	-0.597510039806366	0	0	0	1	0	1	0	2.717136	0.31345323	59799.145
98486	HFPRVAVPSDYDCSSDDAAKDEQALHHQEADDDVLYIPPS	42625.32	0.3875789	0.7068324	0.01307038988	0	-0.7307133078575134	0	0	0	0	0	1	0	0.7145479	0.35545143	42625.33
98487	SSDTNDEGDFRYSDIPLQWETVVLKRMDALLQLIESSTLG	64086.87	0.34678912	0.28493905	0.2534681819875	0	-0.3639336824417114	0	0	0	0	0	1	0	0.23006797	0.321403	64086.848
98488	GQFNPLPMSNRKDSSTLFGGSIPNGTMLMTLDLPQEPGEH	35416.87	0.31985295	0.82157755	0.0231215618825	0	-0.8378983736038208	0	0	0	0	0	1	0	1.3090943000000002	0.28807727	35416.87
98489	ESPSSHYGGSSNFPWPYITAEDDNEEDDMEYGMLREAYWE	103341.336	0.5802733	5.342183	0.46500850101999996	1	-0.3898810744285583	0	1	1	1	0	1	0	4.1616610000000005	0.50018525	103341.336
98490	ILYVARDLATLHQCPNSPYVPNDNCEVDIDFENHDPLHEV	36434.28	0.39386484	1.0409415	0.0385961065225	0	-0.610258162021637	0	0	0	0	0	1	0	0.43160057	0.36551508	36434.285
98491	TNGSPGLLILHPVGWAPNYVTNRWQTLMCQLNEAPSEENS	40526.81	0.1958859	0.11802101	0.02894532665125	0	-0.7237140536308289	0	0	0	0	0	1	0	0.21110535	0.19126454	40526.816
98492	NLTEDLAVTFVCLLLPFSRTAHELRHNENGGYLFDLMNHS	54516.72	0.26057464	0.06872296	0.21700912352500001	0	-0.1717717945575714	0	0	0	0	0	1	0	-0.017755508	0.24951348	54516.715
98493	FPERHRGFQTFLNKQMKITDSDVLKEPGIESLIKNPLKEE	22697.137	0.17587657	0.026869535	0.00650086685375	0	-0.826920211315155	0	0	0	0	0	1	0	-0.028459072	0.1736842999999999	22697.137
98494	QQFEAPIDLENDMMKTYLDGFREEGFSSPFEPGSVDPFPP	78698.6	0.5734495	8.370897	0.3688401722125	0	-0.0707430094480514	0	0	1	1	0	1	0	8.6263685	0.49870357	78698.63
98495	GGHADDDVVYSPLFWEWPVQSCATQFRRCTTMVEELLLLL	93990.59	0.43125695	0.06803155	0.535181829225	1	0.0300805903971195	0	0	1	0	0	1	0	0.14310527	0.44010434	93990.62
98496	RYAEGTGDCYGFRVELGLDVVQHEEFCKPAPSLRSEALLY	57650.83	0.33731428	0.78016686	0.040914994760000004	0	0.0931698009371757	0	0	0	0	0	1	0	0.56456554	0.30699506	57650.836
98497	SLQVSSLVRMENFDYTFEFQTRSIDFKEERLWSAGFLASK	97809.17	0.50939965	0.17670417	0.3463166403875	0	-0.0365502759814262	0	0	1	0	0	1	0	0.39446878	0.4681050999999999	97809.18
98498	NKYGQQTNTFVETQQFMESSWFWCLEEDMILEDNNYTMQP	160082.14	0.6378657	6.0419846	0.70930998971375	1	0.4027797281742096	0	1	1	1	0	1	0	6.264185	0.6329823	160082.16
98499	VSNLRETESGFVKKEYFPQLEFLSLAEEGNYDPQEHYEVS	38610.797	0.42186424	3.222388	0.44122635617825	0	-0.4401276707649231	0	0	1	0	0	1	0	3.5520122000000005	0.37047473	38610.793
98500	YDNKLPEVASDKLRFMTRQFALNEEMIILSFLLVTSAMAT	47422.277	0.19525965	-0.019584894	0.09383577362	0	-0.4615527987480163	0	0	0	0	0	1	0	-0.045692682	0.193017	47422.273
98501	QHFVSLSFIYIGAKDPTLESEANNVQYLDRMDFNHDIFNV	132842.12	0.53373533	0.77417326	0.087836264125	0	0.4938468039035797	0	1	1	0	1	1	0	0.84737885	0.49563375	132842.12
98502	LIYFNMFMLRDVSSVVFSSELICSISVRDAEEDEYNFGFD	83229.17	0.45782074	0.013066292	0.163044046975	0	-0.2946001887321472	0	0	1	0	0	1	0	-0.07931614	0.41978446	83229.19
98503	GTEAKYLPICDIDRFPQFGTSSAVPFLYEEEFPPDDIGTD	113645.71	0.5586265	5.0560784	0.3490666282425	0	-0.232933759689331	0	1	1	1	0	1	0	4.101221	0.5033829000000001	113645.7
98504	RLELSSSSHHHLERDDPVGDMSWHKSSFLAEIPTPSPQER	32114.227	0.29931143	0.6874511	0.008594017393	0	-0.4588169157505035	0	0	0	0	0	1	0	0.33030224	0.26168883	32114.223
98505	MQQASGNRSHNASTGEELCDDFLEDFVVERINDPMEQTGL	60616.023	0.55875254	6.8137746	0.540251255199775	1	-0.5428215861320496	0	0	1	1	0	1	0	6.1607676	0.53816617	60616.043
98506	SVQNAGRIDNSFDARVDYIGNLDSTKLEFPYHDEFGYETQ	101021.14	0.502627	4.317173	0.16205600723975	0	-0.2420862168073654	0	1	1	1	0	1	0	3.8746898	0.42662683	101021.15
98507	VVWDVHLYDELQLGNQTQQIHDDNNGSITNSVWAADDMYP	88285.484	0.55421764	4.544676	0.04452966141	0	-0.4776422381401062	0	0	1	1	0	1	0	5.767268	0.5154936999999999	88285.47
98508	IRIDRIMMLSSTVAAESALSDVEELTLNHDSYLQQENNSD	36363.36	0.34675556	0.68169665	0.05642409937	0	-0.9293395280838012	0	0	0	0	0	1	0	0.7379683000000001	0.31030747	36363.36
98509	SKDVPYKSLEGLRFPDVDLSVQGEVLSVTYLVHGEEPSFL	63704.57	0.41049197	1.4291856	0.07743768682249999	0	0.0912173837423324	0	0	1	0	0	1	0	2.4195364	0.38632894	63704.582
98510	SFEFEAPAATGFSHQSREDIIPESLPEECDLAVYSFAGAN	63582.777	0.50318724	3.6610749	0.0793464779175	0	-0.2814787626266479	0	0	1	0	0	1	0	2.6470613	0.4574417999999999	63582.777
98511	ATGSKVSIPDQQNCMMIYRAAATLSPSSLASQLNQSVLWW	55217.09	0.2198161	0.12460327	0.016571758579500002	0	-0.2615068554878235	0	0	0	0	0	1	0	-0.015908241	0.21674164	55217.098
98512	APATTPDDVSVKEPFDVCSHQIEIGMSLDIDSINSSFDSD	58285.04	0.54245013	2.1583717	0.18325303064325	0	-0.6894853711128235	0	0	1	0	0	1	0	2.6130322999999995	0.50943965	58285.027
98513	EEVSCESLKKHWLNEVEIEHADWNIALDEDFVDNYDETAP	55924.76	0.6095016	6.010024	0.5343936514900001	1	-0.4284139573574066	1	0	1	1	0	1	1	5.6009655	0.5867853	55924.773
98514	TMSDETCGVTQETNVEIGGNSMETTILFGNPQMIRPDVPA	51243.03	0.2545972	0.7128631	0.013924638175250002	0	-0.7495331764221191	0	0	0	0	0	1	0	0.7341243000000001	0.23574972	51243.06
98515	GVLGIIACSLEATSSDPDSVCEEGRIGLRVSRCDEVIRPE	27410.691	0.17200935	0.15783596	0.0039766215885	0	-0.7186000943183899	0	0	0	0	0	1	0	-0.051696777	0.17240627	27410.695
98516	AARMLIPDMSYKPLRQPGSQSADDIPKPDSDPEIMDFSQE	13510.669	0.3410283	0.06722641	0.00551957773725	0	-0.8774279356002808	0	0	0	0	0	1	0	0.21752453	0.30917177	13510.661
98517	MNTGNEFIVVNGELLEQFMGTSGGREESRIESLPVTSFYD	59473.793	0.4830209	2.8063228	0.09511692789500001	0	-0.2403059899806976	0	0	1	0	0	1	0	3.5855904	0.4339676999999999	59473.797
98518	NAGGKPHHKHHGANNYDDCASSLLQQQLPCGLMVLPLNTA	52416.53	0.26192504	0.11567354	0.0724306669275125	0	-0.6385860443115234	0	0	0	0	0	1	0	0.11992979	0.248797	52416.527
98519	DQQIVSDDQQARFWFYNTAIITKNAPECTQMNDAECGGEI	48281.793	0.21711172	1.8358945	0.059595590415	0	-0.2342476844787597	0	0	0	0	0	1	0	0.9960178	0.20824008	48281.793
98520	QFTWTDLNAEDSISPPETTTSHTEDEDEATFGDYDEIFQE	32181.36	0.48028982	3.2963288	0.10475973683749999	0	-0.683452844619751	0	0	1	0	0	1	0	5.418108999999999	0.4219126	32181.363
98521	QIEEQDDLEFTASSNPVFESIQFMLDDWLFDTDDVSQENL	227005.9	0.6759469	9.521788	0.7817896125	1	0.6228228807449341	1	1	1	1	1	1	1	7.4845	0.66663563	227005.94
98522	GTRHGVSCLPDGEFSLNPWCGRRQKIQLVWDQTILPEASE	41797.03	0.2592439	1.2152095	0.0384347757	0	-0.4153462946414947	0	0	0	0	0	1	0	1.1059778	0.24346939	41797.027
98523	DGGQDHVSTSPQTHHEFGNDSDTHQGPISPDHYQEITADG	36734.395	0.21470742	0.32944894	0.0022067764461500003	0	-1.0319068431854248	0	0	0	0	0	1	0	0.26735044	0.20186777	36734.4
98524	NANFWFLFSSILDPPQVQEECSDWEYLDPILNESNSSLLE	195704.27	0.66298944	5.4482193	0.8982854416749999	1	0.5410659909248352	1	1	1	1	1	1	1	4.757439	0.64889586	195704.27
98525	MHDFQNVGVFLILPYLLLHMRGLETLTGAINIDYNEPDGD	48021.07	0.23679331	-0.08411884	0.12024587370249999	0	-0.7985731363296509	0	0	0	0	0	1	0	-0.05595398	0.2275907	48021.066
98526	FWAIEETPLIMQNPTKSRSQTSLMQMVPSEFRTCGPEHHQ	39723.758	0.18414281	1.1946143	0.007410053115249999	0	-0.5521255731582642	0	0	0	0	0	1	0	0.3896389	0.1783297999999999	39723.75
98527	LEKEKLCTSFHPSTEGFSPYSQQYDEPSIRSTTSLSKDRS	22114.883	0.17212631	0.38444233	0.00457607702675	0	-0.7697665691375732	0	0	0	0	0	1	0	0.32682467	0.16600457	22114.906000000003
98528	QPLFMGGHFEDEKEQHLWGFHGCEEDPCEGSIQLSFYYAR	127113.04	0.5424694	1.7578652	0.32235190435	0	0.0428958758711814	0	1	1	0	0	1	0	2.9175928	0.49321347	127113.055
98529	RLTLLDIPTPTILKSARAQNSLTTGLEQPDHERRTMIWER	43597.848	0.19571437	0.050596714	0.001236995021	0	-0.4980576634407043	0	0	0	0	0	1	0	-0.026661634	0.19168355	43597.863
98530	AILTTRSFDRQDPEIASGSPEVFGRDCNNEDPVSEEGRML	39262.97	0.19670108	0.2062335	0.00411103056025	0	-0.6016785502433777	0	0	0	0	0	1	0	0.15285778	0.19239509	39262.95
98531	SDNHETVFKVFSSQQMDENLILMPEESTYLHVTRMSSDLC	62833.277	0.4324965	2.418144	0.103427931585	0	-0.3766205012798309	0	0	1	0	0	1	0	1.4997032	0.4109142	62833.273
98532	GECDHGSVIVDDLYEGNYDFGTETVANRDKPFTLLKISHI	93607.38	0.35505024	1.1281774	0.090855370743	0	-0.2736018300056457	0	0	0	0	0	1	0	1.2664925	0.29866394	93607.375
98533	EGGEEIPPLPRFNQLGGGNAALKKGLDFYMSLAVWSENHN	40907.63	0.25130257	0.60350716	0.06390749079	0	-0.4427511692047119	0	0	0	0	0	1	0	1.2116354	0.23710693	40907.63
98534	SELDQLWVSTPGKERVSKRISSCHDLSEFDRLGLNASSQS	42227.766	0.26632962	1.3701262	0.00862055225	0	-0.447077989578247	0	0	0	0	0	1	0	1.6651933999999995	0.23996472	42227.766
98535	QTSSAPARRHDEPLGDLNGDSSTAVYFLTSWVFRISNWST	46694.46	0.28709114	0.04805684	0.23283333399525002	0	-0.3196065425872803	0	0	0	0	0	1	0	-0.0078098774	0.28645733	46694.47
98536	DSLCISCNLKHAQPEMDDRIIYVEEVQLDDKRVKCNGLLD	56431.2	0.28018495	0.65989447	0.012966116955	0	-0.6137117147445679	0	0	0	0	0	1	0	0.7016165	0.27019903	56431.2
98537	CDVESTMEKVKLYLEEMSTSLFGICSFLQENATVGWGEFN	70691.836	0.49205765	0.3612299	0.49297499260000005	0	-0.3453865349292755	0	0	1	0	0	1	0	0.89679646	0.47841227	70691.875
98538	MENDRQQGKLLFFVVVLQTTWNTIREIKTADPHLVGELVR	53737.84	0.17179011	-0.041891336	0.0068424589635	0	-0.636087954044342	0	0	0	0	0	1	0	-0.12996197	0.17011614	53737.844000000005
98539	DVQLMDFDQEEWLPNPIQFFSSLLDIPWRSDDTEEPSNMG	158678.75	0.66276056	6.713326	0.6813933447	1	0.6410231590270996	1	1	1	1	1	1	1	7.607242599999999	0.64674973	158678.8
98540	INPSLEELLALHFYSNFEYGVESFLEFKTMDLIGDQQNHE	113137.0	0.6281231	3.320775	0.7465035145825001	1	0.183886632323265	0	1	1	0	0	1	0	2.1253607000000003	0.60274273	113136.984
98541	MFPFVNIDCGANIGEFDDERNWGGLISSHVMENFFRSNVD	139967.36	0.4475289	1.2422144	0.530193513215	1	0.1811056137084961	0	1	1	0	0	1	0	3.070098	0.408669	139967.33
98542	GTKQRHTLPKQYVELKSSINPTVDDLYWRPIGTWLQSVNG	67515.76	0.24909255	0.66817176	0.21421205108730001	0	-0.3331391215324402	0	0	0	0	0	1	0	0.6307236999999999	0.24636835	67515.766
98543	EDSWAEFGLYCVLLMNAWALVELTLPMDHNDFVDMDFYPE	125957.58	0.57451767	0.1886847	0.75629923775	1	0.1095754504203796	1	1	1	0	0	1	1	0.3484342	0.5697696	125957.586
98544	LDPSSCESAVSAIRSGGLENISGVEQLETELQIQKKAYIQ	45165.473	0.20020428	0.79438794	0.00787142910175	0	-0.7691637277603149	0	0	0	0	0	1	0	0.41560364	0.19491643	45165.47
98545	ADSFREFSMVGFPMDFSDVEAGVAESEALFPSTPAYYICY	132736.4	0.6179477	1.5488747	0.601498900675	1	0.4363411068916321	0	1	1	0	0	1	0	2.69048	0.5815352	132736.44
98546	VMNDKVPLSMDFFHAANYEKLCSKTERATDDLPIFNQHLD	61237.406	0.39119494	1.5839756	0.083543125655	0	-0.0556989535689353	0	0	0	0	0	1	0	1.1759007	0.33959028	61237.4
98547	VLCFRKKALFHGSDEKSTEDPTSPVIPHARNGIDIPPTKW	37588.008	0.16411987	-0.037550688	0.00083609664	0	-0.6862709522247314	0	0	0	0	0	1	0	-0.095461845	0.16292924	37588.01
98548	FFVDDSSFKQESLTPGREDEFNNEEGLPSASPDICSNLRK	32361.05	0.23099265	1.6342548	0.018128514475249997	0	-0.681771993637085	0	0	0	0	0	1	0	1.17226	0.2179156	32361.059
98549	QWDNGYGQITGDLIEPSLDYFETMEFHNYCSGLESGVNHE	208489.86	0.64711046	8.097595	0.6434377114000001	1	0.5114057064056396	1	1	1	1	1	1	1	8.414545	0.6130260000000001	208489.84
98550	VPTSEKDVGNTELVYLSCTEFSNAPNLQSSSLSESSPLKF	28099.082	0.28497148	0.71760666	0.0184564903	0	-0.5811961889266968	0	0	0	0	0	1	0	0.80863357	0.2565154	28099.078
98551	NETIIQLLKPLVATFVDAHFERALNEDENHSDIRIDSIDV	43608.426	0.31689486	-0.0002644062	0.03580215383	0	-0.2659556567668915	0	0	0	0	0	1	0	0.09602499	0.30341068	43608.426
98552	SMDSYCLKADTTVQPEGMTASLLRPYNDGQPSNVDARFSD	26182.184	0.2187928	0.573354	0.0038011136262500003	0	-0.6763168573379517	0	0	0	0	0	1	0	0.58646464	0.20744915	26182.188
98553	EEEDGFPHQEEFDGNITKPGFDALPSLSKENHFMNIIGSP	72258.93	0.34352195	1.1407449	0.04102999307	0	-0.4194343686103821	0	0	0	0	0	1	0	0.8552530999999999	0.29222968	72258.94
98554	VNHVDWDFMYCSSSCETSADGMFFDAIPCDQLTPLHMGHK	180678.44	0.6228273	5.121549	0.518073989911	1	0.4005230069160461	0	1	1	1	0	1	0	4.786671599999999	0.60511625	180678.42
98555	GSEAPFFNKLIESTPREAELSMPRVSVFFPDELDHEEEES	50805.414	0.3849078	1.5065408	0.09250462046999999	0	-0.7704185247421265	1	0	0	0	0	1	1	1.6775023999999998	0.3455406	50805.426
98556	YNLCSSVKMGEFDDGITEGEFGTYEASSGLFTIDSCVATS	160043.45	0.4541983	2.1478453	0.261301573595	0	0.1390663683414459	0	1	1	0	0	1	0	3.0783687	0.40188468	160043.42
98557	IPNLDHRDPPSARRIITGEDTTTYLSSMFPFLQFAEGIEL	48765.434	0.47982913	0.51215374	0.4317829290795	0	-0.1762519627809524	0	0	1	0	0	1	0	0.65785384	0.44736513	48765.406
98558	SGLNNKSGDMWKEILQEGYPVDHPVTVIDLQQLMVGLQEG	60481.72	0.3685082	2.950397	0.1625228010675	0	-0.095873050391674	0	0	0	0	0	1	0	1.6280632	0.35568866	60481.727
98559	GISLDSFSEKNTSSENDVPIGESSVDDHKVQNHEEKPNLP	16809.434	0.17996149	-0.025626421	0.002608929983875	0	-1.1195818185806274	0	0	0	0	0	1	0	-0.02385211	0.17782983	16809.433999999997
98560	LTSGVDMVGDENESGATVELSMMGDSQGGVTTQFPNESLI	48491.883	0.27322766	0.7982091	0.0091526513025	0	-0.7297110557556152	0	0	0	0	0	1	0	1.0361669	0.25648993	48491.875
98561	VSKILEADDKSLNPLYEICKDGVPHVSLLLGQEPFEDSDM	30018.574	0.3775599	1.8443818	0.1391078552625	0	-0.1598478406667709	0	0	0	0	0	1	0	2.100377	0.3556118	30018.57
98562	EVSQCGSTIGDIWHVEDLNLQPTPRPDLMKDALFDIEAYS	149909.97	0.59679925	4.541798	0.2213257095	0	0.1113704070448875	0	1	1	1	0	1	0	5.7253637	0.5697241999999999	149910.03
98563	MKQAGREESIDIGASSLVVGVTAFNFDLMEGVSRSDHHRG	48987.7	0.3259039	0.9672084	0.0855563862625	0	-0.8389739990234375	0	0	0	0	0	1	0	0.6103050999999999	0.3035173	48987.695
98564	RNGNIDFDGDGNNICLLPASKEENSLNQTQLESSCQHQGC	20490.227	0.24289697	1.1803933	0.014286436344500001	0	-0.8056591749191284	0	0	0	0	0	1	0	0.40291905	0.22143297	20490.223
98565	MCCVLIASDLRAEISNNRLILDNNKRRISSDMSGKSEGGG	24579.242	0.16864012	-0.052598953	0.005523433041825	0	-0.8128345608711243	0	0	0	0	0	1	0	-0.10546875	0.16823454	24579.238
98566	KRTTRKYFPSLIEKESNNFHHFNVDNIPQILIAGTDGEDI	35051.1	0.27277488	0.83458245	0.058470651442	0	-0.269316554069519	0	0	0	0	0	1	0	1.588616	0.25378442	35051.1
98567	VCNSTYPSNSSWERWSDDGEFMKNSSHVADEDWPVAYMEN	72907.03	0.57738036	5.997607	0.147130181555	0	-0.3305947780609131	0	0	1	1	0	1	0	6.1997204	0.52491534	72907.01
98568	GMTEDVMDDDYSHHLRDNFSVEDSSLPDPSDIDAVKGNEI	28519.14	0.29065326	1.3070225	0.049053630717500005	0	-0.7611371874809265	0	0	0	0	0	1	0	1.4201119	0.26787066	28519.14
98569	EFCWDSRAARSWGEQQLLAKSSRSSEEMGSAHRTKNEESN	20782.914	0.19972245	0.32971764	0.007830126722375	0	-0.8367817997932434	0	0	0	0	0	1	0	0.25520658	0.19638078	20782.922
98570	EYNAASSGIKANLCPPDEVDDQPPFDLYIVVPRDWFGDPE	84181.4	0.5674702	4.789957	0.37729782068425	1	0.2289294302463531	0	0	1	1	0	1	0	3.841993	0.5564809000000001	84181.414
98571	NLADLDIAKLLIEIFVEATILVPGVSSSKTDDVVDIQTRG	56804.63	0.23712981	0.025237322	0.24287344141425002	0	-0.3419653177261352	0	0	0	0	0	1	0	-0.07177329	0.23664847	56804.625
98572	LLLEMSLHYYNRTSEMKVLEEDETGQQGDRFSDVDCVNSG	27104.812	0.28297007	0.5915431	0.011172076812499999	0	-0.6832125782966614	0	0	0	0	0	1	0	0.2454536	0.27280164	27104.816000000003
98573	YEQMDLDVIGVDIELSNATATEGFDSNLLDLVSDENTSSG	68881.836	0.6392378	8.06205	0.3081357884	0	-0.6235338449478149	1	0	1	1	0	1	1	7.6578355	0.6160760000000001	68881.81
98574	QEIAANAIRIAPHKATMFSHGQNGGSEEEKYPCEMIYLGS	49607.58	0.24419378	0.3888452	0.0058128077065	0	-0.4533034861087799	0	0	0	0	0	1	0	0.37457633	0.22739293	49607.58
98575	LAAAEDPQIPSFSSLEIAYCYSLPLSLGTASTFATTPLGL	102569.086	0.4409699	0.31354666	0.28581353100249995	0	-0.0919285267591476	0	1	1	0	0	1	0	0.079161644	0.40013936	102569.11
98576	AMVMCSILAAKISVKQREFDDDPVEALGHGASNVSLYWWH	55538.496	0.39328018	0.029152155	0.1880434823025	0	-0.1330959498882293	0	0	0	0	0	1	0	-0.015779018	0.37743476	55538.49
98577	VYGGVPSMNSGGVNASFADYDSHQISSPESQSHKESLQST	37112.62	0.192511	0.35110736	0.003699065684125	0	-1.0141252279281616	0	0	0	0	0	1	0	0.2629807	0.18525882	37112.617
98578	QLFDENQSAFLGISYFMQQLILEEEQQHTENNLSCWNIVL	137927.12	0.555132	0.47783923	0.709454972	1	-0.0707000344991684	0	1	1	0	0	1	0	1.6759089	0.54229826	137927.11
98579	NNFSRSYLKMLAADQESLIVTGNVIKPDIEDKEGNPTRSN	28174.031	0.18461743	-0.091210365	0.0077254138260250006	0	-1.0093032121658323	0	0	0	0	0	1	0	-0.10642743	0.1824535	28174.04
98580	EQQYDSFDIDQNSNMEEEVRSSPVMVNSGYGNPTGIYLAG	34927.344	0.286321	1.0935167	0.0166232301425	0	-0.8191894292831421	0	0	0	0	0	1	0	0.80160785	0.25106066	34927.344
98581	YFYKRIYSDLNLNGIEADLYGTLKAEMNHRGEQSDPTTSG	33256.434	0.21257047	0.96966696	0.12831761026815	0	-0.5762262940406799	0	0	0	0	0	1	0	0.7505927	0.19505665	33256.453
98582	AISGVMFSLGHVKTAPSPEHSDLPRDKPKCMFLWNEEKVE	43933.82	0.18203412	0.2078402	0.006167631016249999	0	-0.6982272267341614	0	0	0	0	0	1	0	0.2132522999999999	0.17772824	43933.824
98583	PHVEASFFDLSPVLDPCDQINHHHPDKTMEWGFPNPNLQQ	103028.25	0.53223056	2.8309464	0.1006291310925	0	-0.0103028761222958	0	1	1	0	0	1	0	2.9748240000000004	0.4984431	103028.24
98584	MVAPLLFGSTDCGSAFELIVTQFPTPIPVTGYGCKLVVGF	70560.125	0.25021195	0.06722212	0.11120687392749999	0	-0.0192811787128448	0	0	0	0	0	1	0	0.098964214	0.23729569	70560.13
98585	AIFTVIIVENRLLVNNSTGFRDTDNNIWTKVAIDQHQITN	38819.805	0.17957386	-0.032227278	0.00545420185	0	-0.6826047897338867	0	0	0	0	0	1	0	-0.049013138	0.17660637	38819.812000000005
98586	YWNLLKDGGYHSEKAECFWPNSMLGGPLGSPDSSVDQLND	87096.58	0.4166946	3.511087	0.17192533918	0	-0.1215191334486007	0	0	1	0	0	1	0	3.1022363	0.3792441	87096.57
98587	LFVVQDGDNQTPNSQPFDLVTVSLVLTATEGATHSSSSHS	29657.617	0.22344461	0.7636653	0.0114022180001	0	-0.6282575726509094	0	0	0	0	0	1	0	0.40397525	0.21510594	29657.621
98588	SPDVDDYDFSDSPEIPDQLPIDGVLYLACMHLSSQSTGRN	83005.086	0.42431065	2.0448675	0.37220788676600003	1	-0.3904758393764496	0	0	1	0	0	1	0	0.6930430000000001	0.3865037	83005.11
98589	ANGFLGFTPMWEALLEQNFYSSLTQGVWTQVYLQATEDDS	158262.08	0.53715223	0.8707993	0.588548506075	1	0.0159692335873842	0	1	1	0	0	1	0	2.2536767	0.5246086999999999	158262.08
98590	HRDQFNDNYKKGSDYGLGGVEEAHDTNMHSIPNQMNPWES	39515.938	0.31982106	0.60589933	0.00460808846775	0	-0.8556052446365356	0	0	0	0	0	1	0	1.3850848999999998	0.29010674	39515.93
98591	MLDYTNSEQQIIECADSIHLFPAAEATEKPLPIVIDFKKV	57623.863	0.3003505	0.90924025	0.09217217619025	0	-0.1878583431243896	0	0	0	0	0	1	0	0.9193523	0.27517033	57623.86
98592	NDLPFSGNDFTRFGQSPSLKRIGVIDKSGHNSESHSLESV	22989.602	0.19078155	0.7949488	0.00441989202	0	-0.699228823184967	0	0	0	0	0	1	0	0.5148108	0.18126473	22989.594
98593	FNYGRILTSNENQQMGFPNCEWDESDEYSEMEGPPDYCEL	102844.6	0.43504664	4.0217333	0.25751910811	0	-0.626986026763916	0	1	1	1	0	1	0	5.274458	0.38483435	102844.586
98594	LREFKDPVEFGDTLAFEGGLGILGPKRKQNIGAFCQYHDL	75227.59	0.30465296	1.6955308	0.0607172242715	0	-0.1117433905601501	0	0	0	0	0	1	0	0.90675426	0.25197455	75227.61
98595	DLMGDIEGVEMEIHALAIGQQDLKSTPSNDDSVKSAFQFD	85889.11	0.3738985	2.53376	0.016403918737500002	0	-0.6352048516273499	0	0	0	0	0	1	0	2.1950362	0.33351424	85889.14
98596	TVMMLSCHLSRGYFGVAPVAIFNEGFDSSQAIDLMAFEDE	71637.12	0.53445166	1.0548481	0.199001479135	0	-0.1677820384502411	0	0	1	0	0	1	0	1.5241886	0.5057145000000001	71637.12
98597	LPLKEFESDDWTKQEKHTENQLGIGTGGRTDDIPPDFQLG	37213.355	0.3538947	0.77689195	0.0057439762399999995	0	-0.6349603533744812	0	0	0	0	0	1	0	1.4672098999999998	0.3089810999999999	37213.348
98598	HEVFQRSMKLALPLRDLVETTTAPLISLMGKRQDHDIKYD	29650.04	0.17417453	-0.04746318	0.009478097789500001	0	-0.7329092025756836	0	0	0	0	0	1	0	-0.037068367	0.17112574	29650.04
98599	LPEIENFSSNRSELELYYQFNSTSFDQSQLHLFPFLSGLF	147831.83	0.56674886	0.34549356	0.6283920895049999	1	0.1729102283716201	0	1	1	0	0	1	0	0.73648953	0.5446810000000001	147831.83
98600	NFDFFWSREDGAAGNSEDDMPGENIWLYDKTAALDISSDL	118620.7	0.58643425	7.784241	0.378800011925	0	-0.1979538798332214	1	1	1	1	0	1	1	8.540393	0.56047106	118620.72
98601	FGMEVPDNDKHLYRDEEFSNNGFPNKIKLSAAELLGCGDS	37883.22	0.26375866	2.400856	0.021431623485000002	0	-0.4491256773471832	0	0	0	0	0	1	0	0.94267464	0.2382096	37883.223
98602	LVDDEDTGNFESCRRLPPFNDLSKSSLADDSNEMASVPEG	23632.746	0.2509062	0.2995262	0.012629550212499998	0	-0.9288914799690248	0	0	0	0	0	1	0	0.27892542	0.23340723	23632.754
98603	HSLNPLTSFTNLSMLSYKDIFRAQLQHVLTVVTLELTVNN	58553.344	0.20221902	-0.019722223	0.0408137822065	0	-0.3918080329895019	0	0	0	0	0	1	0	-0.08455253	0.1938128999999999	58553.34
98604	GSSITVQYISNSNPTPNPPDFCYEHALSRTKGLDDSENCG	40314.88	0.21562333	0.7550845	0.007507881289	0	-0.7557138204574585	0	0	0	0	0	1	0	0.34619188	0.19559602	40314.883
98605	NLKCFVAEVAGLVFGQNNLSGEKKVHMFYDPTIPGIHHSF	39084.09	0.18320496	0.05891943	0.010315665945	0	-0.3093617558479309	0	0	0	0	0	1	0	0.13674498	0.1785817999999999	39084.1
98606	VRPNPKELLQCEPSEFEVFGWFASDVAQQMETHRLEFTWM	134622.38	0.60992277	1.5826304	0.63596670015	1	0.3805927634239197	0	1	1	0	0	1	0	1.4234197	0.60584855	134622.4
98607	DYLGFFELRCSPNCGYQDRLEPWKTPASFQQNRTPDDVPD	85943.836	0.2708201	1.6415269	0.10644006292699999	0	-0.2717819809913635	0	0	0	0	0	1	0	1.4109825	0.24791272	85943.88
98608	PFVHERLTYTEYNLKRLSTDFLLSAGLMGFYERFDYEKLP	80087.06	0.36103314	0.022908926	0.42871919236249995	0	-0.1554056704044342	0	0	0	0	0	1	0	-0.009867668	0.33090714	80087.055
98609	VTEDDDMWDLDGGPSFLVFVFYFNMEVPPLQIGRVPEFTD	130764.6	0.3652674	0.55792737	0.4566071114975	1	-0.3495515584945678	1	1	0	0	0	1	1	0.4475515	0.3712011	130764.63
98610	YEEETGALQAIFSSSEDKKMDPPTMNEQFDFEEGVSSGSN	34628.55	0.3648627	0.898173	0.0211192852175	0	-0.8602118492126465	0	0	0	0	0	1	0	1.8900406000000003	0.3152224	34628.555
98611	YYRFIWQDHHKRQMMYSYYLMRSGWDEVDFDGPPDTKLGQ	54995.62	0.2703074	0.18859386	0.11991112958750001	0	-0.3370095193386078	0	0	0	0	0	1	0	0.20799065	0.25826225	54995.613
98612	HMRFGPGIDFLLDTPSIDQKHPRDIVSSTNSLKWQTQPEF	61004.223	0.31031036	1.1152319	0.021918343730750002	0	0.018575495108962	0	0	0	0	0	1	0	1.7450305	0.27206028	61004.227
98613	THGLENVPSSHESFDVDDFECMFDDIASESLDYPWDWFCK	295557.88	0.6852515	9.965054	0.78023977298	1	1.3401577472686768	1	1	1	1	1	1	1	9.97134	0.6848665	295557.84
98614	WRSVILETDDFTTFVHWDLLDLLEHSSQGDQQMNKAEEDL	51623.22	0.6026581	4.1082315	0.65750681051925	1	-0.0008941412088461	1	0	1	1	0	1	1	5.9662924	0.59370726	51623.246
98615	RDTSHLTGDESARSFFEDIAQRQKLTGGLYWKDSSDWDLI	50972.99	0.5147238	4.177006	0.164700621239	0	-0.066485583782196	0	0	1	1	0	1	0	4.183735	0.4792229	50972.996
98616	LLQEFSDPIFDLIDFDYSYPSEVKPPGEQVESSIMELQLI	185207.83	0.67429566	6.0978947	0.6872954266075	1	0.9384568333625792	1	1	1	1	1	1	1	6.778751	0.6616154000000001	185207.8
98617	FGVVDQWDDTESEEKQNSLWDLETHIQMIGQEENPSVLSD	48184.902	0.4863382	5.065769	0.35627431004	0	-0.5140925645828247	1	0	1	1	0	1	1	4.422525	0.45706925	48184.9
98618	GACQSYSGELNKLLMNLYNAMDEDDEKSYETTDYGLYKKA	28266.418	0.26524055	1.0772442	0.1673991659825	0	-0.7763499021530151	0	0	0	0	0	1	0	0.71239746	0.24031097	28266.418
98619	LRENSPHQQSTLNDGDGHCLPVGKIEFVDHQSGGQIMVPD	26060.348	0.23287904	0.6266458	0.0042576660410000005	0	-0.6620503664016724	0	0	0	0	0	1	0	0.412915	0.22709385	26060.348
98620	NTWSEAALRRTQQVDGTGKKSWWDISEALSHFLFYLLFEI	62046.906	0.30285436	0.09236574	0.36976006684625	0	-0.5067575573921204	0	0	0	0	0	1	0	0.12232518	0.3150237	62046.934
98621	EFCFPDDDLSAAATQFGDPITAADKNCWTLEDFMCDDIEL	194515.69	0.6537922	9.156971	0.680691108875	1	0.4926885962486267	1	1	1	1	1	1	1	8.803965	0.63716376	194515.69
98622	MAISESLSHRHKIFDVSPSNFGGEEEETGFPPGSILDGSQ	46598.652	0.2724455	1.187438	0.0162417113875	0	-0.5697792768478394	0	0	0	0	0	1	0	0.9077064	0.24641742	46598.645
98623	SCSLLPSNDLPWRWTSLDGIEHLEIDSFGSTRSPPDDHTH	72150.13	0.5370965	3.8818054	0.3708763851685	1	-0.1313337087631225	0	0	1	0	0	1	0	3.9952004	0.48618734	72150.15
98624	NVQDRDSGKHYDQNLRRRHNPDIAFRDAGFDLTISGTKFP	75324.59	0.23066376	0.4873792	0.006594528983849999	0	-0.4584726393222809	0	0	0	0	0	1	0	0.28893328	0.20611964	75324.59
98625	MEDDSLPLYAVSPFHHQLSLMEQDGNDWDYDVRVKSNPWL	119054.23	0.5149014	1.7174779	0.3456168791	0	0.0476949028670787	0	1	1	0	0	1	0	2.21047	0.46415988	119054.234
98626	KDAANNHSDQNNRCTEEGFVSTSSDTILYNSFNEEDTLKL	38197.832	0.42466757	1.5253975	0.073864530817625	0	-0.8515081405639648	0	0	1	0	0	1	0	2.6185818	0.36139086	38197.83
98627	SFHQCTTEDLEKGAPTDEGGKAFDDHDSDRWDGASSDLKR	17926.578	0.19910356	0.22673512	0.0027356267489999997	0	-0.9584264755249025	0	0	0	0	0	1	0	0.053466797	0.18695343	17926.57
98628	QSHRLNFPYSGECISSDGMPQEPFGHHSIRVKDERSDMGA	35899.703	0.17368628	0.6074811	0.00540653383625	0	-0.93813955783844	0	0	0	0	0	1	0	0.3401927999999999	0.16984686	35899.703
98629	TGERSSIEYTTIQVVEPTCQTFGFDASLIISESVPEYIDL	92982.24	0.5603936	3.5839386	0.25510976146500003	0	-0.0666175037622451	0	0	1	0	0	1	0	3.9773202	0.5307246999999999	92982.23
98630	KSDDEEFLAQSSEEQPEEAETPEKTLELNEAPENAWRHLA	23428.82	0.27302733	0.11879492	0.0122309502625	0	-0.8804669380187988	1	0	0	0	0	1	1	0.26298428	0.24564148	23428.836
98631	GESSGDPSSEDECVDLFMTTCEIAREISDDFGYLQYILTL	114725.89	0.5942365	2.1921332	0.65508010183	1	-0.0394876487553119	1	1	1	0	0	1	1	1.6941008999999998	0.59302014	114725.87
98632	SGVVLEWDSLDGLRFHHDMCNSRRALLQFEETTSSSIFGY	100767.49	0.39520934	1.6633232	0.10572465304	0	7.878094766056165e-05	0	1	0	0	0	1	0	2.2225857	0.35731962	100767.48
98633	EFFVTHIGYQDSIETNVEFLGVDLGSDQTDDQELVVGSSS	76627.3	0.4828658	4.6354	0.2466228804825	0	-0.1612975597381591	1	0	1	1	0	1	1	5.32978	0.4537267	76627.25
98634	VTLDLMSLQGGLNAVDAEIIGMEDWATTWDFTRPSDDPGV	136086.61	0.6489514	8.298553	0.390158697025	0	0.0277929510921239	0	1	1	1	0	1	0	7.873183	0.6285064	136086.61
98635	EEKWPVDTMQNWYSPWDHLENHADLQKELALDIFGARTID	162776.78	0.54603374	5.4002233	0.597123583525	1	0.5764844417572021	0	1	1	1	1	1	0	5.6047273	0.51965445	162776.81
98636	FWSILNTHSVAWAVEQWDDQASTPPADYIVFTSSSYDNNV	71563.57	0.52725804	1.0238578	0.344725869345	0	0.0164899956434965	0	0	1	0	0	1	0	1.2746634	0.48816735	71563.57
98637	QNFDFDTGKVHTAAVSSSLMYGFYLEAGYDFSSDSAAPSW	118591.6	0.4832221	1.7093235	0.40763500186	0	-0.2873760163784027	0	1	1	0	0	1	0	2.2216425	0.4336582	118591.586
98638	SFTTLHVNLVLSYLSSDIGRVDLETPDLHLQKTPVPSNEN	43192.7	0.21277386	0.23090553	0.061726269814	0	-0.5648406147956848	0	0	0	0	0	1	0	0.15026784	0.2057905	43192.7
98639	DDCTHQQSENSSSSFRIERVLMEDVNTAHQTPLSSVFLQS	41444.117	0.21432553	0.4579234	0.01076806444025	0	-0.5285503268241882	0	0	0	0	0	1	0	0.3749671	0.20753276	41444.117
98640	KEPSVILDSENEADIDGNQPPRPSGTIPSGVIDHEQNNPN	18398.242	0.19189963	-0.09221792	0.00142097251775	0	-1.0944372415542605	0	0	0	0	0	1	0	-0.09225845	0.18916176	18398.246
98641	ECEVDWNQLKTQRLDPDDDEVLSGGFSNSSEAVDFLSSEA	45697.867	0.4604413	3.7487566	0.12898460697	0	-0.5911053419113159	1	0	1	0	0	1	1	4.563532	0.4210168999999999	45697.883
98642	DSDFDIQTFASEGGFSDFVFGMLSFLPSSLYALMASDGDE	159775.4	0.6264036	0.95091677	0.66191387475	1	0.0919767692685127	1	1	1	0	0	1	0	1.7442985	0.61168396	159775.4
98643	FLEMKLTGCPMMDEQGSSHQQFIAIRSSDDLEFNIEPSSN	33518.098	0.40663266	2.4192753	0.0180585344425	0	-0.4297012388706207	0	0	1	0	0	1	0	2.1195223	0.3682434	33518.098
98644	PATWGDSVFSPKAAKATFRLSYHPGYESLNTSHDRGGYYG	38950.945	0.17433563	0.593946	0.0028984472545000002	0	-0.6333694458007812	0	0	0	0	0	1	0	0.3074801	0.16756362	38950.945
98645	TNYPFLSFLSSRNDLLMEDMGMMEFDAPNFEGQTEKLGTR	158644.67	0.59203446	5.347847	0.5422652501037499	1	0.2473279535770416	0	1	1	1	0	1	0	3.2003698	0.56328124	158644.7
98646	EDKKWMSFSPFMFSNSMLHHNMDEFMFLDARVEYFGSLND	202073.36	0.5533895	1.4013902	0.64386229735	1	0.350511759519577	0	1	1	0	0	1	0	2.9809175	0.5345416999999999	202073.36
98647	FYGLNNFGDLWLDWDLQLDFDEVDLFELHLVIHAVPRVPL	336546.78	0.6106515	1.3750837	0.7694635907725	1	1.0326474905014038	0	1	1	0	1	1	0	2.0804605	0.6088158	336546.75
98648	INPTIFDWNGDDLLSNGMSQNGYLLVSQEFEEDDDLSDID	86568.11	0.6143461	6.4392147	0.613081460675	1	-0.6091450452804565	1	0	1	1	0	1	1	6.2954360000000005	0.5779814	86568.09
98649	RQFLLHTLDEHDVRHFGIFRRKGFEITMMGSVDWMLCDIG	106465.17	0.2522447	0.11425233	0.0942954278925	0	-0.0379251316189765	0	1	0	0	0	1	0	0.42055702	0.25535697	106465.15
98650	LDREAALSSDPGYDGKLSLRGDQLYPDLRKTNESADDLHH	21351.637	0.21375383	0.43913865	0.0037171336742499997	0	-0.7130356431007385	0	0	0	0	0	1	0	0.48868263	0.19612002	21351.64
98651	SFSSIRYLVYLSDDFVMQREAAMDFYSDQKENLNQEMMKL	85885.13	0.4327187	0.8256924	0.30556930447249997	0	-0.3209106922149658	0	0	1	0	0	1	0	0.38583708	0.40200865	85885.11
98652	IGFLGISLQSMTISSSTSYNDNYKELLLIRKKSNQHNHFN	33661.03	0.18266271	-0.07240343	0.01291095033625	0	-0.7314111590385437	0	0	0	0	0	1	0	-0.037418604	0.17693241	33661.03
98653	FEWSIQKSEEESQRLQMDPINWDGGGSSFDCIEEVNSANN	31248.414	0.48068708	2.5779042	0.120769138375	0	-0.5523127317428589	0	0	1	0	0	1	0	3.954722	0.44042763	31248.418
98654	NYAEEELLDSLHGFPTDLFSSSANGSEECFGGMRTFNDNV	156988.7	0.6174427	6.4845276	0.455911604975	1	-0.0776005536317825	0	1	1	1	0	1	0	5.91678	0.55695087	156988.67
98655	MSAKLLVELLVKEFVDTMKETTVFNELTSDTVKEEDGSYL	29023.121	0.23290902	0.089912415	0.05712810149999999	0	-0.728148341178894	0	0	0	0	0	1	0	0.0007710457	0.2217512	29023.113
98656	HDFSYCGSNINEIKDQAAEVAFISSLADGKSTVNSPSYQM	68534.78	0.24068679	1.6511743	0.053542751316500006	0	-0.2577050626277923	0	0	0	0	0	1	0	1.2191827	0.22034574	68534.805
98657	DEDWFETMDISQDDSSFMSSDPYVSKMYDSMLSRINCDFF	172127.16	0.6211586	5.9398766	0.728999701	1	0.3205693662166595	1	1	1	1	0	1	0	4.024104	0.58738685	172127.11
98658	PASTENDLEMTESDSSGYLMQTTGAGIWDEFSSARRQTEN	30056.621	0.38679945	2.5099773	0.1459540065825	0	-0.791915774345398	0	0	0	0	0	1	0	1.6094635	0.3340429	30056.629
98659	ELELVVQNFCDESMEEEIAVAIGCLPISGEINIEREDYVG	75146.07	0.46139404	5.5123205	0.3637637874875	0	-0.4588693082332611	0	0	1	1	0	1	0	5.042241000000001	0.4430154999999999	75146.055
98660	LESVSSSRVNPDNEITPQLGLNFNFRSNQHPDISDFWFPA	67140.52	0.6054859	2.6798239	0.31495743533125	0	0.3945389986038208	0	0	1	0	0	1	0	2.0112624	0.5735441	67140.52
98661	HKVIKSRFDELSSFSRGSAKVDTPESNAYMDCSPIELELL	78456.2	0.49614263	0.7571155	0.0351726527375	0	-0.1892202496528625	0	0	1	0	0	1	0	1.6779455	0.4668534	78456.2
98662	SPFNLRDSMTEEGCDEKTPWSKVPSPDPSFQPYEYQMDQN	55124.52	0.34241813	1.2306359	0.0071044849425	0	-0.8657866716384888	0	0	0	0	0	1	0	1.0570294	0.28780758	55124.51
98663	CDVPNMILQADGTRHTHLHLRFDDDGTSPDHLLEAGCLSR	59430.133	0.2708117	0.8762845	0.012026641196	0	-0.353829026222229	0	0	0	0	0	1	0	0.83082557	0.25035965	59430.137
98664	SSKESSLMSELDLSDMKMEETNKVTSAFSFDSSPNPTLRF	46110.2	0.38266242	0.87952065	0.0407558301075	0	-0.4508306384086609	0	0	0	0	0	1	0	0.61862457	0.3288409	46110.195
98665	LLPNYEAPGIDVYIETDQEFLDLLYNDCTPPWGFFSSENN	271601.7	0.6678274	9.096508	0.71442573385	1	1.111502170562744	1	1	1	1	1	1	1	9.825804	0.6608653	271601.66
98666	GWELDEKQDVTEIITDVTNFEDHKELQQLMSRYSFDKRFE	31400.637	0.3766743	2.8972766	0.07935062940000001	0	-0.4288719296455383	0	0	0	0	0	1	0	1.1553501	0.33189535	31400.637
98667	NLEVREFLETSSSGAVCIFIHVMNAPEEESFWIWPYYHVK	113203.31	0.27834985	0.27140927	0.27590586155749997	0	-0.1839595884084701	0	1	0	0	0	1	0	0.22730064	0.2841101	113203.31
98668	HYFDIDGDLPSDDQALGSTSYVASKNNTAEIHNAPPTNFP	55059.11	0.2259207	1.3790153	0.02428378523825	0	-0.7040427923202515	0	0	0	0	0	1	0	0.8559940999999999	0.21185774	55059.11
98669	GFLDRNGYFKAEELNRIMCKHLDHLSVVDKYYLSSVVRSF	71306.36	0.17826627	0.10673523	0.060438915	0	-0.2134263813495636	0	0	0	0	0	1	0	0.0190997119999999	0.17420214	71306.36
98670	LKDDGPLEFAEDELQPAAQSVVGEIGDEEVKDDTDELLEP	19153.281	0.39787003	0.37795925	0.045000195300000004	0	-0.9600095748901368	1	0	0	0	0	1	1	0.80822074	0.36868587	19153.277
98671	VDALEEEEFDTRLASQWSSCDNLQPAEEENDETVDPLSMA	22258.016	0.37241864	1.2645762	0.11359992995249998	0	-0.7303946018218994	1	0	0	0	0	1	1	1.8008198	0.3363756	22258.02
98672	ISSNDEPGFSPNRVTQQNGSLSPDSLDSQMDAGDFDDIDI	31736.715	0.39447406	0.8189075	0.06459186044925	0	-0.8541754484176636	0	0	0	0	0	1	0	1.913177	0.36339888	31736.719
98673	KENGRLLVGFQNNPYPYNDDWRTDIDGLHEGCRLKDFMLN	102220.47	0.47647798	1.2908131	0.19600355540875	0	0.0577923655509948	0	1	1	0	0	1	0	1.1984941	0.41720793	102220.46
98674	IVFIREAGWIQNLIMDYDELLLPDHIQLESFTAVGDDPIS	108842.74	0.63393575	0.46460152	0.6645512981325	1	0.606629490852356	0	1	1	0	1	1	0	1.1206133	0.6220289000000001	108842.71
98675	LLTPMPRSDQREIDDFFCDFGLNLTTFATRVFFPVEDSPS	118312.78	0.4854433	1.7828486	0.6172151861999999	1	0.2824258506298065	0	1	1	0	0	1	0	1.7920474999999998	0.47640592	118312.8
98676	KRTHGGPLSRRRFGPDSMEDPDQMCKLKELLEQQDKKASD	23831.691	0.18783379	-0.11133981	0.0018986193493	0	-1.0582751035690308	0	0	0	0	0	1	0	-0.033441067	0.18346119	23831.695
98677	EKRIDFCLVVLHENQGSNNFDYRLLFGEELMVIPEESDSH	71401.67	0.427273	1.7826328	0.314732404495	0	0.6414886713027954	0	0	1	0	1	1	0	2.1636546	0.41396204	71401.695
98678	WDSLAIFYHYDYSSSSSVVRHRATNYNGLADQEEDLLEVD	46894.7	0.44647866	3.3103395	0.07717402112	0	-0.5002154111862183	0	0	1	0	0	1	0	2.731895	0.40640995	46894.71
98679	AAKGLQHGVEELEDEQLLVNGLVDELQIEQNPPSPLFTKP	37161.51	0.48971695	3.9638748	0.31768608452	0	-0.3166149258613586	0	0	1	0	0	1	0	3.7681959	0.461333	37161.516
98680	KELKRNGLSRFPPDLHFCVDASPMDYGSFSQPEFPSEVEE	78687.08	0.43740806	2.306028	0.15851764525225	0	-0.3445798754692077	0	0	1	0	0	1	0	2.3951094	0.38386875	78687.07
98681	NFPLDHDDGMNFLQFLSVAVEADPEKLNSEIEFIPDKQDF	132474.25	0.5654069	5.9621296	0.58583963755	1	-0.016355562955141	1	1	1	1	0	1	1	4.549601999999999	0.5371904000000001	132474.23
98682	PSIELRPDLECLAGLPSLVGLDRFSPGVPEEHLEEDETYS	35420.85	0.36347416	2.0756145	0.14807503278	0	-0.2651222944259643	1	0	0	0	0	1	1	1.3372357	0.3298329	35420.867
98683	QDYAASRSPPVDLGRKDYGSSQQAEDDATFSNNESYDPVT	24953.766	0.2276962	0.13377976	0.00285519858225	0	-0.9114071726799012	0	0	0	0	0	1	0	0.17060304	0.21035512	24953.766
98684	HNKTVSRDKLQNTELNSEDFPLVFMFLHAVESLYRMEKRE	50012.87	0.3110803	0.23964643	0.3464638393055	1	-0.5184198617935181	0	0	0	0	0	1	0	0.1095202	0.30715483	50012.863
98685	RQVETMEFVDSDPYVNLGQQNDFFGNHHQTEDGTSSMPVK	56117.668	0.39492902	1.622338	0.04321363105275	0	-0.7861264944076538	0	0	0	0	0	1	0	2.3181397999999995	0.3300686	56117.652
98686	EAYTTRLNQIPDVAKEDIEELIENRRFGESWVFWLSPSQQ	58148.215	0.45257154	0.8739264	0.36356735519	1	-0.2593544125556946	0	0	1	0	0	1	0	0.50188136	0.4335144	58148.227
98687	SVEQEFIQMDTAQQQSIIELFDYKAKNVRLATELLQGPQS	33449.9	0.292315	1.2807752	0.14929349108725	0	-0.4995099902153015	0	0	0	0	0	1	0	1.7447343999999998	0.26830173	33449.902
98688	FSSEKASNPRQSGHIFSRVAHQEDFTVGRATLDNTSSQSG	28430.008	0.16909876	0.06325245	0.0008137925885	0	-0.8538954854011536	0	0	0	0	0	1	0	0.018373251	0.16613543	28430.004
98689	LLFSELILVPAMDRVPNNISSNNGYKSAVPTYVQEYDIDI	69466.49	0.36124948	0.22838306	0.02290619589425	0	-0.3193334341049194	0	0	0	0	0	1	0	0.31970024	0.33826455	69466.484
98690	MELMKFHVEGEGLVSPAEDINQFCAGLVSSCTLVEEPSFD	105486.34	0.43573347	2.7636514	0.29433565279999996	0	-0.158871978521347	0	1	1	0	0	1	0	3.2844675000000003	0.4073147	105486.336
98691	NNSSSIRPIQANGIPNGVGKVEELLQDKNERRSTKPVALH	41853.594	0.16917492	-0.18701816	0.0005604127545750001	0	-1.0525974035263062	0	0	0	0	0	1	0	-0.14444733	0.16883424	41853.59
98692	TDLSTELMEETAESGMDIEHPQKWESALTQEDSREDVESL	18414.281	0.31953746	0.5420339	0.0398621550225	0	-0.9126065969467164	0	0	0	0	0	1	0	0.94934726	0.29551548	18414.297
98693	QNMELELSWYINVRLYRTSFGNDQDYDVDQISFSLGNVTV	77488.28	0.45306945	0.25435185	0.146884433325	0	-0.0505718886852264	0	0	1	0	0	1	0	1.5526991	0.4220024999999999	77488.3
98694	SAAHDDQTVVENNGTEQMGLERPDLEGLDNQFKATTENES	22932.371	0.24813135	0.40245652	0.00470199179825	0	-1.159027338027954	0	0	0	0	0	1	0	0.7371241999999999	0.22785701	22932.375
98695	RSELVDISSSNARRLGLPWSSKGTWANGAQERLLLDSGED	26411.965	0.2156905	0.22318959	0.003899076595	0	-0.6928668022155762	0	0	0	0	0	1	0	0.08359146	0.20602131	26411.965
98696	TGLDYSQDYHPRASFDGICIMVDWGTASDVHGKDSTWDFP	91757.71	0.55966526	3.509368	0.24562798586249998	0	0.2798029780387878	0	0	1	0	0	1	0	3.4702652	0.5262789000000001	91757.695
98697	LDPFNKEKKLMLSGPLGEFSDFVEKAKESSSCLKATLNWK	38850.707	0.25058123	0.31361198	0.0331628128965	0	-0.0552256889641284	0	0	0	0	0	1	0	0.12402105	0.22726849	38850.715
98698	VNRENQFQSAQQDSTVPFIWTEDTSRKTFSSFADKQMGTE	39341.082	0.28419808	1.9806341	0.025223908225	0	-0.8976918458938599	0	0	0	0	0	1	0	1.652275	0.24931444	39341.082
98699	THDTNWDRELLWYYLDDFGDDFMVDSFDHFQEEVGKVLLM	269078.53	0.64857054	5.319026	0.88408871415	1	1.0884640216827393	1	1	1	1	1	1	1	5.14886	0.64640343	269078.56
98700	RREILAGPTNAVETPVDNQHNRPLALPETFNYPSYIPSPL	58250.293	0.32187587	0.15050888	0.01030318248375	0	-0.4991974234580993	0	0	0	0	0	1	0	0.18508148	0.27047253	58250.3
98701	MSMTSSINDDGLSDDPENDILSQLTIVDFSGHALAYASCL	63377.7	0.46527383	0.9209535	0.3429350353875	0	-0.0993949174880981	0	0	1	0	0	1	0	0.5923308	0.42767373	63377.707
98702	GELFHRIEPCATSSEYGEHQLLHSLLLSLKDSDDDLRRIE	33165.727	0.25283983	0.42809677	0.1838715333325	0	-0.4866046011447906	0	0	0	0	0	1	0	0.3457179	0.23391894	33165.723
98703	DKRNDEQQLGSLFPPIQFLVIIHLASCSILVDSPFSPLDH	54644.3	0.2532019	-0.034874916	0.0847965225835	0	-0.1942222416400909	0	0	0	0	0	1	0	-0.1143567559999999	0.23890847	54644.285
98704	SGGCDQEYLGECCGVDGYDLSGKGILMKMVPSKRSPGGCV	55179.242	0.20314604	1.3344848	0.04446364018645	0	-0.3839344680309295	0	0	0	0	0	1	0	0.6822858	0.19284827	55179.242
98705	SSSEICSSTELYDWQGENEEHGSSVEISEHYHSQIARSFL	41169.81	0.36520824	1.1657922	0.040718636197500005	0	-0.5958643555641174	0	0	0	0	0	1	0	1.0826308	0.30139163	41169.797
98706	MHGLRVEMTTDEHYNKCKDLDMGGSSNQLSSDFPNTNSDV	29271.344	0.23790872	0.32598305	0.00337321869475	0	-0.91286963224411	0	0	0	0	0	1	0	0.43899775	0.22102249	29271.324
98707	YSEDSYENHGFMTSGNLWVSSPVLDIKEFGNPRADHPSSS	43089.875	0.3266482	3.047023	0.18191596508925	0	-0.5790327787399292	0	0	0	0	0	1	0	2.2993891	0.28582862	43089.87
98708	HEIFFKRESEFEHVERSGSFEFSNMYYDGYAALKWMSSWY	116751.64	0.5248084	1.5490141	0.5763144628925	1	0.0805790796875953	0	1	1	0	0	1	0	1.9389608	0.50655174	116751.65
98709	NQEAVGSKKLQPWWQALPADNKFSSHFDVTLPDRVWASEM	102963.984	0.40897134	1.1549959	0.1091948435175	0	-0.0609735362231731	0	1	1	0	0	1	0	1.2033395	0.3782167	102964.02
98710	SLSFPPDTKQCKSCGDLHSETEDCERTNAGKIDLELVKEW	33286.387	0.2538313	2.3224344	0.0081984853515	0	-0.6214525699615479	0	0	0	0	0	1	0	1.1088015	0.24272038	33286.38
98711	KNSLVYENYLNLGGDETRSGSADSMHEGSVQTWLFMFNGG	87416.83	0.42540222	1.4083586	0.150367126515	0	-0.4257214963436126	0	0	1	0	0	1	0	2.4050314	0.39759827	87416.8
98712	ALGDGQMKLFKKARGLDLIMLVKQGQLQGLGFRRTNQDFS	32686.83	0.17132135	-0.03490925	0.0017800341325	0	-0.6213475465774536	0	0	0	0	0	1	0	-0.12026119	0.16822499	32686.83
98713	GSIDEEENSQYLDFGDNNLGSVYPLRNRQPPPMNNLNQFP	56990.887	0.37234315	1.144895	0.05423039158825001	0	-0.6711466908454895	0	0	0	0	0	1	0	1.4261509	0.28893006	56990.867
98714	GDELEAPGLMDVKNFDRYADGFYFLQINTVASSYLAILCF	99322.625	0.35566893	0.24868679	0.36221068079249996	0	-0.0747080668807029	0	0	0	0	0	1	0	0.057774067	0.34598726	99322.62
98715	EALGGIIVGLLSQFGDFDTLASTNFHVDLPILESHKTDEQ	101382.58	0.50686973	0.45175052	0.47859030982500006	0	-0.3595395088195801	0	1	1	0	0	1	0	2.1937218	0.47104084	101382.586
98716	QELDDMDSFSFCSDETGSAVLGTHSNLFCKTNNGFAQFMN	98045.89	0.44188866	2.7229066	0.1927745980575	0	-0.0680464953184127	0	0	1	0	0	1	0	2.032294	0.37904826	98045.94
98717	MHNINPHEDSSEAERVSDLQGNAEELISGEHQYIKICQIA	43610.656	0.20079173	0.27620745	0.0095441969265	0	-0.706352710723877	0	0	0	0	0	1	0	0.2138195	0.19485562	43610.664
98718	DLDNSFGTVSPLFKNMPKDELNCLVEHNIVYVAQVEYLKE	72484.66	0.24002208	0.807904	0.0864095239575	0	-0.1482828259468078	0	0	0	0	0	1	0	1.0182087	0.23210323	72484.64
98719	SASINQQHRSNSCWKVDAISSCNPADEMIIPSNNNKAFPA	29702.36	0.21017705	0.5121329	0.0041995761815	0	-0.8475939631462097	0	0	0	0	0	1	0	0.260638	0.20484045	29702.36
98720	NDGTDDQQQNEGLATANGNSLNFFEPPSLKAGWADACALT	45314.465	0.40044558	0.8937489	0.047394900492499996	0	-0.3525635898113251	0	0	1	0	0	1	0	0.5881546999999999	0.3461184	45314.473
98721	HEADYDSHPEDNNDNGGSWSAISLGFTYLWSVKRIPLLAG	60033.27	0.2707404	0.06834602	0.158651054259	0	-0.5888007879257202	0	0	0	0	0	1	0	0.01564145	0.25577864	60033.285
98722	ENFEETEESTDNYKDVDLRTNNSVALSHVNGKNNSIIAPM	31334.398	0.18377264	-0.0048418045	0.0046470342945	0	-0.9420413970947266	0	0	0	0	0	1	0	0.039366007	0.17980303	31334.395
98723	LRASPPQVADTCWPVSTGLAHKEYLEAAHTEDHDLNQESD	29039.633	0.23196323	0.37086916	0.0066288112315	0	-0.9363762736320496	0	0	0	0	0	1	0	0.29735136	0.21822602	29039.637
98724	DPEHDWPQDHTLPFPFSGLELLSPGLFENIKAESFVVLLR	123219.445	0.517282	0.29022837	0.49806143722499996	1	0.4377230703830719	0	1	1	0	0	1	0	0.32479095	0.49400595	123219.45
98725	GKRSPEEDEDLLVYRNCLDADAEKIGFTSDGVNNQRAYFD	50826.934	0.31392953	2.495456	0.06090910185	0	-0.662731945514679	0	0	0	0	0	1	0	2.8925438	0.28195605	50826.93
98726	EPVESSKLIDYLNLQKLSNKGRFEQQDHGFLFGGISVEDV	50454.723	0.28853306	2.1253173	0.05000341843	0	-0.2498227804899215	0	0	0	0	0	1	0	2.3722765	0.27123168	50454.74
98727	VEAADEIPEKEETVRLDDHSDVGTVPKVFPVKIMTTGPMF	46507.707	0.17240171	0.07101464	0.00293039448175	0	-0.600432813167572	0	0	0	0	0	1	0	-0.006346941	0.17146577	46507.71
98728	EFAHRKNFINGFSGGIEALDGLNKLGDHNPDFPVTKFALN	59123.86	0.27293816	1.2593032	0.07492872691	0	0.0249836519360542	0	0	0	0	0	1	0	0.56936884	0.24149048	59123.86
98729	PESHEVSSTTATAGFDLSDDEFDCRLPEGEELGMNAYWHE	88487.91	0.55000615	3.019537	0.26597749522299996	0	-0.4525379240512848	1	0	1	0	0	1	1	4.4708557	0.49027526	88487.9
98730	VNQEVSDASQGEFSDVRFDNGYLIEDRNQFDITRAHYLGV	70941.37	0.45255038	3.2532077	0.11710743049625001	0	0.1119267120957374	0	0	1	0	0	1	0	1.6533117	0.38355985	70941.375
98731	LEETFYIPWEQSVTDEEEVDLENGHKGGELSSVVLEEESY	42292.81	0.46080473	3.969913	0.19222133529750002	0	-0.7041486501693726	1	0	1	0	0	1	1	4.4296846	0.42028543	42292.816
98732	FPVIDNDLPQSSSVSLEAWCMDIKMQPSKVTISGIDFFGE	81410.43	0.48758325	2.129307	0.14558524375999998	0	0.1954002231359481	0	0	1	0	0	1	0	2.9012642000000004	0.4713734999999999	81410.46
98733	TSSAVPGYWELLEEESVINNNVDENLDDSSNDSATVVTGG	39044.934	0.43536225	3.239729	0.35453547044	0	-0.8498373031616211	0	0	1	0	0	1	0	3.5994616	0.40979707	39044.938
98734	KGFICMDSCKDMDDHPDFNFTFWEAKRSNEELPGSGPEMG	103551.14	0.5323046	3.8405054	0.30772548966075003	0	0.0082722250372171	0	1	1	0	0	1	0	2.9172366000000003	0.49574474	103551.15
98735	GYKVYQLKPTGSPGVRVQIDDALFSCEPHHQNPMAADDLL	63984.695	0.3239792	0.39694834	0.01437702496825	0	-0.1652662456035614	0	0	0	0	0	1	0	0.96371484	0.3028839	63984.72
98736	GMIDQNKQSGYRFCKFQEPMINVFSTGECSFSRCYVDDDD	50343.664	0.27833325	1.3026315	0.0906870799045	0	-0.6265798807144165	0	0	0	0	0	1	0	0.92638505	0.26833275	50343.656
98737	LQTKDDVETNGTDKSLEAAMPSGSDDPPAQEIMESQLFSS	30484.188	0.325173	0.13893747	0.011701612224000001	0	-0.8346015214920044	0	0	0	0	0	1	0	0.61612463	0.29018286	30484.2
98738	DEEYFQIGLGSTLECASDATRPFANRKLKKLPLPSQVEVS	41218.152	0.21681413	0.8532884	0.0214009342825	0	-0.4998549818992615	0	0	0	0	0	1	0	0.68942726	0.20254308	41218.156
98739	GSSSEEQVEDTSESSGESLKCGQQLPSEPDPKQWDIFGSG	23033.7	0.34195468	0.4313383	0.0054861327725	0	-0.7788486480712891	0	0	0	0	0	1	0	0.90966606	0.29427588	23033.691000000003
98740	EDDYIQQQTPMTQQQVDFLEDNVCESSINGYLSFFKQKPT	80520.625	0.43865672	2.567117	0.32445493054	0	-0.3176080584526062	0	0	1	0	0	1	0	1.3721468	0.4064328	80520.625
98741	KEIAPECAEFWMLELQEPDDNKYGEAGGGSRGEETLGSYG	65642.086	0.5298041	4.467596	0.33151994187375	0	-0.4335046708583832	0	0	1	1	0	1	0	4.643132	0.50536174	65642.04
98742	FATDKTQLHQEFSFPLGNGGRDETREFLQQSFDDLPWPYH	185640.34	0.58721983	4.177809	0.3044360941925	0	0.3829897046089172	0	1	1	1	0	1	0	5.9052773	0.534961	185640.38
98743	RGGELYENPSSAFKLLCYSIGFNQRAYLFYGLPEENYHSL	84114.016	0.22014701	0.09930611	0.142779342385	0	-0.3894506394863128	0	0	0	0	0	1	0	0.036578417	0.20623659	84114.0
98744	FKDDRNSHLFDLDFSANDLSFSDAVEDGLVAGGDNYIPFI	185506.64	0.6517096	7.930393	0.6176310071	1	0.403167188167572	0	1	1	1	0	1	0	8.489948	0.6193758	185506.64
98745	YLLCDWNPPYISGLDYGSPNSYWISGTSFGKYYVPSPAAD	162039.3	0.4478175	1.117245	0.5137483766575001	1	-0.0477792844176292	0	1	1	0	0	1	0	1.6972436000000002	0.4042689	162039.3
98746	SSPFWLLYDSLLTEFNVPASSSSLSSRFMKLDDLGGLGYM	120387.734	0.48212054	1.5268201	0.580062717625	1	0.2249549627304077	0	1	1	0	0	1	0	1.5258907	0.46690086	120387.74
98747	KALEIEVQKQVSWDQQMDQNDRTELVVEISDGMSTWPYDQ	48650.547	0.5743397	2.0545824	0.03143699104375	0	-0.4589551389217376	0	0	1	0	0	1	0	3.1893332	0.5455398	48650.53
98748	WNTLPPQQKGFPGVRTYYERKFWEEENFCVLTLSFNNGVG	77217.6	0.28905553	0.33246732	0.2264913156675	0	-0.2534333169460296	0	0	0	0	0	1	0	0.23684216	0.28508452	77217.61
98749	EKTTRDDDQPSLGWMMVMEATIQTLQAFGFSSFNSHSESH	56098.723	0.32972664	1.0689323	0.2132683630625	0	-0.4755388796329498	0	0	0	0	0	1	0	0.9903071	0.30287242	56098.707
98750	ELEFCKQLDIFTDFQQSMGVCITEAYSDNPDVFLDQSNKL	134733.39	0.5224717	3.9588532	0.54172231106	1	0.3783614933490753	0	1	1	0	0	1	0	4.6143312000000005	0.4799266	134733.38
98751	VLDGSDINMSVTDLSFPQVADDKIDFFVTDFSQEFLVSTR	176232.17	0.6252924	3.4073706	0.550231729125	1	0.6540889143943787	0	1	1	0	1	1	0	5.3002143	0.6143193	176232.19
98752	PVEINLNNIGSFTESLEPSCLTNSLGQSDLALGTELADIS	46481.76	0.53682655	3.5017323	0.1427099097125	0	-0.4838975369930267	0	0	1	0	0	1	0	2.9476502	0.49253094	46481.785
98753	LVGGGSPNPSKVLAGSEEWKLPQQQEKYFGMSYFDNNEGQ	33751.676	0.326066	1.1968718	0.0226272116625	0	-0.7371734380722046	0	0	0	0	0	1	0	1.5690593000000002	0.2736669	33751.67
98754	DLENGLQQIAEDDASCSAAIEDVDILLREQGRKFDSSWNG	43355.594	0.39092565	4.9936695	0.1324139257875	0	-0.6294466257095337	0	0	0	1	0	1	0	2.455292	0.3580155	43355.598
98755	SSTSYYPALKPWWEFGGYEQEVALELQAVMLPLFEDDIDY	114042.516	0.63797563	3.4107726	0.76310314675	1	0.4151995778083801	0	1	1	0	0	1	0	4.452324	0.6252543	114042.484
98756	TGGELKMVQLSANWDSNAAADSQHQLDEEDLQLLLQEFLL	51130.457	0.6248067	4.0576577	0.445283617755	1	0.0734047964215278	0	0	1	1	0	1	0	2.4372437	0.60915124	51130.434
98757	SNYFETAENNTWEGDWVCSLACKGVFLNTFLCRVEENPIR	87062.5	0.3447452	0.22664833	0.4395389759025	0	-0.3445525467395782	0	0	0	0	0	1	0	0.18462563	0.3363698	87062.484
98758	SNFELLETTSGLWLEDDAVAESQGGYMMEMSDMGGVQDIQ	104424.24	0.6134982	7.734407	0.5383824998075	1	-0.5319603681564331	1	1	1	1	0	1	1	8.023111	0.5955531999999999	104424.28
98759	GFNNSANGDLWTQFGGFNNIGELMSSETQLCRRLAPEQMI	100177.37	0.45119098	2.9331985	0.36265416102325	0	-0.1328753381967544	0	1	1	0	0	1	0	3.2926714	0.38833043	100177.38
98760	SELDCHIEDMTPLFVIECSFQVEKPVDCTPSCSIGMIAEQ	89426.12	0.46761355	1.1991239	0.2701972220075	0	0.0153389926999807	0	0	1	0	0	1	0	1.8016679	0.461546	89426.11
98761	QQHEVDRNSQPSLLRCFVMPVTFVLPFIDQAELDARDQSG	38491.246	0.20124361	0.022855997	0.0346480389485	0	-0.6433960199356079	0	0	0	0	0	1	0	0.021766663	0.1967075	38491.242
98762	PEAFLSPEKGMEDTDSSFVEWCLLQVNSWMVGGANSCENS	96170.13	0.4851884	3.9018369	0.5613638993400001	1	-0.1755819618701934	0	0	1	0	0	1	0	1.9149783	0.48189306	96170.13
98763	ETRICDGVHHEEFNSCNVINLKEAKLFDQYYSDYLLDKLT	73081.766	0.43529788	3.48252	0.4030321115525	1	0.196015864610672	0	0	1	0	0	1	0	1.6246258	0.40746638	73081.75
98764	GRNDEFLQALSGSSFCDQVATVSSPSSYASIEAGDEFKGE	31556.883	0.36676565	2.5496597	0.041281908465	0	-0.6687838435173035	0	0	0	0	0	1	0	1.8106478	0.3066224	31556.887
98765	DEYGSNPVKQDSDLLLNKPYSLDEYDANAISFDGDYPELQ	55242.844	0.5659143	4.7023077	0.20536572726500002	0	-0.4712922573089599	1	0	1	1	0	1	1	5.8779197	0.50595516	55242.836
98766	GLLGSPVFYTNLIIYLSALLPTSSNDLASSSSAPDSSVIS	39954.902	0.2113651	0.011851311	0.09117759382425	0	-0.4216698706150055	0	0	0	0	0	1	0	-0.05718708	0.2052219	39954.9
98767	VTTVASSADDLNISQRHSWPGSWRQDFYFHFHFAKILRRP	46594.617	0.29233176	0.09586239	0.1486329907935	0	-0.44197678565979	0	0	0	0	0	1	0	0.03420639	0.2688529	46594.598
98768	SQLSDEIEEAVFDGSNVYVSIVTMALASSGEVSLLPMVSS	61540.902	0.30794603	0.5062617	0.129314782805	0	-0.1523265689611435	0	0	0	0	0	1	0	0.13539243	0.29731593	61540.906
98769	VFEVITSTEENLVSNNAVTGEASSSPEPDMEPFVLGKYNH	33199.594	0.29711887	1.5233221	0.010151508095000001	0	-0.9004529714584351	0	0	0	0	0	1	0	0.8642411	0.27577648	33199.594
98770	WVETIVSGDLVIIYDGMMEPYQFYHTIPNAQEISHRAIEE	79044.234	0.41744456	1.0119298	0.324886957418	0	-0.147826537489891	0	0	1	0	0	1	0	0.990257	0.39760333	79044.23
98771	DSFTTDNLYPAVDMEPREFMQPESETVVEDKFKKQMGYLP	62327.71	0.30988073	1.7460704	0.03135825088025	0	-0.2522619664669037	0	0	0	0	0	1	0	1.0921175	0.27002928	62327.74
98772	HQSQTEDDIEHVACPSYSWNVALHTGSPWTSLEIFVDLKV	84183.23	0.40952906	0.61359835	0.2574157594965	0	0.0682740658521652	0	0	1	0	0	1	0	0.32351255	0.39698297	84183.24
98773	KRLLSDDSNPDDGFNNDNHRDNLLSVNSAADEFISWMLDN	104500.89	0.6323595	4.5676537	0.41398166691650007	1	-0.0833005532622337	0	1	1	1	0	1	0	5.095578700000001	0.62268424	104500.875
98774	PNCKDHNNSLDDLLNTTHLEIALQQFPKEDEDVSSNEAES	17503.102	0.38839933	0.7841735	0.11078834093575	0	-0.8791500329971313	1	0	0	0	0	1	1	0.917639	0.34754208	17503.09
98775	MDEPPMNLPDLLYEYRNHVAFTIEDGSTEELSNYTTHDQS	84916.29	0.4286115	3.7064612	0.3153565425375	0	-0.4362661838531494	0	0	1	0	0	1	0	2.9452713	0.38565975	84916.29
98776	AWGRTIFGFNTSDKKYHALPSSEHYYFNSDAFVSPSDSLT	74785.11	0.3307797	0.972195	0.05062021043	0	-0.087314173579216	0	0	0	0	0	1	0	1.1058743999999998	0.277424	74785.11
98777	CGKPMFSLSEKREWLATQDELNLLSNYNQSPSEVPQADFY	53922.184	0.43381342	3.3401318	0.1896744567575	0	0.0610729455947876	0	0	1	0	0	1	0	2.9062486	0.3792877	53922.195
98778	ASSDDLPNGLLLKVEYAFITLKLSYLIRGDFNGFDLPIEL	50380.49	0.28143096	0.036117792	0.066556257225	0	-0.2089194506406784	0	0	0	0	0	1	0	-0.08913064	0.27442136	50380.492
98779	TCSSAIIGLEGGFESSSMEDTYDTSLKLNLSVAAMGETVG	54897.613	0.2931315	1.7438883	0.048970989866499996	0	-0.4920526146888733	0	0	0	0	0	1	0	1.14142	0.2608094	54897.62
98780	GINAEKGFIAYTGGYWLYSTVSTASYDLEEAAADFAEFTN	83995.14	0.4920207	1.5313814	0.3947738184375	0	-0.1484999805688858	0	0	1	0	0	1	0	2.9665055	0.4434356	83995.17
98781	RNHGFWSELYFVMLQFLKYVDDHEFSDNSRLDILETFLHW	104253.89	0.503916	0.06460142	0.6330598065	1	0.023591274395585	0	1	1	0	0	1	0	0.1265049	0.49536005	104253.9
98782	SMESNGKHDLEFPDENANYHFEDFGLAARFDDDVLLDVAH	156207.4	0.63673717	8.080318	0.5215146553325	1	-0.0253745503723621	1	1	1	1	0	1	1	6.1846595	0.61512345	156207.39
98783	GLNFAAEVCMTWIDGSTQPFIDALLPYGLDQDIDNQSCFP	142536.9	0.63702923	3.1487749	0.6733794684000001	1	0.7256153225898743	0	1	1	0	1	1	0	4.827026	0.6087273	142536.9
98784	MAWDFDNRPLPSSGYDGPRAATFLASFNPGNVAREDQLMI	63668.68	0.36749533	1.7229526	0.043996895185	0	0.0982875600457191	0	0	0	0	0	1	0	1.5524913	0.32529563	63668.7
98785	TWTSSETGSDLDQEPRIQDNGNSLTCVPSNNRSDLEDIFL	51782.01	0.3981831	1.7660816	0.02908808661	0	-0.5761680603027344	0	0	0	0	0	1	0	2.6439482999999995	0.37445396	51781.996
98786	LHVGSMYRQISSLGFEKKQCNLEDGKHVAYNENSTNSNEC	27067.406	0.17796108	0.07528067	0.00142804300725	0	-0.8997830152511597	0	0	0	0	0	1	0	0.0503756999999999	0.17527561	27067.426
98787	PFPTGCSMQAEESALNEILVDWQYCLQSEAAKDLNETKFD	61707.945	0.5334396	6.274577	0.51575156379925	1	-0.2312081754207611	0	0	1	1	0	1	0	5.0485525	0.5166586	61707.96
98788	MELENMLVSTRLSEVIARSNILEPLFLWPESDDTDHHTTY	51565.164	0.3608196	1.1932876	0.2509781805	0	0.0084073795005679	0	0	0	0	0	1	0	1.5025396	0.34624705	51565.17
98789	TVVDEQQSVEKQNSTRSLPMQVEGGSLQLFEVSKRFWFRS	43257.668	0.18482313	0.13944697	0.00641316998025	0	-0.5419800877571106	0	0	0	0	0	1	0	0.053716183	0.1812737	43257.664
98790	AVNVPVQPASGGEPAFLQNQTTFTLHSIVQPVDVDEDRHH	34961.184	0.2087598	0.4635358	0.0058418387262500005	0	-0.8956316113471985	0	0	0	0	0	1	0	0.14455533	0.19707437	34961.184
98791	PQVPGLLTFQKFPFPPSEAINNNNNQSNEVGYMEEKFEEH	22702.93	0.26920378	0.52591825	0.009395443407499999	0	-0.902469038963318	0	0	0	0	0	1	0	0.44029093	0.23310578	22702.93
98792	PEEEMLEKKTLEMFVIRELRLQTSFSMIAMTLASDEELMI	62360.688	0.29370877	0.061496258	0.085482468775	0	-0.417201429605484	0	0	0	0	0	1	0	-0.05550313	0.28799	62360.68
98793	ALTSAMNNPWLIQFFEMLPCTSVEDAETILEESPCNNSEY	49923.96	0.52969885	0.9768617	0.6685240001175	1	-0.0414958372712135	0	0	1	0	0	1	0	0.973389	0.5171308	49923.938
98794	TQELQTNNDFTLRFQGLRVDVDALSGMGYPEPHAIIADLN	95184.94	0.3265346	1.769532	0.041438958265	0	-0.3484804034233093	0	0	0	0	0	1	0	1.9000453	0.30320936	95184.945
98795	PFVAGSACHPDDVIVIDIEIDSLNHFINSNIKGLNTEIEE	75505.23	0.5236071	4.4143724	0.3437725607225	0	-0.0700268372893333	0	0	1	1	0	1	0	5.5236483	0.5154724	75505.23
98796	PRNALESQTQNGGLSTVYLDDLDSLLHPIAGSTEKRWLFI	141302.62	0.37767205	1.7372583	0.32630421362425	0	-0.0056165345013141	0	1	0	0	0	1	0	1.4821826	0.3616767	141302.62
98797	EALMETGDTLQRQDWLAKLFNFYNEALQSFPSATNFNAEK	56415.258	0.3263538	1.6387099	0.45143082560625	1	-0.4204327464103699	0	0	0	0	0	1	0	0.95449436	0.29460993	56415.277
98798	VETCELEYCPPSSEFPWYGFSDLAISSYITRITIFIWSEE	136109.02	0.45693332	0.13334227	0.45288620769500004	1	-0.2139942646026611	0	1	1	0	0	1	0	0.14359426	0.46432433	136109.05
98799	RAGSYTDIKDYDELDAAAYMFKMNYRCDEVHPDKSVKNSS	57856.152	0.2775815	2.445288	0.1629586149925	0	-0.6280500888824463	0	0	0	0	0	1	0	1.785125	0.24183154	57856.168
98800	EEVGLNIFKVSDLSSPFLGAVSSGHPLGMEAWSSEQLRDN	39556.66	0.33384362	2.7484963	0.058177478974999995	0	-0.166971355676651	0	0	0	0	0	1	0	2.0680177	0.29771578	39556.645
98801	FIDIDASLDSMQAMNFNHHNMEIQMMVLPEVNIYHNADCN	135749.45	0.37689593	2.6333265	0.1516694411475	0	-0.1670573204755783	0	1	0	0	0	1	0	3.1351542	0.35955575	135749.47
98802	KRLPDMSESEQQTQNHYPYLFSNGLDMSFSNHDHMSSALS	66231.87	0.45672974	2.4045515	0.13408249005135	0	-0.4505728185176849	0	0	1	0	0	1	0	1.7649294999999998	0.39844245	66231.875
98803	VYSGEAELLGVDQPGRVGSVQDRKQQHNLKDIYPSVEEEI	31553.832	0.19743815	0.3404596	0.001828169225	0	-0.7190885543823242	0	0	0	0	0	1	0	0.22508883	0.1941049	31553.824
98804	LLKETEISDDFERRKPGCSTISQMGRAPVVIIVIRKSDGM	38126.793	0.15391289	-0.070622444	0.0012788975728	0	-0.707362949848175	0	0	0	0	0	1	0	0.007139683	0.15341747	38126.79
98805	VSSLPGDCCTVGLLCTCHSFDWKSLSPPISSCLNQEAGFP	41520.18	0.29594564	0.4482782	0.20365733991749999	0	-0.2731541991233825	0	0	0	0	0	1	0	0.6521205	0.2724387	41520.164
98806	KSGSSPLVSLGYMNIACPNESLPTYCPHDYYSLDEVFPSC	133274.4	0.5226646	1.2752974	0.324560967	0	0.3207992911338806	0	1	1	0	0	1	0	1.6111922	0.4756218	133274.44
98807	MKTSCGYIATTSTGTGSLDFSLPVDTTGFALSLIDQLFGP	104360.98	0.5395982	1.2748173	0.425675058666	1	0.3910390138626098	0	1	1	0	0	1	0	2.5924656	0.51646286	104360.99
98808	TVYEVDAGLAECGWENGDENGFHDDPSSTVTVLSASRNNE	29342.922	0.2827577	1.4110339	0.0377022109865	0	-0.5165366530418396	0	0	0	0	0	1	0	1.9903717	0.26058948	29342.918
98809	LLLEDNFQKSGNQSTNAAETFLGEDFENAEELSFICLDGS	130403.15	0.6120483	6.390274	0.3787784955	1	-0.3219327628612518	1	1	1	1	0	1	1	8.176852	0.58805156	130403.16
98810	SSPLEAKLNEEFETVAGGDSPFAVVICFKENQQFAFPPLN	46376.86	0.32959434	0.98812795	0.097986876675	0	-0.3014760911464691	0	0	0	0	0	1	0	0.41449475	0.29437247	46376.855
98811	LDVLPYFGGGLDFVLLFSTCIESEAYKGSHKINTDSLSAM	97379.69	0.3108179	0.34274292	0.4246447776975	0	-0.0907644033432006	0	0	0	0	0	1	0	0.5769861999999999	0.30506128	97379.68
98812	SRKLFLSKRGSHKQSVGFGEWSTTSISSSNSVKVCPQEDD	22364.984	0.18848306	-0.08993912	0.0018991888288	0	-0.973972499370575	0	0	0	0	0	1	0	-0.113657	0.18662184	22364.98
98813	MLGMNIWARQDPPKKIVINFLPPFQQVCRLCQAYEALYST	56844.688	0.18270575	-0.04361391	0.019058754222999998	0	-0.2487055510282516	0	0	0	0	0	1	0	-0.04846406	0.17764798	56844.68
98814	LEDDGFPSFSSGLTASDRIALGYQDMGNQHTMPVTPAECL	93228.71	0.2507506	1.9543417	0.0342349471025	0	-0.1513368189334869	0	0	0	0	0	1	0	1.0882751	0.22572099	93228.72
98815	LLENSLVSLVHRSDRASEFPFNLRSIIDELGNEMQVRCPQ	38444.29	0.31095058	0.31447577	0.0795341942625	0	-0.2933836281299591	0	0	0	0	0	1	0	0.3759117	0.28095737	38444.297
98816	DWLDGMAEHGLETSSALAEEVANSDNGFLAVFDPPNDDIQ	52826.652	0.56273973	5.7604094	0.158583780475	0	-0.3434849381446838	1	0	1	1	0	1	1	6.415187	0.5209558	52826.68
98817	TKSAEVEKIWDFVDVGLPLLLFLSRSVVNDYSSVVEYIMS	68691.67	0.2970803	0.013097525	0.3947181625625	0	-0.1214766874909401	0	0	0	0	0	1	0	-0.047515154	0.3046610999999999	68691.68
98818	FIKFWPEETDLKSSSGTLAKQQSLSEMLVFDEAGGFNTEG	35553.207	0.44951054	3.4882936	0.041108726067500004	0	-0.3889559805393219	0	0	1	0	0	1	0	3.6441066	0.40602168	35553.207
98819	ANDDGFLLGLHQANSYTYGVLFERTKLDNLGLTLTLRMIT	55564.18	0.24235706	0.03221178	0.1090453834025	0	0.1531551480293274	0	0	0	0	0	1	0	-0.047985792	0.22575852	55564.19
98820	ISQLLIVASSDPLQVLLPYNFCFSCKRSEDPYAKAPSIDK	42779.098	0.20063242	-0.03720522	0.05373817108825	0	-0.3773825764656067	0	0	0	0	0	1	0	-0.046752453	0.19720335	42779.1
98821	TSINSSQYESPFAGILDETTSDSSEKGLSSVDKLPRLGDN	24781.02	0.24179791	0.6554103	0.00813360199575	0	-0.8583935499191284	0	0	0	0	0	1	0	0.90010965	0.2143745	24781.02
98822	YFGSLVFLDPVTINFPDPIERLKEDDSERAKESESSEPFE	17509.45	0.32767913	1.9844708	0.23015237149950002	0	-0.4933344721794128	0	0	0	0	0	1	0	0.8218274	0.2922912	17509.441000000003
98823	RVSPIKFACNLHQQPLEVESLFTFIEALPSLKLTVRVMRW	42712.176	0.29783377	0.02883339	0.197553186609	0	-0.1757167428731918	0	0	0	0	0	1	0	-0.031249046	0.28289324	42712.176
98824	FHVKRYLLLNTTTLFFDILMTITGHGMDVDKMINVSKEEL	48821.984	0.18390185	-0.09114909	0.1433774739225	0	-0.6231471300125122	0	0	0	0	0	1	0	-0.1296215	0.1842326	48821.996
98825	RYSDSSSCLVDFYKNIAFLRPGGFGTMECFEINNLNEKSP	60519.652	0.27404514	0.84389126	0.19578165141499998	0	-0.293328046798706	0	0	0	0	0	1	0	0.3756218	0.2582562	60519.652
98826	SILESNNVPKKLLLLEQEESSSLNMELSHYDEVVNDFRVR	46382.78	0.36540607	1.4034797	0.0782680468025	0	-0.4154202044010162	0	0	0	0	0	1	0	0.97228074	0.34141287	46382.797
98827	VADLYCLLRPQILPDLPPSLVPQTSAFSATEDFLTVPPDP	65694.8	0.44111338	1.9275836	0.1029783527275	0	-0.4067982733249664	0	0	1	0	0	1	0	1.3707018999999998	0.41180775	65694.8
98828	CVQLEVDHNDMYMKLDVCLYVSSGFIPVDDLLTFGSSPNE	87332.53	0.42817464	2.8120542	0.466483553725	1	0.0115425959229469	0	0	1	0	0	1	0	3.6299517	0.42857766	87332.54
98829	EVFNNQFSHNQPLSSSSFGTDLTMGQPTVQQAHSDNLGSR	36443.65	0.19885638	0.8866942	0.00659661707525	0	-0.9632150530815125	0	0	0	0	0	1	0	0.8614732	0.18374759	36443.63
98830	SLPELLEKEEFSGGYTHKSGNFEELDRSEVLMNLLMVLKT	51219.723	0.30949318	0.6788796	0.223308016525	0	-0.3843059539794922	0	0	0	0	0	1	0	0.20792484	0.2905685	51219.715
98831	LSLFAEWKYLSLLLSPSFKLDFDLFVDALQIFCGSFECYL	134871.81	0.5417794	-0.0012118816	0.78198546	1	0.2566275894641876	0	1	1	0	0	1	0	-0.0552976129999999	0.55627394	134871.84
98832	NTIKVPEMMGFQQEVPIEESDDDLRIDLEFPSPDENLQTN	51372.0	0.46773472	1.4959018	0.12434378590999999	0	-0.642500102519989	0	0	1	0	0	1	0	2.2504767999999995	0.41622782	51371.984
98833	SNQLTDLLDENNVLEEVNNNQEYEGSEICKLQPNNLFFDW	48294.055	0.61905766	5.549663	0.27106949017500004	0	-0.2665320634841919	1	0	1	1	0	1	1	4.7470856	0.58744496	48294.062000000005
98834	PSVTSDMDEQENSGYFSKRLIVAWNLTTTVFLDIYHHSNS	58953.92	0.18609695	0.066996336	0.0296780588475	0	-0.7093490958213806	0	0	0	0	0	1	0	-0.08823776	0.18230136	58953.93
98835	YYAAKEEDSCPDFGTTYQGLLCIKPERRPLDEEQWYWQTV	106331.71	0.44161302	1.2822893	0.14721932310000002	0	-0.0247415453195571	0	1	1	0	0	1	0	1.0868716	0.41121906	106331.72
98836	KEDRPSQLQEHPLEWSDALQEWPTHSISLSQTEKHQSLEL	45544.86	0.5006832	2.2001674	0.114404862664	0	-0.386501282453537	0	0	1	0	0	1	0	1.0521706	0.4418259	45544.848
98837	SVETNNFNNSDILERKYFSSAWDAEFYPSPPDEEQEIDES	37310.83	0.4778711	4.9573402	0.3259348642325	0	-0.8063808679580688	0	0	1	1	0	1	0	3.953853	0.40753368	37310.824
98838	PSIYGKPLWTSSNLARKEFGASFCCRNVIRYIQGNVSYPL	44475.156	0.16400003	-0.03235817	0.0114627711925	0	-0.4026282429695129	0	0	0	0	0	1	0	-0.04774952	0.16128755	44475.156
98839	ASESEAAGGKAMHLQKPDEDHLQVPSEGSGPLEDASTTHQ	17969.02	0.1794967	-0.07879734	0.0005384983126	0	-1.0786981582641602	0	0	0	0	0	1	0	-0.08865261	0.17622828	17969.02
98840	SPDNMHIDELKAHLLLACDSPLENDADIPDDAAVDEPLID	50119.52	0.43968686	0.74140334	0.124423813675	0	-0.7867555618286133	1	0	1	0	0	1	1	1.0775163	0.41807175	50119.54
98841	LPCQVGYAELPDEFGSYLYSDTSPQEASDQGNANILANSA	53252.086	0.47036973	3.6108356	0.14796358565425	0	-0.3134821057319641	0	0	1	0	0	1	0	2.9838023	0.36548018	53252.074
98842	HESTSPFWALGNTTCEMTKDSSVDVDYSAIFFITKKDSQQ	46526.656	0.35075724	3.147534	0.14158694662	0	-0.3951356709003448	0	0	0	0	0	1	0	2.1481962	0.3208112	46526.668
98843	NTTLTEALEEFEGEIQDMQQESFDCSVVATMLPMTVGDGV	66618.6	0.444968	6.503653	0.3611150907525	0	-0.3363273441791534	0	0	1	1	0	1	0	3.0342112	0.4130189999999999	66618.6
98844	TDWGVKKHHSPTLETDLKAHKNGTHRDEGPVPIVLMDSMA	43402.035	0.22915596	0.05729246	0.00118332829735	0	-0.575702965259552	0	0	0	0	0	1	0	0.23518848	0.22578436	43402.035
98845	VSSFELSALGDIEYATIPFLMVREEPMTISNFNPSIEAYA	115891.64	0.46309483	1.0397913	0.34226125882749997	0	0.4521135687828064	0	1	1	0	1	1	0	3.0807571	0.42768908	115891.63
98846	GLTVDDVVDTQMFLRSYSDMSGGKLPQQNHHQTVDVVEND	41093.773	0.25465727	2.6976204	0.04579539783225	0	-0.7241705060005188	0	0	0	0	0	1	0	1.3698509	0.2466629	41093.785
98847	LDDFFFFSLMDFRGLPDAQEVLFSIEDANDFSFPTNDSHD	219820.58	0.65841687	6.477027	0.66833336094	1	1.0271520614624023	1	1	1	1	1	1	1	5.503211	0.6360609	219820.6
98848	SECIDLEELDNDHGYAAVLKEKWTFNRPFFAAAFHHEQTF	64435.84	0.24627753	1.0780157	0.2112943752	0	-0.144783467054367	0	0	0	0	0	1	0	0.13105774	0.2247114	64435.844000000005
98849	HQDADVSQFLLPVEASAHPRPSRATQEPLAEVDSPNQGSS	26415.43	0.22020519	0.32747555	0.00275365339375	0	-0.8399375081062317	0	0	0	0	0	1	0	0.41505218	0.20923923	26415.434
98850	LRSIHGPLDDYLSFSDALYMELQHSPHDDFLGSYYMEPKT	179519.73	0.63167304	5.333112	0.645564421425	1	0.4604552388191223	0	1	1	1	1	1	0	7.325725999999999	0.6068209	179519.73
98851	SFDVLPVPMDLGEARFQQDPDSPVFGRSWEISSDPPTTTG	75112.01	0.3577244	3.889468	0.0466687685075	0	-0.0313713066279888	0	0	0	0	0	1	0	4.6475363	0.31548834	75111.984
98852	LERGFTIKTLLFLVTLDVKLGLVACCLNPTVQDGDHPQVQ	33750.652	0.1745395	-0.09696293	0.038993508298	0	-0.8034442067146301	0	0	0	0	0	1	0	-0.10541797	0.17310466	33750.66
98853	PSANHAEDFIEENVELGCTMKLLVILASYNIGMDFSGLYY	51129.63	0.28707743	0.13723826	0.35746421827499997	0	-0.5713456869125366	0	0	0	0	0	1	0	-0.06339526	0.27200973	51129.633
98854	ESTSRATISKTCCSIMEFCRKHIDVNSNGLDATLMFAADL	54025.555	0.29580846	0.053790092	0.06572128745525	0	-0.3961559534072876	0	0	0	0	0	1	0	0.23400521	0.27739346	54025.562000000005
98855	FTASFGSNDVGAGLIFSFVFADVLSSPSEGEASGKLPSPR	63284.723	0.28298318	0.7677802	0.22194815862935	0	-0.5234675407409668	0	0	0	0	0	1	0	0.33880424	0.2688923	63284.727
98856	ASGSDFSSFFDGYQIPGFLVASKTSYISGDAPFGLRDVLT	113537.84	0.44443864	1.8717843	0.40447059164250004	0	0.0870021507143974	0	1	1	0	0	1	0	1.6331642	0.40046814	113537.83
98857	KSDLFPDTETSSEYDNNEINPITKPRNIEDDIDAEVYGFL	56579.355	0.46970588	0.7648095	0.07869540547750001	0	-0.4014472961425781	0	0	1	0	0	1	0	1.8665025	0.42276564	56579.324
98858	FRGEELAEPVDYTKGHSPHQDVYSLLKSKHVIIIVGGLSD	39618.99	0.1591993	0.13383126	0.00446673033675	0	-0.6090162992477417	0	0	0	0	0	1	0	0.08261299	0.1569752	39618.996
98859	QQIFEEDEGLVDDTSQLPSTTTLCVLISVEECNNSNYEIA	38506.508	0.3628952	1.0881524	0.0725854489775	0	-0.751893162727356	0	0	0	0	0	1	0	0.9439243	0.3456445999999999	38506.5
98860	RCHIGTSGGLSYTYLTNPEDVAMSLGNNPWDDTLLIELEM	112727.22	0.6434702	4.9467907	0.4234845453	1	0.4066883027553558	0	1	1	1	0	1	0	6.116619	0.6392959	112727.21
98861	QDGSHYASASNCSLTPSSQSVNDNLDSGNDKQDFNEDDSV	18206.512	0.20713238	0.17343235	0.00264258887325	0	-1.1228855848312378	0	0	0	0	0	1	0	0.0866723059999999	0.19792235	18206.504
98862	FSLGPDKRMGGANDLSNIGNIPWGVYGLDVMNQEQVHHQV	71003.12	0.35707587	2.5291188	0.07247865610899999	0	-0.360954999923706	0	0	0	0	0	1	0	1.7153659	0.3333565	71003.12
98863	AATQEMNVQLVEDPKLLESPSDSECDQQVLMEYLQMLEEL	52899.508	0.5954667	5.4258957	0.394706691666	1	-0.2353212535381317	1	0	1	1	0	1	1	6.297863	0.58867675	52899.516
98864	VGVDPQIDNYSWGLRSTSGLETLDEGEEVLHKQVPVIPNA	41675.914	0.28030813	1.4384209	0.0334111575355	0	-0.4724017083644867	0	0	0	0	0	1	0	1.4694703000000002	0.25045398	41675.914
98865	EKDLVFFDDGMEDTVVPPYLRMDQGDMEGVTIIWFMNYLM	96353.56	0.46125764	1.1344893	0.4447716647	0	-0.0395490676164627	0	0	1	0	0	1	0	1.7430533	0.46414185	96353.56
98866	NNQEQISTPSNNQKTQIITMDPEFSETWGVSSEEDSRERQ	24186.281	0.26418126	0.43857956	0.014238017401225	0	-1.008214235305786	0	0	0	0	0	1	0	0.61188745	0.23110177	24186.281000000003
98867	PEKVEIAGKYFDQQFQSVLDSCLELESPLEALFGFEYRLA	150434.98	0.58296627	1.1157521	0.6259928164575	1	0.6035230755805969	0	1	1	0	1	1	0	2.3954880000000003	0.56930906	150435.02
98868	DDETINDDALPFCSWDSPSIDFSMDGEKFYDEDEVFRLEI	197447.61	0.6771823	8.181816	0.6973370412250001	1	0.0502630248665809	1	1	1	1	0	1	1	8.349306	0.6576810000000001	197447.62
98869	AVSLDEINSHPTLNSEEDDMGTLHHIPLTLRHDTLFSMEG	62035.84	0.38293537	1.3090593	0.0303823524	0	-0.4296216368675232	0	0	0	0	0	1	0	0.89636934	0.34938058	62035.848
98870	NRFSVGFSLSIDISNEEQFEDSKENSEDMDGMSKEVEENS	15306.97	0.27779436	0.37328267	0.033357388604999996	0	-0.9943140745162964	0	0	0	0	0	1	0	0.44552183	0.25864768	15306.966
98871	SEIDANRSDQKKLIWVSSPNPNDEQEWMDLQGRNLHDFQG	49639.55	0.40430215	3.028349	0.0497824502	0	-0.4719694256782532	0	0	1	0	0	1	0	2.9615335	0.3655702	49639.55
98872	NRVDHDEIEAGELLFRTDIDLLQQETTVYHNYQLMRDNNT	87312.59	0.46497542	5.0641184	0.4283136864175	1	-0.5553551912307739	0	0	1	1	0	1	0	2.8717167000000003	0.43607053	87312.58
98873	ELLLSSSRMSLCRNYDYEGPRQWNDERNEDGIQPTQRHLG	29803.191	0.2110247	0.2309959	0.0054836308562499995	0	-0.5844151973724365	0	0	0	0	0	1	0	0.10448718	0.20256178	29803.18
98874	PFDAVESVLRLTDSQTVAWHDERALVRSTEAKDVKEQPLL	55943.46	0.1979396	0.8505498	0.00820534081175	0	-0.445458710193634	0	0	0	0	0	1	0	0.35185957	0.19386892	55943.453
98875	THPFDYYFLARFWINDLLCLPKCNPGERDNLDQSYGVTSN	56592.234	0.29043075	0.31460094	0.4174403081495	0	-0.1445636600255966	0	0	0	0	0	1	0	0.17726874	0.2813287	56592.246
98876	RPSNLAVVDFGSSLPFVFGEFTNPMFLEGLSILFFDQEEI	126365.25	0.6364721	0.8527919	0.73663289814	1	0.2299017906188964	0	1	1	0	0	1	0	2.5575871	0.6296181	126365.27
98877	LNQVMIEPSGEMDDEAAEENIFTNEEFLLPAWLLFYGTME	76007.125	0.54209435	0.76722956	0.657363630835	1	-0.1141081005334854	1	0	1	0	0	1	1	1.046594	0.5417234999999999	76007.15
98878	AMQWNPNEFNSAFSGGNKEWRRDTIAVSSWNKQHDKEFDW	43833.688	0.2634536	3.1334062	0.01623068407	0	-0.518726110458374	0	0	0	0	0	1	0	4.0602026	0.23596719	43833.684
98879	HDSDGTSREGTVREEIGHVMVAVDFPTFLIKGGALLSFMD	34271.434	0.22155845	0.2740798	0.04979373346925	0	-0.5241833329200745	0	0	0	0	0	1	0	0.116461754	0.21703027	34271.434
98880	MADCRTDFFPLKRGLDTEPIQSELKDAEYDPEDLNNADDI	32205.2	0.3037073	1.3652244	0.02878790642	0	-0.6458830237388611	1	0	0	0	0	1	1	0.81488943	0.27361804	32205.2
98881	TWSITQMLGISDFECKQIDIRMGIDIVDQSNMPRIVPNNS	91499.27	0.2902421	1.0108324	0.06970471831125	0	-0.3058630228042602	0	0	0	0	0	1	0	1.1316316000000002	0.27478972	91499.26
98882	EEEQKAETATMDLDEEMFTICTSPEEEAAFNFTTAFGDKE	74249.836	0.57478714	4.903109	0.361576109115	1	-0.629989743232727	0	0	1	1	0	1	0	7.2464223	0.5253053000000001	74249.87
98883	SLRQDKNDEFLGNFILPDSSVSLESDFFNGDFLIFATSDI	228746.42	0.6486032	5.43573	0.6787225883575	1	1.1097476482391355	0	1	1	1	1	1	0	7.49912	0.6427177	228746.39
98884	LPPVTFVEDGTHYTPTNIIVRYQEFSSQLLCQMQQHGSSD	38667.69	0.19082177	0.6899959	0.02898360362	0	-0.5389735698699951	0	0	0	0	0	1	0	0.686865	0.18439507	38667.69
98885	STVPYFTEQSKVLQAEESSPTGGTVSIVNGALPSQGFGRP	31953.29	0.16899905	0.17185593	0.00147271396	0	-0.8942230939865112	0	0	0	0	0	1	0	0.14101887	0.16609049	31953.29
98886	EEWEKGFDRKRSSPELLFQFDTFLLEGENEGYGIVVASVT	114951.91	0.5116446	1.0871317	0.5757046565667501	1	0.018255254253745	0	1	1	0	0	1	0	1.1195035	0.493508	114951.91
98887	MNKNEDEEQEETQPTPIALWDFDDIQFDDTVPMPTVPFPA	134229.4	0.60057276	4.7142515	0.5682393658667501	1	-0.3997467160224914	0	1	1	1	0	1	0	5.654428500000001	0.5893607	134229.4
98888	RNLEEEVENNQSSSTVNMVGIARRYNSPRPSLCEDGDHPL	25145.477	0.1680764	0.05917859	0.0009996428605	0	-0.9095264673233032	0	0	0	0	0	1	0	0.10406208	0.16578448	25145.473
98889	TIYTSIAYLDQMNPSPYDELSGGELSEAIENWDHRNDLLG	66958.18	0.5067093	5.581678	0.23818024582500003	0	-0.0491571240127086	0	0	1	1	0	1	0	5.4317484	0.44426987	66958.18
98890	QIGFGVGNIDDEWNFCSQSAMSEYKENPVIPMMPSGTSSS	64553.297	0.444694	5.449651	0.27970068091824996	0	-0.4758612215518951	0	0	1	1	0	1	0	4.7962756	0.41098326	64553.285
98891	VAEFFRVSESDLLAIDIDGGENPFSPPINNFETQTLMDFS	156175.75	0.66388357	4.9626446	0.321841768375	0	0.6530082821846008	0	1	1	1	1	1	0	4.4390097	0.63280123	156175.77
98892	LFLKQEDSIAETDFDKQIATNTDYLELSLESDPIGLLNDW	73787.11	0.6364631	6.881999	0.46249577330999997	1	0.3751879036426544	1	0	1	1	0	1	1	7.542886999999999	0.6118712	73787.09
98893	YVGNNEMIGMIVSTWNSSSESSAKVIEIFNNSGVHGWTSP	41653.504	0.22027913	1.0050398	0.0124883562175	0	-0.4076575636863708	0	0	0	0	0	1	0	1.3089249	0.21047415	41653.504
98894	LATLERVELAHPPWSDDEEFCLVKDMFDIADFGDQILDEE	135025.92	0.65983856	9.622725	0.659780950915	1	0.0003473868709988	1	1	1	1	0	1	1	8.879208	0.65188843	135025.89
98895	LLALDNFKPNDEDVTQLTIAVQNTSECSLLGMDSFKMSEQ	80987.25	0.3929498	2.0152102	0.0237490405425	0	-0.5681136846542358	0	0	0	0	0	1	0	1.0371581	0.36521944	80987.27
98896	DFNMQPQSMGMSHKLADNLSEELESLTTSVEWGDGAGMDM	34792.145	0.41046882	4.6199255	0.0970310262425	0	-0.7503445744514465	0	0	1	1	0	1	0	4.5830855	0.37274358	34792.133
98897	TMDPHSCSETSRHGFEEDFNPKKTPNPLFLITFDFFTGLQ	51841.02	0.42357433	0.6924825	0.336692872662	1	0.0518697686493396	0	0	1	0	0	1	0	0.09415817	0.40734917	51841.01
98898	DVLPFEEMNQCLQTDEEFPCFGFYIPCSQSTSPPQQCKIF	165366.95	0.5370436	2.0704825	0.4573797308425	1	0.6492944359779358	0	1	1	0	1	1	0	2.9227617	0.5112175	165367.0
98899	IEEKILIASLFNSPGDDVVVNVERKKDASQMQSHYLFYSL	50646.152	0.23564804	0.1882801	0.0138973974825	0	-0.4140051007270813	0	0	0	0	0	1	0	0.32178283	0.22936529	50646.164
98900	MACSHHNWQIEKQGLSNQPVCNKIRSVNPFNSSASKREKV	32794.375	0.16071616	-0.0312953	0.000732111928175	0	-0.7176593542098999	0	0	0	0	0	1	0	-0.093312025	0.1604997999999999	32794.38
98901	LLLDFSELTKQQQSCMGCCAAYCVEDDDIQPPMDVEYFMR	133620.02	0.52491915	4.001053	0.27627264725	0	0.188545674085617	0	1	1	1	0	1	0	3.0720692	0.49491617	133620.03
98902	MGEGNDLCCKQDLISEEVVMLLDVPVEYSLGGHGVFGFHV	40417.617	0.47061723	1.2566082	0.38902170825	0	0.3683769404888153	0	0	1	0	0	1	0	2.8144400000000003	0.47072175	40417.617
98903	HEKTSFADLYYPVVFSSLFHIDSVKLEDDQKLQAVAFGRL	69095.63	0.3107311	0.2627039	0.38867054631000003	0	0.0065026641823351	0	0	0	0	0	1	0	0.14651823	0.2951741	69095.64
98904	KEQTAKFVIDDTNLGKTSFDLGRMNLCGHGMLEIASHIGN	51133.477	0.23459898	0.3678925	0.03206334284225	0	-0.2993687093257904	0	0	0	0	0	1	0	0.37166953	0.2171969999999999	51133.484
98905	DKTDGSGESIGSDVCVDYCKNPPGVSMNDFGDCNSSGNPE	30227.113	0.27686536	1.106242	0.01198022198925	0	-0.9270496368408204	0	0	0	0	0	1	0	0.73430514	0.26608282	30227.117
98906	HHSSDSEGQGPRQEISTIVIPTPVLLWLELHQYGGTLAHQ	46090.098	0.1908182	0.2618568	0.08842650593775	0	-0.7353484034538269	0	0	0	0	0	1	0	0.028657436	0.18826948	46090.098
98907	YLKSSSEEENDNDHMELCKTKMENYDELVETSLNPSIGKY	26342.2	0.2989249	1.107575	0.045355909855	0	-0.7369604706764221	0	0	0	0	0	1	0	0.4415481	0.2735506	26342.203
98908	SELNFAACNNDAGAVKIKPIGVELDIGPKREDSAVELLIS	83982.4	0.24856068	0.4392166	0.0034894824595	0	-0.3472785055637359	0	0	0	0	0	1	0	0.14811277	0.24283472	83982.38
98909	LSLHCRVLKEMQSMELPAPFSPDLCDLSMTYQSLLVNIGN	89194.95	0.46557087	0.23241639	0.40204576463499997	1	-0.0419633723795414	0	0	1	0	0	1	0	0.30835056	0.44577855	89194.94
98910	PILAGGKRCYQDVRAVVELSTQGDMPFDPVDSGETCPECF	70161.15	0.28653735	1.9148557	0.0190980668455	0	-0.3271019160747528	0	0	0	0	0	1	0	1.4668926000000002	0.27673182	70161.164
98911	CQSLDDSQHILGSPVFLDIEKATTPKLTKLQEESSSTFIV	41007.496	0.29018745	1.8459194	0.02108256672425	0	-0.4049452841281891	0	0	0	0	0	1	0	0.74853146	0.26015306	41007.5
98912	RGSNSQIFSIPSNNPPAQSPDFGREELGFRNHNTTLRSRG	37661.547	0.17671648	0.13505054	0.0019282706412499999	0	-0.6544171571731567	0	0	0	0	0	1	0	0.2711134	0.16985384	37661.54
98913	PGVEGADPWFLGSGEIQDASIMSNVPPQPEMDKDKEDIEI	33596.742	0.4565003	1.5649109	0.06595605332375	0	-0.8889679908752441	0	0	1	0	0	1	0	2.8286932	0.41017056	33596.74
98914	QEANTSSLSSQNESPSICDIMNTQQSNIIDYGIPYPPMED	26997.45	0.46069065	1.6886708	0.05809694958775	0	-0.7718836665153503	0	0	1	0	0	1	0	3.2831419000000004	0.4171149999999999	26997.445
98915	QHPPGDVLLPFSFSDDLPFFQCHSPSIRLEVSEEDVDIPV	84520.19	0.5980387	3.7008786	0.5708678906475	1	0.3294715285301208	0	0	1	0	0	1	0	3.6811185	0.5792602	84520.17
98916	FLLRRQRTCKETSEGGTDSFCFEVITDSMQLDLQQSDEVE	42898.742	0.5273769	1.8388624	0.1362718169995	0	-0.4434322714805603	0	0	1	0	0	1	0	2.0331755	0.4995640999999999	42898.727
98917	RRKLTNVVYASTVNREDFYTTEATDESSSDFNSCRDDDSH	24619.969	0.22981982	0.3108132	0.009799743583999999	0	-1.077152967453003	0	0	0	0	0	1	0	0.036252975	0.21056111	24619.96
98918	DGWESSRSSRDKKRENMFKDYNSNRYPPSWTSNDVNLMNT	37372.844	0.23730451	0.34017706	0.005303470746625001	0	-0.6117583513259888	0	0	0	0	0	1	0	0.28872728	0.22041069	37372.836
98919	EFEDVDGLAAISNHEDVIANTQNDPTSLSLLHNEITSQMG	39159.566	0.32932198	1.4271805	0.0422557387975	0	-0.5755227208137512	0	0	0	0	0	1	0	1.6975889	0.3026525	39159.55
98920	GSFGSYFSLRDCRFQFLLSETHQELVAKHFGWDQDDSLAV	71725.086	0.35779655	0.47940207	0.21268723725	0	0.03021184168756	0	0	0	0	0	1	0	0.44769335	0.32769614	71725.07
98921	KPSGTLFRDCFLPDDDYYGFSSAMWRNVMFHSNSQTLGIP	122244.39	0.4668254	0.5988902	0.5079164495675	1	0.2972677648067474	0	1	1	0	0	1	0	0.35349822	0.4329523	122244.37
98922	VGGSIDGSELDVENLRTGSPDQQEDVDPTRELELMDSIDQ	33322.305	0.41202077	0.56367254	0.01647228908	0	-0.9083461761474608	0	0	1	0	0	1	0	1.0422287	0.38942435	33322.305
98923	DNFADQSSKIVTVNTPSPVDIYLTAGASHETSGGAALARS	33394.605	0.17986476	0.3898344	0.003913109340375	0	-0.6996320486068726	0	0	0	0	0	1	0	0.28455877	0.17667073	33394.605
98924	NPGSGASTDTGVEESKSCFENLLIDEANLDKIYAFVMETS	79282.46	0.4801687	2.5306478	0.42644568072015004	1	-0.1189630478620529	0	0	1	0	0	1	0	3.6452465	0.4693849	79282.48
98925	VAEDELSAEQEPVEFHMIEGNSYRFNYEARRELQKTPKDL	33838.56	0.2642713	1.3601192	0.034208919110499995	0	-0.7976629734039307	0	0	0	0	0	1	0	1.3122818	0.22543404	33838.55
98926	TLSNFMYLPSEFWDFKMLVSSPRYDYHLYVNDSSLCTTEA	154767.27	0.3928576	0.85691714	0.6732824196	1	0.3368983566761017	0	1	0	0	0	1	0	0.5459485	0.40203446	154767.28
98927	SSRFDIDYPVESYGYPTNDFPLGIKYDRKIEEDIKLQENE	63865.773	0.4033514	2.5407467	0.165402736591	0	-0.4655728340148926	0	0	1	0	0	1	0	2.912449	0.33381635	63865.78
98928	EVLDQQSSDQSSSFPLPEDSSLVAEELDELGDDTTPKRSS	24556.867	0.29706228	0.9761323	0.06606252916000001	0	-0.8895246386528015	1	0	0	0	0	1	1	1.8692064	0.26901266	24556.867
98929	LLDFDLYWRRYSAQEGDEDNVLATFNFPTVGEDLVNVPNA	102763.95	0.5005368	5.2280397	0.3474074921425	0	0.2727189064025879	0	1	1	1	0	1	0	4.572553599999999	0.4724170999999999	102763.984
98930	MDDDISQGNLQEIAEAESHQLPEYCVDYQETVTDGGCTYM	69091.93	0.37466466	2.8786063	0.057636872724999996	0	-0.3550654649734497	0	0	0	0	0	1	0	2.650766	0.33484218	69091.94
98931	GNVEDLGSAAVGEWKDQPLLSVDDLWHALSSARDDWKEIC	111861.08	0.61549884	6.589422	0.539369983535	1	0.2296450138092041	0	1	1	1	0	1	0	5.348928	0.5942821999999999	111861.02
98932	DRYEAVHQSSLDLEITTYVYWELIRADDLSLDLDESFMSG	112786.29	0.6237486	4.5419226	0.724863909375	1	0.114844337105751	1	1	1	1	0	1	1	4.5133967	0.61471784	112786.3
98933	NPEPAPNWPQSQALELNLDIDSILPMADVRSQEMDLGHNL	98863.72	0.5689691	3.9953465	0.339261353569	0	-0.149046391248703	0	0	1	0	0	1	0	5.0708113	0.5430596999999999	98863.72
98934	PKDGSNYENNTGSVLNRLDLVTYQDEWLVMWKPSQRAVHE	47383.27	0.29825434	1.5468851	0.19564951286925	0	-0.386284202337265	0	0	0	0	0	1	0	0.9738939	0.2990816	47383.266
98935	NAFTAMDGLNYGLLSRIAFNDPEYGSSPIDVDSLRQRAML	76192.22	0.2997945	1.0827409	0.12175606741600001	0	-0.07615277916193	0	0	0	0	0	1	0	0.7054868000000001	0.26608616	76192.24
98936	FCVPVICQFGRSTTYRNPEAITVSGMKIEETVRRTPINLD	36161.66	0.16744597	-0.0051174164	0.00190092659025	0	-0.638164222240448	0	0	0	0	0	1	0	-0.0234565729999999	0.16775557	36161.66
98937	SSIENNQYTIVSQARRETFANEATSNLKVLLFDSDDDIVQ	34171.863	0.33890197	1.6028515	0.025219447894	0	-0.887572169303894	0	0	0	0	0	1	0	0.8980597	0.32491085	34171.867
98938	MPTSAVQEFSHLFDVWDRSEDSMFPPQVSKDFVSFVAKKG	115829.52	0.47992617	3.073471	0.42912139204099997	0	0.1440081149339676	0	1	1	0	0	1	0	3.3375487	0.45509636	115829.57
98939	VILQLCFMGYGGGFRAGMSNPLLGSDVDKYKPDIDLPISK	50946.184	0.23982224	-0.018424511	0.0213092919925	0	-0.567379891872406	0	0	0	0	0	1	0	-0.047406435	0.2219007	50946.2
98940	LGEIQLIITAMEDENGAWMDFRHIPWNNMRGILTGVDQAI	89312.266	0.38427952	0.6748607	0.2296165082425	0	-0.0725664347410202	0	0	0	0	0	1	0	1.0442498	0.36510253	89312.29
98941	NCLETPDVDHVSSEASNNAVFDSLQNPGLDEFLPPHIHDF	120069.445	0.5182144	3.5048778	0.18634731787	0	-0.1617899239063263	1	1	1	0	0	1	1	4.835108999999999	0.47081622	120069.445
98942	NFSFSPTPLSYGLQEVHGKQHMKNMIKRWEEMLLEEGESF	69587.805	0.25295195	2.2109518	0.022504219645	0	-0.3385885655879974	0	0	0	0	0	1	0	2.0096529	0.23598485	69587.83
98943	PEQHTGQEDDLKFDMVYCRVERKPKNTGYQENQQIELNVM	56036.445	0.23233795	0.65784466	0.00295441838625	0	-0.6861022710800171	0	0	0	0	0	1	0	1.1399686000000002	0.21802409	56036.45
98944	FGDLYQENSGSHDEGGIEAAEYLSSGNEKSSLQSTNGFDS	25888.34	0.256673	1.0655444	0.014687247962249999	0	-0.9570730328559875	0	0	0	0	0	1	0	0.9028721	0.23217025	25888.336
98945	AASSGEVREVTKDVESEVRSVSFGDQPSSFSYLLQNAYVH	56772.156	0.30978096	0.4226675	0.050088154777500005	0	-0.6099518537521362	0	0	0	0	0	1	0	0.3569292999999999	0.27199256	56772.18
98946	SSDGISQFEAYSMFLGSREQMPYGAVPMMLSYCDHPSTFL	91017.7	0.42216554	1.1437155	0.26113047405	0	0.1403268128633499	0	0	1	0	0	1	0	0.76246476	0.3691422	91017.734
98947	QGNLGAYFANYVPLPYAMIWLKLISVPHHQDLQNRDKNLS	47602.09	0.20130382	0.05436802	0.10279912995037502	0	-0.5112238526344299	0	0	0	0	0	1	0	-0.10235548	0.19225961	47602.094000000005
98948	VLDDALTTQIVFSAPRIEVVNPSFLIPFSEFLDFDHFLIP	208911.11	0.57353824	0.4131391	0.5220106646	1	0.2392403185367584	0	1	1	0	0	1	0	0.49536502	0.5695309000000001	208911.14
98949	TAHQLEKDLMITSNISQPSAEDFQASFGALNTLPSQVLRG	57975.906	0.2983564	0.8209083	0.08364076985499999	0	-0.4043236374855041	0	0	0	0	0	1	0	0.7822598000000001	0.25087366	57975.918
98950	QFLDESQNFPHSVVIEFLLHLSSSYLPMIEEAICDLPTLY	121953.3	0.44779006	0.10438061	0.606551910425	0	0.3454513251781463	0	1	1	0	0	1	0	0.1784091	0.44372505	121953.336
98951	MGFVPRSSTVSDQTVNLIANNVPIWLWAKQYRGVYLGSLL	75582.58	0.1859902	-0.0075130463	0.0816115813715	0	-0.3082489371299743	0	0	0	0	0	1	0	-0.053558826	0.18335657	75582.57
98952	PSIVESIEDGPRLLVGLDLDYDIDYYNQDDEGSTANQQET	109446.92	0.5509421	2.4362643	0.3396533273475	0	-0.7247511148452759	0	1	1	0	0	1	0	6.0897818	0.50631946	109446.96
98953	GMVQYIAEETLIDAKKATLLLIEIEEPESEPPEVLTFDEI	37722.24	0.4351789	1.5548197	0.055291567070000006	0	-0.498887687921524	1	0	1	0	0	1	1	1.563288	0.42063275	37722.242
98954	REFYSSTNLETATLNDFPEIKCVEESRCWEEYDIVILSLD	100158.31	0.59134096	2.193477	0.4091072681175	1	0.1164928302168846	0	1	1	0	0	1	1	2.0804036	0.5790768000000001	100158.31
98955	KWSVRDLKFLACGILAFMDNQDDLMGGATKVRHNLWPQPA	60839.836	0.24393801	-0.044532776	0.10826175786450001	0	-0.4897597730159759	0	0	0	0	0	1	0	-0.11000562	0.23109202	60839.83
98956	RIDASAWEQADLPKREPLAHSQAFQEENSSVHPPPLQTPT	36269.562	0.18786483	0.15819883	0.002130251334	0	-0.664679765701294	0	0	0	0	0	1	0	0.1892426	0.17867664	36269.56
98957	LPEQMWQGMGDWQASPLDSLSHVLFDSKNFDITLVLNPSR	142455.39	0.5523093	1.7008818	0.41408136364250003	0	0.4011300206184387	0	1	1	0	0	1	0	3.2365096	0.521373	142455.44
98958	FGQPSHHAKNLNSGSVPEDLSFWSKGNNVWEICQKNLIDE	54087.88	0.3991345	1.6102338	0.22438617951775003	0	-0.282158225774765	0	0	0	0	0	1	0	2.215362	0.381161	54087.875
98959	DGFGCNGEHHCKVEEDIFFHGGEFHSTGYDEAASMTQQKN	39748.613	0.3698829	2.6294131	0.11077067947199999	0	-0.492272138595581	0	0	0	0	0	1	0	2.19466	0.3114890999999999	39748.598
98960	SPSLKSLVLSSPPSQPNEQIEIVSIAKWQVNNPNTQNFLD	33913.016	0.2197777	0.36324	0.0020842090295	0	-0.411430299282074	0	0	0	0	0	1	0	0.45402336	0.21053308	33913.01
98961	DLDSLQQPSENPPWWGLDFQDQMLGGEIQGKGDELSHLLF	181737.39	0.64112765	7.2291265	0.64572992376	1	0.582215428352356	0	1	1	1	1	1	0	5.744667	0.6211498000000001	181737.39
98962	LQQFSGFASRKKFRPPLTVLMWDGSLGGGSNVDIEGGEYY	47357.89	0.20687902	0.5650456	0.0383103301845	0	-0.4169023931026459	0	0	0	0	0	1	0	0.5818831999999999	0.19641936	47357.895
98963	GEDDLLLISAVGAKSLEDCDCSRSHQGFQTTVTPKVFGVG	67167.4	0.24831973	0.7219138	0.0262244772085	0	-0.2312959134578704	0	0	0	0	0	1	0	0.67509186	0.24058439	67167.39
98964	PKEAILDLYNPAKKKEKEGEFLDVDLGHTNLFDNTLSDWN	123567.086	0.57232404	2.5991535	0.212213927608	0	-0.1607429087162017	0	1	1	0	0	1	0	3.4325461	0.54392797	123567.11
98965	LDLSDSSISTMRILMQICRDPYKRNHSQGEEIKTEIDDFL	31947.621	0.26389658	0.41322613	0.01569803584525	0	-0.5099992752075195	0	0	0	0	0	1	0	0.16021991	0.2560704	31947.617
98966	LEFNMEPKIKNSGPPRLTGTPNEYERGDEENFNHLVYEYY	55180.46	0.4449434	1.2152033	0.06957225975525	0	-0.4900272786617279	0	0	1	0	0	1	0	1.977596	0.39161596	55180.473
98967	MLRLHERNKNKQNTDDFPGLPEPFFLSDLQFGPYYVETEV	175527.23	0.5948266	2.983668	0.46985226840005	1	0.1178792491555213	0	1	1	0	0	1	0	3.3004519999999995	0.58749807	175527.22
98968	EALISENIIFLELDYESSETPDDTDYIDVMIKTFNETWNL	104998.97	0.65165687	4.354702	0.7767959062500001	1	0.4119352400302887	1	1	1	1	0	1	1	4.4120293	0.6345813	104999.0
98969	KLIPFDENEQLSSLIDWHNLNQTTQGPSGTSDTVNMAVQS	62364.605	0.4866683	3.8353314	0.19551970399500002	0	-0.4750069975852966	0	0	1	0	0	1	0	2.7725637	0.45975676	62364.613
98970	PLDDLSPIDGNDEFQMPKGEQASISLQLDSQESSKSFSDL	21570.742	0.35331115	1.0715262	0.016435366027500002	0	-0.8134387135505676	0	0	0	0	0	1	0	1.2172352	0.3025395999999999	21570.73
98971	GPLTSFQSSPSDTFDNFGLVELDQVMSPDDIEDLVQNPEM	82794.3	0.6332382	4.810546	0.484536588735	1	0.0159775707870721	1	0	1	1	0	1	1	6.1574535	0.6078733000000001	82794.32
98972	MNPFRRNDPVVLVLESSAEISSDWENKEEERTATLNNEPL	21442.238	0.238368	0.3224857	0.007753893660749999	0	-0.9845617413520812	0	0	0	0	0	1	0	0.19042492	0.22642381	21442.23
98973	DFEFQYSSEAGLGGVNVNARIHLRLVQNDLEVMFLSYETA	62781.633	0.25425932	0.4406793	0.0276885893125	0	-0.22641322016716	0	0	0	0	0	1	0	0.7727616	0.24435323	62781.633
98974	AAFIPLSREVDEPQSACLISPKLELPGNSIEQNQIPLLCA	49329.516	0.29119882	0.42906547	0.0118928459525	0	-0.1163750886917114	0	0	0	0	0	1	0	0.25063038	0.2760769	49329.516
98975	EMFENGFDDEHPSRSNYDQILHDLEENGYPNKPLVTDPSE	28915.133	0.3589411	2.0799432	0.0832111754835	0	-0.6749151945114136	0	0	0	0	0	1	0	3.717402	0.2995953	28915.117
98976	SSEHSSEIGQSISPDDIDLEKHLRRSSKMQYQGFWLIEKK	47456.258	0.19317123	0.46885872	0.01860131664525	0	-0.6594949960708618	0	0	0	0	0	1	0	0.18188381	0.18366908	47456.266
98977	VSMFTTSFWALSKEEMLLLSSHQFLVDKKLEPEPSDEVAV	81768.016	0.2887873	0.17252612	0.2791714249825	0	-0.0815982669591903	0	0	0	0	0	1	0	-0.0154073239999999	0.2754950999999999	81768.02
98978	YWFVLSLDLQLGDYSALDSNGYHGHGTTPSKRVDQQDVFS	89999.81	0.3453902	0.9405713	0.325119077992	0	-0.19029301404953	0	0	0	0	0	1	0	0.4607656	0.29533726	89999.82
98979	TAGLSLVQDPPPLKYERKPVQQQQTMSGCWPLNFVIEAIL	53560.727	0.22210035	0.13406539	0.0776533317755	0	-0.3792338669300079	0	0	0	0	0	1	0	0.09481192	0.2198958999999999	53560.74
98980	LLREGGASDEIATCMNNASLHWSDKTDVMIARQELEDWFD	66633.125	0.5025637	4.75284	0.199770627345	0	0.2911966443061828	0	0	1	1	0	1	0	4.656333999999999	0.47832114	66633.14
98981	CWKSNATDGNEDLHIIKNPGLQHFGLSLNKKEERKNCTAP	31725.133	0.16742824	0.1063385	0.00457701145815	0	-0.7511228322982788	0	0	0	0	0	1	0	-0.057735205	0.16556351	31725.133
98982	MPEAMAAANGFWLDLEISSIILDWVAMTNSAPVQECDPVD	130012.13	0.5677233	0.8908942	0.6635720264225	1	-0.0243728812783956	0	1	1	0	0	1	0	0.4839406	0.5808453	130012.1
98983	NHQQFDDETQEGSYLEEGSSGLYASEDADPVDLPQSDADL	26136.816	0.31490034	0.58218586	0.030353028338749997	0	-0.9604857563972472	0	0	0	0	0	1	0	1.4715625	0.28109354	26136.824
98984	QLYLAQFSDGSAQNAIECSLLFPNLQSIYFSPYTAELHVE	86608.31	0.43549624	0.5158632	0.370570356655	0	0.0771622434258461	0	0	1	0	0	1	0	1.3062283	0.4182782	86608.33
98985	RLHSDKAPDVANNEGFFSFGGWLKLLEVSMCKKKEIENFS	56195.69	0.30280343	0.11514354	0.299071550058	0	-0.2977923154830932	0	0	0	0	0	1	0	0.31537223	0.28058887	56195.69
98986	PLGGDEQISSEDKIQDTHLIAMPSLISLIRCLDLISYNYD	47953.58	0.23539972	-0.022857428	0.14759964590425	0	-0.5714867115020752	0	0	0	0	0	1	0	-0.0253159999999999	0.23099208	47953.56
98987	AEDEEVPVSPSLSDITGLDGASIITAIGVGIPLGSMEDRI	37745.984	0.3012368	1.5957464	0.08394473734749999	0	-0.6467906832695007	0	0	0	0	0	1	0	1.0408409	0.28027934	37745.977
98988	LVDDLVLALLFSFNHCASLWEHSSGYSKYMSFTLYGLIAY	53225.96	0.33175537	-0.02919674	0.43342481715	0	-0.1556184887886047	0	0	0	0	0	1	0	-0.0742178	0.32902664	53225.953
98989	PNPDCDFLDLVRMDPFDGEYGDWKPLYWLDNAAEELSPSD	138779.28	0.6795347	9.349392	0.712259146	1	0.9815192222595216	1	1	1	1	1	1	1	9.312761	0.67026556	138779.33
98990	EELYPFLTLDDIEIKFISQAMEYGLLSMTDASFLLCPSHV	147343.77	0.5419245	0.59422255	0.7296292263749999	1	0.4469861090183258	0	1	1	0	1	1	0	2.28843	0.53532183	147343.77
98991	LQNMFNSDVPALHEHTMTDDIALSVNNSSSHHSSIIMESC	93163.09	0.32489896	1.5313159	0.016160096815	0	-0.7408409714698792	0	0	0	0	0	1	0	1.508546	0.3017885	93163.12
98992	QQLRQNFEHSEPKLLTENGQAAFLDSIHPFELDDWNESFY	176278.45	0.6069426	7.694066	0.4849896430325	1	0.2567799687385559	0	1	1	1	0	1	0	8.509604	0.58160216	176278.45
98993	DPSPGPLSEMKVALTAVADDQQFSPSTIKLPQCAYETMSL	55240.46	0.23954353	0.18252444	0.00585675568625	0	-0.3417083919048309	0	0	0	0	0	1	0	0.23950696	0.2221801	55240.457
98994	DVSNECKDQMLLLLHDQGLNLQGSDISLLCSDPVSLSHHY	64478.117	0.35682362	2.6349337	0.2941446016	0	0.0528813004493713	0	0	0	0	0	1	0	2.2125552	0.34813142	64478.13
98995	DSVEDQNNHHSFGLPLDDYDPSDGQHALHECKKKRMNSLG	40188.695	0.22821186	0.47280407	0.01822693760665	0	-0.785549521446228	0	0	0	0	0	1	0	0.64187443	0.20572267	40188.7
98996	EEMDPSGTGAVREQSRCLWLGDVLSHHQRLDHIHNLILYM	49115.34	0.17838642	0.14810205	0.078136124624	0	-0.2073970735073089	0	0	0	0	0	1	0	0.015587807	0.17856142	49115.344000000005
98997	LRVIGFGRLVHLDDFLTQSSTGRSPVMAPVDSKDFADGYS	37364.38	0.2881948	0.13243699	0.0213959898875	0	-0.2818178832530975	0	0	0	0	0	1	0	0.15977931	0.25965667	37364.38
98998	EDENEQFGTQGGLLILHSSTARESAEPDSSSKILQFTATE	45448.16	0.19195168	0.25673676	0.00570174840775	0	-0.8397936820983887	0	0	0	0	0	1	0	0.036905527	0.1831206	45448.18
98999	FGSELLYMFIDFQSDSTQFEDPSWESPNWTGHEILSSPDS	113148.875	0.620816	7.5355	0.6175932718975	1	0.3666034638881683	1	1	1	1	0	1	1	4.304047	0.5768491	113148.85
99000	ESGNQMNLGALVGGGEVHFMMQISSCSSRKQLSSSSYVRH	41713.805	0.16174452	0.15756941	0.005798946874	0	-0.6123971939086914	0	0	0	0	0	1	0	0.14109325	0.16039307	41713.805
99001	RCFTGEVSRRKVAVATSFDLCFLRSDVIGVFDVSSSPLET	39597.605	0.2404618	0.23805904	0.09354175965225	0	-0.2177202701568603	0	0	0	0	0	1	0	0.08754182	0.23524164	39597.594
99002	GIISSTTGDVAEDFQSAEGLEQDQGYCLDFIDYQRLPPFR	106473.95	0.545434	3.802624	0.36238200644999996	1	-0.0487468689680099	0	1	1	0	0	1	0	2.0159466	0.5116649000000001	106473.95
99003	LSPCKVGEVDSNFKNLSHEGVADLPKFQNRKLDKIYQRTI	56026.805	0.16605401	0.120132685	0.00214222452425	0	-0.4836198389530182	0	0	0	0	0	1	0	0.09560418	0.16433679	56026.812000000005
99004	YSESKENMALLSTIEDHDSHVPSYGQDTQNVRVYMEDLFI	77808.91	0.4274021	1.7815018	0.0389437305425	0	-0.2945210635662079	0	0	1	0	0	1	0	1.6684312	0.40546262	77808.89
99005	GLEFVFDDILCYAAVDYDDPVSSPQLEYVQSDEGDDKDIH	87348.01	0.54899144	6.448848	0.5154196888107501	1	-0.3507342934608459	0	0	1	1	0	1	0	5.266082	0.5208429	87348.02
99006	EASENLEIVSRYVTMLYGEDALKMHFLTTSLSKHVSPLRP	35489.87	0.18310672	0.15059185	0.14339521075125	0	-0.3586090505123138	0	0	0	0	0	1	0	0.021289825	0.17839313	35489.867
99007	LEAKQLQYDDPLVAKESFYSNKPVLRQQSESAQFGKKICA	38189.312	0.1738576	0.4469931	0.004814400344	0	-0.5618001818656921	0	0	0	0	0	1	0	0.23141265	0.16987121	38189.31
99008	HSLYSSSSQVENSDSPVDSSIEERSQPCGMYGQFGMILLE	78174.63	0.35980037	0.31671476	0.050543063061500006	0	-0.4480339586734772	0	0	0	0	0	1	0	0.35967445	0.33359638	78174.63
99009	MDSLVILFGQVFQQEFWPTPFDSMNENGSLVDPDQEINCF	103441.01	0.5882452	2.1289828	0.5141380303374999	0	0.4124387800693512	0	1	1	0	0	1	0	2.3086839	0.5549038000000001	103441.0
99010	PCEFFSVPLITPFDEGFQLKQVCDCLWYFDTTERAALIFP	124439.97	0.53682774	0.3706274	0.7226880731499999	1	0.3856336772441864	0	1	1	0	0	1	0	0.2687173	0.5314538000000001	124440.0
99011	QMDWNENISYTSEEILDNSQLDLCDFDLPHSLRLLKELSH	140015.2	0.5779966	4.190382	0.53819597276	1	0.3212594389915466	0	1	1	1	0	1	0	4.8706975	0.5593068	140015.16
99012	NSSSTLFPPSYIMEFIDDISRDQETSTDHVDVFSGHQSCY	97610.9	0.5312595	3.7462585	0.4947207304725	0	-0.0412576086819171	0	0	1	0	0	1	0	2.5224185	0.50315005	97610.92
99013	IDNRGRIPLNIPPAASGQTVFSNSGYCSSSSSNSAKYICH	43701.754	0.17322293	0.16185093	0.0018269702582499998	0	-0.8591914176940918	0	0	0	0	0	1	0	0.10649824	0.1719756	43701.758
99014	KHGNWEDHALGFGKNQIDDPQFRSSYSLIPSNCNGVDTVD	42764.086	0.31661373	1.6849791	0.0402127277125	0	-0.2567495703697204	0	0	0	0	0	1	0	1.288461	0.27721754	42764.086
99015	RSDEYTTPRVENICSCCRNKKGSNHQSIVLVLLIFLFCDT	37682.09	0.17058256	-0.018527031	0.02309164163675	0	-0.8168997764587402	0	0	0	0	0	1	0	-0.00805378	0.17072509	37682.086
99016	SKQVQLELSKIQHLFPLANIQTARTDLSSWTPPLEFGNYS	65849.85	0.31997022	0.50459504	0.058171480237499996	0	-0.3055363297462463	0	0	0	0	0	1	0	0.71212506	0.27944475	65849.87
99017	VSYSDVGEVPSKFGLYKTRDGTHVFHIIEKMNSTSSTEDL	33729.71	0.17280446	0.564679	0.00364100579	0	-0.7444902658462524	0	0	0	0	0	1	0	0.22838068	0.16908512	33729.71
99018	VDGVPVIQVDLFQTPSETSLRLPFSSLSFLLSSQPWIQGD	109742.42	0.42668992	0.3401389	0.212009958515	0	-0.2441045939922332	0	1	1	0	0	1	0	0.7138047	0.4062895	109742.45
99019	PIPEDGLCSSLRFCQITPHVPETSRWPWCGSDWSLPDVEL	116380.125	0.45516342	2.3934216	0.2174415779375	0	-0.1555719375610351	0	1	1	0	0	1	0	1.9637116	0.4365702	116380.1
99020	DEPSEEIEDLNTLSWYCLLNFQEPSEGGMLNKHLLKKMTL	66758.27	0.39237604	1.8590896	0.53456866390175	1	-0.3317202925682068	0	0	0	0	0	1	0	0.6817107	0.39039257	66758.28
99021	DCGENNWVLAEAASDYHRLFNGDIRRKDMEELENIQTLED	92361.16	0.37270832	2.277269	0.0898690372075	0	-0.5778862237930298	0	0	0	0	0	1	0	1.9960456	0.33849207	92361.17
99022	IIRCQMNMLNVGDDFEEQAFPSEIRTDLPLGCLVEIVSTF	74731.65	0.4440238	0.20293927	0.3346615199375	1	-0.0770161002874374	0	0	1	0	0	1	0	0.15608907	0.4199981	74731.64
99023	LPDEEELEKLVQPIDLFEDLFNSHQRCRSQDLVGPNPLLD	50124.71	0.55235875	5.6494274	0.506719737814	1	0.3013530671596527	0	0	1	1	0	1	0	4.405721700000001	0.5313505000000001	50124.688
99024	YLAEDQWKLGGILERSAEDAPLKCQEQRTMDKPVTGMSDN	28609.39	0.20380996	1.2379876	0.011681120980249999	0	-0.5170750021934509	0	0	0	0	0	1	0	0.62126803	0.19492473	28609.39
99025	ITKSDSDGDVCTVEKTPNIENQVVSRTNDNIEWHGFAEAV	41854.895	0.34871086	0.27377915	0.0099580245725	0	-0.6940777897834778	0	0	0	0	0	1	0	0.36727333	0.3100992	41854.89
99026	CTQFSSGDLEHDFFLNPCCRVTTSGDAKLPLTSDVHPILS	87120.82	0.38580808	1.8968855	0.1714479512775	0	0.0360237583518028	0	0	0	0	0	1	0	1.9057049	0.35984913	87120.83
99027	KDSSLMNCEACMPSLTDDPAAMFGNKALWSSRTVTHELET	46217.766	0.30511737	2.3497968	0.050277752625000005	0	-0.1904265433549881	0	0	0	0	0	1	0	1.0480746	0.27288318	46217.766
99028	LLGDEIDIMDFRLLVPYCGGIEFPPDYECFGYVPGSAEGI	194745.6	0.57523245	1.9781489	0.69435833395	1	0.6097307801246643	0	1	1	0	1	1	0	4.3008766	0.5455303000000001	194745.61
99029	CGFQQRRCPIELDLSSSIRQGNSHEVNDSTEMLELSGQFD	35029.918	0.37149572	2.7323148	0.021612880075	0	-0.522997260093689	0	0	0	0	0	1	0	2.3379047	0.3369033	35029.918
99030	MFWSFIITSGNNLPLPSNLSTEDDKREDNLAMACFIEIAD	65895.66	0.50067824	0.35546613	0.08301950505	0	0.0275999344885349	0	0	1	0	0	1	0	0.07773876	0.47781467	65895.664
99031	EFSIDLACLMQTEEKPWNQYVESYGSCPLSVKSENTEKSL	55287.68	0.2994902	2.8035975	0.25218183650525	0	-0.2646066546440124	0	0	0	0	0	1	0	1.6321765	0.2681139	55287.69
99032	SSRPDWNPFKADDSELGETSMMGRLTSEASIFHSETDDHM	34101.17	0.30761242	1.5691417	0.0365280013	0	-0.9316595792770386	0	0	0	0	0	1	0	1.3872844	0.26858854	34101.184
99033	NNNSAGAESSLNLYDFLEEEAIDQEGNEPFRPDFHAAQDI	71122.734	0.551286	5.589954	0.4271961111075	0	-0.6242643594741821	1	0	1	1	0	1	1	6.0399833	0.5027868	71122.75
99034	PTQFELVRSGLNGSPQKDVGFGDQMETANPDYVLGKQEQI	37619.145	0.24361855	0.39650106	0.004107863115999999	0	-0.7550734877586365	0	0	0	0	0	1	0	0.34705162	0.22616464	37619.145
99035	AMAVPEDIEDLLQAFPGPPPSPLVGGWDCDVPDLDWEENE	133875.61	0.67291474	6.041633	0.468160634975	1	-0.0894307494163513	1	1	1	1	0	1	1	7.377629	0.65161777	133875.6
99036	WENFDYGLSSDNYHLCQSLDWKESALLSNVEISLDLWNEH	181954.86	0.67574847	5.3988676	0.7385849678	1	0.8099755048751831	0	1	1	1	1	1	0	7.8419056	0.6609023	181954.86
99037	LESYIVVFGDFYDQIAVDFSYLRDKLHNETTESHKDYFKF	98950.64	0.49471426	1.9346845	0.4816691816825	1	0.1525819599628448	0	0	1	0	0	1	0	2.843692	0.46397126	98950.64
99038	HERHCHHSWEFGDQQESLLVFHQEPSYNNEAALLGMPGLG	71660.45	0.4510665	2.8555152	0.1439746809325	0	-0.0341693200170993	0	0	1	0	0	1	0	3.6216693	0.40986025	71660.445
99039	VNLNMLFDYFTFPSSNKIPDHKFNDSDTDMQFDRCNSMDY	114957.234	0.5206552	2.5185983	0.387578110175	0	-0.0995774492621421	0	1	1	0	0	1	0	1.7055982	0.4790710999999999	114957.24
99040	VLRGVIELLPTRMEMDDRMPTTLTHNDFDSKTCYFMLFDL	84812.695	0.48657393	0.20383382	0.301155114635	0	0.0895386189222335	0	0	1	0	0	1	0	0.5885844	0.4681572	84812.68
99041	YETGGMHHWMSLLLDLPIKESEAVQLFGVVHVTDDDPRSA	91140.29	0.23194444	1.4382312	0.33426808603825	0	0.0173870716243982	0	0	0	0	0	1	0	1.2710502	0.23091604	91140.32
99042	GLLWFSYVLETNNTQSTGGQYQENPGLLCQSQQEKLSNGD	34174.645	0.22125803	0.99763215	0.040572343592	0	-0.7202378511428833	0	0	0	0	0	1	0	0.40524387	0.21360138	34174.633
99043	GNGSQIGADSSDTTVGQTSGSLPPGGLEPPSLISQNLDNP	23593.668	0.23795798	0.011536837	0.0032118082225	0	-1.0344115495681765	0	0	0	0	0	1	0	0.13073349	0.22115391	23593.656000000003
99044	PMSAYDVSSDKKDHARYQSLLADSTVTIIKHISFGEIVPE	34169.113	0.18387069	0.2451191	0.00469092739275	0	-0.3836889863014221	0	0	0	0	0	1	0	0.08293176	0.17943701	34169.117
99045	AFSKAAALWRSSVSFVKDYPNRSTKEVVAPTARFELLPSN	40688.91	0.17004718	-0.042333603	0.0022634413105	0	-0.4272498190402984	0	0	0	0	0	1	0	0.0216052529999999	0.16603492	40688.906
99046	VISFDNQPDLSDSRPNKIDQQTEAACPWFAEQLEPSEWSS	48062.02	0.5354774	2.8381002	0.08170749292900001	0	-0.1866731196641922	0	0	1	0	0	1	0	2.763155	0.48454204	48062.023
99047	IPNHRFNRPSVAIIPNIVEKKENQESPAYKIIVGLPSFNM	33012.234	0.17069967	-0.02486682	0.00151265202125	0	-0.5553512573242188	0	0	0	0	0	1	0	-0.0127642155	0.16836219	33012.24
99048	VVPLTVLVLQVIKSLKILVNTGRLSDVLTLDIEYGAPSRF	43472.918	0.18270664	-0.08325148	0.010671405359	0	-0.5909193754196167	0	0	0	0	0	1	0	-0.11039138	0.180169	43472.918
99049	VNNGGKQGNEHPWFLLLMFSLMMFQDKLTDILPMMMQQNP	61247.773	0.23392574	-0.058956623	0.32951436904750003	0	-0.6626664400100708	0	0	0	0	0	1	0	-0.04819417	0.22855103	61247.77
99050	FEEFENTEKTEEVLYFHIIPQKVVDMNWPWNRWSSPPTNT	61302.37	0.26005107	1.6736934	0.1750313905525	0	-0.2402468025684356	0	0	0	0	0	1	0	0.80565274	0.25366923	61302.38
99051	GGAELIEDQSIERVAVHDSVLDIEKGIKNKHEPWKGRIQE	33270.254	0.17427425	0.29780698	0.0053260044567499994	0	-0.8785316348075867	0	0	0	0	0	1	0	0.15186596	0.17207041	33270.258
99052	PQADVWWGSFGESVNGFMIEEDAETRSFDPDLQFNESLRS	141821.38	0.5970384	7.068141	0.47088767393	0	0.2292497903108596	0	1	1	1	0	1	0	6.440843	0.55545306	141821.42
99053	GSSDNNGSSNPESTEIDVYLRLVYAFPSSTPEFLKIRESY	35149.285	0.20449859	0.7220212	0.06438385752685	0	-0.7268726825714111	0	0	0	0	0	1	0	0.2216618	0.20083794	35149.297
99054	KYSNEEDGNSMPECSPSVIHYDSLGNMGGVEVDSVMNNKQ	28354.266	0.2468715	0.58724093	0.01430090778675	0	-0.9610812067985536	0	0	0	0	0	1	0	0.7359866	0.23889059	28354.27
99055	MDDETTKHNDDQQQHKRKTLKQKKELDLLDGLLLIDSGTL	46414.43	0.24103577	0.7115176	0.07270052683290999	0	-0.5581476092338562	0	0	0	0	0	1	0	0.6218387	0.2357074	46414.42
99056	GYENFHIAVKLEDEEDEMLGEVLNDEELGANEPMSQTQNL	26594.625	0.36339262	1.2387334	0.24081731200249998	0	-0.7612366080284119	1	0	0	0	0	1	1	1.4731811	0.33377126	26594.629
99057	WTNYLTFLCKHEWEFILELVIPGMMDISIYFDEGFTTQDN	104981.625	0.44976848	0.019456863	0.680205420425	1	0.2737283110618591	0	1	1	0	0	1	0	0.37089038	0.46268174	104981.59
99058	GFQARPCDEPKLFYQQWSQLDSLDLIQEKSFGTQGKHFQE	80849.88	0.44079328	4.195272	0.3160762532395	0	-0.2456226348876953	0	0	1	1	0	1	0	3.2305274	0.40015674	80849.88
99059	LPPVDKFLRDPEIDELIDIGNVEVNDLSSYSEIPSIGCRS	63423.074	0.50301886	4.7601266	0.37611882584	1	-0.0483507327735424	0	0	1	1	0	1	0	3.8481166	0.4727678	63423.08
99060	MDLDFSLEDCVEIARESSHDPYDNQVDASDWEDLVELNPW	141199.77	0.6556279	8.56826	0.6062406389999999	1	0.2027331590652465	1	1	1	1	0	1	1	8.549377999999999	0.6297974000000001	141199.75
99061	NMGNEPRLADERANKRLVILSLPDAERHLTSEQRSSHIWE	37451.85	0.17444257	0.042972565	0.001178947449575	0	-0.6077246069908142	0	0	0	0	0	1	0	-0.090081215	0.17214051	37451.855
99062	PSRKDPPEIGAGNLSSINSFHWSPPVPYFTSDEGNGDDDH	48338.125	0.37169877	1.0953779	0.04787008466175	0	-0.6741180419921875	0	0	0	0	0	1	0	1.77276	0.30418226	48338.12
99063	SSEDDPWDMRECHHCVKCFSGGEKIMFDGDQVFPVKPISK	61010.6	0.23914775	2.0945518	0.0717293992225	0	-0.5116580724716187	0	0	0	0	0	1	0	0.94492626	0.22071579	61010.613
99064	EDPSSKEMPPDEESRNGGWPSRFNSFFHAADPKSRGADDD	30672.84	0.21698546	0.47413826	0.013069019786149999	0	-0.966945469379425	0	0	0	0	0	1	0	0.3578755999999999	0.19427201	30672.832
99065	RELCDCLANFWELQANKIADYSPPWDSPDTQTIMGDDSCG	84428.695	0.5539799	1.6112256	0.534997896545	1	0.1599180996417999	0	0	1	0	0	1	0	2.194985	0.5229617	84428.69
99066	ETVECTKTILRERALSDEPTFVPKIPPSSRVDCKETMDFS	48085.33	0.23285663	0.017591238	0.0019441263455	0	-0.6790663003921509	0	0	0	0	0	1	0	0.021273375	0.22415176	48085.332
99067	SCHVEEKTAEYEDHVGFKNWKLDEAEASPDDSLHVFMFSS	70402.92	0.50054044	2.5250962	0.14893559637275	0	-0.1506072729825973	0	0	1	0	0	1	0	3.0559762000000004	0.46549386	70402.93
99068	RQNSFLHFSPLDVNKEGDLLALQQLNVQSSFVRSVVMDER	67927.73	0.3320474	0.57336414	0.06541401551975	0	-0.4432097971439361	0	0	0	0	0	1	0	0.5801997	0.31265634	67927.72
99069	DLCGFNFDPMADMMGSAEEGGEEINPFYSLQELYSPLISR	180516.94	0.6072783	5.412943	0.51640223315	1	0.4016680121421814	0	1	1	1	0	1	1	4.443247	0.56217796	180516.94
99070	LKRSDDSFGRRERHDDFDLIISGEETMSELTGFAEQNRVV	67840.12	0.41871753	2.979214	0.2213624034524	0	-0.3188143670558929	0	0	1	0	0	1	0	1.2859207	0.37895387	67840.11
99071	KRWDKKAENHRHYLAVSTMNKVGVFVIWNGDEEMILAVDL	75426.914	0.23227662	0.28162146	0.029200752283699997	0	-0.2785003185272217	0	0	0	0	0	1	0	0.14387512	0.23665555	75426.91
99072	QRFPTELYLLPSDKIDLQQMQFNMDPNLLEYLSFVPGLQD	145058.67	0.59277064	3.101954	0.57624060395	1	0.6149611473083496	0	1	1	0	1	1	0	5.390826000000001	0.57660264	145058.67
99073	DVFDFVMEPFNAVLAKQSFNGTVVTLYVEIDVNGAYHTGD	79463.445	0.27191406	0.7522298	0.25423459952149996	0	-0.1582619398832321	0	0	0	0	0	1	0	1.4394423	0.26317936	79463.43
99074	EDLNSDLSSDLPQSGISEEPLSDGGTTSFWNELFLDDINF	145990.64	0.65830404	9.825991	0.5862539597475	1	0.4379788041114807	1	1	1	1	0	1	1	8.282378999999999	0.648574	145990.64
99075	FSHQNQNLEDDSVNFHHDISSLLNEFHLVPIDLMLLKIGL	62676.11	0.3632054	0.14521694	0.48860480451250005	1	0.2494183778762817	0	0	0	0	0	1	0	0.18989372	0.35228962	62676.1
99076	SPRHHHENLFPPFTVVEYDDGDSVVNEHQPELSSIEDDNA	22806.668	0.367104	0.95671964	0.0545764886975	0	-0.881892204284668	0	0	0	0	0	1	0	1.1840677	0.33191064	22806.66
99077	SSFNNDLGLNPPLSGKSSPSFLKFFHDEGVQSINSNGSYP	68106.25	0.2639626	1.4714139	0.0886481552925	0	-0.6855271458625793	0	0	0	0	0	1	0	1.3550881	0.22886042	68106.24
99078	PWDSAVYQLPSSPFWYMGSFAESPFSSIQACSPSFHVYIQ	145196.19	0.5373793	0.54485774	0.5705255771425001	1	0.0652842074632644	0	1	1	0	0	1	0	0.5342772	0.5050536	145196.19
99079	TPLSPPPYYPAMQSSPIQLSCGLELLRCVEELCVPVKFRA	61386.9	0.2225865	-0.0022690296	0.1650394154575	0	-0.3233146667480469	0	0	0	0	0	1	0	0.01408267	0.2179764	61386.887
99080	RKDGLVSSCNRPLNPWKGLGLTLHFDGTSENDMPRFAGSY	65855.086	0.21852417	0.75134575	0.01754764334125	0	-0.2866187393665313	0	0	0	0	0	1	0	0.3811319	0.20460127	65855.13
99081	EPCLKSTCSNSNARDKRFLENMHTNSWKLDIEYASESDQQ	30760.742	0.2210578	0.52189076	0.0096959651388	0	-0.7867764234542847	0	0	0	0	0	1	0	0.5651611999999999	0.20578493	30760.738
99082	GISEPLLPYQSLESLDYIEVPKALEILYNESNPEEDWKIG	71553.77	0.6005719	6.0434084	0.44787538865	0	-0.1805091947317123	0	0	1	1	0	1	0	5.197546	0.56840587	71553.83
99083	SEKALMEWDQTEIEIWFDHVVMTQIMNYSTAIFLTECYQP	119989.42	0.45330343	0.2708311	0.603666934775	1	0.4652119278907776	0	1	1	0	1	1	0	1.3074993	0.45904896	119989.4
99084	LNVVQGLQKKYNLFLFDPSLDGPQSEDVFPNMDPSSSFPE	47125.3	0.39875028	1.9966239	0.20982265780250003	0	-0.2635003924369812	0	0	0	0	0	1	0	1.589031	0.36475	47125.3
99085	ISEWMPPQKGSFCGLEMRGQAVPFESANLPPFMSDDENYE	55971.074	0.43125236	1.9938931	0.0399322177125	0	-0.4988330900669098	0	0	1	0	0	1	0	1.9731339	0.38192883	55971.074
99086	GYLALNNNQPSSDEQMLEPGFLVDFMEISPLDLSEIPSFE	128301.97	0.64971006	9.06515	0.6321387703275	1	0.4407523572444916	1	1	1	1	0	1	1	8.640577	0.6426151999999999	128301.99
99087	FTAATADYNNLDGSVSNYVAINPSLGGQCTVVQQTNIPFD	34697.816	0.21945077	1.4590058	0.012547759825	0	-0.4219440519809723	0	0	0	0	0	1	0	2.052747	0.20958185	34697.824
99088	FFNGFVEGFSRIDSSNTGDEIPVTLLKPDWKESDEDDYDF	56370.246	0.42315963	3.2091718	0.11557814775	0	-0.4761747717857361	1	0	1	0	0	1	1	2.829122	0.37678525	56370.254
99089	TIDFGECKPLVPVEISPTFVPQIERVFPDMGYSPIPLHDA	81472.86	0.36960366	1.1783192	0.0645691907925	0	0.078317791223526	0	0	0	0	0	1	0	0.8519938	0.33674148	81472.86
99090	IFCGELFNIYCIGMNVVFFYDAENKTPDPTKLNDEDDSST	43634.562	0.2737459	-0.033812284	0.12473345681274998	0	-0.6622149348258972	0	0	0	0	0	1	0	-0.049538612	0.26495057	43634.574
99091	EILEVESTFDSQTHGDLGYFNNQSNKMDQQQSDLEDSNSD	21714.617	0.3131054	1.151853	0.0302595875005	0	-0.98965185880661	0	0	0	0	0	1	0	2.1401148	0.26748556	21714.602000000003
99092	TDLELDPESTVAVAGLAQTASVADEYGIFGFTDDVEGKID	65293.582	0.47691703	5.3786163	0.1586676179425	0	-0.714695930480957	0	0	1	1	0	1	0	5.335265	0.4230875	65293.598
99093	MKADKRRRDWKRQGNLLHHNSDGTGDGIPLALTSCNVESE	29066.543	0.19013615	0.07800722	0.0029389129912999997	0	-0.7145181894302368	0	0	0	0	0	1	0	0.12428427	0.18815668	29066.54
99094	RKGIFESSSSITMWQESNNSALSHSKERLRKWRSCVINLP	53617.344	0.18031025	0.0939374	0.0023779094017499997	0	-0.4628285467624664	0	0	0	0	0	1	0	0.043005466	0.17195459	53617.355
99095	RLHLGLFISSNTEFWTQRFRFLSVEWNILEFDQSETSSSQ	86094.42	0.29935485	-0.07196331	0.1145714551125	0	-0.3382992446422577	0	0	0	0	0	1	0	-0.07958555	0.29742503	86094.43
99096	EHGEIPLDIQRASPPIDHHGTSYQPSYVRNPEENVFSDLS	34829.02	0.32586947	0.6731169	0.0044204993257499995	0	-0.7223740220069885	0	0	0	0	0	1	0	0.84408593	0.2962856	34829.02
99097	HDTGRMFEASFNTLELPPDGDLLMTSGVELISGSANYEAK	98313.58	0.52539086	4.96891	0.28328967073075	0	-0.4520089626312256	0	0	1	1	0	1	0	5.374483000000001	0.4808833999999999	98313.59
99098	FFDVNVDLVPQEFVGGPNECDASVNVKQTLQLQSIGLATF	102521.01	0.2805459	1.1046774	0.059252750585750004	0	0.0666096657514572	0	1	0	0	0	1	0	1.3407916000000002	0.26664484	102521.016
99099	QRSSMDRVFYVPLELSEDLIPPNSREDFPFQEFTNELKQC	89986.195	0.56278396	4.630037	0.2747169665	0	0.0259061697870492	0	0	1	1	0	1	0	4.0494747	0.5138767	89986.195
99100	VDVQSGGERGPSDNSPELFQLYFSVVWLVEGKESENPLRS	65730.12	0.27574483	1.3198657	0.29458158582774996	0	-0.3519905209541321	0	0	0	0	0	1	0	0.3025446	0.27729252	65730.12
99101	MESSSTTCNFDTKRKNSAPLDSMSSNSHDEPSDFEDIDHG	22398.203	0.23563986	0.20034218	0.004931513827	0	-1.0492174625396729	0	0	0	0	0	1	0	0.12109733	0.21797182	22398.203
99102	AFHSDFKELPGGVVEVIVYSDVFSDEKIEFYSDFGFQSQD	107649.17	0.5859452	3.841106	0.38986730625	0	0.0860579460859298	0	1	1	0	0	1	0	6.9336286	0.54670465	107649.18
99103	MSYVPCFKEDQIRLNKEVWFAQFDYGGLFGADLYLCSVML	160879.11	0.43587303	0.14409351	0.6371182415375001	1	0.0817305594682693	0	1	1	0	0	1	0	0.3211936999999999	0.4330907999999999	160879.1
99104	PMCWEVSNSPMTGEGVPELYIGSSSNNFTISLSSLLDGFT	121158.72	0.55723196	2.368046	0.2739600817575	0	0.0334633775055408	0	1	1	0	0	1	0	3.328456	0.52828526	121158.73
99105	HHLWKEAQSGTIESSTGSSPYSKQLSEESIRITSNMMMLL	43312.4	0.23486276	0.12445378	0.0068239620124999996	0	-0.4232941269874573	0	0	0	0	0	1	0	0.067193985	0.22449335	43312.395
99106	ISEFGEDSPDFSKRLMIYYGYYIFNFLEYMVRQEMGSKDH	64382.992	0.20004699	0.0017952919	0.2698207546475	0	-0.4620254933834076	0	0	0	0	0	1	0	0.039469242	0.19404265	64383.0
99107	FVLFKDMEYNESFSHYNPYLVPNESKFDRLLGLLWDPSFE	147512.75	0.4683629	1.1779405	0.647795564275	1	0.5813783407211304	0	1	1	0	1	1	0	5.2145987	0.44731405	147512.77
99108	VTRVIACEFYSEARKSSTLSSDDTTNNGDEAGVEEDRAFS	34764.64	0.183544	0.10810661	0.0016390025162499999	0	-0.968289852142334	0	0	0	0	0	1	0	-0.009145498	0.1746753	34764.652
99109	RDELVANPKETACKSFASASFSLGAILNPLVAGSPMARDG	45327.523	0.19768666	0.113976	0.022925767916750002	0	-0.5994329452514648	0	0	0	0	0	1	0	0.04772997	0.19025096	45327.523
99110	GQYMELVMPDDIGFWLSPPHSFSKGLSIRTCSDELTPIWS	125594.5	0.51670223	2.397556	0.46326501817750004	1	0.3905682563781738	0	1	1	0	0	1	0	2.7456954	0.5039313	125594.53
99111	DGMKDMEAAVSYELEMDENHGGCDIKESPLRDEIPYAAHS	35848.727	0.31185156	0.7617551	0.01559449593675	0	-0.6991358995437622	0	0	0	0	0	1	0	0.9151447	0.27693936	35848.727
99112	EICPQPSYEQVNSTNGNQHLGEIGVARIIINDFSPMDHHR	36376.04	0.18837649	0.6394541	0.00330590642	0	-0.6936818361282349	0	0	0	0	0	1	0	0.850353	0.18144652	36376.043
99113	QALVDENHQARGQSDEWEHVNPSLEEDSRTNPVANIVEEE	25148.805	0.28900298	0.4134047	0.00530677939	0	-1.1270558834075928	0	0	0	0	0	1	0	0.24479103	0.2831493	25148.809
99114	DRRTGAASKPLEFKESLLQMRVDFSQTSEINMVPENSCLG	42190.207	0.25128463	0.5070617	0.01966334275835	0	-0.450634092092514	0	0	0	0	0	1	0	0.27112484	0.23790291	42190.207
99115	MLLNNPLEPFHSPVALRDPQQQENVNTAATAEVFDFQHQE	46058.023	0.32690582	1.1406245	0.0060927434075	0	-0.761487603187561	0	0	0	0	0	1	0	2.0111637	0.28459382	46058.008
99116	SNDSRHGDGGPMPPPNQGDKRYLTRIIDNFQTLELFGNAT	55280.945	0.23621865	0.5923282	0.039764176158725004	0	-0.637093186378479	0	0	0	0	0	1	0	0.2797575	0.21898676	55280.938
99117	TYFQVSEQYLQDVCCLDPLEDNNMASDMAFDAVTTLSLFH	193484.42	0.6517405	2.6635313	0.623125749525	1	0.8459373712539673	0	1	1	0	1	1	0	3.6326594	0.63537604	193484.38
99118	QDARSYRAHHCNFKACPCSFLNSLQGIMDKIEDLLEFPSS	61440.297	0.39773834	1.0397995	0.346938351498	1	-0.0063421889208257	0	0	0	0	0	1	0	2.1515367000000003	0.36654228	61440.297
99119	SPVLDIDSSDLIIITIGNNWRRWLYELHGSFLRTASLKGT	78246.49	0.23482783	-0.030860424	0.11876596678	0	-0.3620825111865997	0	0	0	0	0	1	0	-0.008648396	0.22594309	78246.5
99120	PLDFPYSAQSNMAHPMSQDNNSHQKYQQELNGHHMRWSGY	43604.082	0.20569715	0.8251033	0.00150336862525	0	-0.7102760672569275	0	0	0	0	0	1	0	1.0252415	0.19692868	43604.082
99121	SSVSTHVIGDQMQILDQLDEDQNVSHNLEPEGLYDMLLHH	73711.66	0.5628189	3.9235868	0.2324616793425	0	0.0011137977708131	1	0	1	0	0	1	1	2.4347236	0.53361344	73711.64
99122	ALNSSSTLCGLIELWTKLEMAFSSWSLGLTKKRRFDDEDD	48829.367	0.24869095	-0.06990147	0.27955567826	0	-0.6470502614974976	0	0	0	0	0	1	0	2.670288e-05	0.23905928	48829.36
99123	KSLELKEQKQEKREMNFDDDIWIPGSPEPPNDSERRTVSF	47570.49	0.37943813	0.26951313	0.026105688134675	0	-0.6334582567214966	0	0	0	0	0	1	0	0.32578683	0.34105703	47570.49
99124	NMGKSHDIGMQQDDFSNNAEQNYLQDSTKPLKESISTIEE	18312.8	0.22726694	0.050231695	0.0056491143095000005	0	-0.984655261039734	0	0	0	0	0	1	0	0.10508633	0.21163839	18312.805
99125	QFESSPWLIEKANSGTFTGWSCDCDSEDENYEPNFDPDYG	78574.516	0.47663787	4.1989393	0.34101540125	0	-0.5592988133430481	1	0	1	1	0	1	1	4.004864	0.41106457	78574.54
99126	QLLLYVNTEYDDNNEDDYVASEESNEFSPEESDIELKDIF	45732.57	0.39083928	1.4253695	0.14412355675	0	-0.7270996570587158	1	0	0	0	0	1	1	2.6021173	0.35406572	45732.57
99127	AKGTVNNPSSMRVDPHQRRDEYTIFSSYRDLLLFYTPVDH	44916.53	0.24711157	0.7919905	0.24327583649007498	0	-0.432108074426651	0	0	0	0	0	1	0	0.7380389	0.24075137	44916.535
99128	MTGIFDDGSIEGAAKVLCFDTPAQSSLGTMFDLSLSFFQE	133828.69	0.5684648	1.1421615	0.40416699874499995	0	0.3509488999843597	0	1	1	0	0	1	0	3.170473	0.5422123000000001	133828.72
99129	EYLNNERSPSTSEKRLDISGFVQLFDEISFLLELAMENGT	104183.695	0.5600611	1.211168	0.6250023472625	1	-0.1369843780994415	0	1	1	0	0	1	0	1.6550933	0.55614895	104183.7
99130	YYNLGQEELGQIQTLFAPVAAASIEAMVFWDCERALDALS	94754.66	0.4930103	0.2752769	0.4230184652	0	0.2230472266674041	0	0	1	0	0	1	0	0.26837325	0.48083216	94754.65
99131	TSTMEPDSQITQKMSIVDSDQNPCLDLVGFSPQSSSTGGI	26366.043	0.3435863	1.080683	0.01808259581675	0	-0.7003509998321533	0	0	0	0	0	1	0	0.81351423	0.31755227	26366.04
99132	DSSNSSSPSGISEISLSLNNGDYPYSKNDPFLRDFDMDTD	34290.75	0.5667564	3.540305	0.12858119135624999	0	-0.7443617582321167	0	0	1	0	0	1	0	3.7589808	0.5135468	34290.734
99133	YKKLVVDDFIITSGSNSDHRLDERGDYTEMFASFKFNHDE	57740.71	0.43939245	3.5789938	0.07940935005750001	0	-0.5000296831130981	0	0	1	0	0	1	0	2.5281632000000003	0.37328073	57740.72
99134	SNIDGKPVTMDGDGINPDYLPNKAASLSPRAEDDDFESSN	20234.664	0.27474427	0.12540841	0.00417101959	0	-1.0290858745574951	0	0	0	0	0	1	0	0.13994575	0.24554338	20234.664
99135	DLMCDDETRLQPFSAERDIAGDGKSDCVIPLDASYLNLKK	51702.66	0.3321351	1.2379562	0.0161401233375	0	-0.295790284872055	0	0	0	0	0	1	0	0.9035562	0.30534396	51702.66
99136	MQYELLPYDLQNPSEWSTGEDGTQDADSMQSQVFSLELAS	68989.266	0.54652125	3.3038278	0.08499326741999999	0	-0.2981433868408203	1	0	1	0	0	1	1	2.6576805	0.49059743	68989.26
99137	KVGLAAAYNLKEIKMNHKYDSYLLPPLRLGQQNLLDHLPI	42173.72	0.19680099	-0.030456543	0.0299963113365	0	-0.3552526533603668	0	0	0	0	0	1	0	-0.084139585	0.19136606	42173.72
99138	SGCLLPSLLFLGLFDDSPESADITMMIDVGGNDFDKAMKS	110434.09	0.5202511	1.2999346	0.6015014522525	1	-0.0699497610330581	0	1	1	0	0	1	0	1.1765997	0.5012937	110434.09
99139	TEMEFWPSFGFSLDQNNGDAETPCYVPPDVCSCFQRSSLN	188081.52	0.5246195	3.4860718	0.42736827913	1	0.2215471565723419	0	1	1	0	0	1	0	3.8912256	0.5006321	188081.44
99140	VQIERYDDITQVGFCDLYVKSGGVQVSSQQGRSEKANNQD	22554.578	0.21012308	0.78802955	0.026074219201600003	0	-0.7870913147926331	0	0	0	0	0	1	0	0.49962115	0.19719908	22554.578
99141	NSLIWRWDTEEDFTNILRSPGQTSLINPPEESFFDVSLIE	58026.234	0.5653904	6.356141	0.50886466125	0	0.8364053964614868	0	0	1	1	1	1	0	4.8990126	0.5390010999999999	58026.242
99142	VLDGLNGCVEMELTVVNEPDDVDNGEMEKEINLLQLVNLM	48248.008	0.44849	1.0045588	0.12432955902500001	0	-0.2668065428733825	1	0	1	0	0	1	1	0.38958073	0.44608042	48247.996
99143	SSFNMSLNMHENDNKECNMMEESVDTHTEPFDEFATHPRV	58381.61	0.33609727	0.86994696	0.027630181602499998	0	-0.8471590876579285	0	0	0	0	0	1	0	0.7081702	0.30382824	58381.637
99144	ELATLGKPFIFNMIENANANSLNAWQKFGDVLECYYRWVF	116507.85	0.31734875	0.09343362	0.42979701287500005	1	0.378130167722702	0	1	0	0	0	1	0	-0.016081333	0.31090087	116507.83
99145	GSVPNADGDYDEVICGTIALRQELTFLNIEEKPPNLWLFN	81719.125	0.39420107	1.1656214	0.21374153588750003	0	-0.0664165988564491	0	0	0	0	0	1	0	0.8202379999999999	0.38634053	81719.14
99146	TCTTNEASHQSCEVFDDGEGSELLYEEWKNSGLVPNDLLI	75391.36	0.59963536	6.00688	0.470620049165	1	-0.0346608832478523	1	0	1	1	0	1	1	1.8613067	0.5645614000000001	75391.375
99147	TAADLTEGFIPLDLVEVFFGGDEWHTDFSLLQIISSWTKM	229858.8	0.635043	0.75927174	0.72543970365	1	0.590445876121521	0	1	1	0	1	1	0	0.9255768	0.63166684	229858.84
99148	KRSEDDSPDFEFTLWRLGFQGTTHFGGLESLDFGAQQCDE	108790.75	0.48314005	3.0340066	0.5455786564375	1	-0.1327484399080276	0	1	1	0	0	1	0	3.1851754	0.4549531	108790.78
99149	GQAESLAATGVSNQETLTMSSPLSASLVSVLDIDLAVDLD	49295.33	0.52645695	2.5266728	0.11463718362299999	0	-0.3326500058174133	0	0	1	0	0	1	0	2.5241523	0.5223164	49295.324
99150	INTAVDEVDEFDSYLQFGSQVGSNRQNPVPELPTTYLSEY	93917.805	0.51775753	4.4235716	0.260742172715	0	-0.1332877576351165	0	0	1	1	0	1	0	3.6189327000000007	0.4242576	93917.79
99151	SSEEEGALQLDSRSPMESMENNFSSDITIFADSDEYVTLS	71142.836	0.54436195	3.9080446	0.2420342119825	0	-0.5528674125671387	0	0	1	0	0	1	0	4.9716096	0.49874586	71142.84
99152	DVPGDLCGEGEQQHLELWLISSHTRCSEFPWGILFLPQAF	89936.01	0.34384784	0.21515727	0.3789098665075	0	-0.2031769007444381	0	0	0	0	0	1	0	0.082998276	0.3455555999999999	89935.97
99153	VINMREGYVDIHQVKGQSEHVISDEQYDLYTGIGDHEMKL	45806.332	0.30225068	2.7944596	0.029236943115000004	0	-0.2955076098442077	0	0	0	0	0	1	0	2.1337805	0.255601	45806.336
99154	MIPAVIEPKFNNDEHLPHYEVIEAIEYLESLDLEVPPWPH	181679.34	0.6075044	6.7045465	0.51095571371	1	0.1841512024402618	1	1	1	1	0	1	1	6.766234	0.5920835	181679.36
99155	PFDTEYYYYQVEMELGFFSPSVVDDESELLDDWPATFTSP	238185.27	0.7028188	7.1652527	0.82591298675	1	0.9093985557556152	1	1	1	1	1	1	1	7.610044500000001	0.68721724	238185.23
99156	DQVGYDVCKSLASTDDNGDFTMTIAWLPRRYRITLNNFKC	51441.375	0.22298412	0.124094486	0.07028133136275	0	-0.304008275270462	0	0	0	0	0	1	0	0.06470108	0.20777363	51441.367
99157	HLDHVAGYQWFYATVNTSYFPQMPPHGDENWVHAFNESNL	79303.55	0.44951016	1.584642	0.190117369025	0	0.0269463155418634	0	0	1	0	0	1	0	2.6649292	0.40711954	79303.56
99158	SGVGKSSRELEGELQEEFPFELNQRNDASWDSLHHHSSQT	27162.059	0.47474045	2.3789785	0.1307572996225	0	-0.6863056421279907	0	0	1	0	0	1	0	2.3504937000000004	0.4027746	27162.062
99159	KLTTRRYGYWLVLFACLPKMIPSPPVVIALSDQIPFHVDL	55650.125	0.20358017	-0.071498394	0.0324719996675	0	-0.28950235247612	0	0	0	0	0	1	0	-0.08759117	0.20067848	55650.11
99160	GQEMNEIVETTSDLKQEVKARVNWPRQMINYDKERSSDTL	27046.48	0.17009343	0.03157997	0.00231547859325	0	-0.9058231115341188	0	0	0	0	0	1	0	0.058079004	0.1678948999999999	27046.496
99161	YHLESIKFYADLTKATGQPPLMQGDNGTPLEQEEFLALVD	82144.8	0.500741	2.5695362	0.0423930914225	0	0.1319106072187423	0	0	1	0	0	1	0	2.1982713	0.46659377	82144.8
99162	SWTQDHVDQVVELIEDSHQSTSMIRLEEAVIPIENTELFL	73635.91	0.5041281	2.861325	0.051297297875	0	0.1533008068799972	1	0	1	0	0	1	1	2.3137045	0.4820177	73635.92
99163	LEIGMVEFDLNASARKGTDKMNPPFLEQRQSFLKPAKFNI	69285.28	0.20659336	0.371233	0.0063064573935000005	0	-0.3012621998786926	0	0	0	0	0	1	0	0.28047848	0.19289953	69285.28
99164	EEISDELLLPLHYKGFTQDGFDTSPNSGEFSMHDLLDYLS	196942.1	0.65303063	7.8013296	0.57037298325	0	1.0328303575515747	1	1	1	1	1	1	1	7.4014397	0.6177726	196942.11
99165	SSEYRAGGWSGLRVLPWSDSTVTTVLKAAGDYQTAMRRNE	32590.27	0.17606589	0.2584324	0.009644236842325	0	-0.6392092108726501	0	0	0	0	0	1	0	0.10950661	0.17405145	32590.273
99166	IAEGFPSTEWYIVAFSPWEDFDTCVFMNPAFSGNISTSLL	151286.22	0.6395307	0.5910456	0.77848404637	1	0.3263792097568512	0	1	1	0	0	1	0	0.76602316	0.62801564	151286.2
99167	SLSNNELTITREPSPEQDPDTNGSKENNNNNDVSDDAEDE	13567.431	0.18028684	-0.13456964	0.00041764936550000003	0	-1.283672332763672	0	0	0	0	0	1	0	-0.18906641	0.17821045	13567.431
99168	DLDETDTCDHQNFVLQKADSAADPTTMNFQTTQAEEEEKG	16119.981	0.19569723	0.30699348	0.0046265866955	0	-1.0383317470550537	0	0	0	0	0	1	0	0.19470239	0.18341425	16119.978
99169	VGSLEAISVTPNNFSEERIAAMSSRNGLLNYSNNIPQQTP	40373.113	0.1978012	0.2793727	0.0042498230355	0	-0.9775212407112122	0	0	0	0	0	1	0	0.10380578	0.18700443	40373.125
99170	NSKTVESQNDSTAESGSAPGGQKCKAAYKLVNTCEEKELQ	20063.797	0.15422046	-0.10000348	0.000175655155675	0	-1.0426164865493774	0	0	0	0	0	1	0	-0.15320492	0.15284835	20063.793
99171	VEEDLSKNISREFEDPWSFPSNELLPNKMMNFNGGLLIIY	80976.09	0.49573925	0.55235314	0.39798452154	0	0.2809029221534729	0	0	1	0	0	1	0	0.32704806	0.4658238	80976.13
99172	QEQLSQIVNRTMWPEVDGAEEAESLMEDTLSSQMDPRLCR	32521.398	0.32179672	0.863412	0.07076284552249999	0	-0.7204537987709045	0	0	0	0	0	1	0	0.63034713	0.29813355	32521.398
99173	PKEPFRYSQLVLYDEEQFYDHDLLREPDLGRGKDAVLRAL	78774.12	0.45826676	1.1576034	0.28929196020375	0	0.0089512392878532	0	0	1	0	0	1	0	0.7971523	0.40106776	78774.12
99174	ETPYEFDNCVHLRSQTGLRKFSGRKLECQFAATYNNLEGY	62776.5	0.1964507	0.662359	0.0041144612625	0	-0.4036957323551178	0	0	0	0	0	1	0	0.5250999	0.18226641	62776.492
99175	MENADDHKKFDSCRGQAEGSLICKKIQNNSNKYGDFRDNS	23514.871	0.16986434	-0.056325912	0.000474200281	0	-0.9575926065444946	0	0	0	0	0	1	0	-0.10137963	0.16420019	23514.875
99176	LPFILPSLAQWSFTAICGFNSGDSDGGNPNMEFNFNMNDQ	79699.94	0.5545691	0.89505386	0.2147807614925	0	-0.3639777898788452	0	0	1	0	0	1	0	0.19467783	0.50788844	79699.945
99177	FGTGFEFKMRNGYMKACNEGSSNSVEGSNIPRVSDVIDDY	23375.652	0.25911227	0.85321593	0.0041118158575	0	-0.7590430378913879	0	0	0	0	0	1	0	0.53976107	0.25289696	23375.648
99178	FPVEEIEFPCVDPLNEYDESDSTKPRLVALDSDDHNNSVL	50980.176	0.393885	2.364036	0.09020057277175	0	-0.7141091823577881	1	0	0	0	0	1	0	1.8188939	0.36142778	50980.188
99179	SGPGFNSPVLVAAEDLECDALNDCLTAMPLDDLQVQNEQE	84840.42	0.5920953	5.027248	0.3019489937775	0	-0.5341108441352844	1	0	1	1	0	1	1	4.566128	0.5732696	84840.4
99180	IMEDITEQMMLELEKKFEGGIVEDSLTAGGNSSDMETSIL	52507.84	0.39468545	5.0760746	0.1095479752	0	-0.6529455184936523	0	0	0	1	0	1	0	5.4387245	0.361361	52507.836
99181	RRAEVKPELPSMQNFAVECTVGKIMDSFNNIDQLDLCLSP	108394.66	0.53157663	2.2876575	0.17339116421575002	0	-0.0121582522988319	0	1	1	0	0	1	0	2.6984274	0.51025665	108394.69
99182	PSPSKLVQKNDDSEFGFGLVGGDSHSNATSSNDNTGNLPW	29928.812	0.30561516	0.44621086	0.0104159084065	0	-0.8473238945007324	0	0	0	0	0	1	0	0.9176761999999998	0.2553034999999999	29928.809
99183	DSLHDPETSSEPVAEEEDDPLETENRHIPDDESSANSPLN	10867.708	0.21304093	0.06453085	0.004056421126249999	0	-1.0532310009002686	0	0	0	0	0	1	0	-0.04110074	0.20914845	10867.704
99184	EDFYALDKEGYFWDLMTADELEQAQFPEENGADDVLHFDM	202470.2	0.70131993	9.832109	0.7140810907249999	1	0.6283122301101685	1	1	1	1	1	1	1	9.213565	0.6866548000000001	202470.23
99185	QLELTIDFTRKRDDQAQSDYLSLDIDTGSDAVELGDDTSF	51037.73	0.43304718	3.414594	0.091125946545	0	-0.6455457210540771	1	0	1	0	0	1	1	2.702973	0.38858983	51037.72
99186	TITGLNSLLQQTGEGPRWKGTFGLAFGLSKLNLGNNPSFN	46126.895	0.17990346	0.14880347	0.01762648957	0	-0.8480139970779419	0	0	0	0	0	1	0	0.17803454	0.17247398	46126.895
99187	HHRELDEEDFLFQFSLQTTFEALESQSEGLGNHCELSPFA	119724.92	0.6385326	5.998955	0.647804043815	1	0.4942753911018371	1	1	1	1	1	1	1	6.9442587	0.60744214	119724.9
99188	HEGNNSHCLPQQLGIYNFLEFERHQPILDDCCQFFFNGAS	110831.47	0.55400586	0.794983	0.5999891700075	1	0.107423722743988	0	1	1	0	0	1	0	1.2608277	0.5408907	110831.49
99189	FSWEFDVPDDFDLVDESGLAGDVEVKKRRANIGMIPIDIF	172397.61	0.42856407	5.7714915	0.41484785791	1	0.1700977236032486	0	1	1	1	0	1	0	4.9919357	0.40834326	172397.62
99190	GFSELDPWLTWDAPFQDIQYASSPNASWVLPDLDYDQIAD	229725.83	0.7057865	8.80378	0.778338314125	1	0.9855373501777648	1	1	1	1	1	1	1	9.500816	0.69314224	229725.83
99191	SYPSLRAAAFLDATNMEVPFFVPPLESSLLYDHEIGSGFN	77989.52	0.5757733	1.6137005	0.5239354893	1	0.3330284357070923	0	0	1	0	0	1	0	1.828552	0.5435939000000001	77989.56
99192	PVAYQPAFLTNILDAIHSGGFSVPWNRSVSLRRETGHSDY	52743.98	0.20623346	0.538334	0.09682756755425001	0	-0.3597634434700012	0	0	0	0	0	1	0	0.4422276	0.19311233	52743.973
99193	DDAMGDSKLQSHADDLEDPQSTLCQSSLCTPSSKHEQTGD	22910.566	0.20413965	0.20278835	0.0054767141375	0	-0.9607516527175904	0	0	0	0	0	1	0	0.19262266	0.20088936	22910.559
99194	EEEEQENLTEENSPIRMYCGNQPDSGITFTQAVAGGTDWW	53363.91	0.290631	2.1255617	0.032903581925	0	-0.5484051704406738	0	0	0	0	0	1	0	1.4761857	0.26710185	53363.91
99195	SNLKAVDQQPHHEIRSHLSGTTPELWSVFVSDQDPSYPSI	51431.906	0.33122948	3.7350106	0.09323740649065	0	-0.2258276641368866	0	0	0	0	0	1	0	2.555512	0.30298737	51431.914
99196	LLPWMDGECGRGSSPPNMVDMDGFFMVERHQVLLFKILLI	58230.383	0.2510908	0.20992565	0.19417765873249998	0	0.0635962709784507	0	0	0	0	0	1	0	0.12623763	0.25340664	58230.39
99197	AGLNVHKSPPPTPDLAFSSGWGDIPGQPYNDNFKGNGAFC	86713.984	0.37670258	2.230972	0.028127050398499998	0	-0.5074472427368164	0	0	0	0	0	1	0	2.137941	0.29842168	86713.98
99198	QLMGNAIYMLRSPGYLQHYYLLDIGLLNAIYSNNPAPSDF	53778.727	0.21275778	0.0927093	0.1767981471725	0	-0.3091279864311218	0	0	0	0	0	1	0	0.10172582	0.20925632	53778.74
99199	TTLDGFGKNSMVGGFRDVEEGGYGCQANVAGAKWDSVDPP	32349.422	0.22201839	2.0070493	0.006985271112499999	0	-0.5301304459571838	0	0	0	0	0	1	0	1.01915	0.21076344	32349.426
99200	QIDLPIEKKFLGALDCSSVGPNEPPDSDDYRKFEETSPSV	40855.793	0.22680055	0.7710935	0.0104811191225	0	-0.7575459480285645	0	0	0	0	0	1	0	0.40372968	0.21438485	40855.78
99201	KSEGSFHPGIPDHSELSEAATTLMDDQDVEMINLQRSSLP	38104.867	0.348718	0.739943	0.08223985561125	0	-0.8499156832695007	0	0	0	0	0	1	0	0.835758	0.32492667	38104.863
99202	FFAVLELLKIISDILDFSSLNDGNVMEYDRVEDEVCKISD	75613.73	0.46706867	-0.01267457	0.4466299377275	0	-0.0181845184415578	0	0	1	0	0	1	0	0.06426382	0.45394585	75613.766
99203	QEEMMKGAVYIPENSVQRRVIICNFSGLARERWMGGALTE	40587.81	0.16625376	0.18638444	0.00373904762675	0	-0.5906636118888855	0	0	0	0	0	1	0	-0.0131978989999999	0.16412874	40587.816
99204	EPLTAEIVPIDLQQDATDLGTFEDLEAFDYADQFLLLSML	234687.95	0.6362842	4.5651426	0.6904047721225	1	1.169121026992798	1	1	1	1	1	1	1	3.902385	0.63762605	234687.98
99205	CLLVSDLGDEKKQLWCIREELPLGLMTTTGVSSPTMLASL	65513.56	0.20580783	0.22379136	0.0730735155825	0	-0.1596355140209198	0	0	0	0	0	1	0	0.052349567	0.20282641	65513.57
99206	EEEEQELEYLMSDLYGSDQNVDLPCLMPEANSLLGFTATA	111550.555	0.6149343	4.9808626	0.5990183491925001	1	0.3820742964744568	1	1	1	1	0	1	1	3.9774985	0.5917364	111550.52
99207	YNFVCSSLEAVFTGVLDSDSVLDLACNEGLKTSTWLELSS	69136.48	0.5628691	1.2050977	0.521130029625	0	0.0010120567167177	0	0	1	0	0	1	0	1.8163143	0.54713345	69136.48
99208	YSSSPFSSSNEAAISLESDQLLWLEGWSKPWYYGARRTWN	121397.85	0.4695052	1.6751121	0.4546415978875	1	-0.0255068037658929	0	1	1	0	0	1	0	2.7219534	0.45661303	121397.84
99209	EDQMTSVAISSGIFSLTHLDKSNPNNDFMAQLKCAIKVIM	51521.145	0.21421108	0.21460843	0.013449416247500002	0	-0.3138937354087829	0	0	0	0	0	1	0	-0.0012388229	0.20166115	51521.14
99210	FYIGLLQFEDKSSAIDGSRATDAVQMGLEILEMEANRDDH	37660.938	0.3949754	1.5525348	0.0438279370375	0	-0.6570151448249817	0	0	0	0	0	1	0	1.3895167	0.37098888	37660.938
99211	ISKCFHGSSRNSSLNCRMFMGLDPPSYLWGLNADFSDDTE	83197.96	0.40694642	2.3494046	0.435012624192	1	-0.3348643183708191	0	0	1	0	0	1	0	3.2014713	0.37721086	83197.96
99212	IPPSRPSYNQEYGLALDENQGSEVSQTAVEMSPEVMLYDW	65659.13	0.5335789	4.1955194	0.09062799232749999	0	-0.2179677486419677	0	0	1	1	0	1	0	3.7875566	0.50713706	65659.14
99213	TTSAPDFLEVFGFSSPFDPSGTDFVNGPSPLASNQQNLFM	200947.23	0.5970927	5.422898	0.389070024955	1	0.2185994833707809	0	1	1	1	0	1	0	4.2265205	0.545315	200947.27
99214	GQLKMNNCGTPPSNFLCEETIFQTEGVSAFPDYEGNLWDS	95396.44	0.62688786	6.1209793	0.2928752111705	0	0.1579878628253936	0	0	1	1	0	1	0	5.0684510000000005	0.59032947	95396.45
99215	IYTTKDLNARTSSPLRQSPSDTAGMEMFVLMHDPAYIEEE	48529.477	0.46023703	1.626908	0.03479313953775	0	-0.6605738997459412	0	0	1	0	0	1	0	1.8221679	0.4337400999999999	48529.49
99216	DLPLNFANDVEEKTIDSMDLEEPVQIVNNNNDSIMSYVEG	82855.49	0.46756667	2.1383653	0.056710842994999996	0	-0.8345171213150024	0	0	1	0	0	1	0	2.0236628	0.4407851	82855.48
99217	EGTCSANEHRLSSDIKTIGVFDMVNLQTKPDDPPLADAEE	26103.77	0.24209543	0.24682975	0.00556131960775	0	-0.853229820728302	0	0	0	0	0	1	0	0.2584982	0.2326038	26103.773
99218	LPIEEECSACYAHVLLETDSLYDIPDFNDKYDLQEADPMM	78731.47	0.6324808	6.5726323	0.5747930779625	1	0.0903185084462165	1	0	1	1	0	1	1	5.634291999999999	0.59237885	78731.46
99219	SSDDQIQRNWASLNLMAALVINLRLWDQPITELTSECEHS	48161.86	0.24029279	-0.011963367	0.103187777825	0	-0.1042393818497657	0	0	0	0	0	1	0	0.0306968689999999	0.23364352	48161.855
99220	MFFEINLMENDNVWDQEPAEDAGSSSQLSHFSNENHQADA	102065.0	0.41071376	3.6535926	0.24518274127550002	0	-0.6833928227424622	1	1	1	0	0	1	1	3.7479348	0.36841878	102065.01
99221	DGEFPDALPEMEEISCSIPESHVGARVLYSLPINNEAATV	52562.37	0.26448554	1.3971546	0.08123779937575	0	-0.6234203577041626	0	0	0	0	0	1	0	1.0830107	0.24613288	52562.39
99222	GFGEISEGCLPDDENPGGFNMFPLHFTTRWFDEPLVTGSP	91572.94	0.5141179	3.4322715	0.4941096907975	1	0.3635801374912262	0	0	1	0	0	1	0	1.6544428	0.47550976	91572.945
99223	CLVKCCGFDETKDVPPLMKLIQRRTEITQEEMNCCFGLPL	46615.094	0.22646433	0.07809067	0.023117967110000002	0	-0.0667594969272613	0	0	0	0	0	1	0	0.17936659	0.21941592	46615.094000000005
99224	NSQQPPLHISPQPSSPYNMGLGKQSFLLNGYQVDIEESGR	32826.188	0.23465513	0.49424386	0.0132298982925	0	-0.8763688802719116	0	0	0	0	0	1	0	0.67768586	0.21075407	32826.187999999995
99225	ALLLCFGGLTGENDYPCSPEISPEANGNGSEESSRFNADH	23356.535	0.24001513	0.29204273	0.031769921177	0	-0.8341034650802612	0	0	0	0	0	1	0	0.21959496	0.22397342	23356.531000000003
99226	LIGDARGEADGSLDQLGTISNARLVYLHMDLDFDILHSYI	106905.44	0.43247706	1.2952282	0.34403654405	0	-0.0302471928298473	0	1	1	0	0	1	0	0.8909476000000001	0.43332452	106905.414
99227	SFSDLLHHGMPFIGETVILCDYNTTTSSNAWDVLYGSRTS	128972.64	0.4263765	1.8440676	0.4181679693525	0	0.1225671619176864	0	1	1	0	0	1	0	1.7287432	0.40575743	128972.625
99228	PPTDIFPRDNSTDIMGSFDKYKTSGGNNGGEENIFTHAIE	54194.85	0.29979113	0.8244592	0.00617255798	0	-0.7340659499168396	0	0	0	0	0	1	0	0.86902606	0.2588772	54194.832
99229	QNMISTLPVGRNQQEAPSKTIIEIEIIHKYEWDEAQEGTS	29037.383	0.23350413	0.84995925	0.00483610531275	0	-0.8266294598579407	0	0	0	0	0	1	0	0.69805884	0.22139218	29037.39
99230	MIVDPEERCSFAEDNIFEVTFDGYISDQYAMPWVGLRQAV	179888.17	0.59394664	1.6398861	0.5489401081475	1	0.6279653906822205	0	1	1	0	1	1	0	3.850683	0.5705394	179888.19
99231	VYLASCSGREVVAQVPASSDLKEDIEEDIGDDDLQDPPSG	22730.836	0.23155473	0.1764667	0.0217142075425	0	-1.081040620803833	0	0	0	0	0	1	0	0.16397119	0.22486456	22730.832
99232	DQQLNNNAHEVEDVDECPVDMLKLASVAQMELAAHSFFPD	45682.438	0.4480575	0.8320048	0.13402862309150002	0	-0.3547458052635193	1	0	1	0	0	1	0	1.0537872	0.42079723	45682.434
99233	MLSTALEGEGCHSSQANGGKNTWWKTPPSVGSGGDQDDSV	19543.816	0.16756645	0.26626396	0.001406562978	0	-0.8285667300224304	0	0	0	0	0	1	0	0.38829207	0.16448396	19543.812
99234	DSEGLKQNDDMCSEDSAAMGVEFLLAEILDDESEFFFEVD	166049.4	0.6580764	8.120304	0.679281319335	1	0.0912110358476638	1	1	1	1	0	1	1	7.442601	0.65699995	166049.38
99235	KRTRNMPQTDQYIDNSGENDCFSEKTDTKQDWSAINMEVD	34549.254	0.3838726	0.47855854	0.02096928057025	0	-0.8994520306587219	0	0	0	0	0	1	0	0.58002543	0.35372576	34549.258
99236	IPDDPNEEGMDSEKDFGYDDPQDSDWDLFDSCLLESWGDM	216891.2	0.6626119	9.32487	0.65823043252	1	0.2408512532711029	0	1	1	1	0	1	0	7.843334700000001	0.64744955	216891.16
99237	DPVTVYYENNYLKMDMIMGYLDIAEIKLDDPYKPSLSFSL	108947.48	0.45328987	0.6159705	0.345826535985	0	0.3345207273960113	0	1	1	0	0	1	0	2.005026	0.43544886	108947.46
99238	RGSDDQGGFADARHDELQDKGVSSDWDFGSEEDHQSSYWE	47541.074	0.43227428	2.7740164	0.1118129494995	0	-0.7350749969482422	0	0	1	0	0	1	0	3.1777573	0.3672311	47541.07
99239	LFQQNLFPALLSPSYAGRGGIEKKVVEGRPLHQQPNPFED	37160.082	0.20948079	0.10441494	0.0178233184845	0	-0.621049702167511	0	0	0	0	0	1	0	0.26578236	0.19283204	37160.08
99240	TSSEPLLSTVSACWLKWNLDVFTFELMADQDVTSIEEADP	51941.05	0.3994029	1.1081636	0.6117180818	1	-0.0548808053135871	0	0	0	0	0	1	0	0.23458052	0.40281773	51941.05
99241	GEDLELLELLYDMFSLDVHHNPNQNHWMEDRFQVYDQPGS	220863.34	0.6419533	8.573524	0.63336492384	1	0.4366546273231506	1	1	1	1	0	1	1	7.974272999999999	0.6269983	220863.33
99242	EKIESLKIVPGNTHPPKCPHSPFDPKKWAADLPLDHDLQQ	51277.453	0.2465039	0.24915886	0.0037631265284000003	0	-0.4522375166416168	0	0	0	0	0	1	0	0.3866465	0.22162728	51277.465
99243	GLFSFHPPDHDLRGGNGMDYQQSISESQNDTQGYGSSNGP	25360.906	0.20349178	0.5085715	0.005036111950750001	0	-0.8934206962585449	0	0	0	0	0	1	0	0.82052493	0.19226193	25360.89
99244	SLVISDEFELHVHVDLCVRLNPDEKWEIYNEDPHERLYGS	114962.17	0.41183314	2.5334003	0.159448155425	0	-0.158905953168869	0	1	1	0	0	1	0	3.1273496	0.3773299	114962.16
99245	QEDDYGPSQEFLQPFFQLAMGEVMGVDQRLLLKSPGFRKY	45486.965	0.400702	0.4929061	0.440025389275	1	-0.1402666419744491	0	0	1	0	0	1	0	0.8164406999999999	0.37887013	45486.96
99246	QICFLFQIVANLGSDSEWVVDLKGNDLKKAVIRAESMYSK	51004.598	0.2245334	-0.0693295	0.089870298588	0	-0.4768758714199066	0	0	0	0	0	1	0	-0.07164502	0.2204822	51004.61
99247	SATEASFPSLLAIGPADFWSLHNEQKEPGFPKKRVWFLSV	65196.168	0.32294342	0.27645755	0.25904608452	0	-0.1774418503046035	0	0	0	0	0	1	0	0.08031106	0.299857	65196.164
99248	RRTFSPGLLNDASQLECDHKKIMICLAARLSQWENSKGIS	48600.133	0.1811201	-0.016546965	0.01292527544475	0	-0.637561559677124	0	0	0	0	0	1	0	-0.057230473	0.17603108	48600.12
99249	SSEEQWSIRINNDAVQYYKWSFSWPPLMLFDDAPPGNLHA	79295.945	0.43233815	1.3483506	0.5176242423449999	0	0.2172075808048248	0	0	1	0	0	1	0	1.0192621	0.43484002	79295.96
99250	PSGSDNQKQRVLMPTDGNRIGQPLAAAIEADIPFSGQEDV	32564.316	0.23497859	0.19634366	0.004842735417875	0	-0.7530247569084167	0	0	0	0	0	1	0	0.25839877	0.21992092	32564.32
99251	VNFSSYDCEFGDGGDCSNKKHSDGDSPPFMNSPTKNEDVR	44286.832	0.21878193	0.9354032	0.008043332082	0	-0.9172919392585754	0	0	0	0	0	1	0	1.1952049	0.19714959	44286.836
99252	RDESPPPGEAVLFDDIEILVADDTLRISHSKGATNTKSNY	73155.016	0.49168685	2.4674525	0.102211703306575	0	-0.6227244138717651	0	0	1	0	0	1	0	4.5725594	0.48194134	73155.03
99253	DYHNPQQIKSIGQIDTNEEATLPRYPESFASPPKILSVSL	49478.41	0.21693265	0.13129115	0.004656125001	0	-0.3903599381446838	0	0	0	0	0	1	0	0.0859375	0.20616993	49478.414
99254	NQAVVEQGDVNIIDETPLHSLSVGFFLLCGNSWQWPDRGE	73779.125	0.39243266	1.0246155	0.32257753641	1	-0.4715757966041565	0	0	0	0	0	1	0	0.59334934	0.38514367	73779.13
99255	GLGRNINYEDSLARIPEPQRKYFRTELEAVDTTRNADDFE	29161.79	0.23117954	0.33542848	0.005244267565	0	-0.8858236074447632	0	0	0	0	0	1	0	0.0944290159999999	0.22085698	29161.8
99256	LGSSNSALAEEEVLEKFTNFNPEQQDISLEADGSDVGDWV	42181.05	0.50668275	4.566991	0.0979884595925	0	-0.6803884506225586	1	0	1	1	0	1	1	4.538083	0.46211538	42181.047
99257	VDQLIAVSFRPECSSIAIPNTEVVTSGDEARPDTGYEVAR	43457.07	0.18958142	0.3675673	0.0040166499677500005	0	-0.5842148065567017	0	0	0	0	0	1	0	0.036295652	0.18540719	43457.066
99258	DGLAESRLDDTNHYGLVKRLDDSMFTQRNHQAGTIHMFSS	41742.043	0.18663959	0.79823637	0.007873060915750001	0	-0.2108933478593826	0	0	0	0	0	1	0	0.39861345	0.17883648	41742.05
99259	MFDGGVQRLESYKIESWFLYFSGGATPDDSEGWQTTASWL	121862.44	0.4311265	1.228841	0.5377085098475	0	0.1570800244808197	0	1	1	0	0	1	0	1.555995	0.39922962	121862.45
99260	RLLFEIYRESHCLYSLILESVFFDTLNQVYMGHDDDTLIH	79139.74	0.4426206	-0.05648184	0.51678271515	1	0.0065230689942836	0	0	1	0	0	1	0	-0.011938572	0.45206198	79139.74
99261	KYLDEFKESDGGYHHSSSIDTTTVESPPLESSEKKKMQDC	18669.18	0.2051746	0.20467305	0.005269273167699999	0	-0.9230467677116394	0	0	0	0	0	1	0	0.21349096	0.20075287	18669.18
99262	RTYNFMSTHKKDSQCDEGSLECDLSFDDFMLQELEVPQAV	192663.81	0.6031904	6.671693	0.56141793633075	1	0.1512649655342102	0	1	1	1	0	1	0	5.6820260000000005	0.594414	192663.83
99263	MFNDEDETPTLAAPWEFSVPSFDQESNDETANMVLNQNPF	93214.086	0.5532553	3.9574447	0.24669866579500002	0	-0.6402555704116821	1	0	1	0	0	1	1	3.3877907	0.49839598	93214.08
99264	IHKKQSTHPSLEDVEEEQSPNLLVSYSLQIQSDPWGNRDL	26438.945	0.36767238	1.2647034	0.0492075005485	0	-0.6549170017242432	0	0	0	0	0	1	0	0.6485555000000001	0.32889855	26438.945
99265	GELCTSGLRSGPDDIALEGFSDFNLLPSEVITENVRETKD	115439.98	0.53445417	5.8581495	0.3331584311175	0	-0.5701465010643005	0	1	1	1	0	1	0	6.105363	0.49980178	115440.016
99266	FQTAPLKDNDSLPSSPPLVRHHDQQLLRLFKESDISESSF	28604.934	0.1916727	0.49420428	0.007331636951500001	0	-0.466221809387207	0	0	0	0	0	1	0	1.0350784	0.18249325	28604.941000000003
99267	MYKKPCGSPVEIGGQKEEEDWLLKLLFGFYSSDVLNNIQE	70685.914	0.3010581	1.9404106	0.5815384863724999	1	-0.0171050541102886	0	0	0	0	0	1	0	1.4572606	0.3147031	70685.9
99268	RSSSPLAKSSDITSPESIISSSAVCGCLFVEEDLQEDERN	30864.809	0.3857059	1.5347595	0.1281402087799	0	-0.6861230134963989	0	0	0	0	0	1	0	0.7728784000000001	0.3675527	30864.816000000003
99269	PRRGHQTSCSCSWMYYNCFVLDSGDRLWTAAVYLETGFVT	78120.02	0.28378838	0.15004253	0.342193008505	0	-0.2506512999534607	0	0	0	0	0	1	0	0.107655525	0.29269394	78120.04
99270	WTSPLHRRIINIWSSVMSLGMDPWNHPLEERPPHDGEYYT	60363.582	0.27290872	0.0538795	0.043918881215	0	-0.3862842917442322	0	0	0	0	0	1	0	0.03027916	0.24703301	60363.582
99271	DLGSSFMDLPESAHQSCHLMVPSLETKDFDGIAFFLCEES	90091.62	0.58482647	4.088625	0.327622836725	0	0.3837888836860657	0	0	1	1	0	1	0	6.8219270000000005	0.5612269	90091.65
99272	MNNNFSHNYFQRPEKTGILDLGDEIVEVGGYEETMNSDYL	80223.68	0.44816002	3.4449687	0.10533256888875	0	-0.4362428188323974	0	0	1	0	0	1	0	5.170105	0.40673006	80223.7
99273	YLNEEESQYLHYTHIDYIDSETVNDIDMEMNASLVPSGWK	120030.97	0.5538216	4.96218	0.3897751858075	0	-0.0701262801885604	0	1	1	1	0	1	0	4.849232700000001	0.50699043	120030.96
99274	DLGQLRFYTDELIHQMDENTVLYRKGALFNMGRSLDSIRG	63894.19	0.22990933	0.8719281	0.10135912554575	0	-0.1618237793445587	0	0	0	0	0	1	0	0.67162025	0.21223004	63894.22
99275	PEEFTNGGSYFTLPYLADWNAQEPDGSVVVESEEPQQVGG	31505.176	0.5225266	3.856815	0.29847170408675	0	-0.5132535099983215	0	0	1	0	0	1	0	3.4091214999999995	0.47491077	31505.172
99276	AEFALNMEDVKETLYKATSFTSGQNTLKTKTSSLRIGNPA	37564.27	0.17491275	0.51477134	0.0065642273876749995	0	-0.7916911840438843	0	0	0	0	0	1	0	0.105648756	0.1707004	37564.27
99277	MYGLELGDDDTPVQQDHMVPEEVYSKPPTQTLVEVNQQCN	41317.38	0.21418233	0.45378327	0.0105557713925	0	-0.7811858057975769	0	0	0	0	0	1	0	0.5874541	0.21037674	41317.38
99278	FPSLQGSASSISAELGKVLEATETTNVMNGMQKKFDTVNM	32825.45	0.18601564	0.20292616	0.0046153073895	0	-0.9137214422225952	0	0	0	0	0	1	0	0.21228361	0.18368353	32825.457
99279	RKITLDWTSPQFCTTLPDIDSANINTTALHFTDKDNGSSK	39798.2	0.36183128	0.86383295	0.055237864979000004	0	-0.670699417591095	0	0	0	0	0	1	0	0.96251214	0.31386298	39798.21
99280	SPPNDELDFSDVEYRIYQAAELQTCEWWDQQEEPLGPGLQ	53368.953	0.6125866	7.1546025	0.4527199162375	1	0.0300041995942592	1	0	1	1	0	1	1	6.555388000000001	0.5728466999999999	53368.95
99281	TSYGQTDNGVSFLLDELASDINEGDSTVNDRNNSNFYDLN	51767.39	0.63641185	4.4875994	0.284789997275	0	-0.8025406002998352	0	0	1	1	0	1	0	5.06862	0.59882295	51767.383
99282	VPRRRMNFTLMLNDVPQEELSFFGASPETMARKIDDALGE	80743.305	0.39175922	0.94758415	0.1456189969575	0	-0.2592082619667053	0	0	0	0	0	1	0	0.84394944	0.344275	80743.3
99283	AMISKENQAGNSTGSELCGLNYIYQKARSQQDDLFTLAIS	55829.797	0.27999684	0.8225324	0.054794391658975004	0	-0.2110958397388458	0	0	0	0	0	1	0	0.41626453	0.26525334	55829.793
99284	AEFPAEDHKDDDDFDTSLCSFYKQCHDENDQMFEVDATND	81506.87	0.48448864	3.4203153	0.35353039946	0	-0.7250949740409851	0	0	1	0	0	1	0	1.9859064	0.43914035	81506.87
99285	FLSPFSYVYIERLGPNGDMDQVREAEGSLDMFPQAAVKQS	54981.434	0.3198815	1.023508	0.0377359254425	0	-0.2234087884426117	0	0	0	0	0	1	0	0.5847528000000001	0.2856594999999999	54981.453
99286	EVYLDPPYPDWEEHSSGRYHVIAERECTLGGNSEFNKNED	34653.312	0.24904867	2.0501797	0.03940019402575	0	-0.6658809781074524	0	0	0	0	0	1	0	1.9748263	0.21891038	34653.324
99287	ASIDYEWDDEGLDLTLFETELQRSFGFTLVNYGNDEDSLK	142136.3	0.63966984	6.256925	0.6481186827375	1	0.11598402261734	1	1	1	1	0	1	1	6.043421700000001	0.6150133000000001	142136.34
99288	MISLRVASNGHPSNGSDECCDLRVLFEIAENLSVLDSHCS	66843.08	0.42869288	1.1835567	0.31842543843375004	1	-0.2359772026538849	0	0	1	0	0	1	0	1.2320335	0.42391083	66843.09
99289	RGGGWMNIGFFNNGLAVIYSSPVGGTGEPSVDASLEMLFL	90446.06	0.49608022	0.56653583	0.1346256948	0	0.1789674013853073	0	0	1	0	0	1	0	1.2346227	0.47017455	90446.055
99290	EIFAIQRKSVPILLEGGSLRLKHMLSSVSCDTAMAVDDDF	37519.855	0.24922794	0.023363113	0.008742488375	0	-0.5664056539535522	0	0	0	0	0	1	0	-0.070780754	0.24744348	37519.87
99291	LVAQDWEIIEDRALDCPLSSLDGNFLGIVSFERILFYESA	140006.6	0.5594561	0.52439034	0.503019615475	1	0.0710580423474311	0	1	1	0	0	1	0	0.73234725	0.5546248	140006.6
99292	VNDVPHEFSQMHHGNVEHCWLEKPVINLDQGSVPLDINDE	40809.67	0.38099948	3.2393582	0.04928737288675	0	-0.6927878856658936	0	0	0	0	0	1	0	2.6763694	0.37077576	40809.67
99293	AAVSQLSRVQVKGPGHVEVACCAIILFDSLLDSDGSGHKV	39004.332	0.2161086	0.59159255	0.11055196449675	0	-0.4358648657798767	0	0	0	0	0	1	0	0.31924963	0.21357232	39004.324
99294	TIETPSLDDDLQLFMETPLTDDKGIDDRELARKENELVYQ	71095.305	0.57507753	6.303749	0.27040855582074996	0	-0.4216969609260559	1	0	1	1	0	1	1	6.189032599999999	0.5446443	71095.31
99295	DILSWDLLLYLLWELDFPNQIIADYMSLSSVCIKKTVHGA	135705.03	0.38764894	-0.008201599	0.58728645886925	1	0.0611983947455883	0	1	0	0	0	1	0	0.011276484	0.43586743	135705.02
99296	NSTVQLMDQTTGFERKSEQQSNSSAGISRKQDDYDYMKAN	28222.227	0.17583236	0.0145998	0.0006332934349999999	0	-0.9877827763557434	0	0	0	0	0	1	0	0.081156254	0.16523895	28222.227000000003
99297	RHDDLTNSRVTSHILNEAEPKNDTFLRKKSSDLAKFDSSS	27243.8	0.19192249	-0.13383245	0.0007067586512499999	0	-0.905982792377472	0	0	0	0	0	1	0	-0.11976099	0.18412259	27243.793
99298	RDFSNDSDSAERWAGGDNFDEISASVPCGLEFCVGEKAHH	51444.523	0.40394685	3.2227554	0.192375781465	0	-0.4386006891727447	0	0	1	0	0	1	0	1.973517	0.364772	51444.523
99299	TSLACLLDGEFSLLEEMLQGNARAASTGRSHGFSDIQPEN	50591.273	0.46941486	4.5816708	0.35222715784125	1	-0.4222493767738342	0	0	1	1	0	1	0	2.30978	0.44780165	50591.297
99300	NDWEPQDITEGFWTADPRWFSGMSPTPPPHLAEYMEELFP	179325.75	0.68554056	6.500281	0.5512303678	0	0.7332779169082642	0	1	1	1	1	1	0	6.2470894	0.65661794	179325.77
99301	IDFLSSAVIMAAFKLIFGPSPGWNEQQQLVLNQPNIESDR	47541.32	0.23232222	-0.09391117	0.05580245618574999	0	-0.475674957036972	0	0	0	0	0	1	0	-0.06768608	0.22144537	47541.305
99302	DFDLCSRILVGNMFPDTSEDDSDLFSFMNDLQFSSTIPDV	190791.1	0.6381844	7.885281	0.719974918075	1	1.0751750469207764	1	1	1	1	1	1	1	6.9660707	0.6156876	190791.08
99303	DLIDPYVVIEFRQVVKLSQKPEWDLVPQEFGADWSRPSGE	37073.65	0.30172464	1.0961154	0.03004876876	0	-0.0024174947757273	0	0	0	0	0	1	0	2.1899903	0.27702007	37073.64
99304	MRESLKRGVLLVSIYAKDNSFVENLICLFVPSSCCGSTNE	35917.14	0.1900066	-0.008630037	0.0485727447555	0	-0.5265084505081177	0	0	0	0	0	1	0	-0.09717178	0.1882621	35917.15
99305	IPDGFDGGHEDILSYDGCYIKNLNYGDFEHVRNEIADMEE	101311.38	0.5687818	6.25765	0.38786478937499996	0	-0.4003346860408783	0	1	1	1	0	1	0	6.2810907	0.51402855	101311.33
99306	EFFDDNDFNYREIGNGVHSKEYGRFQILNSSSHELYLDIL	143509.83	0.37244222	3.1174204	0.151547610025	0	0.1881820857524871	0	1	0	0	0	1	0	2.0728104	0.34218726	143509.81
99307	RNQSKHRPDQMEKIVVVCCDNLAELPWLTTDLLDHPLDAF	123113.69	0.49025074	3.700675	0.5214280655084125	1	0.1333871632814407	0	1	1	0	0	1	0	4.4585037000000005	0.46351027	123113.68
99308	RSGSDVGENSQDIRKIDGTRFASHENKLQYTFQTLYNAST	37161.28	0.17258644	0.18484473	0.00640244394775	0	-0.5926364660263062	0	0	0	0	0	1	0	0.014163971	0.16444886	37161.285
99309	GDGRPPLNQIFDEECLALNLTVDNIDAQFWEYSNDGTSDV	121271.62	0.66167754	8.806601	0.542132663985	1	0.2155722081661224	1	1	1	1	0	1	1	8.037994	0.6475514	121271.625
99310	NHLSSEDEEQPNHASSVVSNDYSTKNWASFDWMEFSEDPL	117509.016	0.5920248	6.499655	0.40557328271125004	1	-0.289960652589798	1	1	1	1	0	1	1	6.0654306	0.5734715	117508.99
99311	MVKAEHVPWLNQEDCVVLALINEGWPELYPSQNSVIGSFF	126738.84	0.48489758	0.98544884	0.41363167731250006	0	0.299928605556488	0	1	1	0	0	1	0	1.441447	0.47157156	126738.875
99312	DVSLPFPFTSVSSYHINTPGVWAASSITTFNPVSELPLVY	81685.91	0.33671343	0.37090635	0.087823565825	0	0.0922148004174232	0	0	0	0	0	1	0	0.32189846	0.30925792	81685.89
99313	ETSEEWQSSEYEELFPFPPNSPQQSSYGGDISSFGNQSLE	44938.133	0.54913	5.9882784	0.2972668403175	0	-0.4986416399478912	1	0	1	1	0	1	0	6.1919365	0.48301917	44938.13
99314	EFELPPSFELISKTGGVIFLLVASDLGNNESEDLSGHHNP	92872.734	0.23429656	0.7655909	0.11822798787625	0	-0.683368980884552	0	0	0	0	0	1	0	0.32552338	0.22057074	92872.73
99315	MDSPGFVKLYTLSLDSQTSNPSLFKTAPARANVSSFGICL	51491.094	0.21384585	0.18845081	0.0136182751225	0	-0.1659481227397918	0	0	0	0	0	1	0	0.036722183	0.20452544	51491.074
99316	GPSSKDFSPMDLKYLDLVNDVDVKIEISGGMGILNSSGGF	83745.04	0.39326325	2.9730918	0.20526634021499998	0	-0.1302117705345153	0	0	0	0	0	1	0	5.3572826	0.38173047	83745.02
99317	IPSMTPTLYNASVRFHAYDDSEEKPLEQELTAHHPPSMRW	40713.28	0.20249535	0.53337526	0.00508225995125	0	-0.5024025440216064	0	0	0	0	0	1	0	0.3086269	0.19215508	40713.27
99318	DPYNEEAGSICVPRDVGLQPPVTTYENETSDSPLILSPLV	43747.246	0.34175065	0.46737862	0.0150145468975	0	-0.2933812439441681	0	0	0	0	0	1	0	0.71675086	0.3161245	43747.246
99319	SNGDVLEETDLPVAENGVEEDLLSLTPSKYNLEIQVKIDV	42996.277	0.37519795	1.355028	0.08719504327250001	0	-0.5643919706344604	1	0	0	0	0	1	1	1.4873649	0.35145393	42996.285
99320	CLSGSYNCFGNQFEQWDQLDLREAMYENTMTEIVPDMVKN	165638.28	0.595794	7.584802	0.6171375498425	1	0.3649584650993347	0	1	1	1	0	1	0	6.142062999999999	0.56436044	165638.3
99321	CTHREWYGWQYHQPTAFASHLFQTSGAGDRVWNLKSASNV	52391.32	0.20279402	0.57747066	0.07984102995225	0	-0.324398934841156	0	0	0	0	0	1	0	0.43212128	0.18701209	52391.336
99322	QGGSLGLQPVNNVDHMSDREPNNMLSRRLVLRPTEWNKPQ	50042.656	0.16595282	0.020415068	0.00080259324625	0	-0.8879523277282715	0	0	0	0	0	1	0	-0.05270624	0.1642006	50042.664
99323	YLMRVHPAEEHFRDDHQEDESDVPMEEQVKKVDDDGCMSP	19633.328	0.19861066	-0.007874489	0.003362739613	0	-1.0024826526641846	0	0	0	0	0	1	0	-0.011096954	0.19816697	19633.328
99324	SALLKTVVEKSGQLIFLPAGIQDEEVDFARSFSYFDYSEL	132161.36	0.5370606	1.153559	0.38338984854375	1	-0.1496270447969436	0	1	1	0	0	1	0	3.7439973	0.49173182	132161.34
99325	HQPGDPDGWSIDSSPSEPVMEPKKRRAYLIGEEFQSFGQP	24965.125	0.22157772	0.49937332	0.00761867371175	0	-0.6587098836898804	0	0	0	0	0	1	0	0.3777461	0.20217486	24965.117
99326	YLSKHCPRPWRFSNPYLLLWMLIGSYDMNSSNKDDDAREG	48772.914	0.19435927	-0.027225971	0.11279406226649999	0	-0.7268828749656677	0	0	0	0	0	1	0	-0.1190273759999999	0.18904516	48772.914
99327	WTPVDRMFSYVAGTDGSDGSAVKRGEDNLKLIEEELKCLT	44744.055	0.2349225	1.3025944	0.0116128541675	0	-0.4429129660129547	0	0	0	0	0	1	0	1.2065533000000002	0.22259578	44744.06
99328	EDAKRLEISLEGDPLPTVGNSRTNLMQFGTFQGKDLDFVP	93006.01	0.4111965	1.0300106	0.015336058015000001	0	-0.30856853723526	0	0	1	0	0	1	0	1.3158082	0.36847913	93006.016
99329	MECMGGGHRNAPLNEICDSAFDTMLPLDEFELLQFTFDEW	260690.27	0.6584721	8.337334	0.6666393932925	1	1.1360594034194946	1	1	1	1	1	1	1	9.174318	0.6598681	260690.23
99330	HYESCSNDNNKHWDELDFFPRDQGTREDEFRLFKVNMEEC	114017.9	0.5206663	4.5651565	0.2627859935115	0	-0.2263833582401275	0	1	1	1	0	1	0	5.811006	0.49169517	114017.945
99331	EENNLRINHTSDMASDQCGSFVEAGGDPAAIVGVNGTRPL	44946.8	0.19693944	0.30676293	0.005808020643250001	0	-0.5975507497787476	0	0	0	0	0	1	0	0.25400066	0.19369371	44946.805
99332	ENTTMQLTNLTLDIVSDLRMNGDRASAEKKTELLNQSTDA	31749.113	0.21316916	0.3699975	0.019201034395249998	0	-0.9120233654975892	0	0	0	0	0	1	0	0.29203105	0.20508566	31749.113
99333	TSMVLLCSLGEISKRLEQNDGALVMLSGLTMKDHLIDQQK	34668.61	0.19226827	0.075517416	0.0106469772365	0	-0.7107926607131958	0	0	0	0	0	1	0	-0.048992872	0.1875723	34668.617
99334	RLISCYDDANDYQNDNSHLENDLVMEELQNISSQEFIDAI	95443.31	0.6049287	5.6473927	0.4376511463675	1	0.4020527899265289	0	0	1	1	0	1	0	4.7483416	0.5743224	95443.31
99335	DNFDFQQESLSGRMGFQASSSEDVNSDEEVKDDSHGRKET	14565.7	0.20305578	0.55866385	0.012879285532900001	0	-1.0549499988555908	0	0	0	0	0	1	0	0.5779550999999999	0.19618402	14565.728
99336	ALQDKRFHTCPNMLVNCGLSLDNYSCSFGGDEYLEWRVHI	132324.88	0.45166627	1.2510563	0.37114018670500004	1	0.0880568027496337	0	1	1	0	0	1	0	1.3366898	0.41854247	132324.89
99337	ERSSEPSRERPVDLNSFRAAKREENKSCRHEDIHQTERSS	18019.273	0.16185552	-0.16864824	0.00013855155665000002	0	-0.9645369648933412	0	0	0	0	0	1	0	-0.17323709	0.16095066	18019.273
99338	ANPFARELYFDQNRFVENFRPPKDVYQTCLDVFSFYNNPI	78176.33	0.40690443	0.5796113	0.4175668831	1	0.3722260594367981	0	0	1	0	0	1	0	0.56579804	0.3720744	78176.32
99339	LSSGNYCNSQNNNQMDEACRDSSPAEEGNEEEDAKTDNAD	10139.751	0.18162762	-0.014116764	0.0006608629035	0	-1.3301405906677246	0	0	0	0	0	1	0	-0.12892294	0.18031928	10139.747
99340	MKCLKNADHAYEDERLINICGAAQLRYETGGGFVVIQTLA	52064.31	0.18617019	0.07569313	0.015016785926250002	0	-0.267535537481308	0	0	0	0	0	1	0	-0.008059502	0.18108284	52064.312000000005
99341	FTPTTMHGRFASDDSKGTYDANAGAREEFFKEDMSRTTGM	37368.383	0.23465635	0.9663416	0.00412857956675	0	-0.7006338834762573	0	0	0	0	0	1	0	0.42524648	0.20817088	37368.39
99342	FKESSPTIACSPEGLYNWCISSDMYWHHQLVIRSHQGFRQ	75211.23	0.35396814	0.31051993	0.353036122585	1	-0.26768958568573	0	0	0	0	0	1	0	0.31278896	0.34359863	75211.22
99343	SSCSSPLSASAAQEQFGQNLGIDLSLPSSVPGTIISEPNS	41055.812	0.32319945	1.6041619	0.019919033915000002	0	-0.7894818186759949	0	0	0	0	0	1	0	1.2970973999999995	0.27754816	41055.816
99344	PAWEEEDELNMFVDLHAPETVVSPLASDDEINTCALNVMD	119344.52	0.60411865	5.309176	0.37971274093999996	0	-0.3320766091346741	1	1	1	1	0	1	1	6.6065006	0.58747244	119344.51
99345	MDKPSSVDTSFVNFNMKTICNNRWPWLRTENNLSATLTGE	46092.96	0.18736228	0.94587183	0.045353453690000003	0	-0.31417316198349	0	0	0	0	0	1	0	0.4076743	0.18047936	46092.965
99346	NTYPPPTNNWFEDNMDYAQQSWPIPFSVSCMGLEMSLNMQ	160500.88	0.60214895	1.3310758	0.47506292114250004	1	0.2836620509624481	0	1	1	0	0	1	0	1.6525681	0.57682246	160500.89
99347	KEKSLLIPGETGINEDIIEEVSNFYSFSDGNEFSISDIYH	110319.234	0.6032347	6.909264	0.57860398361	1	-0.0284017268568277	0	1	1	1	0	1	0	7.068662599999999	0.56324327	110319.22
99348	YACSSDMMINDYRMRLKTSYPNGLLSITPNEELPSKYMEL	44562.023	0.20375082	0.8357327	0.01419035593	0	-0.3431457281112671	0	0	0	0	0	1	0	0.502637	0.19395217	44562.03
99349	VHQQTKSEDWLQCLSSRDVYSSIDFTFSSPELSFQSNCKH	86490.42	0.49068025	2.4811049	0.3561645642375	1	-0.1865259557962417	0	0	1	0	0	1	0	2.4277396	0.4363613	86490.42
99350	NNQKDEHAKVAKQDFINRNECNLTFYNGIHMIDVSYNFSI	85753.586	0.30335313	0.43284106	0.19341916458140002	0	-0.3846915066242218	0	0	0	0	0	1	0	0.4860463	0.28135207	85753.61
99351	EEVCQQTVDTNKDEWPTSEHDEMMDKTVANLSKHALLHLI	47264.83	0.21941032	0.22455025	0.021074307386249998	0	-0.4822005331516266	0	0	0	0	0	1	0	0.0025143623	0.21329099	47264.824
99352	SLFTQFLDEGIVDSIDLVFSEGDQVNEYSISFSDTDVLYF	185677.7	0.68481374	6.085542	0.8084696143500001	1	0.9021683931350708	1	1	1	1	1	1	1	10.223053	0.6718095000000001	185677.73
99353	YAAMVSGGICDKGQQEPFNPWDVDPPFPMDPFINFISNKF	207645.56	0.5519174	2.9314432	0.49051820796875	1	0.8534274101257324	0	1	1	0	1	1	0	2.30641	0.5377856	207645.6
99354	SENESSTAEVPGLHIFCFENNLKPFIDLFTPFMFNACFGA	56641.79	0.36378428	0.051039457	0.5572146760125001	0	0.0249846074730157	0	0	0	0	0	1	0	0.05883169	0.36313018	56641.797
99355	IAELVYEDETSCSWDPPWMDDDYGSIPLISRKNFFLHTLE	135894.92	0.47699445	1.2843635	0.6312519627000001	1	0.1672151088714599	0	1	1	0	0	1	0	1.0527746999999998	0.4663895	135894.9
99356	SLALYGTISSDQSNPESELSPSFEIGCSETENSSPNPQMP	26176.055	0.23730402	0.38773966	0.013699999983	0	-0.7021501064300537	0	0	0	0	0	1	0	0.8735242	0.21994795	26176.05
99357	PFGLQVEQVPWNQVSKEAISFRDFNKETHGDGLEDSWSGD	31007.742	0.33089438	2.2639372	0.0161724823125	0	-0.3501904010772705	0	0	0	0	0	1	0	1.6384486	0.29180512	31007.742
99358	SRPTGDGEIYNAVLWLVDVDLYVLSWLFPVGYYQTSLVYS	66959.5	0.2680188	0.18912363	0.47843888185	1	-0.2861024141311645	0	0	0	0	0	1	0	0.029093266	0.27608848	66959.516
99359	CLVEYETQDDMDESSGESEELTKRLLPPDIGASSYQEKTF	25687.121	0.21455039	0.180974	0.0112318469125	0	-0.8057961463928223	0	0	0	0	0	1	0	0.45976973	0.20400348	25687.145
99360	SFYKMNHSYPVSFWESVGDVTGGNFMNQNEEDSSEDREFD	43567.543	0.37542555	1.9380214	0.11496188027250001	0	-0.6811553239822388	0	0	0	0	0	1	0	1.6779343	0.33591217	43567.527
99361	AAEAFPDFVPMEWPIGSFGRTTTTAAEKKAILNEDIPIKA	93797.484	0.37341172	2.6897151	0.09913975211250001	0	-0.2973685562610626	0	0	0	0	0	1	0	1.6142799	0.34891534	93797.48
99362	ESEELIDGCHKKSESVDIKVGEKLVGLVVLDTLSEAFVPP	38632.73	0.21920167	0.3436489	0.014780528797500001	0	-0.4693623483181	0	0	0	0	0	1	0	0.15883279	0.21517864	38632.734
99363	SPPDCGYEDIEKQQEEDISANAQLRLLSWGAIEEFLMDDK	55065.324	0.5446764	1.7913481	0.3791414213925	1	-0.5061829090118408	1	0	1	0	0	1	1	0.9229102	0.53153497	55065.344000000005
99364	ISTNERTNLQYNNFSLDPCGNEEVLDSCEKELLSPEALSD	43407.51	0.46590778	2.622292	0.1899998507825	0	-0.831283450126648	0	0	1	0	0	1	0	1.8385154	0.41831315	43407.508
99365	QGTPGFWTFSFEEGAWFVPWLGACNREHHQTVAHHRGEVQ	169992.12	0.42654642	1.8734	0.467524953449725	1	-0.2219339609146118	0	1	1	0	0	1	0	1.1092408	0.41881073	169992.08
99366	DLKMDSEIPTNEELSTHFDSGDMMFEDVGFLISYGVSDLQ	107263.53	0.6156668	7.9039717	0.6071562874199999	1	0.6073993444442749	1	1	1	1	1	1	1	7.991635	0.6015083999999999	107263.55
99367	NPHQQTEERLMKKRKLLSQMWDNLSDTTIDSGFQSFLLCF	93707.664	0.4500424	0.17054129	0.34458037546255	1	-0.3138000965118408	0	0	1	0	0	1	0	0.16485977	0.41882202	93707.664
99368	DGDWSFGEGCPPDRTNSNEEHLSGEHHNEEIYNQNNLNQR	30002.543	0.25348616	0.9893029	0.0056286080297499996	0	-0.9493608474731444	0	0	0	0	0	1	0	0.9279473	0.2287416	30002.535
99369	RIFPVTQPQPDYKLENHKDGVPPSLVSEDKLSHFQPHLEA	35038.67	0.20740463	0.20440292	0.0032754023155	0	-0.6144282817840576	0	0	0	0	0	1	0	0.2676487	0.19602174	35038.67
99370	TRTDLYLNPSDVNDVIWEDELEVMELALEQPPATLANTIL	118814.3	0.6230541	6.5543694	0.6518738765075	1	-0.2573152482509613	1	1	1	1	0	1	1	6.0377197	0.6158118	118814.27
99371	DLGLEEVEFQINFHLWGSWRIFAPHFDEGSKLQTTPSDFE	109893.84	0.39950734	0.81649005	0.3209725278225	0	-0.0361910536885261	0	1	0	0	0	1	0	1.5006405	0.37887818	109893.875
99372	EDSSSSVTEILLLSDIPSPPSENQNPAIPYEPSVTTADLV	50318.85	0.35839128	0.7145616	0.0149514192925	0	-0.5699359178543091	0	0	0	0	0	1	0	0.6283795999999999	0.33370677	50318.855
99373	DFQLISNENYHDKDSTCVENDHTTFDYWKDQANSNLEDLD	49730.195	0.58000076	5.3787994	0.1421051237975	0	-0.7096565961837769	1	0	1	1	0	1	1	5.1154720000000005	0.52980417	49730.215
99374	EIDIRPVFGGGHHQFISYLNRLRPGSNDRVQSGELKEIPP	31361.242	0.1611904	0.18707418	0.01086632931025	0	-0.612549364566803	0	0	0	0	0	1	0	0.27290344	0.15944606	31361.246
99375	REGLLEFTHRANNGDLWPTFEMGWGDGVHFLSKNVDEKFI	161333.39	0.5728888	3.4134972	0.541042728535	1	0.0348772034049034	0	1	1	0	0	1	0	4.3014746	0.54928696	161333.39
99376	GDEFDMPSLKYEEPYPVATREVAFLEENMDLHHLNQELIG	87078.77	0.5517662	4.9636726	0.2865132208625	0	-0.00067875161767	1	0	1	1	0	1	1	4.5080237	0.5112787999999999	87078.79
99377	PWYNAEVPNFDPKRLQFGWTIDPEYDTYDNEESYSVSTLF	145768.4	0.47682205	2.7337377	0.418679169425	0	0.4123243689537048	0	1	1	0	0	1	0	3.3643796000000004	0.40984052	145768.39
99378	PYAAVSLDLDETVELKTPDFLLSFSSAGHTGDSHAAARLL	70662.31	0.410402	2.286924	0.22061844427850003	0	-0.0962167084217071	0	0	1	0	0	1	0	1.7916164	0.37018362	70662.33
99379	KSLLELNDSNWSVQEEFSDSELDFFDENLQNVEGCPPFSS	160595.75	0.6480363	8.915337	0.67189759131	1	-0.007260994054377	1	1	1	1	0	1	1	7.951589999999999	0.61398923	160595.78
99380	VDRAAIWEALLDLSLFFMVFSSFLFTANEMPTLLGTFENL	120833.13	0.36177543	-0.036688805	0.519579094625	0	-0.1354837864637375	0	1	0	0	0	1	0	-0.07907009	0.3676072	120833.12
99381	DLKVIPITSPVSADEPPWDQSQRAKLPPVETSSVFYSSYN	42012.617	0.27502987	0.61992085	0.00605309755175	0	-0.5831640362739563	0	0	0	0	0	1	0	1.1473554	0.24339397	42012.617
99382	SSMHDCCQNFARLDTMDLQSQFNAGDAMAPLVCFGDSGQY	78660.75	0.46408352	3.4017003	0.1763434742625	0	-0.1118584424257278	0	0	1	0	0	1	0	3.8359036	0.42627275	78660.75
99383	KNDKGGIPCYLEELHHHFGSLLLSQTSFHQPSTDDWKGPP	51895.445	0.30399618	1.0033543	0.190467231755	0	-0.3882133364677429	0	0	0	0	0	1	0	0.92646253	0.26429546	51895.465
99384	VRKNCQWSFISSSELHFMSFLSDHQSDDLLLSAPDYPRLD	107174.55	0.5857748	0.6982939	0.5485080180625	1	0.0493722856044769	0	1	1	0	0	1	0	1.7954239	0.5499233	107174.57
99385	TGINEDIENLDDRRLDMMRLGGSNLLSLVVYDDGDSDLEI	29237.316	0.41662017	2.0061488	0.19235557682499999	0	-0.5694800615310669	1	0	1	0	0	1	1	2.4093924	0.39747953	29237.316000000003
99386	IEELNGGRRRVASFGFQMLISEIPDIVGLHQSQELSYLDK	57462.707	0.3138146	0.12131691	0.09506128104375	0	-0.2637076079845428	0	0	0	0	0	1	0	0.14165568	0.29192856	57462.715
99387	FHEGEENMVYLRSNDDNVTRNDTPSNNPQVDDNPFDDLDL	33151.223	0.416275	1.1954534	0.013073618015749999	0	-0.8391388058662415	0	0	1	0	0	1	0	3.3217144	0.38936815	33151.223
99388	QFSSSPHLDERGGLLIETTEQIRVNPDYSLLQYGDLSNNL	42923.4	0.42062137	2.4831166	0.050055553975	0	-0.4457892775535583	0	0	1	0	0	1	0	2.2537901	0.37436393	42923.402
99389	PIARPFDDPKVENGNSSGGNKREDDSWEDNNFFQNPMAEI	57229.793	0.42259187	1.1757214	0.03495933851625	0	-0.7371997237205505	0	0	1	0	0	1	0	0.9629663	0.35882872	57229.777
99390	IARLKMEDPLCRIETDDLVGPPESSSLSAEFCRSPFFNLL	62004.676	0.5012938	0.2562399	0.1792562714025	0	-0.0138294352218508	0	0	1	0	0	1	0	0.15531349	0.45682704	62004.67
99391	GKIDEPCCANGCCQNGYPTEFKSQEPLDDGSEALSQFREF	52590.14	0.2769001	2.8166924	0.0179471789925	0	-0.4408245980739593	0	0	0	0	0	1	0	1.9634683	0.24358511	52590.125
99392	SPYFPSESERPINGFNSDGVSPSFPEICDTVVSYLFVPWE	86931.38	0.50340843	1.69351	0.4669866843625	1	0.4560569822788238	0	0	1	0	1	1	0	2.37383	0.49883497	86931.4
99393	QEFDHWENVILETFFMMESDSFMGIGMDGAHNTSAKINFL	152001.83	0.59734756	2.2057664	0.68313613985625	1	0.4534706175327301	0	1	1	0	1	1	0	4.058378	0.58847576	152001.84
99394	LLRLKLNDEDHWSEIDLEEDGWDFVAASHPLGFVVKCDEN	98955.18	0.5130881	2.30389	0.5403598150735001	1	-0.0328662022948265	1	0	1	0	0	1	1	2.2367003	0.49000162	98955.195
99395	LELTLVDLRHVPYSMAAEVGGEDDIPIGSPLDEKLSAFVN	66177.32	0.3642545	2.318794	0.047946072685	0	-0.1488911062479019	0	0	0	0	0	1	0	1.8441954	0.3337237	66177.336
99396	PESDYLRRLADVEASCLPDTRDGLMQQSIAIAMYRFSPFC	49471.242	0.2926666	0.1470108	0.04064017263	0	-0.3456355929374695	0	0	0	0	0	1	0	0.09486437	0.26726174	49471.242
99397	YGPELSVSGDEEEFGPLPEDFGNGEYYNNTSRDLDDELSA	58948.965	0.41227117	3.3838987	0.189814096335	0	-0.6930078268051147	1	0	1	0	0	1	1	4.67331	0.3482089	58948.992
99398	LDGQLQFTFPKLPVTELFGNRSTTMGGMEWERQGSARSGN	47854.543	0.21719621	1.271375	0.0237384589995	0	-0.4133796095848083	0	0	0	0	0	1	0	0.7722281	0.20155308	47854.555
99399	IHGDVLKWFLPTVGEVTAAARSGPLVQDSWFSDTWKELMD	57820.08	0.4888623	2.506923	0.35068968615	0	0.2323417663574218	0	0	1	0	0	1	0	2.7782152	0.46351966	57820.082
99400	NNKLELLKYLATTELSVKVTTEEALPAHDSTFTRVGLPNQ	36366.492	0.18592417	0.015531063	0.005007767272	0	-0.727497935295105	0	0	0	0	0	1	0	-0.11798334	0.18211918	36366.496
99401	DEQQTPTPSISPHHATSILKLGGSTWDAFLEDSAMMAYRL	72407.71	0.39695662	1.502934	0.305593013293	0	-0.0547684356570243	0	0	0	0	0	1	0	0.90344214	0.36595514	72407.7
99402	QPWEKWELFTEYKILMNQLIEKEALQDDNPTIKSSNVCKN	61618.863	0.264961	0.47224188	0.42388060960249996	0	-0.475896418094635	0	0	0	0	0	1	0	0.63068724	0.25019792	61618.863
99403	KKFALTMEHHKKLDFSPSTRMNILNSIEVASLMIHQTSSG	39082.24	0.17708537	-0.058169365	0.01258907628225	0	-0.5205820202827454	0	0	0	0	0	1	0	-0.041546106	0.17402567	39082.242
99404	QQQQFEEIARQAALETWCRYKKDGKKFSWSRFCCVPNLFN	62356.848	0.18404655	0.031830788	0.013614900709999999	0	-0.5024517178535461	0	0	0	0	0	1	0	0.0034573078	0.17676876	62356.85
99405	PPPNENLDIMFSVALRKTDYFNPSGRDSAHDNDVSVVVDW	53422.594	0.30656576	2.5432158	0.01350538047	0	-0.0632609277963638	0	0	0	0	0	1	0	1.472258	0.30022395	53422.61
99406	QLSKCHPNTEVEIISGVDFNRFIVRKVDLDDMEPCHDNSS	33478.754	0.26655206	0.82960117	0.021410171236	0	-0.5233063101768494	0	0	0	0	0	1	0	0.49867964	0.25974184	33478.758
99407	ASRLQAEYDLALVKLIRDLLYWMLLPKNQSSGTTWTWTTQ	51561.996	0.18593825	-0.07875061	0.10791539007999999	0	-0.568703830242157	0	0	0	0	0	1	0	-0.09775734	0.18064724	51561.996
99408	CSVVPDSSSLLRDESNVNQAYFARQQQQERFDYGGPINAP	41369.242	0.2214333	0.987401	0.00509970447175	0	-0.85914546251297	0	0	0	0	0	1	0	0.6673634	0.20254432	41369.234
99409	IFALLLRDKFSFVRKGDDSSGLLEELLIQNSDFDDEKHQG	52835.6	0.36243972	0.14241266	0.1706930816875	0	-0.6740182638168335	0	0	0	0	0	1	0	-0.059884787	0.33575478	52835.6
99410	PEVTHGCPQKKVEELDAAAGFDEESPILCSNGSPSEATQP	28888.68	0.23441838	0.045177698	0.007740620101749999	0	-0.8718756437301636	0	0	0	0	0	1	0	0.3164606	0.22069098	28888.68
99411	KHPTFALSSPYYHVYGVVVPDIDLSQWDLTATRCIPTTFN	103211.38	0.39942136	0.6443765	0.22239685513500002	0	0.0323643423616886	0	1	0	0	0	1	0	0.9852636	0.38318473	103211.4
99412	VDQFEEEPPTEIERLFHPLDRKHSEYENSSDLEADEETGE	19449.414	0.25630563	0.40042686	0.0152682044125	0	-0.9647801518440248	0	0	0	0	0	1	0	0.59040904	0.23289473	19449.418
99413	PDYSNGTTTSLPIEPFEQADMHLDFVEVDRTSLLDGWVEH	127935.125	0.6303422	7.0857015	0.3831380109925	0	0.1070529073476791	1	1	1	1	0	1	1	7.749098299999999	0.6113056	127935.13
99414	QAANIEIEDFLGDIVDTDSFGPCIFGVGEARTESTAFSSR	115750.016	0.5341881	6.7527223	0.4880699758955	1	0.1492068618535995	0	1	1	1	0	1	0	5.615408400000001	0.5041583	115750.03
99415	SKLSLKHSDPFEDWRTELSYDRIFSQNGVPNTSKMYDFGA	79265.516	0.48697403	2.0198765	0.22904718641500002	0	-0.2790003418922424	0	0	1	0	0	1	0	2.377226	0.41452336	79265.51
99416	LQGCLMNVKSLSVTKDNSSINNPQSTQTEKDSSDPKLTLK	13399.677	0.17148678	-0.18806744	0.0002875413488	0	-1.1124013662338257	0	0	0	0	0	1	0	-0.18020248	0.16985333	13399.685
99417	YEWLPISSSSNLQDTTKSQQVPAESASSPDSPYLMDQSSS	25289.566	0.2657424	0.9918655	0.00392785997925	0	-0.6241974830627441	0	0	0	0	0	1	0	1.3602208999999998	0.24328856	25289.562
99418	RYCERNELTLICNVDEGNPLPWSLESSAANSFMLLSESTE	42007.293	0.496528	1.7599086	0.2810347323025	0	-0.2534852623939514	0	0	1	0	0	1	0	1.480904	0.46970412	42007.3
99419	PPDVDKVIGKPWKQLWTTPSVAEPGRLPASQWNFSGCDAI	51589.84	0.21836247	0.9625213	0.01960589180075	0	-0.3136884272098541	0	0	0	0	0	1	0	0.49993336	0.20934457	51589.848
99420	YLIVIFGYKQMNFLMPEGTPIPDGNNNDDPYVSITMTETS	47848.49	0.2663839	0.0392406	0.0262985404375	0	-0.2404905557632446	0	0	0	0	0	1	0	-0.06034589	0.254342	47848.49
99421	FYGENLVDIGLKNELCGDEDAAHDEKRKLHFWTPNDDEAA	66266.9	0.29387692	2.1838431	0.019654194457500003	0	-0.4807299077510834	0	0	0	0	0	1	0	1.1657617	0.26976937	66266.89
99422	SLLPWSGLMEMGGGDSSSGCYGMMDPSPSALSFLNTSYDY	157585.44	0.52237165	3.4141552	0.1779151902	0	-0.046867199242115	0	1	1	0	0	1	0	3.064858	0.4674550999999999	157585.42
99423	KNDLENGELSSKGHSEDMGGGVKEICDPDVPWKTNESPIH	21967.762	0.23647685	0.15040326	0.00362278584025	0	-0.9192153215408324	0	0	0	0	0	1	0	0.13238907	0.22778226	21967.762
99424	VEFLESSAFVSNFSSQSSSSYGFEDWNPKRFTANPRPPER	54099.73	0.356087	4.3915195	0.11292485186800001	0	-0.4943158030509949	0	0	0	1	0	1	0	4.7583485	0.27790678	54099.734
99425	EQDMNCSYYGFSRYGFDEAASEFSQWVMLEMSIEQEPMQT	164751.88	0.61648464	6.73467	0.562152196025	1	0.2637856602668762	0	1	1	1	0	1	0	5.133297	0.5856347	164751.92
99426	RRTDQASGEIKEECRVPTMVDPGLSNQDTAARCEAYNSSD	26534.25	0.1733843	0.044790983	0.0010547303950500001	0	-0.9036070108413696	0	0	0	0	0	1	0	-0.0672526359999999	0.17031668	26534.246
99427	SNPRSNGSCDQPPWYTTHIDDHYGMMDGFSVDDFAVPQHM	158532.98	0.5508635	5.2199535	0.303049559891	1	-0.2659253478050232	0	1	1	1	0	1	0	6.178611	0.50247926	158533.0
99428	AEETITDWNPDQIFLGAYHDQFSQEVMCVLDMTTVIGQKY	111470.27	0.5180458	2.3059425	0.54226262275	1	0.4519408643245697	0	1	1	0	1	1	0	2.5737226000000004	0.49618968	111470.28
99429	PVFEDLDINEISAFSIDLFSDDQSLTEHDLAGLDLFNYLP	302899.34	0.69323146	8.941875	0.8314307356249999	1	1.4576901197433472	1	1	1	1	1	1	1	10.283712	0.69026405	302899.34
99430	TGLELGLPDEETTFDGLLIFSRRQYDAASQQEHEVLHFIG	91314.836	0.42680392	3.1624832	0.22045361061	0	-0.0041459179483354	0	0	1	0	0	1	0	2.2071354	0.39486843	91314.836
99431	MGAKYDSCWLYHEKDLLEKEGLVPDDDRGDPDINSDKKMM	59033.258	0.2936897	2.2792892	0.0984169666985	0	-0.6926119327545166	0	0	0	0	0	1	0	1.0763785	0.26627138	59033.285
99432	TDIPKTDDIWLTDEMISLLLDLRPVPIQEVLNLDSWELEE	91669.44	0.6253122	3.4366632	0.720698499875	1	0.6017398238182068	1	0	1	0	1	1	1	6.4012046	0.62975115	91669.46
99433	GDDLDHSQESVDSAHDGRRTFQYGRVPMIDNRRLAANQLD	43263.867	0.17039818	0.108002424	0.0011884453975000001	0	-0.8760181665420532	0	0	0	0	0	1	0	0.15241814	0.1688497	43263.88
99434	YLEDPVLLSSVYYSQPFNMAICSRVQMMAQTPELYGKNGD	67685.04	0.24896565	0.21593356	0.124250250524	0	-0.3089143931865692	0	0	0	0	0	1	0	0.40541816	0.23007552	67685.05
99435	RQKNPDIIEQYGLIFDFGAAFSGEDDVVLNVHHKAFVDVK	76265.97	0.5241413	1.7844813	0.43433802196825005	1	0.0272677093744277	0	0	1	0	0	1	0	2.753632	0.5072143	76265.97
99436	LDSVVGLLEEVSSSSPFVSDMEAYDDPCFNIDEDLFDMME	260335.98	0.6793163	9.56958	0.7272782849	1	0.3034039139747619	1	1	1	1	0	1	1	9.364355	0.6674931	260336.05
99437	KADTAGKCPWLAEPDPKTDAPTIHGGAEVTGGGCSLKLEL	35475.406	0.20326461	0.20091915	0.0016420300792500003	0	-0.7126507759094238	0	0	0	0	0	1	0	0.05391431	0.19787611	35475.402
99438	WEEMFNKNDSHMMNWIEMEEVFVFGEVNLLEDQLENEDGT	101183.63	0.6837499	7.829025	0.695944147325	1	-0.1089060306549072	1	1	1	1	0	1	1	8.571157000000001	0.6755765	101183.62
99439	LNTELIISCSEITARAFVNPYIQLFFPDSYREGAFVAIMN	67911.43	0.25383624	0.014585018	0.1887887503175	0	-0.0482837185263633	0	0	0	0	0	1	0	-0.016100168	0.24636887	67911.45
99440	GHRIMVLGVNYTEYASNPMLEISPPFDMALLALFVMSTSM	73528.87	0.3941264	0.011053801	0.365140555265	1	-0.4488119184970855	0	0	0	0	0	1	0	-0.0433673859999999	0.38348874	73528.875
99441	EDIDASPTCDQSGIGAISFKAWRLMIWRSPPNMELKHQEW	52377.938	0.18414707	0.13015318	0.022494439583250002	0	-0.4042487740516662	0	0	0	0	0	1	0	-0.08799863	0.17924638	52377.94
99442	LDIDLLPSRSDPRREEGGLDEGEPEGCCPQNGNGRITLME	28413.48	0.22609176	0.19037151	0.00298183985625	0	-0.523271381855011	0	0	0	0	0	1	0	0.2719264	0.22225106	28413.492
99443	VYCRPTWKESLLMYGAGSADGPFDTKEFPQTAEMPLATVV	58946.703	0.27898023	0.6254703	0.0419719527425	0	0.0255675576627254	0	0	0	0	0	1	0	0.46433878	0.2527978999999999	58946.688
99444	TLRLPVFYVNPPSSSSPPTLIEPDFIQIAAYFTTGNDCEH	55628.09	0.4401452	2.416509	0.0758504513425	0	-0.2690332531929016	0	0	1	0	0	1	0	2.066301	0.40435013	55628.082
99445	LKRENGEDSTQLQEEELPTPDLYIYVCQNQIYRSTSAEER	35311.848	0.32502633	0.70931005	0.08494649305975001	0	-0.7436165809631348	0	0	0	0	0	1	0	0.75704694	0.29532015	35311.848
99446	GIPVDVYLLSAEFNEVSSDLKTHYNSGQIPFGEDDQSNKA	24131.594	0.33121747	2.7372696	0.06850243048625	0	-0.6133060455322266	0	0	0	0	0	1	0	1.8936336	0.29606524	24131.594
99447	EVKENVYMQEGFMDGGNEEIEYDFDKEAESNSSNHYTARL	44145.48	0.30655876	0.97591424	0.07404432057	0	-0.8593536615371704	0	0	0	0	0	1	0	1.2544383999999995	0.25227562	44145.465
99448	MDLVAMCCLLGSMSFTPDHLDPSTVDDDVLYAAPNDSGIM	59462.0	0.46487147	0.44113922	0.363050688675	0	-0.1644923388957977	0	0	1	0	0	1	0	1.3459116000000002	0.42760685	59461.99
99449	SDFIGVQQVEIPYRSHYLDESEIWSGQQLDRKDEFWENME	43956.707	0.59687006	5.7964535	0.3048663081125	0	-0.0112458849325776	0	0	1	1	0	1	0	5.9975996	0.5609416	43956.688
99450	RVRPSSYQEELPEITEGKAASQGECEEKLSDQQSLQFEAS	23642.887	0.27643442	0.2422409	0.00239265101925	0	-0.9011523127555848	0	0	0	0	0	1	0	0.3543663	0.24754614	23642.883
99451	HAFLRVDDTTFWLNAEHFRVEESNGPTLESRHRQLPLRNQ	57703.902	0.23969702	1.2548263	0.13141876398900001	0	-0.4608508050441742	0	0	0	0	0	1	0	0.54173744	0.22011499	57703.902
99452	LEGRKQEFPPLQESDDDGPDDITNFMASTPAFMSPDLVLD	85153.92	0.5163083	3.0268223	0.27782300808125	0	-0.3259161710739136	1	0	1	0	0	1	1	2.2657936000000003	0.48230582	85153.93
99453	DLESEFGLVSLEMENGFIDIGELYLESVFDEQDQTDEKTM	152541.39	0.6846479	9.512344	0.6380189149725	1	-0.1172140017151832	1	1	1	1	0	1	1	8.933769	0.6674388000000001	152541.38
99454	DEVIFSRLILIGSFLPDAQEWMFRYVRKDDPIHQDSASQL	49118.605	0.2425234	0.02809143	0.09712564076575	0	-0.2047528475522995	0	0	0	0	0	1	0	0.02130413	0.2352703	49118.598
99455	HCINAINAFGGRHLFRLVSLEIGAWESTGVWHPIVMAAQH	75138.74	0.18029653	-0.04125595	0.0226517552225	0	-0.4008407592773437	0	0	0	0	0	1	0	-0.10293865	0.17779239	75138.73
99456	MLDVTSPGRCQWWLVVFPVNFFPTPSNTCNIFGYFEEHYI	110928.49	0.2850213	0.10395551	0.235676506475	0	-0.2121804654598236	0	1	0	0	0	1	0	0.049608707	0.27255756	110928.49
99457	KINNPRRQHNYCEGVDAISQFWADPSHGVDSSGEDDSPGA	27521.102	0.29880127	1.0560967	0.027397850798224998	0	-0.6883360147476196	0	0	0	0	0	1	0	0.90277004	0.26181242	27521.102000000003
99458	LPKKEAEYHQISTLILLMALHFVTSDQVLISTTDVPPTAK	44237.23	0.17880502	-0.0717926	0.04218162404025	0	-0.6307715773582458	0	0	0	0	0	1	0	-0.122266054	0.17611235	44237.223
99459	YDVNITEYLFYGITNPPMIFDEDIRSQQETDFDCDKSHMA	155412.17	0.48686326	4.025387	0.51206558524	1	0.0055051678791642	0	1	1	1	0	1	0	4.0967283	0.44861525	155412.14
99460	GQWINGSSVHQSVFVMTYLTSFGNTRNDNHNNINKDKDIE	26949.66	0.1871998	0.3266375	0.019125997807	0	-1.0443416833877563	0	0	0	0	0	1	0	0.19838715	0.18417735	26949.66
99461	DVYLTSADAVENYDSFAKGLHNTVCDPAEDNDQGFLEDPH	33252.945	0.41294956	2.5197062	0.04728456821	0	-0.7093596458435059	0	0	1	0	0	1	0	2.2765484	0.36737454	33252.945
99462	DPLYNTLFLIVHSSETRMVLYVTEVFWYIEWSVHLPLQAR	73627.625	0.21017429	-0.046886206	0.047552224500000004	0	-0.2959686815738678	0	0	0	0	0	1	0	-0.05936432	0.20738202	73627.62
99463	YGIPIAETMFTPDITGWKGSYPDIFKQFIKTEIKHLQESF	117449.55	0.25256038	0.5809938	0.1692944398775	0	0.0519979298114776	0	1	0	0	0	1	0	1.091035	0.22359647	117449.56
99464	KGPWKVGLPWNDELCGLMTRFLPSEVPLIEIAHHSEMIPD	99098.66	0.35890546	1.1912181	0.3370507959225	0	0.0520569384098053	0	0	0	0	0	1	0	1.0352556	0.35255486	99098.64
99465	TDLMFYGDTMSSCLLTVAANGFHQKWLTMMNMLISDDNNL	59316.938	0.28326026	0.026566029	0.31890826355	0	-0.1210600510239601	0	0	0	0	0	1	0	0.15919137	0.27462283	59316.94
99466	AQENAEEDSEGEALDEEINSSEGSTICIGRKDSKFDNGHQ	12960.813	0.17927712	-0.026548862	0.014652031729500001	0	-1.1190717220306396	0	0	0	0	0	1	0	-0.07914734	0.17531107	12960.81
99467	NVASGEDFTGGSQVDQAPEFHNGRKKQTTGSVDGCVSSAL	41403.53	0.16384025	0.17276716	0.0007877193794999999	0	-0.8423957824707031	0	0	0	0	0	1	0	0.046645164	0.1630945	41403.527
99468	ADMDILESIEWKIFDSTFYIPVDGGLVPVLFLTQFDHYIL	110961.766	0.5105738	0.22156525	0.567212366875	1	-0.2001761645078659	0	1	1	0	0	1	0	0.524349	0.52114046	110961.766
99469	FPWKENKKRDLTPMEPYCVFTEDLPEVPNLLMFSKLYFGI	129718.984	0.39159024	0.31342316	0.41384012448975005	1	0.1365999579429626	0	1	0	0	0	1	0	0.20477247	0.38879767	129718.984
99470	ILEPTASQMEERVYHLKPNNWGHPCPSDELPVKKKKKSYD	26227.996	0.17635548	0.101758	0.0016954184119749999	0	-0.8402026891708374	0	0	0	0	0	1	0	0.058029175	0.17543672	26228.0
99471	TPELDKKQWDQLIVIQESNGFALQQQKGNRSDAALESKED	31017.64	0.19423017	0.30228472	0.0059131636374	0	-0.9146785736083984	0	0	0	0	0	1	0	0.24035025	0.18809266	31017.625
99472	TIYDGNLFTSLPQSLTEEWSDHFNGMSTTNEIEPLQSPPD	55945.164	0.51848286	5.3758	0.40514453799999994	1	-0.4957736432552337	0	0	1	1	0	1	0	4.839700700000001	0.44734845	55945.145
99473	SGFWGVSKTRLSLDDFDHVIILLKSFSIAMSHDFSASTNL	51757.113	0.25798324	0.040142775	0.08335266060249999	0	-0.1597831547260284	0	0	0	0	0	1	0	-0.07238817	0.2515458	51757.125
99474	EINGWCISPLDDVSSQFQRRHWEEDTQYMLLREQQSEDSE	32850.695	0.40170795	6.79495	0.2105968203525	0	-0.6911736130714417	0	0	1	1	0	1	0	3.9504442	0.3617243	32850.695
99475	RVLDKWFDDEYESSAADVTYLSSPARREVVGVHEETCTSS	65625.07	0.28576246	1.3604912	0.0878105451955	0	-0.5091360807418823	0	0	0	0	0	1	0	1.0805026000000002	0.24573156	65625.1
99476	RLPTSESCNLNELPEYKPDIFHFGHQMFICFETPEVYFTL	73859.16	0.5025208	0.34391165	0.5084144272775	1	0.0398627817630767	0	0	1	0	0	1	0	0.20909977	0.47890976	73859.125
99477	DQDLDTNNGIKIYHGHHHQTSEGDHIAKSVVHQNQGPIFN	43401.008	0.17411447	0.282825	0.000760421374	0	-0.9385347366333008	0	0	0	0	0	1	0	0.22678685	0.1704388999999999	43401.02
99478	YNLTCDPHMDGSIESVNIGRMDKQTDLGKVFRYETLELCV	68268.58	0.23556371	0.32589245	0.0091744745225	0	-0.0802825167775154	0	0	0	0	0	1	0	0.31201673	0.22922571	68268.59
99479	FSFDPQAVPGDYKKAAGTAEEPVFRLTTDDIKNFSEWYEH	48290.832	0.46922103	2.867652	0.08988150256325	0	-0.2350848466157913	0	0	1	0	0	1	0	3.3946586	0.41435274	48290.824
99480	GTASPQEQHSTNQNPSGSPRATVSGNNCMKETLPSHQSLG	27350.34	0.1566994	-0.094644785	0.00015310007389999998	0	-1.094388723373413	0	0	0	0	0	1	0	-0.12067199	0.15619488	27350.348
99481	NEPLDDQQQPTMDFSLEGLQADYSGGSSSTGMGELFLPLD	99688.46	0.6334007	4.0135565	0.18245894636999999	0	-0.353826642036438	1	0	1	1	0	1	1	4.616708	0.5879209	99688.45
99482	LGQGKVDPNLLQLMDQPRNHLDKHQNHEVGIFEEPIAGDI	35283.99	0.29705355	0.9618795	0.0065958759465	0	-0.5066303014755249	0	0	0	0	0	1	0	0.8568177	0.27458915	35284.0
99483	VENLGLFMSSEGTTVNDEQSDLPLWLDCHEEGEDDPEFRG	81739.56	0.5769153	6.0854216	0.43341425205000006	1	-0.572989821434021	1	0	1	1	0	1	1	7.7768893	0.542759	81739.59
99484	EKIETMGEGSEVVFLWKSFGFCDFELSFSSLEGVELQLSK	102307.9	0.47333625	0.7756616	0.62226703984	1	0.0837330818176269	0	1	1	0	0	1	0	0.26231575	0.465312	102307.875
99485	FEDGLDASPGHCCDFLGIPQDLLPDLIEVFDATRLEHDGW	178263.33	0.68160343	8.379351	0.734581316475	1	0.6399599313735962	1	1	1	1	1	1	1	7.7817664	0.6726436	178263.31
99486	LELQLWVKWLDVPCHNTMLDQGSTAQLDPESDNQNNFDGN	45216.766	0.30593026	1.6405301	0.0959502588735	0	-0.5001610517501831	0	0	0	0	0	1	0	0.91017556	0.28891274	45216.758
99487	FDSAIIGRSDFHREKEVVESNELSEEVNMQVALSDKVPEY	32276.25	0.22086576	1.4136122	0.009247601355	0	-0.8014998435974121	0	0	0	0	0	1	0	0.622911	0.21809782	32276.23
99488	SHWVAYCSPWRMLDLLTSYRMLDHQLKQYFTTGLVDALSY	74677.266	0.23474114	-0.0554471	0.20401659202500003	0	-0.1606113463640213	0	0	0	0	0	1	0	-0.010798693	0.22899708	74677.266
99489	NGMGRCSYSSGYFFSAELDGIEEGPGLDKPDFSGGFYKEL	93242.75	0.5233191	3.864229	0.266799799585	0	-0.157620221376419	0	0	1	0	0	1	0	3.5678997000000003	0.4275064	93242.76
99490	RKLKACTTQSDWLEETDNCGGDFSNSDLSDLEAFFWNEEG	124048.41	0.6639455	8.586861	0.5836742511075	1	-0.0657264962792396	0	1	1	1	0	1	1	8.0637665	0.64858896	124048.38
99491	KGGVPFPYNQYDIAELMEIGVKHDFTAANPLNDESTSSSS	53017.86	0.4266719	4.38776	0.10537430565474999	0	-0.4015251994132995	0	0	1	1	0	1	0	2.254697	0.38330993	53017.875
99492	NNELDIGDNAAYVTLVDEDFALPKKCTGNCWRKFGDFSDL	70598.305	0.44597602	3.2514994	0.0731986862325	0	-0.2269582003355026	0	0	1	0	0	1	0	3.6855588	0.41649953	70598.29
99493	LKQQYDDIGILFEGDQWDIDAPMISSILELSLRCLLKAVV	123905.22	0.477898	0.14310503	0.550595482805	1	0.0616798587143421	0	1	1	0	0	1	0	0.5313441999999999	0.4684662999999999	123905.22
99494	ENINVTEDDIPEVEDPLPAFSPSTPLMKLTRYFSVSPEFA	48771.55	0.24913406	0.45273852	0.06906991444	0	-0.5220257639884949	0	0	0	0	0	1	0	0.20528698	0.22934584	48771.543
99495	SNAYNVTTISDIAEEAPLDKDNPLRQNPGTTMNTDSPSNW	24514.348	0.20876572	0.23529005	0.0025395594305	0	-0.9549003839492798	0	0	0	0	0	1	0	0.15275574	0.20147747	24514.352000000003
99496	NFNFVKKIIDGAAEFNNLLVYCVKFGTIGFESFQISDDPI	50461.75	0.26480022	0.022427559	0.19087045194750002	0	-0.3017694354057312	0	0	0	0	0	1	0	-0.047235012	0.2524845	50461.758
99497	PDFFPVLNSPIQSQHDTAEENSSQLRDYKESNQPKALELA	42630.195	0.23234329	0.61892104	0.0057826318024999995	0	-0.6682659983634949	0	0	0	0	0	1	0	0.56676495	0.22217281	42630.195
99498	FPKGSMPGEMDFSDSDKVGNADANEEIVNLGSSNDDFLLC	44254.348	0.53122145	2.088593	0.09712432707999999	0	-0.5118563771247864	0	0	1	0	0	1	0	3.065506	0.5025707	44254.35
99499	SFYRCSSPPNDADQPSHGWSERVMQQSCGSNNKADHLDTE	23371.031	0.19690879	0.29787564	0.001421981058	0	-0.8973062634468079	0	0	0	0	0	1	0	0.29236412	0.19068767	23371.027
99500	ISLSITSLSGLLNDGNFGVSGLVMQEAAEPKLEEEFDPFS	59515.3	0.5114959	1.3384701	0.08624372782499999	0	-0.6092089414596558	0	0	1	0	0	1	0	2.461326	0.46197304	59515.273
99501	YQENNDETTFGLSKKEMNGESEDKESSILPGASDEVDTNH	17444.031	0.18037808	-0.040396214	0.0013542990325	0	-1.1394997835159302	0	0	0	0	0	1	0	0.0147173405	0.17443116	17444.04
99502	NPTYYNHPSYISQTFDFDKWRASVSMDNFECLAELADIHV	157575.7	0.6041627	2.6273608	0.50148638165	1	0.7596223950386047	0	1	1	0	1	1	0	3.5164855000000004	0.5732752	157575.73
99503	LQQRKDVCRILEPSHSISGGGTNIGDVKFLDWIGIQDHQI	66707.99	0.2715561	1.9397569	0.10636662409174999	0	-0.1855200380086898	0	0	0	0	0	1	0	2.9831293	0.26229158	66707.99
99504	GILVMHRGFRKTTVINSVSSQEAVDDSLTLSDWEASSFID	47234.83	0.47409016	1.4631529	0.20687106407624997	0	-0.435929000377655	0	0	1	0	0	1	0	1.4146835	0.42523956	47234.82
99505	YGHQEPVGRIIDSNCTELLMVTQSQDYTEPIPKHLSTVNL	52414.69	0.23424488	0.6718366	0.012115658695	0	-0.259599357843399	0	0	0	0	0	1	0	0.2953042999999999	0.22426897	52414.684
99506	REELPHSYDKIDVDPLPTVQEKMEIDSLSLLKIASTTSWS	56353.03	0.34355947	1.6453669	0.0445281748775	0	-0.285421073436737	0	0	0	0	0	1	0	0.65250313	0.31642166	56353.035
99507	SGILEDNNQQKNAQQDVQFPFKRESLVTGHHKNKDKEEIG	22253.863	0.17235057	-0.07949734	0.000536051966275	0	-1.15168035030365	0	0	0	0	0	1	0	-0.023939371	0.1702365	22253.863
99508	IQDEDSMDSDYLYSAASTDSGNLRSLNAENNINEEEFEID	31476.3	0.47028628	1.6336755	0.036670377125	0	-0.9436241388320924	0	0	1	0	0	1	0	2.8194654	0.40505525	31476.3
99509	LLRSSGEKLADVSFPPDGELDLVWSEESRQNGVEYNTDFF	77295.375	0.59639466	6.121105	0.278334503481	0	-0.1317379474639892	0	0	1	1	0	1	0	5.106146	0.555646	77295.35
99510	DTSMNFNPLARSFEQEQSGDDKEGGPSFPGDKPTETCSPV	28685.8	0.19354673	0.056357145	0.0024086562335	0	-0.9839728474617004	0	0	0	0	0	1	0	0.18030548	0.1852854	28685.797
99511	YLDLEPQTPVTPPVRTLMSSDDVILFSSQKGFSLDVMLKD	56242.426	0.35281032	1.1688613	0.0693437518275	0	-0.3807876408100128	0	0	0	0	0	1	0	0.91716397	0.33682895	56242.434
99512	ADTQIDSSFSRIISSSMEEKDPDIDLETARTDDRPLQLTN	40531.08	0.2745267	0.16952181	0.014619128881499998	0	-0.6959875822067261	0	0	0	0	0	1	0	0.17770553	0.2532451	40531.082
99513	GSFPFKASPMDYTEIHADHNLDLLESEDGSFHADGRKNQL	72888.07	0.3677682	2.7399998	0.07099608829725	0	-0.7186815142631531	0	0	0	0	0	1	0	2.9003968	0.3075343	72888.08
99514	AEMALVFDVASDESEEGGNSGKKDAGSQLPIAIADGNVVM	48580.78	0.23495902	0.38128853	0.00309001701325	0	-0.8382994532585144	0	0	0	0	0	1	0	0.091439724	0.22880602	48580.77
99515	SPEESCQSLILDHRCNNNLEGFSGNMNDEELDSREEELSP	19067.793	0.31606779	1.3110253	0.0332570187675	0	-0.9812865257263184	1	0	0	0	0	1	1	1.0597621000000002	0.28954268	19067.8
99516	EAFHSSEVCGALDSSVKYVGGMLKGEFLAMAEEEDEGISD	28722.379	0.2736419	1.3992493	0.1065349706975	0	-0.7909646034240723	0	0	0	0	0	1	0	0.8743254999999999	0.25437874	28722.387
99517	LLSTEENIWIIITKNTSLVCPHYGADRIAALAKTGKPLSQ	51498.56	0.17769827	0.075300455	0.0272743175625	0	-0.671174168586731	0	0	0	0	0	1	0	-0.076514244	0.1733828	51498.56
99518	SSERPDEDGQLGPETRTSQENNSGLPATEWRIVTTTIDFP	43447.086	0.24761516	0.33594036	0.0045525381885	0	-0.5766609311103821	0	0	0	0	0	1	0	0.26667595	0.22872576	43447.094000000005
99519	VYGTTVTDKEEWGIVMRYETDDFPLQSMEVPFLDHLRKLS	88745.91	0.46742874	1.7027382	0.30206970155	0	0.3506726622581482	0	0	1	0	0	1	0	1.6886975	0.4417648	88745.91
99520	TSATSNLCPHIMGTPSEDDKLLTMVQSSSETVTDDFEENK	19779.723	0.3133757	0.45819187	0.01345860296425	0	-0.9696443676948548	0	0	0	0	0	1	0	0.41718316	0.28693673	19779.719
99521	CEGEEDDDDSLEAGSGMMSMKLVPETHWNDFSDDEGQAGE	27346.316	0.33965153	0.41223598	0.0655943228425	0	-0.9698546528816224	0	0	0	0	0	1	0	1.4701059	0.30620927	27346.312
99522	CEWENQETGDIEQADEETLLDPEILISGTRGSNNTDLEIP	32366.277	0.47442365	1.5919238	0.15623709743	0	-0.8015965223312378	0	0	1	0	0	1	0	3.2591162	0.42715067	32366.293
99523	EWITDRIIDVGDLDDWVNNFLMVFLEVIEEYHQNATSSVR	167297.17	0.5396022	1.2957628	0.703382767281	1	0.320090115070343	0	1	1	0	0	1	1	2.4061499	0.54848456	167297.16
99524	LEATLDYYFPGSHMGHNMEPSWAVLWSMGYPPYGLMGNDD	132947.61	0.52779305	2.6978421	0.53603289945	1	0.0982492938637733	0	1	1	0	0	1	0	3.9330127	0.49883112	132947.62
99525	SSEHMNGDGSWSLSSYFSYLFGCRPNYHLFQWDIDDEENT	73002.914	0.5112184	1.3852979	0.625530707375	1	-0.3231370449066162	0	0	1	0	0	1	0	2.089091	0.49591985	73002.93
99526	KENPLRSFENDLNPDLLIMPCLEQDLHSFLLSFDAMFESE	160692.45	0.65018	4.3810277	0.7651028794675	1	1.0475575923919678	0	1	1	1	1	1	1	4.850798999999999	0.6454289000000001	160692.45
99527	TGYQTQKVLSLSCMRLETLLLMIFRRFAAEESDFELYKPL	48602.93	0.20740224	-0.06394696	0.03606405164375	0	-0.4409826397895813	0	0	0	0	0	1	0	-0.103503704	0.20122385	48602.94
99528	NLALQMPPVTSFVDLSSSNGVSDFFFGSSMIGSPDPNEIP	118215.04	0.56711763	5.3880672	0.3423203294825	0	-0.0784855559468269	0	1	1	1	0	1	0	4.7791977	0.52503264	118215.04
99529	SSSMPYVIVESSSDCMAEDIYFSTYHISDACDFELLENFL	222776.06	0.6593849	5.8660183	0.68613516428	1	0.9252148866653442	1	1	1	1	1	1	1	6.7026405	0.6573260999999999	222776.05
99530	MAEMIDIDYVTSSPVGYNSPAKYESIGTALDVEKKIIPWP	56028.97	0.28910154	1.3005364	0.02074337963	0	-0.1588603556156158	0	0	0	0	0	1	0	0.74872756	0.26744565	56028.996
99531	EEEAFSNIQEGDISQVTQFGEYHGLKFNYTFMIADGVIAP	89252.44	0.329396	1.4388566	0.2088908391875	0	-0.2572758793830871	0	0	0	0	0	1	0	0.43975854	0.30436614	89252.46
99532	MALGSQMEAFTPGRSFDFIPKNPSLLDDLLTTEVMNDDCT	71153.0	0.58918494	5.147377	0.4228293316425	1	0.0558869540691375	0	0	1	1	0	1	0	4.956815	0.56201	71153.01
99533	ESSSSSWTAPVEAEKPQLGGSSYAYTTHELLVNYEEEANE	29026.172	0.28553772	1.7677536	0.01797014657425	0	-0.9166043996810912	0	0	0	0	0	1	0	2.0384223	0.2559114999999999	29026.18
99534	GMTNPGKAEFFGEDTTGDYRLWTLGLKYGNSNMRSQDMEV	49790.266	0.25441426	1.4606516	0.10102468525625	0	-0.5002427101135254	0	0	0	0	0	1	0	0.930874	0.23381601	49790.266
99535	NLDNKIALQQMDSSYNSPEKLLASFGRLGDEFSQFQFSME	93244.68	0.5152886	1.9730135	0.24231614484500003	0	-0.182796835899353	0	0	1	0	0	1	0	1.1063575	0.4495912999999999	93244.67
99536	SSGWINDFAAASIDKRMQQGNTQEGSSGKTSNSSPAKISF	37502.316	0.19221348	0.4862151	0.00398832255865	0	-0.8708525896072388	0	0	0	0	0	1	0	0.4581859	0.17863427	37502.312000000005
99537	PVDSDVSSNPSHMLGTSQCNVGEIARQQEALGLMMEPQQH	35149.582	0.20291618	0.40461183	0.00440426985125	0	-0.9764774441719056	0	0	0	0	0	1	0	0.5900774999999999	0.19697066	35149.582
99538	GIWSSNLLNVPLELDKQYEIQQCEVPFGRINGFSTGLTKG	68138.69	0.31244472	1.1624187	0.11885284331174999	0	-0.185844749212265	0	0	0	0	0	1	0	1.0659636	0.28013438	68138.69
99539	NYDPEYLFNQDVRNSFGELDNELVPKAAEDLLGIDLSLET	110224.81	0.6623669	7.847777	0.43966970190000004	0	0.3881184458732605	1	1	1	1	0	1	1	7.555515	0.62855166	110224.81
99540	DYPSLYCWEEEAYETAEFDADDFGMAKGSAVDTRNIDPPW	150413.36	0.5152154	7.77095	0.46085376041000004	1	-0.0840716212987899	0	1	1	1	0	1	0	6.7003593	0.43128052	150413.34
99541	DIDDPIDDDWGAIMDGFKTGGRLHSEKILPFTKDIDVSLY	127243.11	0.42092007	3.647284	0.345047879775	0	0.1786983162164688	0	1	1	0	0	1	0	3.3406875	0.36999592	127243.11
99542	DISLAATINMLFLNAGDASLSSLMAAVEDGHNQQEKTPSS	64533.7	0.21412122	0.23303723	0.18180371475325002	0	-0.7308920621871948	0	0	0	0	0	1	0	0.2717991	0.20681141	64533.71
99543	VEQVPCTNQDYQMISGLCSDEQQSPNGTPTTAAPTQGNTI	30609.145	0.19438274	0.64351666	0.00419970890325	0	-0.7418768405914307	0	0	0	0	0	1	0	0.9517596	0.18861626	30609.145
99544	LVDSSRDQIVHLELPFLSRSNLLFFSLDYDEVAAWLVEVG	124567.984	0.4884322	0.40371132	0.6584164968075	1	0.2992084324359894	0	1	1	0	0	1	0	0.30007362	0.5027581	124568.03
99545	YEERQDLNDTILDLVKVISIEFETDVDLPEDHLDLHQQLS	79726.88	0.51163614	3.432184	0.506150748625	1	-0.1570004522800445	1	0	1	0	0	1	1	3.8128958	0.48362306	79726.875
99546	TKRENCFPSEDKTNVDTNETSGDNERKARQNEGSCEDLVG	25875.402	0.20193481	-0.07536936	0.00028102483080000003	0	-0.9921382665634156	0	0	0	0	0	1	0	-0.18100333	0.20207147	25875.402
99547	YEPGRTRLSMVPGLWAKSDAELPLNLLLHIFEIIELIINH	55700.895	0.22721651	-0.024972916	0.17513316170499998	0	-0.2142442166805267	0	0	0	0	0	1	0	-0.059024096	0.2319745	55700.902
99548	QVFWLDEAKKHDQRSMMAPKNFAPPFWQNKERFHYHSSST	45326.59	0.18484521	0.54353666	0.0054153080575	0	-0.4292289316654205	0	0	0	0	0	1	0	0.34148455	0.17907438	45326.59
99549	PEELYLSSSFNRMDWNQILTVIEDPSLNEEVTEIGIEEGM	56846.49	0.56990093	4.638874	0.5615433962125	1	-0.0273490361869335	1	0	1	1	0	1	1	3.563244	0.54575604	56846.51
99550	LDDNITASHLDFTYETKQGSSTPQEEEDIPSYRQNQSAGD	21484.742	0.24335529	0.72999454	0.0086250738915	0	-0.9982107877731324	0	0	0	0	0	1	0	1.125185	0.21899122	21484.742
99551	NEVSDDITLSQGDQMCNNKSSNHLEISSADESNSVEMDGG	16217.696	0.24967064	0.13585186	0.0032104400574999997	0	-1.059234380722046	0	0	0	0	0	1	0	0.10495639	0.24339205	16217.696000000002
99552	VLFENSYYNNLPSAQEQESNQFFCEEMKKPNEFDFAAVNI	89366.6	0.48490176	4.1539974	0.176083552775	0	-0.0512893311679363	0	0	1	1	0	1	0	3.930559	0.42874956	89366.64
99553	IFDQNLAKSVAFLSMVRRMQSRSADEDQKKDMINNSTFTS	27160.578	0.18761632	-0.07499623	0.0047761813754	0	-0.6718055009841919	0	0	0	0	0	1	0	-0.0801003	0.18166806	27160.586
99554	VNNEVDELMSQQNDNFGDEFDDRAATPSSWLELAIFDPWD	174920.75	0.6586117	7.5183787	0.5755569680975	1	0.2467359006404876	1	1	1	1	0	1	1	6.280109400000001	0.6472706	174920.84
99555	SRNPAKRSNEIGKLHSECSACYECPLETKDIWEYDPPYLF	134802.03	0.5550077	2.1618984	0.384107713199225	1	0.1445636302232742	0	1	1	0	0	1	0	3.2006679	0.509905	134802.0
99556	TCFRPIFDHSDLLNDVDAVHFEESMISTKIDDDLTKASNP	87362.61	0.47376907	4.7361183	0.39768912806	1	-0.3162846863269806	0	0	1	1	0	1	0	3.2996793	0.44019675	87362.586
99557	MPSIMKDKVFFGNINGASFACHPGFSPSGNKEQTDSPDRL	28860.55	0.16748656	0.34715796	0.008482527924749999	0	-0.555902361869812	0	0	0	0	0	1	0	0.29717708	0.16277224	28860.547
99558	TSAFAGFIILFLVPAFQPESFGRANSDSVMMIDSTALGFS	71634.305	0.29823261	-0.00095534325	0.05409193141	0	-0.2848438620567322	0	0	0	0	0	1	0	-0.087926626	0.27892178	71634.32
99559	DLPSSLTTSHRPSEIKPSNGGGFLEINHQVLTWAFYKDFL	61066.883	0.26916835	0.6063193	0.1636889071925	0	-0.3557399213314056	0	0	0	0	0	1	0	0.1284604	0.25614652	61066.88
99560	GMDIETSELRCFLVQSHDWRKMYCILNLTNGPSFEDIVST	58944.266	0.22904024	0.29159045	0.08223474591249999	0	-0.3115395307540893	0	0	0	0	0	1	0	0.33220577	0.2228235	58944.26
99561	PLTEEIEESTLEEAYTEDWLSQAAQQESNDQDSTESLQEA	22367.43	0.4352533	1.4140105	0.279124453278	0	-0.9180201292037964	0	0	1	0	0	1	0	2.2144034	0.35508054	22367.43
99562	VSILDLPTFLDRHLESARREEILPEKDLDSLPFKRKIDSD	68335.18	0.30963928	0.85719025	0.0682469868775	0	-0.5555399060249329	0	0	0	0	0	1	0	0.8564556999999999	0.27186054	68335.17
99563	ILVGDETSVLPPGDLQAFEVLVEESTVFIANYSAITAASV	105460.78	0.48421425	0.805074	0.22029005314574998	0	0.0878085941076278	0	1	1	0	0	1	0	0.55572116	0.46741065	105460.79
99564	LNNTDKSSAMTSMVWENFSKVASNNCGNEVGFPELEMEED	33367.793	0.44591126	2.4238167	0.0605916461725	0	-0.995361626148224	0	0	1	0	0	1	0	2.04558	0.41968682	33367.793
99565	LTDMQQDVPLAWTSGRTTKSKSLDFSGSLPDGFRLSSSFG	61701.965	0.2844451	1.1181767	0.0099839717925	0	-0.4936006665229797	0	0	0	0	0	1	0	0.8548014000000002	0.24236028	61701.965
99566	EFLAVVMQSSDNRRPKGGSDDAVRDLSSTEKGSSHHGYIE	22348.207	0.17522497	-0.009872675	0.00047687214055	0	-0.7013901472091675	0	0	0	0	0	1	0	0.086410284	0.17276184	22348.21
99567	SFEELRTTFGGVHFFQNNHECDNTPIFSTKIYDGLVLLSK	66023.586	0.29572368	0.21704292	0.11586665939	0	0.0385089404881	0	0	0	0	0	1	0	0.24265575	0.27121237	66023.59
99568	DLGSIKNGTTTSGVNMFTRTMSQYELWLSSQGTVMPTQFE	70640.28	0.23100439	0.9221132	0.061588543126999996	0	-0.5152398943901062	0	0	0	0	0	1	0	0.5225234000000001	0.22149825	70640.305
99569	DWSVFANNGGSVFPHIEVDDGEADEWMPEELTTAALPVVP	96438.164	0.47760874	4.104845	0.29983721515	0	-0.2191426306962967	1	0	1	1	0	1	1	2.8789372	0.44183496	96438.17
99570	DIRVDLFSLQQRWGTDEARVYLNYSDWQQEVGANDESFFT	81794.57	0.5073692	4.34348	0.241073414225	0	0.2946527898311615	0	0	1	1	0	1	0	5.3842754	0.46211064	81794.555
99571	VAMDDNYDTKVTNLLAAWADKDLSSSFIWSCSGKFDQPDS	54495.098	0.49650443	3.2528586	0.263627450475	0	-0.1121989712119102	0	0	1	0	0	1	0	2.3429377	0.4615621	54495.094000000005
99572	NEEDLSLQAVQDDVTQLLSNDEADFVNKTFSFSSKKSIDE	40482.613	0.38572982	4.8745384	0.17748760781	0	-0.821179986000061	0	0	0	1	0	1	0	2.2478552000000005	0.3392915999999999	40482.613
99573	MGTGYCDESCRGSNLQQENMMVGSSDTADPSEQVFVCERC	51210.902	0.2463415	0.9547286	0.0052362101175	0	-0.8315259218215942	0	0	0	0	0	1	0	0.63757277	0.24138716	51210.914
99574	KCNQEAPFEVKQDDFACLSIFSMNNMDKCEKGDDEASNQY	33043.586	0.4467597	1.9949474	0.0637572017515	0	-0.5663005113601685	0	0	1	0	0	1	0	1.4347293	0.4084870999999999	33043.58
99575	CLDIGDIDFSDMIETSVEPSSASNDGDVRNHESLDFEPPR	47806.703	0.4804674	2.8996704	0.150652698615	0	-0.5409615635871887	0	0	1	0	0	1	0	2.13948	0.42768648	47806.703
99576	PNMEALWIDCVLKTKLDPRLQLSNNVSNATNFLYEPVDVW	97845.67	0.3301831	1.2519119	0.07003606902500001	0	0.294601559638977	0	0	0	0	0	1	0	0.5474856	0.32267112	97845.68
99577	DNFYAADDLEDDLTPKLQLEELLSSFQDNFLLFEWNEERR	192434.78	0.63873845	6.4894233	0.741250659125	1	0.3965998291969299	1	1	1	1	0	1	1	8.066328	0.62342244	192434.83
99578	IKFHQCLQLTAGLPDDIDEEEDNEENFNDVSPFTSIMEPL	67598.96	0.38319394	1.229036	0.240188629295	0	-0.5915852785110474	1	0	0	0	0	1	1	1.5361573999999998	0.35258526	67598.98
99579	EIIDFGGLTLFYARCRDVQPPFVLEFFDGQRQQCFWDQED	57724.445	0.49376875	0.7548363	0.3193028959	0	0.2042434513568878	0	0	1	0	0	1	0	0.6593635999999999	0.47922763	57724.445
99580	LDWRRQKINFDDKNNFPDVPNNLSEGWMDILMASAANGIV	156509.31	0.527843	2.21299	0.4341316772875	1	0.2043011635541916	0	1	1	0	0	1	0	2.385466	0.5108562	156509.33
99581	WLRFYVELDARKGGNSSWVLSEETDFLHHKLESLDGGDII	51130.41	0.3946798	1.3351717	0.23598404574999998	0	-0.1345734000205993	0	0	0	0	0	1	0	0.98372495	0.35746914	51130.426
99582	GVVEMDDYDSKSSTTSNYLFWENDSLFETELIGDSGPQAD	90453.54	0.6226295	6.8323803	0.603568842785	1	-0.2755294442176819	1	0	1	1	0	1	1	7.4731326	0.6047355	90453.56
99583	IHRSLDFITEQFLDSSPDWETIALIMNFCGDLQQTLDTDP	148959.14	0.6470001	2.9948955	0.724436726825	1	0.0870240554213523	0	1	1	0	0	1	0	3.401439	0.6358893	148959.12
99584	PRIVPNAATTISGLSRRPFGGSNNQVQSRNDSNCMSCESQ	25377.598	0.15608577	-0.04627323	0.00031130507375	0	-1.043790578842163	0	0	0	0	0	1	0	-0.096863985	0.15507051	25377.594
99585	YYLEGSVDSPPLFNGGITVKPKIQSQNGDVCLNITESSWS	68730.44	0.25816232	1.272412	0.014412198304999999	0	-0.1663638651371002	0	0	0	0	0	1	0	1.6536036	0.24017495	68730.45
99586	PAMFYNDEPATLAAQYVYVIEKPIEESFLDQFNSGDDETD	45441.047	0.4390771	4.7593126	0.233710044025	0	-0.7005716562271118	0	0	1	1	0	1	0	3.7269452	0.4049023	45441.07
99587	LALAGDLETTPITERIQEYDEIPENSVELTMYLNESLSIS	41657.754	0.5094562	2.7063713	0.178391050765	0	-0.0993618667125701	1	0	1	0	0	1	1	2.2293053	0.47286054	41657.76
99588	KFYRASVRSANMEENNENVMPPDTKELYNTIELDVSSLEG	28738.34	0.3953783	1.5589219	0.029382403071750003	0	-0.7791162729263306	0	0	0	0	0	1	0	1.3987017	0.3635663	28738.328
99589	NVLSYMHSSQNDANTEDLEYIEFLNHKNQAEGSSGISFGI	60212.27	0.48364654	4.479312	0.220053661535	0	-0.3389506936073303	0	0	1	1	0	1	0	4.2594786	0.43534657	60212.258
99590	PTDPVWFLKWMSSQDDWSDEIPFEEWVIANMKLETSEGKR	135176.19	0.5973055	7.828463	0.66019691278675	1	0.350781112909317	0	1	1	1	0	1	0	4.5676155	0.5792633	135176.2
99591	MADDILSPSTDPYAVLPLINSPPETNMQSSESWPFDFYLS	135152.12	0.672332	5.8188534	0.3108274338575	0	0.4355014860630035	0	1	1	1	0	1	0	6.607367	0.6471915	135152.12
99592	ETYAVSMGTALPSKASSSLTAIEALYDPNFPPLGNMLEEI	63048.84	0.54388505	3.2351387	0.15595212961225	0	-0.4232591986656189	0	0	1	0	0	1	0	3.4544735	0.49926734	63048.87
99593	LNPIETWATFDWKSKGESLYGDLLGYDVPPFVSISGPQQA	104259.02	0.55731934	4.2985616	0.46857667696	1	0.5068041682243347	0	1	1	1	1	1	0	5.040783	0.51041967	104259.016
99594	RTKLLQPFPPAMNSDHRLDGASIAENGFSFYVYPPWRRVR	66590.01	0.29324496	0.17337418	0.08635370996950001	0	-0.333143413066864	0	0	0	0	0	1	0	0.08989501	0.25556794	66590.016
99595	VKAVLLLQEVAQEIYDSLVCGVESFWCLRHHLAMEEKWIS	65302.977	0.31804013	-0.04261899	0.386302352225	0	-0.1747701466083526	0	0	0	0	0	1	0	-0.049512863	0.3185153	65302.977
99596	SLVNSTEEENYTPPFDPSCFLASLYYQSDLIEFMDSGSEN	72203.06	0.6356363	6.751076	0.66934545511	1	0.1107495576143264	1	0	1	1	0	1	1	4.096918	0.6156010000000001	72203.06
99597	RFNSWLDMQRCNTYSSSASWSYPSNKNIDAYLEIDEDRAE	41378.695	0.4201004	1.3413541	0.04016995758	0	-0.6421716213226318	0	0	1	0	0	1	0	1.5447096000000002	0.37006417	41378.7
99598	CDSSSDIDLQSPWPDDICGSGQIWSPEALNGASCSRLVVH	84757.41	0.44202328	1.4761522	0.2783908792525	0	-0.1224931851029396	0	0	1	0	0	1	0	1.6079972	0.3885788	84757.42
99599	QTPYSDNAFVIETQFKNPIDFDSEVSEGNGFYNNGDADVN	57298.387	0.44292778	3.485823	0.0771282254775	0	-0.7561501264572144	0	0	1	0	0	1	0	3.4023995000000005	0.3776852	57298.38
99600	EESDLRFVDALGSFYEVPTSKESKHLRLFEIILLECNIWF	91999.81	0.278964	0.28226757	0.23171226685000001	0	-0.2239018231630325	0	0	0	0	0	1	0	0.0554981229999999	0.26471004	91999.81
99601	SLSTILTPPTYLHVHRCDQGTYPMEELPKEDLEIDIAWEE	49839.14	0.5746917	2.2347271	0.1018781865525	0	-0.3580993115901947	0	0	1	0	0	1	0	2.3709662	0.5472228	49839.14
99602	HLHHVTDRSPSLDLAAIDKAVALAVLTFLAGLSSNTAEEN	37104.734	0.20399961	0.022568226	0.052879412879	0	-0.6416923403739929	0	0	0	0	0	1	0	-0.024866343	0.19864465	37104.73
99603	LEAYREFDYVINHNIFNEVVFNVSQESDLDMIPDQNTSLS	90116.27	0.4966647	4.7488604	0.437505732315	0	0.0537968389689922	0	0	1	1	0	1	0	2.9312181	0.469203	90116.26
99604	EENENENEDETSEEAKAYNYGNAGRPKCRVIISQRHYHHD	15740.704	0.15860344	-0.086747885	0.0005052778918	0	-1.2609227895736694	0	0	0	0	0	1	0	0.038181543	0.15819792	15740.708
99605	CQEECFAARWSRATRGELLVGRIPEENNYSVPDLKMDISF	89800.01	0.25561395	1.5178455	0.0096806377725	0	-0.2005554139614105	0	0	0	0	0	1	0	1.6727873	0.24268076	89800.04
99606	TINTLPDNVEEQNGHSPEAHPTGSTDPQGDQPTHYHSSAE	21498.004	0.16563164	0.13416862	0.0003410846395	0	-1.2077219486236572	0	0	0	0	0	1	0	-0.06666732	0.16406117	21498.004
99607	NHIPPHGFGFWNHDLFEYDLLKKSDFTNPSSEGWTSFPKA	136616.33	0.54938525	5.5643635	0.6265559678325	1	0.7485989928245544	0	1	1	1	1	1	0	3.2707314	0.5200625	136616.36
99608	QNEPDIRIENSISYWTGSFHNFCLDLADCSTDGFSSDFTA	127325.234	0.6325585	2.401361	0.6528608071975	1	0.1531980782747268	0	1	1	0	0	1	0	2.705711	0.5940395	127325.234
99609	QMNPSSIYELEDEDPSSQMEIVKAAALGKAENGNRPDELK	20102.078	0.18912794	0.15047169	0.013303161353175	0	-1.1594277620315552	0	0	0	0	0	1	0	0.11194992	0.18236493	20102.078
99610	LLYLSTYQYDIFPGGRSLSMLQNHPLEHGGVSRSIVFGMN	70298.03	0.22723973	0.071392536	0.0564606447575	0	-0.2718252837657928	0	0	0	0	0	1	0	0.0063312054	0.206733	70298.01
99611	LNFSFDIFEAMDLFYQDPWIDSVPSSTVNFDLSRSVVLPL	254130.77	0.6316859	0.4219861	0.7373173034975	1	1.3335055112838743	0	1	1	0	1	1	0	1.7559488999999997	0.6275679	254130.88
99612	PLNGIFTFPLADNYYSVNAVKCSQHYYMCPESNLPPPEIS	63706.14	0.29757887	0.78017163	0.10361660589999999	0	-0.0547794513404369	0	0	0	0	0	1	0	1.066457	0.26270702	63706.125
99613	FDWLPKDDECPWLDTNVSMTKSAYAGVLSEVGFKSEYFSW	128814.22	0.5548364	3.3860598	0.41025851702500005	0	0.5527786016464233	0	1	1	0	1	1	0	3.2891588	0.5151987	128814.22
99614	YDDSLCIAREDVPMMMKINCEDEVPVLIDITIGQPDHNSS	52896.176	0.37019753	3.7165792	0.09284891799350001	0	-0.4001255929470062	0	0	0	0	0	1	0	2.8571494	0.377318	52896.18
99615	EQGRTVLCGSITPETDQQGDELCGFTELSPSAASLLHFCY	59654.617	0.42727208	0.6150979	0.24377792467249998	0	-0.1693218499422073	0	0	1	0	0	1	0	0.6041770000000001	0.3862502	59654.62
99616	LRVAADPYAIKAVSEYQTVGSEEAEIHGNNNALKGAPKAE	33474.492	0.16798124	-0.0037982464	0.001420728031625	0	-1.0720999240875244	0	0	0	0	0	1	0	-0.05272174	0.16710442	33474.496
99617	LPLHQMEIPPLHHNMSGGSFDEPNFGSPFGEAYYLTFAWN	120728.21	0.5658308	1.1035715	0.3933728784325	1	0.3578408658504486	0	1	1	0	0	1	0	1.5215895000000002	0.53275824	120728.2
99618	DFLFKEFPGDGYNENWLDVSSSYDEFLSSPDPFCSVETDM	221596.56	0.6558726	10.038951	0.729361210625	1	0.8613271713256836	1	1	1	1	1	1	1	9.7465925	0.6298256999999999	221596.56
99619	TNSAELPNSESNHELPTFQEAATFWTVMPIESLMTPHLPH	51366.0	0.43272376	1.1172659	0.3461945378775	0	-0.270794004201889	0	0	1	0	0	1	0	0.5341834	0.40183225	51366.016
99620	VSLGVNMNEVHHIDEMPFIDLLEIKQQGPQEFRNSHTPQA	71298.555	0.46811625	4.0429387	0.2070911223116	0	-0.197242796421051	0	0	1	1	0	1	0	1.8540844	0.4531807	71298.55
99621	VPSAILIPTVNTEKMNKGSHEPFDMDLKDYETGTEIENLY	50255.46	0.42057276	2.4836886	0.04066840456075	0	-0.6274853944778442	0	0	1	0	0	1	0	1.6675725	0.36980677	50255.453
99622	LKPSMPNYLDNEAKAFAYQECQAVQDLQEYMQLTGIKDAM	86907.2	0.37874374	3.9788024	0.10235598906450001	0	-0.2548255622386932	0	0	0	0	0	1	0	3.0936928	0.32794076	86907.21
99623	RFYASMMSSICGFGPNYNILVVENQNCKVVFVFGNNLSDI	53382.047	0.22452633	-0.051348448	0.06882595783499999	0	-0.3730310499668121	0	0	0	0	0	1	0	-0.030284166	0.21633072	53382.04
99624	PEDKDSPNTTLSVGNNPRDPDLKLLSDLNDATSRPVVDMS	33068.203	0.2728622	0.10147548	0.00600698233975	0	-0.7733334898948669	0	0	0	0	0	1	0	0.35719037	0.25788328	33068.19
99625	FSILPNQQSALEMVEDAMELPFPDSLPPFCRSMASSPVSN	118516.47	0.51980686	3.5624177	0.363098077395	0	0.0564512908458709	0	1	1	0	0	1	0	2.6695366000000003	0.4822452999999999	118516.45
99626	ETFVVDYFLENRILTGYIKPYTQRLLFPEKRRNNDDKTGG	62106.83	0.20090863	0.6242856	0.124016790428675	0	-0.5479617714881897	0	0	0	0	0	1	0	0.14828134	0.1915741	62106.832
99627	ASELYQVLQSEGRYDTLAPPKDSFFHAGPFPSDQKSPVNH	37657.336	0.2572822	0.9393325	0.01364172498575	0	-0.4603303074836731	0	0	0	0	0	1	0	0.60255957	0.21910588	37657.34
99628	KSGDGHNEEVIWKSYGDIDAKSSFPPNDQSGEFELIIFEI	99510.71	0.5740003	3.4317865	0.18885109466625	0	-0.0306895580142736	0	0	1	0	0	1	0	2.527596	0.5529387	99510.734
99629	SLDSEEIEMMFELERHVCPVQQLDDEHKRALDLWSGVGLH	111212.375	0.470203	3.8561652	0.307599059125	0	-0.1497597098350525	0	1	1	0	0	1	0	3.310426	0.44658735	111212.38
99630	NLEATGMWGPVQYGSNGCAGSSNEAMDEDPRVKTGGQFRW	40656.31	0.186832	0.747807	0.0038823479835	0	-0.673653244972229	0	0	0	0	0	1	0	0.87760305	0.18055585	40656.305
99631	KDDSEIPRTCGSQVNEERFQTMDDASNISPGKSSTGDSFR	18167.074	0.19800057	0.0058715343	0.0015482162714999998	0	-1.0087097883224487	0	0	0	0	0	1	0	0.13286924	0.18912776	18167.074
99632	GVDIEQDCEEPSLLCDLEFEPSNCDEENKDGELSIEGLDF	88008.54	0.6539018	6.402711	0.313280766125	0	-0.5567787885665894	0	0	1	1	0	1	0	6.29314	0.62845683	88008.56
99633	SSTACLIPFDISVPAQYIVSEDYSENTPISKDKHGVSQYQ	37542.273	0.24251351	0.6956054	0.03870177505275	0	-0.4560694098472595	0	0	0	0	0	1	0	1.1837337	0.22480728	37542.28
99634	LFPSSLEISSDELQSMDYYMPDLELDLKTPNPINNLNCPE	119419.37	0.62142164	7.4651814	0.48583701385850003	1	0.0322929993271827	0	1	1	1	0	1	0	7.774584299999999	0.5930147	119419.36
99635	LVSLSCYIHQRASLVISYSWNFEDGGGEENNTGNPKDAPI	39846.832	0.20857161	0.04226923	0.011668625995249999	0	-0.7651843428611755	0	0	0	0	0	1	0	0.07597232	0.20100668	39846.832
99636	ENNMQCVNSLSYPLSTSSEEQEEVILHFMSGREIIPAFPV	61179.277	0.32476977	1.2650781	0.1927029114325	0	-0.3713875412940979	0	0	0	0	0	1	0	0.73580945	0.30191177	61179.29
99637	RRSLTTLDDPLEDIDLATSTGDLSNEPKRANEDYTSDRKM	25317.184	0.25021106	0.23240757	0.0228660704935	0	-0.9724245071411132	0	0	0	0	0	1	0	0.09225845	0.22058792	25317.191000000003
99638	RYGDLPQSEYGYPADTSIAGRPRAIAFLSAEISAVDSTSG	32258.938	0.21012785	0.5407815	0.006976452482750001	0	-0.5434678792953491	0	0	0	0	0	1	0	0.60261416	0.19637626	32258.934
99639	DISFHDDSSICVGPEIIVEDFSIGIVSDEPFIPPLFFGLE	210573.55	0.6411278	2.2516189	0.6908468059249999	1	0.6076119542121887	1	1	1	0	1	1	1	7.107207000000001	0.6394307	210573.52
99640	ILLMDTTPASQQPASTTNGSSLDGGKPSFELEEDEEKWGS	22979.613	0.2652299	0.49758983	0.00510916114775	0	-1.0010451078414917	0	0	0	0	0	1	0	0.4204680999999999	0.23921809	22979.613
99641	SDSFSYDVQLEDTSVCFDLKSPRLDNNEYGWDLTSTSELV	80873.83	0.60914195	5.2124267	0.2500455947	0	0.0746418610215187	0	0	1	1	0	1	0	7.063803999999999	0.5634485	80873.836
99642	LDLMDGFSPIEKPDEYYFAYSISGFFDEEEPAELPRDVAV	149569.28	0.6328822	7.4479375	0.6435152547	1	0.4701375961303711	1	1	1	1	1	1	1	7.654455	0.5847136	149569.25
99643	QIYLEGYRDFIQDDFILESKAARQNDMDPGFYLECEMDTA	187375.1	0.6579603	5.7390394	0.604673295225	1	0.033625952899456	0	1	1	1	0	1	0	6.198036	0.6327031	187375.1
99644	RTHGQENFISLVSEQSTTMTRTYIPQDPDIEFTFREDSDL	44070.39	0.43805897	2.974726	0.046966550690000004	0	-0.7713095545768738	0	0	1	0	0	1	0	2.6642654	0.38178784	44070.4
99645	LSETTSDAAEENLISFEQPFDDGIAKPSEFVEKRDWGGMC	60937.727	0.5625825	3.1441364	0.1256104068075	0	-0.5170246958732605	0	0	1	0	0	1	0	2.318425	0.49000818	60937.74
99646	LLNMSINLDDMSCYMDKSNVFLSQDERYSSCDRNEPHPSM	60412.92	0.39114264	2.8205059	0.16542112567950001	0	-0.6887308955192566	0	0	0	0	0	1	0	1.9575522	0.35109124	60412.906
99647	SKQLHLFDELHSAGWQLFNKPEVGVVNISSLLTHHAGLNP	95215.445	0.22511247	0.3943534	0.21093503829949997	0	-0.1527246981859207	0	0	0	0	0	1	0	0.6141181	0.21087049	95215.46
99648	LGPDTDLWRLDVFLTDLSSRRDVINIFRGEGKTFSHLPKA	81173.14	0.2855454	0.830063	0.44102694181124996	1	-0.0631446316838264	0	0	0	0	0	1	0	0.42681408	0.27957705	81173.15
99649	KASLSPWEDDGEWLVVEWLHYDYQLFVVKKMELDDDGMKL	122820.62	0.47326005	1.235695	0.49269251744125003	1	0.2435305118560791	0	1	1	0	0	1	0	3.0154586	0.48190755	122820.6
99650	TQPEVLGGMEYTPGNETLFSSWFLPSGTRSHVSDVLNGIG	132728.03	0.43482867	2.7924566	0.33916403460324995	0	0.1079360395669937	0	1	1	0	0	1	0	1.9156631	0.40259293	132728.03
99651	PVNQWQWSKTPEHQCGFGEAFCDFVDTFWEKVNNTMNSDA	134663.6	0.5970042	6.522185	0.5941786997835	1	-0.1755939722061157	0	1	1	1	0	1	0	6.226182	0.5818159	134663.6
99652	LPLVGNFIDAKYNEDMSEPYYDSSFESSKPPHDPTVQVNL	65558.34	0.27170208	1.8995773	0.050632521886250004	0	-0.4623394012451172	0	0	0	0	0	1	0	0.83533084	0.23638037	65558.34
99653	VFEFDLHGLVDQIARTELIHIQYVGTQPESDGMGLSPAEF	95723.57	0.2858198	1.710592	0.1089353022125	0	0.0786898583173751	0	0	0	0	0	1	0	1.571956	0.27027586	95723.586
99654	LQDLIIPSDNISHSLNFLFIGWDVEPFLLLSSGNRHPFDY	145111.05	0.42802256	0.6193726	0.57608371465	1	-0.0450310409069061	0	1	1	0	0	1	0	1.0194811	0.44250697	145111.05
99655	DFGSFLKDQHLNEKLDDTLEFRKFTSTPLPKITNLFDIDS	49625.21	0.4058586	2.8932464	0.1078863296475	0	-0.0011889438610523	0	0	1	0	0	1	0	2.7527332	0.37225273	49625.23
99656	SHVLQDEDQVLSHLPVNQNNVDSSTFMWLKEEFERNPSGP	50571.953	0.40381247	6.743298	0.218457773535	0	-0.5495644211769104	0	0	1	1	0	1	0	4.3187943	0.37634817	50571.957
99657	SEGVEGPCNEALTWRSHVGGVKALDGEILGGETADDEIAS	35559.05	0.24519841	0.68546724	0.0087741909125	0	-0.7144179344177246	0	0	0	0	0	1	0	0.6505034000000001	0.23293814	35559.066
99658	SIKNKISGESMNEFNVIDTSFDFAFQDGVVNGYQRETVKG	81373.33	0.5123342	5.209624	0.371002786947	1	-0.3261206448078155	0	0	1	1	0	1	0	4.810979	0.48089933	81373.32
99659	RIESENGSSDRDYTMTIGDVNLEWGSMDALTEQEPTVIDL	78758.59	0.56307113	4.389144	0.1595536678355	0	-0.4831766486167907	0	0	1	1	0	1	0	5.358494	0.53351444	78758.57
99660	AQRQDHYQQNFLRAAICEFGDSLLAGQADDSLLLAKEDLS	46358.266	0.45741674	2.1719651	0.3441599764275	0	-0.2282710820436477	0	0	1	0	0	1	0	1.1980255	0.41995177	46358.258
99661	SPNNNELIAQTGRLSQIEEISGLNNRHAEPVIMLSGDGGL	24101.555	0.21450515	0.46428227	0.007113742607	0	-0.6515166163444519	0	0	0	0	0	1	0	0.4483776	0.20600896	24101.555
99662	EGSLSHISSTMMNFGEIHFHPSTSELRLQLRTVPDEVDKS	37231.895	0.21481217	0.6093854	0.019857821383	0	-0.7115092277526855	0	0	0	0	0	1	0	0.52272975	0.19552	37231.89
99663	LCLEPPASGGNIVPSFEIGRPFYLRLPGHICAGYPRDARK	36243.914	0.18255639	0.2184248	0.029371411681999998	0	-0.6457048654556274	0	0	0	0	0	1	0	0.13379145	0.17719066	36243.91
99664	METYIALVDVKTSFQNQRRDEADGYVELCNQNLLLVQNEV	42894.32	0.30205926	0.6377485	0.01697127226	0	-0.4017496109008789	0	0	0	0	0	1	0	0.51286054	0.2933715	42894.316
99665	VKHKETLDHQWWQLKDMEDADRRTFWYNPSQEDQQTSSIH	54567.06	0.40381333	3.614602	0.08557090981000001	0	-0.3213704526424408	0	0	1	0	0	1	0	3.082541	0.36621305	54567.08
99666	NLSSWEESMMVSSDETEKKNYPRISFSHRPVFYDWLMPKN	68242.35	0.24256831	1.103396	0.03482572093	0	-0.3530782759189605	0	0	0	0	0	1	0	0.81822765	0.23136036	68242.36
99667	SSLDLDSSYNFESRFFDESNDAQDWELEHSYHQQSSSSQR	109824.41	0.58425266	7.5809517	0.4324927300225	1	-0.6355201005935669	0	1	1	1	0	1	1	7.418576700000001	0.4953719	109824.42
99668	YEEFARSINVPEKDYDVNSTGLEWGPHASFDKKTEGHSWL	96461.49	0.28910133	1.6844962	0.02543710349	0	-0.1693276017904281	0	0	0	0	0	1	0	1.6392761000000002	0.24769491	96461.484
99669	NITSGQLENYLGSISFTNPASDVGLFSGSSQLDGSELMTD	67212.875	0.46706542	3.4734516	0.10607871577000001	0	-0.553679883480072	0	0	1	0	0	1	0	4.456844	0.40874234	67212.87
99670	GEVTQRGSSSSNSWGLFTAEWAKQGFSRITNNNGTSDSVI	36812.55	0.24679886	1.0711977	0.02695970358525	0	-0.6840382218360901	0	0	0	0	0	1	0	0.49329996	0.21693332	36812.56
99671	IFGSIFTDNNERRENEIFSDFLDSAKKPEPPIVLSSLLNE	71078.83	0.44525853	1.2984514	0.32399053453	0	-0.0921110808849334	0	0	1	0	0	1	0	0.7174925999999999	0.40448672	71078.84
99672	QEQENPLDESNMSEGQHASELVTIADSPDVTWDNFDTFAM	69976.805	0.594876	4.2324395	0.22936303829774998	0	-0.3934467434883117	0	0	1	1	0	1	0	5.088171	0.5660198000000001	69976.805
99673	FIEVVGGLWMSSAESKQAPSVDILGFLQPNVAFALHVALV	49375.3	0.24702471	0.0037486553	0.0772541368725	0	-0.0444025918841362	0	0	0	0	0	1	0	-0.0163624289999999	0.24191819	49375.3
99674	RGNYDLDFTLINHHDQITPDLNMLDMNETELCKDDGLAEE	43748.344	0.62379384	6.038356	0.3015854684425	0	-0.6080572605133057	1	0	1	1	0	1	1	4.819783999999999	0.5919248	43748.367
99675	KIGYGLPNMRVISELNRFRSFDLEAGKFSLSWYRRELLQF	80933.45	0.21935762	-0.02836895	0.063053194865	0	-0.3126632571220398	0	0	0	0	0	1	0	-0.086956024	0.20710106	80933.44
99676	IVFTGFHSFSHSSVEATFQEDSTCFNSQSFLGSYSTEIVT	104113.55	0.4214995	0.37654018	0.1217318339	0	-0.3570422530174255	0	1	1	0	0	1	0	1.0790254	0.35318667	104113.53
99677	DPLTYNNQSSEKLDYVELRHVVSSETEESLPDSILQPWFD	57617.47	0.5655352	3.984457	0.12058454536	0	0.0128279160708189	0	0	1	0	0	1	0	4.1438646	0.52830577	57617.46
99678	FFEIDSCWEFGWSSDITLVKTMLPYPIDLMIGKHGGGTNR	194886.05	0.38765737	1.1905408	0.54722789465025	1	0.3266639709472656	0	1	0	0	0	1	0	1.3068289	0.3843287	194886.03
99679	TSCLYRKRLASLADEAEENNEYGCSTSSLDADSEPGVSAT	29192.336	0.21348377	0.043771982	0.00487470369	0	-1.1033943891525269	0	0	0	0	0	1	0	-0.102083206	0.20788294	29192.34
99680	MFQQLDGMFPHTFDVDLSSYCQYKSTDADQTEVRHETHGE	124965.3	0.4653674	4.4470854	0.25256904942374997	0	-0.2798636555671692	0	1	1	1	0	1	0	4.8206778	0.40475684	124965.32
99681	KRDIEPEELLENNHNNDPSMNLNTSLSSKKLNGAFAALEL	45193.617	0.24950495	0.084120035	0.00764645996	0	-0.8341876864433289	0	0	0	0	0	1	0	0.020252466	0.22536363	45193.62
99682	MESGREKESWHVHELAIEEDMSSTIRMFLGNGEFQGALET	63780.074	0.37605685	2.6769185	0.2161219725125	0	-0.470147430896759	0	0	0	0	0	1	0	2.7940361	0.34170127	63780.082
99683	NQEVNVHRTFIDVELIIDSGLCDDPSSDLFEFQRNNGGVD	101766.97	0.57779795	5.3690124	0.33919957573750004	1	-0.0141660999506711	0	1	1	1	0	1	0	4.7643857	0.5538979	101766.97
99684	VCSLVCMKVGPENLLLPVASEHANTPAPLNSLIMTCVIIE	62752.4	0.19980468	-0.0015347004	0.0280069487225	0	-0.3299333453178406	0	0	0	0	0	1	0	-0.06509423	0.1999212	62752.383
99685	VFPSFTTLDVNLLKTNQVEITESHIVAFAMIRVYTNADGA	56998.83	0.19724433	0.07427335	0.036886446369	0	-0.4569014608860016	0	0	0	0	0	1	0	0.023609877	0.18949352	56998.816
99686	KAWFYVNPNLEESVINPSDFDDEPLSQTTQEFAWASSLET	72046.86	0.5058147	4.4889784	0.431965960375	0	-0.2745977342128753	0	0	1	1	0	1	1	2.692523	0.4564464	72046.9
99687	GKDSFTLSIKKSEQTWETIGFNDDPEARSMASGQQSPEGT	24201.414	0.23783004	0.055158377	0.00981713728325	0	-0.9499565362930298	0	0	0	0	0	1	0	0.33090472	0.20994629	24201.406000000003
99688	KHLYEDDFSYRCDQSPNSYKRNNDNSNFSNKEIDMDSGQY	29892.285	0.26734623	0.9614322	0.0036033141087499997	0	-0.8915755152702332	0	0	0	0	0	1	0	1.0359594	0.22464408	29892.29
99689	PRAMVAVEHALLFDFFDNTQERVELKKILTSAEEEVAIKA	39816.49	0.29417506	0.27758217	0.333578412243	0	-0.2278463840484619	0	0	0	0	0	1	0	0.34626675	0.28533635	39816.5
99690	CFVDEWKDQKDDLIGHQNDTLQADLMIIETSSYPGSSSVS	61469.688	0.487866	3.8008971	0.0653974184825	0	-0.0754209980368614	0	0	1	0	0	1	0	4.151631399999999	0.45525634	61469.707
99691	KREDGYIFSDGHSHQEDPSGFIHYLFPITQGRHPEPVQVF	76203.73	0.2595113	0.85139155	0.1603593511775	0	-0.1086007729172706	0	0	0	0	0	1	0	0.7607385	0.22653145	76203.73
99692	MCYLFTTDNDDEPMEKGECVTYPFTNVVVVSIELFCKVTE	43946.86	0.2297021	0.12108374	0.12251735622	0	-0.3381695747375488	0	0	0	0	0	1	0	0.05654645	0.22531345	43946.855
99693	PEGCLKSPTLGSSSSQCLEYDENFCDETGKTTKNIFLQSN	58756.156	0.31339723	1.3731002	0.0447811337315	0	-0.6573686003684998	0	0	0	0	0	1	0	1.0295557	0.27072847	58756.156
99694	LMEVELSGNFDVIGKFDSDILFMGTECGISEVTSVSFKAH	144282.22	0.5296275	2.398089	0.48641471772125	1	0.2148954421281814	0	1	1	0	0	1	0	7.21445	0.50608593	144282.22
99695	PLTVDIEFFYLALRHEANQTPNLSTGFGSLCWNELKRDLG	71102.74	0.33725348	0.31969643	0.27311267625	0	-0.0625312477350235	0	0	0	0	0	1	0	0.3175633	0.32415345	71102.74
99696	LVSSNEMLTTTSDVTNGVFSVNFDGVKATNTLLEKRRVFY	57848.934	0.19443107	0.5039464	0.019576008488	0	-0.721718430519104	0	0	0	0	0	1	0	0.3359866	0.18936187	57848.926
99697	LNHSADSPPDLNPPEYEAGFLLPVTRVGGVSHPIIRLSTD	40061.13	0.21893527	0.38336515	0.03957024396025	0	-0.3406217992305755	0	0	0	0	0	1	0	0.29947376	0.19547264	40061.125
99698	TSLPNPSFLGLWWSEYGQNTSSPLVFNNWLSQIAENVNIT	164735.67	0.4834878	0.67319155	0.666088951075	1	0.3692022264003753	0	1	1	0	0	1	0	0.44596362	0.47999537	164735.67
99699	AVGESFQHYDGICNVPPLTCGVPPLNFKWKKPETPEERSL	38680.43	0.18502969	0.98249173	0.026645525665249997	0	-0.4989094138145447	0	0	0	0	0	1	0	0.90557265	0.17740045	38680.44
99700	LEDPPSCKLEVDFGIEVCNFPEFEMFADQVAEILDQNNAT	156419.64	0.657548	7.091288	0.61582498413	1	0.5853700637817383	1	1	1	1	1	1	1	6.8756957	0.64652795	156419.67
99701	ELASLAVPFARMFSDTFKYCVKDSDIAIALDSPSGGVKGY	44663.67	0.2163225	0.018643856	0.0792879707525	0	-0.1316084563732147	0	0	0	0	0	1	0	0.03871727	0.20638992	44663.67
99702	TQTMNVHCFTYDPRGIDTTIENESTNDSYSKSNTAHSQYP	24359.21	0.18188405	0.37950897	0.0032137727057500003	0	-0.9283010363578796	0	0	0	0	0	1	0	0.5863786	0.1767812999999999	24359.21
99703	KAVDTQLTEGDYDQTDRWLPRNPPYNMLNDDFKKVEEEAV	34913.13	0.39574972	0.9607539	0.021611455775	0	-0.591736376285553	0	0	0	0	0	1	0	0.91268325	0.3437249	34913.133
99704	ECGDLDDYDDNGATDSSVLLDASCDSFVGCSSLAETRLAE	64170.934	0.4238733	2.42374	0.222609495825	0	-0.6126477718353271	1	0	1	0	0	1	1	1.3302314	0.39262626	64170.934
99705	GSDLDYIDWHYVFSGSVSEISSSSLTQIDFQDEFMSDSLR	167912.48	0.66719866	4.903137	0.675633573025	1	0.3581008017063141	0	1	1	1	0	1	1	7.552603200000001	0.6386566999999999	167912.53
99706	ASYNNSNPVDGNFADLCEESKGRVDELTSSVNHPASVERI	27722.684	0.22509903	0.6543791	0.013957489517999999	0	-0.8216595649719238	0	0	0	0	0	1	0	0.4160967	0.21173023	27722.688
99707	EREDLEAESSFGVQPKTALFSMSQVLQALDFDSLMPTKVN	75300.55	0.39064324	0.902521	0.1796548154	0	-0.0523081719875335	0	0	0	0	0	1	0	0.5889901	0.3647931	75300.55
99708	HRTDHYGKMTIQSEMTFLNNKISRFHLIQTVEQADYISLL	65069.65	0.2361372	0.21400142	0.0277811042545	0	-0.2796794176101684	0	0	0	0	0	1	0	0.0277156829999999	0.22863866	65069.645
99709	VDEHLDDDAHYYCPMEISCSYQEMETTWNEEDSSDETIYI	78332.336	0.58205265	3.4183173	0.3277262029	0	-0.4244066774845123	0	0	1	0	0	1	0	4.2531137	0.5217417000000001	78332.32
99710	GSGSESAGDPPLHHELALGMMGPSPPIPVAIKPISAVFDE	53177.293	0.23272827	0.5375804	0.01100976592975	0	-0.536117672920227	0	0	0	0	0	1	0	0.34334183	0.22127017	53177.28
99711	MITRGPGQQIEDSELTNVSHNTSNFAQSYDDMNPDIASSL	31848.11	0.31083512	0.59926367	0.03049295869875	0	-0.8078811764717102	0	0	0	0	0	1	0	1.0335863	0.28067276	31848.11
99712	PKIKLQQPEDSSDGMKKFSDMEESENNGSYQQFCFDFAFS	52487.98	0.6024539	1.8863121	0.296843507581925	0	-0.2893049716949463	0	0	1	0	0	1	0	1.6488054	0.5683024	52487.984
99713	SEAEVPEDYDLSANGDDDDEKGFSEDELPKGEYTGMLMII	58072.387	0.34875414	0.31865788	0.06896492376999999	0	-0.5369225740432739	0	0	0	0	0	1	0	0.25805664	0.32150763	58072.39
99714	LSFFCNNAEDGYLDEMNKIDGTVFSEMNIVRASLGGDLNE	72036.59	0.46107346	4.7748013	0.29802753232	0	-0.0642333775758743	0	0	1	1	0	1	0	4.2094975	0.41435683	72036.586
99715	MDFVSVNIAAACDLGLLLDFGARENWLLYEWRPLHKTCPF	111597.016	0.37442932	0.19469738	0.56496614175	1	0.0409391447901725	0	1	0	0	0	1	0	-0.07179546	0.38484907	111597.016
99716	DQLSCDTSFPPCSLRKIEFHLQVLNNTSNQDRWVGYPLNE	51914.566	0.20335299	0.5879481	0.015049298215000001	0	-0.3169046342372894	0	0	0	0	0	1	0	0.32039857	0.19558534	51914.598
99717	PPDRGSWNAEAAEYYLTVWDERLQSSSRANSGTSVVHELD	39022.312	0.45076028	3.783159	0.1319256192885	0	-0.441995769739151	0	0	1	0	0	1	0	2.3767643	0.4207767	39022.332
99718	LQNSTDFLDIFGTIFFRLEPMPHELSPDSVAGDEEKSDAS	59619.98	0.34847504	2.2095242	0.5222983653575	1	-0.1941991150379181	0	0	0	0	0	1	0	2.0239687	0.33336487	59619.96
99719	GLLYFQPRVKSAWENNLLWPQLFNVPQHGSFSLLLAAEND	51145.832	0.30328187	0.12908101	0.32800133671	0	-0.296543151140213	0	0	0	0	0	1	0	0.04288864	0.30303562	51145.836
99720	QITPMEELHTVGFSLFLESEYLVDIKTMDGFFQGMVSEAL	152731.22	0.59755045	0.74075913	0.64406459265	1	0.4148430228233337	0	1	1	0	0	1	0	3.5472412	0.5846375	152731.19
99721	SVPEEEELYNGSALQVYPSVHPSVECSQQQDPFPPVTAQI	65646.375	0.21741536	1.1045924	0.01441259445	0	-0.6663824915885925	0	0	0	0	0	1	0	0.98497903	0.20615003	65646.38
99722	LGSKMMNYAYVPPFSDKQLQEQPGNHIDGGLQQAVGHGNG	35045.68	0.18211925	0.8019093	0.00303645407	0	-0.8363803029060364	0	0	0	0	0	1	0	0.43066597	0.17703499	35045.67
99723	LFSLFEYFRSSIKKEECMMEYNPPENQVKDLVDQWPSRSN	58805.727	0.32156712	0.28025174	0.12731781849499998	0	-0.2166825830936432	0	0	0	0	0	1	0	0.14213324	0.297333	58805.734
99724	GSCRKKTQFVELTLAGSGLFDHIRSSCLGGDENNVQISQV	32814.27	0.210861	0.19053555	0.014946906742249999	0	-0.3546637594699859	0	0	0	0	0	1	0	0.17976952	0.20508732	32814.277
99725	VVLPMGVEWDVFWRIETSDIIATLNMLSCEAESDISHQDV	88711.836	0.43603694	0.32149577	0.5286259398875	0	0.0820452645421028	0	0	1	0	0	1	0	1.0824511	0.43754053	88711.836
99726	LGRSNSIMPLYEPQHFGIDDPKCIWERVWGFLFLENPFTV	101305.8	0.350351	0.16354394	0.5284742206375	1	0.1551070511341095	0	1	0	0	0	1	0	0.18940926	0.34349403	101305.78
99727	QANFDFEITDLTTVDYSQEKRFWMLGMNWTTFEQCRKQQE	85931.72	0.33301997	1.1874645	0.3546591500625	1	-0.1066275462508201	0	0	0	0	0	1	0	1.4527146	0.31546655	85931.72
99728	EPMMEDESNPTDCFLSYSPFDGPPDLNSEARQEAHSTSTS	56398.086	0.4886789	2.7308247	0.09908799060324999	0	-0.6230149865150452	0	0	1	0	0	1	0	4.0594096	0.4091465999999999	56398.125
99729	SVFIPCSSDIAELMQNYEVTDDSLEHSQNDLAYCKDDENG	47655.457	0.43806347	2.5763962	0.1291345935125	0	-0.8037420511245728	0	0	1	0	0	1	0	2.0996144	0.38978747	47655.457
99730	DVEPFWDGRSSKDEECEMPEKPFGDEDQFIMPPPNNSFLP	94326.69	0.5077628	1.3659371	0.055104053165	0	-0.4228418469429016	1	0	1	0	0	1	1	1.9700865	0.44889882	94326.68
99731	LDSEFEAEDFDEEPQSNYAQSFTEYFERFIYTVICVGFQY	88844.86	0.3873249	0.47262573	0.47121289977499997	1	-0.5012439489364624	1	0	0	0	0	1	1	0.105511665	0.3562905	88844.875
99732	GQLMDAWNGFFEKELQNFDHLELGTSHPTGRRTNESSFGD	107239.72	0.5466997	7.8188605	0.365259221684	1	-0.242173746228218	0	1	1	1	0	1	0	5.296644000000001	0.49129817	107239.766
99733	EPPRYPSLNCSPNSWYGFSQWLDYPRSMFTNNNEDQTATS	71830.31	0.5219553	3.3835788	0.45901519063249996	1	-0.2169671505689621	0	0	1	0	0	1	0	3.2631269	0.47932732	71830.32
99734	TSDDQEKDWRYDFEEKQQSPPNRDAFSEGINFHFLPLFID	82607.21	0.5233949	1.2110751	0.37247218527250003	0	-0.1738787740468979	0	0	1	0	0	1	0	0.31494188	0.48681837	82607.21
99735	AYNYSPGSEKVKQPVLPYVEQPLMNTVDQDGCTRMLRARN	39205.816	0.18061812	0.24312997	0.0028525258735	0	-0.763667643070221	0	0	0	0	0	1	0	0.11914182	0.17948297	39205.816
99736	GSQINTTVEVEFSGIPNPAADDGVIGQSVLFLFLINELDS	46205.535	0.34642106	0.49090314	0.3698055931775	0	-0.3778329193592071	0	0	0	0	0	1	0	0.5413724	0.35456508	46205.53
99737	GSFPNIHHVIKNAFSSQGSYQQEFSFNISSSETPIFKDFL	113058.3	0.45801118	1.1894202	0.150092282425	0	-0.2994444966316223	0	1	1	0	0	1	0	2.1881201	0.38156095	113058.305
99738	MFFDEEGGDVEPGDWELISTLGRAHKTIRYNYHVDVLWDR	127498.37	0.36184365	2.2976718	0.34769768242	0	-0.1141108497977256	0	1	0	0	0	1	0	1.2875264	0.3390768	127498.38
99739	FLSNATQNPDDICHNANKFQYGSTLLIHESGLGADWEWVA	103505.88	0.52502465	3.096819	0.23424620696749998	0	0.1133178099989891	0	1	1	0	0	1	0	1.7658513999999998	0.5061988000000001	103505.89
99740	SLNEEPWVTEVSRRRDFSSQLGFDLVESLAESFGSWGATL	165336.05	0.53928995	1.427748	0.5326275345025	1	0.0527272745966911	0	1	1	0	0	1	0	1.8363236	0.49860024	165336.1
99741	FPSSSIQTIFHDSLLGNNHDVPKIDESSTDLSDKWRKSIP	45153.0	0.25929838	0.9180614	0.031533137164000004	0	-0.7384981513023376	0	0	0	0	0	1	0	0.5204394	0.23372039	45153.01
99742	KSNAAEIDFSLEQRFEGCFAEEGSSEDVDSSSMMSQGIEE	25029.738	0.4191357	3.410315	0.09267327904	0	-0.848576545715332	0	0	1	0	0	1	0	3.066342	0.35431632	25029.738
99743	PSEVDSSFKKRESDGKDFLLLKLQEYSLQFMLTAKKDSDF	33476.45	0.1975481	0.3647933	0.06640029219925	0	-0.4858616888523102	0	0	0	0	0	1	0	0.02599144	0.1918075	33476.457
99744	REEISRLSPVRPPKWFEILKKSNVEGKKDQSELPGNFLTV	37370.297	0.19124214	-0.055722475	0.004692734669	0	-0.3872870206832886	0	0	0	0	0	1	0	-0.047084093	0.18494977	37370.297
99745	LDGDEDFRQHDYWFLTQTIAVEGLLHPDLNNNESLSGQAT	113684.42	0.46901873	3.4326715	0.5981462176872501	1	-0.2781676650047302	0	1	1	0	0	1	0	3.2563066000000003	0.44741592	113684.42
99746	AFNNDNPGIMVPKYPMTSWTVKVGYEFLSGDFRNTHHDPT	47622.63	0.20560312	1.3194454	0.039940869555	0	-0.503966212272644	0	0	0	0	0	1	0	0.7764741	0.19432041	47622.625
99747	LNNIPVQEQNERDGSGLQSMKSGFQIRDSISDLHCGSPGS	23640.71	0.19289269	0.2314434	0.00218298018525	0	-0.8911861181259155	0	0	0	0	0	1	0	0.23572135	0.18622182	23640.715
99748	GISISHLYHAKHKVDAIIQLFTLCQQVEEDPELTPVERGG	34503.73	0.19043766	0.16802812	0.02487367871325	0	-0.7514582872390747	0	0	0	0	0	1	0	0.23788476	0.18924682	34503.734
99749	VESEDGSEQNQQSSNDNHRWNNPLYIENDLSYENLCFQRA	80304.78	0.4801471	1.0733863	0.1463212765365	0	-0.3318910002708435	0	0	1	0	0	1	0	1.510965	0.44029906	80304.766
99750	KDAEHYAKSSTRQQSEGGGGFHESLISAINNQMFEDDLEI	32973.586	0.46084884	1.7097125	0.26045395821317496	0	-0.8124016523361206	0	0	1	0	0	1	0	2.584375	0.41820404	32973.58
99751	ETSFPELQVNQESGPITLSSPDNWECRIYPAMIQEAAALL	62376.465	0.39705694	0.4896257	0.1179938387675	0	-0.0903302580118179	0	0	0	0	0	1	0	0.68077636	0.35977095	62376.46
99752	NDEERHEMLVGGSSELAEMFLTETSATTDLVGKRTDLGPS	37650.234	0.42498443	0.91303563	0.08924466925975	0	-0.7564129829406738	0	0	1	0	0	1	0	1.2310473999999998	0.38308567	37650.258
99753	DEGIEPGGGEEHELELWTIPVSELMWTCPEFSPMSSVEMT	111647.695	0.62097496	5.645561	0.5407138326175	1	-0.07625063508749	1	1	1	1	0	1	1	3.2267342	0.6131353	111647.72
99754	FEVGIWNEEPEEYEQAFDIWCSSWDMSSSTQQGSALAVSN	167465.33	0.60832095	9.091423	0.6092344557075	1	0.2761469483375549	1	1	1	1	0	1	1	7.948898299999999	0.58970267	167465.31
99755	KDEESTMDTSSDGEMVQEDEPELDWKVVAEDDFDVSPQQE	26046.59	0.4402827	0.2948687	0.09868902054850001	0	-0.9827362298965454	0	0	1	0	0	1	0	1.8868831	0.41553462	26046.582
99756	NSSMRQSSKKSDLPLDQEINSWKAPSASSPFFDGQGDAKN	27360.074	0.31395194	0.5941069	0.01055286076235	0	-0.979836106300354	0	0	0	0	0	1	0	0.28448272	0.2684982999999999	27360.078
99757	RYLEDDSSFSEGGSSSPSDQNLPAYDPSFASSLDIDESKK	32849.934	0.3135988	1.7621183	0.0322909179875	0	-0.913832664489746	0	0	0	0	0	1	0	2.149568	0.2643627	32849.93
99758	NAWLDDGIQQTTMGSTDDNLLNEWDFGIWLMVASTQGPNN	162909.98	0.5922971	8.620771	0.61685598168	1	0.4721519351005554	0	1	1	1	1	1	0	5.9659023	0.58784837	162909.97
99759	LQTLPLSGLGTKERDLLNNNLFSVKDAVTTEFQEGVPSSQ	35993.047	0.22858588	0.45624948	0.0209900068875	0	-0.7981471419334412	0	0	0	0	0	1	0	0.23360443	0.21303049	35993.055
99760	SVSIATKLSSPLAEDVHVSHHLQNGSPVDADYISEDFFAT	60644.664	0.524732	3.2754815	0.0516156425925	0	-0.3421381711959839	0	0	1	0	0	1	0	3.2648745	0.474423	60644.652
99761	DLDFTQFSVPPRASDSNPDDSLPEGVARDPRYPSYPVIGF	76676.07	0.24382555	1.2332785	0.0096373708415	0	-0.3148790001869201	0	0	0	0	0	1	0	0.95247006	0.22761242	76676.07
99762	PEEQELSSDHFWSPFKTNPFPEDEEECYAKRFTFFPPNLS	96812.73	0.48235607	2.6836038	0.28762777541749995	0	0.1759207099676132	0	0	1	0	0	1	0	1.8313386000000005	0.4092409	96812.72
99763	LDDEVSGETFIGWVYEALTTAMHRRDELRILNTNDYSSVD	51997.65	0.34010175	0.7378557	0.348397681519	0	-0.5116745233535767	0	0	0	0	0	1	0	0.9138143	0.3234303	51997.65
99764	FDDDLLPRKEGDSAEFQDYATSQALRQLRSTPELCSDSLI	43548.63	0.30413356	1.2997224	0.02775469169	0	-0.3505574762821197	0	0	0	0	0	1	0	0.9151336	0.2798077	43548.633
99765	SSVLLYRDLLYLYDLTSSNLDLDLASQCPASSNPHPVPVL	73920.695	0.3592576	0.63667214	0.5100775882325	0	-0.0600985772907733	0	0	0	0	0	1	0	0.23192692	0.36891598	73920.71
99766	PSETIILRVEVTSESSSAEEDFASSPRILKATQKAYLEVG	29361.54	0.20137076	0.10029817	0.003053320959	0	-0.7839116454124451	0	0	0	0	0	1	0	-0.04134202	0.1968005	29361.54
99767	LDTPIAWLNDCRILMCPWDSSCNDNVDIEEFNAAPYLLCS	177370.31	0.6025673	0.8350775	0.707716800075	1	0.4872444272041321	0	1	1	0	1	1	0	1.286972	0.5810586999999999	177370.33
99768	LRRFHDVGATMMIPQEEMTQFRGCEESSGDPINRTAFGSR	27003.715	0.200609	0.5020865	0.004412611965	0	-0.5358918905258179	0	0	0	0	0	1	0	0.20050192	0.19201393	27003.719
99769	DQRVSEDSPWCWKDPIPQSRRSLLYGIETIDCESNPGEGV	38422.04	0.27929005	0.8850143	0.05190092499	0	-0.4182750284671783	0	0	0	0	0	1	0	1.2311676	0.26115763	38422.035
99770	IMIIDGEIVEDIRKPLIYPSDQEFDDNSSKDELDLEMSGS	56605.64	0.398635	1.63887	0.0600789748675	0	-0.7912513017654419	0	0	0	0	0	1	0	2.1119754	0.36523807	56605.656
99771	VADPGMGVLDALSSESSPNGLDLASSSGLIDFSTKGCTEN	33308.33	0.3798979	3.0462909	0.0360223243925	0	-0.6385961771011353	0	0	0	0	0	1	0	2.6753051	0.3312348	33308.332
99772	RRNNTYSSKSLDQSSNGFDPIGHGGMIKGLDLGHPDIPSY	37107.418	0.25850213	0.7783929	0.008827996408449999	0	-0.6405398845672607	0	0	0	0	0	1	0	0.52642655	0.23472214	37107.418
99773	TCQQLIWEFDSFPSDQFDYVRLEDEGGFTQESNNDDWLFP	168911.08	0.6996999	7.795458	0.7692277937	1	0.7992718815803528	1	1	1	1	1	1	1	8.812818	0.67991525	168911.12
99774	DIEQEQSFSIDLLVPPIFQFLSIELKQEPYWSPFACGMIG	89917.24	0.44691172	0.40710378	0.539729055175	1	0.2090221941471099	0	0	1	0	0	1	0	0.6778784999999999	0.44560468	89917.23
99775	NLNNPENQRKFLALPKMLDFTLFNQLLKYDDIKTLENQLG	33645.58	0.21803162	0.11931133	0.26753541958	0	-0.0467715039849281	0	0	0	0	0	1	0	0.1701746	0.2116533	33645.58
99776	FLDIFVDLNFQIPVNNLLHNDLRILITGFCGNLDPDLLGD	110715.336	0.42228645	0.56755054	0.6890165053999999	1	-0.0839831605553627	0	1	1	0	0	1	0	1.6543033	0.41460574	110715.35
99777	MIMRLAQFSTGGSRLLKLEVRQDHFDLGNDDDQIAPYGTV	68543.26	0.23326337	4.863739e-05	0.0091428844615	0	-0.3540622889995575	0	0	0	0	0	1	0	0.0730381	0.21883847	68543.24
99778	KPFKAATIIMFLIDVGFGDLLTIEMRNKTEELLGFSFLQK	71485.336	0.3179843	-0.022402763	0.25461595025	0	-0.253712922334671	0	0	0	0	0	1	0	-0.07837963	0.31049126	71485.32
99779	TTADIPASKKSSSTVPHSPADRKLMFSTFLPKINRDLLWL	54609.45	0.1777609	-0.0091741085	0.04495523332345	0	-0.3091083765029907	0	0	0	0	0	1	0	-0.041851044	0.17504697	54609.45
99780	SSPDSINDTQDGSQKTSLHSVAAWASDDLEEHLPKQECQK	27902.004	0.23010439	0.15280199	0.0073856725462499995	0	-1.041765570640564	0	0	0	0	0	1	0	0.25444674	0.21503548	27901.988
99781	SALNVIDQYIVPVIEKSYWDTTQSNCILAKVKTSEETLPP	36445.88	0.20073833	0.5140828	0.0455805994785	0	-0.2553284466266632	0	0	0	0	0	1	0	0.67503786	0.19556865	36445.883
99782	PSGGVERVASIAPEPAMAHPPTVDVVDYHLENDAEDLEED	24291.176	0.35859844	0.19472122	0.024743505704249998	0	-1.108770728111267	0	0	0	0	0	1	0	0.41591716	0.33958432	24291.168
99783	RPDRNEEDFVELDDKFNTDVLDQTTWHNTKLLHEYLQLQP	78859.16	0.47415042	1.9263364	0.2936467302375	0	-0.3315534889698028	0	0	1	0	0	1	0	1.601518	0.43497232	78859.164
99784	HHLESAGGLQGDFQLGLDEKDLESSPGHEAKFEALDDEEA	31441.156	0.42840585	0.7384665	0.024735964805	0	-0.9974614977836608	1	0	1	0	0	1	1	1.0361769	0.364033	31441.16
99785	LKSSDIALKVVFLKDDLQDFNRNNADKEFPLVLVRTRRSA	45365.57	0.21889572	0.11794782	0.016275061458	0	-0.5815642476081848	0	0	0	0	0	1	0	-0.009083748	0.2060162	45365.57
99786	AYESFDELETINEKLLLVALLKAVPSDDLDQFSQLLDDSI	60765.684	0.47321305	0.99146104	0.6519503870000001	0	-0.2819749712944031	1	0	1	0	0	1	1	1.1571721	0.44356042	60765.676
99787	KEDLQTEEADSKSSDENSGGENYDWLPKSAYEDVKDEESV	20082.023	0.33318818	0.20238924	0.01523435833575	0	-0.9553122520446776	0	0	0	0	0	1	0	0.5931586	0.2811839	20082.031000000003
99788	VGDLSSLLKDFFDTASADRGEFTRTYFKEEMYSEVEIGNR	77616.96	0.45260337	4.8505754	0.31612060358	0	-0.1856485158205032	0	0	1	1	0	1	0	4.2905607	0.39283025	77616.96
99789	SMLDFGHRNNYQSNYTSPGVLQERPELLDVSAMANLGNAL	61763.418	0.33989394	1.1026444	0.0237377750525	0	-0.5523499250411987	0	0	0	0	0	1	0	0.9312594	0.31219614	61763.418
99790	MCSSRLLYYSPHWICGIILYDLDNLETNLLDDAIHQLQTL	86607.63	0.41972193	0.19978452	0.511617029425	1	0.1254356652498245	0	0	1	0	0	1	0	0.2515514	0.4265912	86607.625
99791	NKGYLEQHIMKFNYSSNNHAEILLDELSSSSPRKDLTTDD	30913.238	0.31093922	1.0157739	0.056043477813249996	0	-0.8169175386428833	0	0	0	0	0	1	0	0.41370988	0.28107423	30913.234
99792	AGTEEGCNLCLVPNQVDSTMLQRFNDGYCDDFNKEDGFPH	52862.625	0.45316365	4.4787903	0.08601993971250001	0	-0.2635029256343841	0	0	1	1	0	1	0	3.0385594	0.40002006	52862.625
99793	TFISGLWDWVLYSFRRQEDVLEYGIPTDHSYPWQVSIAQW	81677.984	0.44285053	0.051394224	0.5803776754750001	0	-0.0728424936532974	0	0	1	0	0	1	0	0.07829857	0.43930742	81677.99
99794	VSLAMDQIPSNGNENGSAYTKVGRDPDYIEMVVPGDALSH	49843.492	0.30991155	1.2501297	0.0051438824760000005	0	-0.1529533565044403	0	0	0	0	0	1	0	0.75265515	0.28984442	49843.496
99795	ELVHGVDFPLNCETDVYGHAEIENEEPGSSDYASLETLSL	54403.78	0.42317608	2.4734855	0.050834507687499995	0	-0.418501079082489	1	0	1	0	0	1	1	2.9927607000000003	0.37756482	54403.773
99796	MDLLKRPVYAESSDTFEVSNFPSMRMGADHLCFGLLEQVA	120650.78	0.4195656	0.25023127	0.2870520473535	0	0.3052467405796051	0	1	1	0	0	1	0	0.28926396	0.39417976	120650.85
99797	VEIFEGKRQSFSNTNEEEKEWDLALQSGPCVAPNVVLSAG	53524.37	0.36262324	0.6228938	0.071327588021	0	-0.5568549036979675	0	0	0	0	0	1	0	0.6295581	0.3283729	53524.367
99798	DKSENYMPAVELVVFLILASIPYSTGDHWRLDPEQTNDDE	37407.004	0.22801289	0.20454502	0.109883841825	0	-0.8269262313842773	0	0	0	0	0	1	0	-0.055989265	0.22120723	37407.0
99799	NLLVTTSFGSGYLDKSHDESLPRSVLELFPLDKFECDLAR	53809.586	0.5120224	1.1222384	0.20456799998	0	0.1278330534696579	0	0	1	0	0	1	0	1.0514526000000002	0.4857774	53809.58
99800	TMGDVFDEPVEVLRVSPPPQVISSQSAAYFEETTSRPETS	24329.207	0.23650637	0.4956422	0.008953893729999999	0	-0.9057331085205078	0	0	0	0	0	1	0	0.85409725	0.21857104	24329.21
99801	EITLSWSYSDEYFDDVIGMELSEEWIDFENHEEFQEPFGY	255831.97	0.70053786	10.739468	0.945737645	1	0.8918215036392212	1	1	1	1	1	1	1	10.777462	0.6906515999999999	255831.97
99802	IDLGCKLNVKEKNDFNNDESAGWDDLEVNCDIELSIPDNL	63371.727	0.565713	4.7420487	0.3272053592425	0	-0.5394338965415955	1	0	1	1	0	1	1	3.9544172	0.5421176999999999	63371.71
99803	DDPPLKEVNIPMWTHEGNTNNGEEVGVPSAEANVDMQPTN	30143.957	0.21106915	0.25758505	0.0039981726685000005	0	-1.1107022762298584	0	0	0	0	0	1	0	0.64356506	0.20683852	30143.96
99804	PSSGSTSIDGFLDEWFVHHVGLFQEFPTCRSVMLFSNRKY	74383.664	0.37953898	0.275568	0.555014873896	1	0.0552503578364849	0	0	0	0	0	1	0	0.40386963	0.3754296	74383.67
99805	TDNDAFHNFRMGSGEGGFLPSLRNVSVDPKSPNTTQVQPY	46942.6	0.19485678	0.41169024	0.00960736828925	0	-0.7871274948120117	0	0	0	0	0	1	0	0.45412946	0.18431197	46942.6
99806	MPHDLFHYVYEELSVEIVPEPAEIDLGNSSRSLNKVMVRA	73011.23	0.41131335	1.1687051	0.34928070932925	0	-0.0928442031145095	0	0	1	0	0	1	0	0.8430269	0.38025996	73011.234
99807	ATDAKRSDGFEDLSFQFNVIDIVSSGRNVIYQGRELVIPP	91524.22	0.37876663	1.0205029	0.13296646547825	0	-0.1779776811599731	0	0	0	0	0	1	0	0.9609928	0.36618373	91524.24
99808	KNLGLLYSSGEAATAFGESYMTNLQGDLLQSDDTSDESEF	27204.27	0.42185774	1.7418658	0.14085035873750001	0	-0.8854066133499146	0	0	1	0	0	1	1	1.6601762999999998	0.36397097	27204.27
99809	LCTAFYNLNSSLFIVAIEANGADWTTVARVEEIIMENCGR	72467.58	0.27209532	0.019259214	0.09563029134249999	0	-0.5039176344871521	0	0	0	0	0	1	0	-0.046298504	0.26770005	72467.57
99810	YLDSAEFCNEEQQCIYWEESGLDYVTVFHLEYGPNWSSCV	149439.22	0.6330343	2.2064703	0.69581125775	1	0.5176505446434021	1	1	1	0	1	1	1	3.7865968	0.6227238	149439.22
99811	DPPINEFCREFDAALHQQEYRLETVSSLQQEDWELSQYNP	56638.824	0.4965957	4.871149	0.2797777855	0	-0.1509482562541961	0	0	1	1	0	1	0	5.338891	0.43968263	56638.816
99812	KWLQTSSAHVSGGNMFDNNDFNQQQSSLLGVMEGLGLGPN	55204.93	0.4075289	2.4256308	0.10351824168750001	0	-0.7983137369155884	0	0	1	0	0	1	0	1.8694674	0.36372867	55204.934
99813	NPGNDDETEEAAGMFGLNFWGWWLLIIHPWRGLSRCGRPL	74582.15	0.26905984	-0.0154984	0.37509081432125	1	-0.6602674722671509	0	0	0	0	0	1	0	0.007918596	0.2640197999999999	74582.164
99814	PPFRLIKESSRISTFMACVSRQEIKNQQQRKQRVFEVQPL	54428.754	0.16053706	-0.10831308	0.001355391897225	0	-0.58403480052948	0	0	0	0	0	1	0	-0.08554816	0.15911311	54428.75
99815	ILRTPHPHALLNNNQNNWDSPAEERESSGGEDCTTITQDH	20152.586	0.2101737	0.013984442	0.0021011751160000002	0	-1.0821857452392578	0	0	0	0	0	1	0	0.046689034	0.20376031	20152.59
99816	MNVSSDYEDSTCEIPCLSPLDFFSTVWSEMATFSSLNEYS	158692.33	0.6437516	1.2126514	0.7273411090825	1	0.3248568177223205	0	1	1	0	0	1	0	3.1317687000000003	0.63467455	158692.33
99817	RQDGEWENPWLVVDIRTDPQLPLHGKENSSTIVAGINFDD	48799.656	0.4683973	2.7024028	0.05199715125	0	-0.3567360043525696	0	0	1	0	0	1	0	3.2681322	0.44566214	48799.645
99818	PKQVEKDWDLCDSYNAQWEEDYNNQFHFDSRNLKHPWKPD	136335.5	0.51369303	5.1510134	0.406425757635	1	-0.0124578550457954	0	1	1	1	0	1	0	5.415245	0.45356485	136335.52
99819	WENDNIADGSIRTESFLVPFWKDIWIENSSRFNQMQFGET	67212.95	0.36622274	2.1464446	0.50407292486	1	0.0426091253757476	0	0	0	0	0	1	0	1.0117278	0.3518909	67212.94
99820	DMFSDDLMEQQEASLPEKRFSVVNEVPTSIADTGNEATYQ	42163.266	0.23277207	1.7609351	0.033144129425	0	-0.7665867209434509	0	0	0	0	0	1	0	1.6270146	0.21821044	42163.273
99821	VQLMANNPSSWSWMEDYDPEEPVTQMVSWRGASQPGYLKS	59462.605	0.44053197	3.445872	0.2684781528275	0	-0.0444336906075477	0	0	1	0	0	1	0	2.042696	0.39995822	59462.63
99822	PKRMNDIEFDFLVLSDFGRGFQEVDTTNVSYEEFNSHGED	63528.004	0.5463247	6.914808	0.5005558221024999	1	-0.1470584422349929	0	0	1	1	0	1	0	6.0738564	0.51895475	63528.0
99823	HPELVLPINPLRSQLVAPYFDDANCQTSVNSMYCKHHLQD	46062.52	0.22729756	0.39873576	0.022405199179999998	0	-0.3975235819816589	0	0	0	0	0	1	0	0.37493587	0.21748754	46062.523
99824	PQISVLQYHSLNLEFDNYWMSLPPVNRSPYFSDLFDMQAP	177391.17	0.6103002	1.1254919	0.6294523479499999	1	0.7094124555587769	0	1	1	0	1	1	0	3.8200858	0.5976402	177391.17
99825	EDPFNTLGVPPFCTSQEDINVKVLKGILNEHNEIESSLQE	23222.746	0.23819478	1.9257777	0.037839921389999996	0	-0.342727392911911	0	0	0	0	0	1	0	1.7466516	0.22378795	23222.742
99826	NSVPVPQDQVTEDDLSEQLPWALSQELVSAVFLVQNVAAG	42331.914	0.42225167	0.38960266	0.3734104722825	1	-0.2998847365379333	0	0	1	0	0	1	0	0.4055028	0.40524673	42331.914
99827	NGFDIDEYPPDLRRDVFTSGSGICYEYTNTNPFGLGAAKI	99310.23	0.30752006	1.5960994	0.11024863600499998	0	-0.0992707163095474	0	0	0	0	0	1	0	1.3285128000000002	0.2588225	99310.24
99828	TYGFDGYFNYSTIEELLMFGEKDYVPEYEIFSFAAGGSPP	226027.0	0.6595945	3.9131818	0.7291707548249999	1	0.926655650138855	0	1	1	0	1	1	0	6.123673999999999	0.64024425	226026.97
99829	STFVQETAPFSPNFASELDGLLELSLDADSLPFEADLVVM	214957.17	0.6620561	6.5459957	0.636729418065	1	0.8393028378486633	1	1	1	1	1	1	1	9.342045	0.6519043000000001	214957.19
99830	FEIFTSSTSDIGFCFSLGYEALGLDAIASQNSGSHPPSDG	102847.125	0.5539918	1.6208591	0.54458653480875	1	-0.3420163989067077	0	1	1	0	0	1	0	4.127637	0.5102582999999999	102847.12
99831	NTYVGACDWDIYADHAVSFGALTENVQNLMGASSEAVEDY	99974.625	0.50256324	4.4815626	0.444409375455	1	-0.1372633278369903	0	0	1	1	0	1	0	3.3989465	0.47288948	99974.63
99832	SVSSRETASEARWSMTNSDNIQHADNFLELNDTYDDEEAF	29618.11	0.50856423	3.7191756	0.2512258990445	0	-0.7857409715652466	0	0	1	0	0	1	0	3.7314358	0.4509037999999999	29618.121
99833	DVLMAAESKISLFLNASKTPEDDIIAVHSSVTSQEEKPPD	29958.54	0.1971652	0.19325256	0.01048971611035	0	-0.9858800172805786	0	0	0	0	0	1	0	0.07876396	0.19446447	29958.523
99834	AILNDFHDFDVWVLEWYNRIMKWGALGDGCCTEVMVVKRK	175228.89	0.3109142	0.11291218	0.54077174785175	1	0.2943786978721618	0	1	0	0	0	1	0	0.1818316	0.31776595	175228.9
99835	PPINNNIKWDEFDDHGVDISSIGAQETIPRLSNFYDDKSF	48687.492	0.42884544	3.795026	0.21149301880500002	0	-0.5578446984291077	0	0	1	0	0	1	0	4.767803	0.36525849	48687.496
99836	PQLDACAGFPRFNSFQITPDLGNAKREMSCRGKGPFPPSG	42718.6	0.20029753	0.47174907	0.0080262150498	0	-0.4344323277473449	0	0	0	0	0	1	0	0.21853328	0.1856912999999999	42718.605
99837	KSGVSEEKEEEIPIPALQELDIETFDVGGVHNDKEVSSID	29226.836	0.48621356	1.8945982	0.068311205023	0	-0.90444815158844	0	0	1	0	0	1	0	2.8210747000000005	0.4455055999999999	29226.832
99838	FPFKNSFEPPLRISHDQETEFYIWLDDIEPPRKVYTMITT	87346.016	0.4586225	1.4830263	0.49205811348	0	0.1266916692256927	0	0	1	0	0	1	0	2.6595547	0.45181146	87346.016
99839	SAALVSSVVESMNLAQFVFGDLGDWDPIINNPSISPASLE	88104.79	0.5956803	0.91626716	0.5493856153650001	1	0.4409218728542328	0	0	1	0	0	1	0	2.806892	0.5754863	88104.805
99840	GDLVQQGGSGRMELQSQETPNRVFDFDNRPWRHIEFPPKP	32916.293	0.25184536	0.6994169	0.006785084517999999	0	-0.6111334562301636	0	0	0	0	0	1	0	0.7864789000000001	0.21713307	32916.29
99841	ATDANFLYAEINPNEQQTVLQLSMFMCIDLMASFLAPSLG	70747.91	0.3775388	0.012354374	0.45239211114	1	-0.2389388978481292	0	0	0	0	0	1	0	0.01688695	0.3668244	70747.91
99842	SLFFKLGLVEFVSLVLKSIKPDFDVTTSGFPGFDLLQYMV	130768.68	0.3537827	-0.06854153	0.318545827725	0	0.2123091518878936	0	1	0	0	0	1	0	-0.110799074	0.33431584	130768.71
99843	ENNNRADEAMPPEILVPRELLEQAWKVEPEKNPWRLGNSP	33087.05	0.22705263	0.46888685	0.015907664435	0	-0.7048576474189758	0	0	0	0	0	1	0	0.41555738	0.2138014999999999	33087.06
99844	ILEDRLVPDTEWPTNNDSKNAMKEREGGYDWDLSGSYPNV	37766.945	0.42406544	1.8365173	0.0164280475225	0	-0.4980582296848297	0	0	1	0	0	1	0	2.2088656	0.3703684	37766.945
99845	MDRSFVTDALVSIEGLTSIFVSSPFTSLDKQSDKALEGMR	68219.19	0.30408365	0.9169557	0.147655200484	0	-0.1981271207332611	0	0	0	0	0	1	0	1.0970236	0.2709588	68219.21
99846	GIQQETETQQSQGSLIDGRTFPRKEHIIPPLLENKINPIP	35617.445	0.17676693	-0.019560814	0.00256622452025	0	-0.7999384999275208	0	0	0	0	0	1	0	-0.036440134	0.17385863	35617.445
99847	LDDERGLWLHPVSGGQSASGFWICMESARLNLNEFELQLS	103025.54	0.40466642	0.729862	0.32427344861249996	0	0.0987996160984039	0	1	1	0	0	1	0	0.7569754	0.38825458	103025.57
99848	HDILTADNSSVPNGGLNGNEGYCNQDIDSMEMVTNFDEIV	75717.72	0.5669785	4.9172955	0.17096129528675	0	-0.5227824449539185	0	0	1	1	0	1	0	4.188098	0.5407425	75717.71
99849	ASEDLDAAVLQQPSPPNHEDNQDAESLDPIWLEQPTDQLR	52245.105	0.51486695	1.6556914	0.04609512518	0	-0.6657759547233582	1	0	1	0	0	1	1	3.869643700000001	0.4737364	52245.117
99850	HNMGEFETQETGSVMTSHYTPSIMLFDLLLTILQFGTSVP	61323.004	0.2564985	0.07115412	0.30443036442250004	0	-0.7769454717636108	0	0	0	0	0	1	0	0.037309647	0.2591725	61323.004
99851	NVNISSFQMLSPWDGGNSSLWVLIPYGSLPIPNFYGSDKI	135143.1	0.33989844	0.4280498	0.2494878549175	0	-0.116756297647953	0	1	0	0	0	1	0	1.1623601	0.32795098	135143.1
99852	SLRSFCLQLVEMETQERCQVKSVGYALQPSAFSTKDSMLH	52519.42	0.19130488	-0.05216074	0.011520117858249999	0	-0.4089695811271667	0	0	0	0	0	1	0	-0.06159544	0.18565385	52519.438
99853	GEAYNIQGSSPESVTFARDNGESFTTNRRSSMEGESRLEE	20971.219	0.1825999	0.12588596	0.0013188016925000001	0	-1.1143362522125244	0	0	0	0	0	1	0	0.111138344	0.17684592	20971.219
99854	ITFNGSYRSSDICVINHGNNLGDPVGDEWNNDRTLRSDDT	26163.652	0.26817864	0.94715	0.01241075575	0	-0.7047314643859863	0	0	0	0	0	1	0	0.64995754	0.24949192	26163.664
99855	TRLPQNCVVKKRLLEKVSDFAKKPFPLEEELNNKATGARC	23864.68	0.17257413	-0.0064070225	0.00103874071125	0	-0.8355992436408997	0	0	0	0	0	1	0	-0.08841324	0.1701357	23864.684
99856	VGAPRMETIHDDDIFTDLLITSFFLFSVFLSEIGSMEETS	126743.305	0.53726405	0.13774729	0.6185967515999999	1	-0.1233098953962326	0	1	1	0	0	1	0	0.16797137	0.5460205	126743.28
99857	SGPLTTLFGQEGEFEAADSTIGVNSNPILPEPIAYFITDW	118233.88	0.57214344	3.1403794	0.2378936687	0	0.2739864289760589	0	1	1	0	0	1	0	1.1354675	0.5419716	118233.88
99858	LSLCDIPDHLVQSIAVGYLEELADLEELLQSSHELIEPKS	99637.1	0.5806801	5.303362	0.57454733661	1	-0.0039926068857312	1	0	1	1	0	1	1	5.749198000000001	0.5532727	99637.086
99859	SFNQPSQIQHLKVSSSDCDLESTSGFLKANDFVIDLNMPS	66135.69	0.48727933	2.5792162	0.0840169223715	0	-0.3760643899440765	0	0	1	0	0	1	0	2.023699	0.45936236	66135.7
99860	FDPNKLDSIKDWELPVCDQALPLQQQSDVVLYLDVGGCPL	102012.2	0.49553266	1.7363236	0.25176738855	0	0.4255343079566955	0	1	1	0	0	1	0	2.7016747000000003	0.49267688	102012.2
99861	QQLDIYQSSPGFIETTIPNQIGFRQQDDYVVRLDVQYLVI	61353.016	0.34696993	0.41221142	0.035982703555	0	0.0889724642038345	0	0	0	0	0	1	0	0.59671295	0.32075405	61353.004
99862	FVFMEFLPKLPRVTKERPPSDFHEEEPENQAAMIDDVGGG	40360.83	0.24028501	0.7181275	0.007597481289999999	0	-0.6027230620384216	0	0	0	0	0	1	0	0.24951124	0.2300228	40360.836
99863	FLRASYLVNHMAKRGFMLSALISYDDQHRPWLQVAFGNRR	44236.547	0.17096864	-0.07030797	0.0182780095975	0	-0.5907410383224487	0	0	0	0	0	1	0	-0.11307335	0.16658038	44236.543
99864	GSRSAEGENATRNSEGMSNHLHSFGTTSESIFEATGTTQE	24522.285	0.20781645	0.19022751	0.007465084442350001	0	-1.0449059009552002	0	0	0	0	0	1	0	0.24076438	0.19219032	24522.285
99865	VSQGVENASVAKVENARSSDEGPSVKKKSLCLEDAWKLFN	45791.902	0.21051085	0.12347627	0.009165897319825	0	-0.6465221643447876	0	0	0	0	0	1	0	0.13943338	0.20159541	45791.9
99866	MLDHLQDENFAYPKDFIAPADLTVFSDVSCKALLDILTQR	110745.625	0.46112812	0.9174155	0.377665965465	0	0.4482547640800476	0	1	1	0	1	1	0	1.2657181999999998	0.41937461	110745.6
99867	DASFNFSICGMTPMMGGMGGCPSVGFDDDIAYSGWEDYTS	161341.89	0.59502655	6.274397	0.322479708275	0	0.086379736661911	0	1	1	1	0	1	0	7.096997999999999	0.5383087	161341.9
99868	FYMDWIEDFSKAFHMVHCEDDDDGFEGLELTGDLLKGQLD	171223.81	0.5371282	7.066659	0.72892253985	1	0.2135438621044159	1	1	1	1	0	1	1	6.830113000000001	0.49152762	171223.81
99869	PRKQSVHCLFDEDFAIMYSLSREMGNSQEQSCFVDLFYME	89287.35	0.61599076	2.523157	0.52869478745	1	0.3542280793190002	0	0	1	0	0	1	0	3.742657700000001	0.60983026	89287.34
99870	VDLGLATWIFSGEIINASLTTVASGSGMELKDAESSSYQG	52198.758	0.2816018	0.6122178	0.090878158394	0	-0.5559533834457397	0	0	0	0	0	1	0	0.12616944	0.25705123	52198.746
99871	FRLDLPELIDETENIDTLFIIPEDENNEFDDDSEDTPPPF	65489.92	0.5885699	4.151697	0.5941200301	1	-0.2647615075111389	0	0	1	1	0	1	0	6.1238346	0.5504669	65489.95
99872	YPTGSADNNGGTPSKEEHIREGNDQLNTDADTSRFDCESA	26505.941	0.23194374	-0.001445055	0.001139065235525	0	-1.1046884059906006	0	0	0	0	0	1	0	0.17806864	0.21977353	26505.953
99873	PWLTPVSKRTNENEDYDTQEMLSLLEAFSPTCFHFSDWRN	95245.03	0.5877175	1.5383976	0.47914858109	1	0.129328116774559	0	0	1	0	0	1	0	1.1629233	0.5650645000000001	95245.055
99874	LEGQVNWRRRIAKEELPPWTVSQFIFNDDSFCSTRPLYPP	95429.01	0.4045717	0.66835666	0.1776583369035	0	-0.0872100815176963	0	0	1	0	0	1	0	0.4026332	0.36152717	95428.98
99875	YANNCMQECLLESSSQRKDPELEEETTSMEQREPQGFPEY	28004.625	0.2505362	0.67700624	0.0066019500499999995	0	-0.8621231913566589	0	0	0	0	0	1	0	0.6015105	0.23069376	28004.613
99876	VAEMWDCYIGFEEDKNIPVINEVFWIDPELTAADLVAHQS	150064.11	0.6312293	5.445492	0.6084998795	1	0.8703253865242004	1	1	1	1	1	1	1	7.818904400000001	0.622718	150064.08
99877	FGFGVMPSCSLIEIPAGEEAVQGFLGENNLFINLGDLVYG	167382.0	0.55958223	1.714742	0.5553318874000001	1	0.5162257552146912	0	1	1	0	1	1	0	3.9335635	0.5471143	167382.02
99878	MKGFITVPPAVCSDSDKEFSGHSDEFDTNAGVGEKTTSGA	37560.375	0.19435607	0.17315316	0.00436940901075	0	-0.9364298582077026	0	0	0	0	0	1	0	0.23610902	0.18889992	37560.37
99879	YNRIGNSDEVSFCKQEDWDFFLYHAAQEDLQEDEDSFPSE	94524.5	0.6011355	7.492089	0.6915485895775	1	-0.2227452546358108	1	0	1	1	0	1	1	6.6660085	0.5693741999999999	94524.47
99880	HFADKTDSQHFDMFGRSMLRSLEEPENRNDFQTVSSKRLV	47074.098	0.22530045	0.8464172	0.01981162189375	0	-0.4281100332736969	0	0	0	0	0	1	0	0.41459465	0.2051574	47074.105
99881	DECQEMMDEEEFDKNGGNFDLIMLKPEVGVSPVENMQLLE	66930.83	0.44550794	2.5326407	0.2734844472075	0	-0.3214193284511566	1	0	1	0	0	1	1	2.9213197	0.42299858	66930.81
99882	HTCGLKQVSVRKNESDHNFPREEMKGSAQHSLVRENMQKT	40177.89	0.16074155	-0.15137959	0.000144264508325	0	-0.8972225189208984	0	0	0	0	0	1	0	-0.15772343	0.15972722	40177.895
99883	GNNEEKGDLSSDWMVSDFQLFEFSDPPTALPLGEQQDDAY	178125.66	0.67077756	7.998022	0.5604714881575	1	-0.1228436231613159	1	1	1	1	0	1	1	8.372925	0.6541591	178125.66
99884	SFLIVERESPWTVSRKAYLSLSNNMFPGLDFISQYCSAGE	74296.58	0.3180007	0.15220308	0.1796832820425	0	-0.3147513270378113	0	0	0	0	0	1	0	0.1944418	0.29704756	74296.586
99885	ADLALMPPTGLGPMMGDGCLGFMTNEENPFPEEAQSIEGS	62176.535	0.4495499	3.5849042	0.07032112459749999	0	-0.4018659591674804	0	0	1	0	0	1	0	2.6724215	0.40219352	62176.535
99886	PSDRPSVFDMDHYNNSRNLHSTLTTSSIDIERVSKDRELT	37306.59	0.19386329	0.30746603	0.00430048352625	0	-0.820970356464386	0	0	0	0	0	1	0	0.50020576	0.18463159	37306.594
99887	VSFWALEPNGNQDFHIFYIPGDAQFFMVDIESSVRCHMSI	181102.28	0.49551272	0.31563854	0.5753620944	1	0.4254387319087982	0	1	1	0	0	1	0	0.67437065	0.48590055	181102.3
99888	FSEDDTEDLSELTAEFDPISREDWDLNTDFGACDSQNHTS	109653.37	0.5739965	6.903332	0.45242021408750005	1	-0.4193748831748962	1	1	1	1	0	1	1	5.9719963	0.5086742999999999	109653.414
99889	KMLKLPLALSFAMLHLVMQFITCGILRTKDTTELIDSWDL	58302.246	0.24664788	-0.054187775	0.0900803646525	0	-0.515103280544281	0	0	0	0	0	1	0	-0.103299856	0.2446382999999999	58302.242
99890	TQQALLRRLTEYNVFSLYLAPSVTPVSFLQQTCNGCHDID	39885.33	0.20913829	-0.055992126	0.0496226513925	0	-0.5711344480514526	0	0	0	0	0	1	0	-0.06049323	0.20768346	39885.332
99891	GPDVAPPVTLTKDSLRLDVIDCSSRGDLELLDMDPLESVV	133641.4	0.5290062	2.6385539	0.17984608675075	0	0.2934612035751343	0	1	1	0	0	1	0	2.4485855	0.51591605	133641.42
99892	LVRVDLEFAAYDNELGFLLCLLKGQNDFGCDQSFVDDHHL	99585.516	0.45095062	0.46752238	0.631149542675	1	0.2774921655654907	0	0	1	0	0	1	0	0.9682119	0.43571147	99585.55
99893	HQCLPTEEQRFGDYVIVAMGCQFAFSTFCMEDPSEVEVEE	59108.12	0.44013223	1.1673727	0.273762698405	0	-0.413012832403183	0	0	1	0	0	1	0	0.61706877	0.42612422	59108.117
99894	EFLEFTSKGRLRISPDTPIFNYWSSTQSLITEGTTFSFSS	55187.668	0.39282537	0.8307799	0.188813798535	0	-0.3112377822399139	0	0	0	0	0	1	0	1.490201	0.34183016	55187.68
99895	KCDVVPSMLGGVAKQDGMYDDFKLGPFSQLYLQDPIVALE	88901.16	0.5096622	1.6450889	0.32020400156900003	0	0.2746490836143493	0	0	1	0	0	1	0	2.3558981	0.4878367	88901.15
99896	EDKLVPQEPEEYHIEFISIPTIYIDNVNASSKSIAQFDTS	63193.617	0.4242593	2.7749243	0.164945471056	0	-0.2257564961910247	0	0	1	0	0	1	0	3.5947301	0.38855782	63193.645
99897	DVFTDDVQNVKLELPSPELSLVWEDDNPEELEMALLVDPN	137041.83	0.64937055	6.321679	0.4913492691	1	-0.2784308195114136	1	1	1	1	0	1	1	6.711010000000001	0.64008313	137041.86
99898	CGSPLGLNNWKITSHTFEFVVSMLDFDYGLFNNTWDISNS	109050.45	0.59112847	0.93141055	0.6009214894849999	1	0.2801571488380432	0	1	1	0	0	1	0	1.8903353	0.5839396	109050.45
99899	VSPSHSRWRCNHLPREQQVPLFQDKLDHHINSGEGGSAWE	39692.79	0.19740202	1.022517	0.0049652624171	0	-0.6127415895462036	0	0	0	0	0	1	0	0.82331777	0.1894642999999999	39692.793
99900	SSSVPKTNSLASLLIGITIEAISLCDDIEEEEHEIGSSKT	34294.324	0.26149043	-0.0016655922	0.2007239467825	0	-0.962106227874756	0	0	0	0	0	1	0	-0.07976341	0.25392222	34294.332
99901	RVFLSLDSCNTNIGKCNGLQKDTVSLQSQEDDVSWKDFHD	30809.246	0.35961163	0.87745106	0.0079129449525	0	-0.5508369207382202	0	0	0	0	0	1	0	0.757648	0.318392	30809.238
99902	KTTSTNLGYGGSCVVLSALGKRNNAAIPLLVHGGETIDEC	35525.836	0.18577246	0.123666525	0.001962752695	0	-0.8374882936477661	0	0	0	0	0	1	0	0.026500463	0.1845492	35525.836
99903	RRGCVSFRSSIDDVQLGGVILNVSSSHRQPYKDMANWKPS	51170.582	0.17628796	0.20873046	0.00293048326725	0	-0.3943153917789459	0	0	0	0	0	1	0	0.15650654	0.17377846	51170.59
99904	PSCYLMEFFSNGGALDCEAFSNFVDDQASSMPKDDRDFGD	91501.41	0.577465	5.550124	0.42900934032000004	1	0.110068179666996	0	0	1	1	0	1	0	3.1915076	0.5263604000000001	91501.4
99905	RILLAIPDHLPLDTTTSLESGRSNNFGGTVPREFDENPAN	25059.887	0.21276705	0.4942181	0.00501820878525	0	-0.7054640054702759	0	0	0	0	0	1	0	0.47229648	0.1959104	25059.883
99906	NTAADIVDLYPSAGLEFDNEVEEMFLKYGEWKVNDPLCEF	168492.86	0.63373613	9.399189	0.641977470325	1	0.6372133493423462	1	1	1	1	1	1	1	7.6585255	0.6177666999999999	168492.88
99907	SSDPTSVVESCTGVYNIEYEDMDMDLSQQGDANELESQIY	77017.234	0.4728491	4.033135	0.1916956968425	0	-0.7159619331359863	0	0	1	1	0	1	0	4.962225	0.42194265	77017.25
99908	EGPKEFHFSIEMASVSVLSDPVPEDELMSCPSSNLSSSPF	58675.543	0.37861514	1.9656947	0.077624421945	0	-0.209157258272171	0	0	0	0	0	1	0	1.698945	0.35004547	58675.535
99909	FDFHQCPVGGCFAEWVAYKIEEAEDNKSNYDDDANSAKRR	63016.703	0.2907627	1.4335803	0.26196949795835	0	-0.6020525693893433	0	0	0	0	0	1	0	0.7377206000000001	0.26583782	63016.69
99910	LLLMENVMRRQPESTPVYRRPTHHFLEKRGYDILAVDETT	37856.49	0.18706971	0.0105371475	0.0025980403745	0	-0.563838005065918	0	0	0	0	0	1	0	-0.03730297	0.18424898	37856.484
99911	LSSSAQTHHAFKSSHNLSFLDDLELPPTPDIIPKEETHLV	62277.723	0.4541038	2.8569884	0.093030692496	0	-0.4315365850925445	0	0	1	0	0	1	0	2.5993328	0.41218314	62277.73
99912	RTAASIFITSECASTEHFSTTSMNLVHDLPLLFKRTTEDG	45250.44	0.25280187	0.62886703	0.0679143491925	0	-0.5854389667510986	0	0	0	0	0	1	0	0.7838142	0.23518646	45250.45
99913	VPFPNLWNYCPSANEMITDEVEKDISISRNLENNYHCGVD	56070.496	0.3727935	1.7167283	0.2073575113075	0	-0.3851271271705627	0	0	0	0	0	1	0	2.1048257	0.33825848	56070.5
99914	DVLHDSDIDAVKLKDSKYLVTYDDSNPKEDEWETGAAVNS	29838.32	0.2584141	0.5316074	0.009684322025	0	-0.658318042755127	0	0	0	0	0	1	0	0.5552666	0.24255379	29838.312
99915	SGSYLLMEEFVLCCLLKIDLVVRAETAKLHAKAVPIRLLK	42171.01	0.23201875	-0.0064020157	0.2423467472105	0	-0.4221316277980804	0	0	0	0	0	1	0	-0.007452965	0.22862178	42171.016
99916	LVQHDSVYNTGRYDSNEQDFYGGEFTVSDQMDCLMFSMFS	252532.25	0.6112651	4.9298906	0.4851924010425	1	0.5833669900894165	0	1	1	1	1	1	0	6.151489	0.59583175	252532.25
99917	VTPLAELRDALSAEALAANSIDEAQDFADLASSFISSDEF	94444.7	0.53390497	6.920941	0.399302358885	0	-0.404249757528305	1	0	1	1	0	1	1	5.7559347	0.47573185	94444.72
99918	CKGSSAVPDSSSYCYFMSFPTHAGLSSGDQKYYTTQEDLM	63096.113	0.35805616	1.2176237	0.06946135	0	-0.2703143060207367	0	0	0	0	0	1	0	1.2339076999999998	0.30541322	63096.117
99919	HVRGPTTEEDDFIAFGITWRFPQNSVKLKFIEPCKKLDPL	37698.76	0.24928732	0.470572	0.10233482439649999	0	-0.2289166897535324	0	0	0	0	0	1	0	0.4106326	0.23164213	37698.773
99920	NHITHELMYGKLMMIDHQYGNPDLQQQGPGVGFPFHSPTV	71598.28	0.21390453	0.69938016	0.028855686954	0	-0.5079029202461243	0	0	0	0	0	1	0	0.6517644	0.19963375	71598.29
99921	SSETTEDGGLDQNQLPTSSISLGLEFNQSKAGSPDFHRLE	25533.36	0.2784213	0.71790516	0.01227160932025	0	-0.6825384497642517	0	0	0	0	0	1	0	0.7009232	0.23108499	25533.36
99922	PMPDCSQGDTQQFFSITPVRGIYEDLGFVKDQPPTFSARL	73767.2	0.33884457	0.86665356	0.0753869495125	0	0.2902913689613342	0	0	0	0	0	1	0	0.9534011999999998	0.29126385	73767.195
99923	IIPLRPVNGSEDFSETSTSERPSLIETCCNNGFDIGFPLY	59063.42	0.4928256	0.96024275	0.21869936232749998	0	-0.1208008080720901	0	0	1	0	0	1	0	1.5400136999999998	0.4475984	59063.445
99924	DQYDYAPSSDRHNNTTGCNELEQFSKYQWSVIERLKIAWF	54811.54	0.23440018	0.28163695	0.0964472967715	0	-0.4057767391204834	0	0	0	0	0	1	0	0.0264062879999999	0.21478792	54811.535
99925	KLLEELEFCCVNTGDLLVVRHLPRYLEEKEVEGNKSSTTN	24114.45	0.27033165	0.52826416	0.126495072839925	0	-0.635901689529419	0	0	0	0	0	1	0	0.24039268	0.26620638	24114.45
99926	QMANTTTKQVEVGRDLQELGGQETDEFDTIVKFGSTGNYA	45575.598	0.28376034	1.5204157	0.0180235996176	0	-0.6337827444076538	0	0	0	0	0	1	0	1.6229479	0.25323817	45575.605
99927	VLMSLRHIDLLSFQLLSTVSLTMNLHIWFSSATYNFNGLD	67228.22	0.24271879	-0.07413459	0.041453524925	0	-0.4270025789737701	0	0	0	0	0	1	0	-0.0787754059999999	0.2356991	67228.22
99928	SGSKEVLQQDFLTISSGQMYSIECLSKVAINSSFHGADNE	43983.66	0.2641915	1.3322192	0.04278161867525	0	-0.6426352858543396	0	0	0	0	0	1	0	0.84371746	0.2394114999999999	43983.656
99929	FGAQITKQYVYLVGDWKKEGSGSDYFDPSCVVESPPLACR	47067.062	0.26308876	0.54083705	0.03967522022	0	-0.1049184799194336	0	0	0	0	0	1	0	0.38471818	0.25091463	47067.074
99930	VMMSELWDDQTITDVESSQNQWSSWSDLLILVPRLPDGGS	85101.984	0.5456491	5.248904	0.42947125574999995	1	0.0273659620434045	0	0	1	1	0	1	0	3.258025	0.53534335	85101.98
99931	VPSNDNIGSDLHMDFLIEFDNAASADGPVPWLENVTCRNG	144014.44	0.60479295	6.7454834	0.53478468767	1	0.0787516087293624	0	1	1	1	0	1	0	7.808778	0.59253657	144014.44
99932	AETGSDSSPEVCVDRAEFLEGLVLGNAIFFYIALDLVEVT	64458.29	0.3661168	0.10161185	0.42229656380650005	1	-0.1640152633190155	0	0	0	0	0	1	0	0.019221306	0.38791203	64458.285
99933	QEDFENFDLVVNGGFFSAENYSYDADAWPVFDNFSSGEDE	219150.05	0.70492774	10.140929	0.707989970625	1	0.1432780623435974	1	1	1	1	0	1	1	10.0501585	0.6874986	219150.05
99934	KDYMAYLLLNLEAVQLVLLRGLFHWSSNRPADEPVVEGPI	43952.152	0.21347389	-0.09851074	0.10399946046	0	-0.6289939880371094	0	0	0	0	0	1	0	-0.13312149	0.21042976	43952.156
99935	PPPFQISESRRRGAEVLGCAGWDFPDGRAKVDECAIPSSS	37415.992	0.23167689	0.38841772	0.009732013986500001	0	-0.3172714710235595	0	0	0	0	0	1	0	0.43324494	0.21896522	37415.992
99936	INVGKEDLELEFGLTATVVIPFSAEMEDWLDLHEFGSVMM	201767.58	0.6456052	2.8058586	0.715927371975	1	0.8627253770828247	1	1	1	0	1	1	1	6.209364	0.6365679	201767.56
99937	NKSQEMVTKDFYLNRQLIMFQSSSHDVSLSDDSCCPLSEP	39673.234	0.26796892	0.6708598	0.04332496137	0	-0.3856390416622162	0	0	0	0	0	1	0	0.4748726	0.26251256	39673.234
99938	QGMKPYLEDPTLLKVDFTSLREICLGVGWRASMEVTDFTM	71800.22	0.24718499	0.35519195	0.1702362832125	0	0.0146952271461486	0	0	0	0	0	1	0	0.43754816	0.23594773	71800.22
99939	IQQVSFDDWAFSCPPFTGDDDGLGTSATHKDVSFGNDETK	105045.875	0.44685993	5.8575287	0.3200163922985	0	-0.5463029742240906	0	1	1	1	0	1	0	5.1418495	0.39937112	105045.86
99940	RFLYSPTLPQHVLSDVCSELIDLPSELDIEDWNEMDAKNF	131776.38	0.61441344	6.964853	0.6142719339175	1	-0.1160853728652	0	1	1	1	0	1	1	5.8289137	0.59624004	131776.39
99941	HNQNVGTADNWEPPLDIYESGIPSSRSHKATTTAEQDQWL	31662.8	0.43136594	2.7475297	0.020674870895	0	-0.3984070718288421	0	0	1	0	0	1	0	2.101411	0.33908683	31662.8
99942	WSPYLTENNNKRGLPVEAPDLGDATFGGLECSAINEQSLL	105942.09	0.34968647	1.4504488	0.0273056710625	0	-0.1162121444940567	0	1	0	0	0	1	0	1.8770583	0.30963722	105942.11
99943	VDDLHRRSEVVPEFENYRELLQPIKIESTTHNETLFNQND	38163.375	0.30859995	1.3242769	0.019898669431749998	0	-0.751487672328949	0	0	0	0	0	1	0	0.9253323	0.27055186	38163.383
99944	QGNHPSEKVEVMMFDIELVPVNNSATVSAQLVDETEDLQQ	32862.84	0.4181051	2.1861653	0.0262396278325	0	-0.7995332479476929	0	0	1	0	0	1	0	2.661477	0.4152119000000001	32862.844
99945	KLVEDFLEMNQVVEAVDDKEMDIGDEYGYILFYDAELQID	186919.95	0.66861814	6.86682	0.64411083515	1	-0.0010094789322465	1	1	1	1	0	1	1	7.9861298	0.66217345	186919.89
99946	GFYGEAIWSEINDWDWMDLSDQTENELGAMMDSRNERDVD	188743.23	0.65546036	9.277603	0.69297693328	1	0.1185598745942115	1	1	1	1	0	1	1	7.135884	0.64181393	188743.25
99947	SHAGFTVPTGDEMFASKHAPTDSGGVSSVPPFQMLYKKDN	45800.484	0.1990252	0.44923592	0.0036902757922500002	0	-0.8937722444534302	0	0	0	0	0	1	0	0.3140447	0.18957022	45800.492
99948	RPTDHSLQPFLNMYTGSAMSDQMNRRLDSSSPSPQTTVSL	38167.973	0.21244961	0.37819648	0.01034290827625	0	-0.6933637857437134	0	0	0	0	0	1	0	0.16240025	0.19621018	38167.984
99949	DFDDTLEPFWVKRFTVLEGGGDNGEMEESLEGVIDFLESR	115349.09	0.56949097	5.247427	0.41136479455	0	-0.0663545280694961	1	1	1	1	0	1	1	6.5727	0.5299851999999999	115349.1
99950	EEVAKLEDNECEEEPWSNGGLCDGLLHDFWFATSPEGDTC	99208.69	0.61814773	7.5212693	0.548346304131	1	0.2125606089830398	1	0	1	1	0	1	1	4.1267242	0.60511	99208.67
99951	SALNSDPQFTSIEQTIFTFREASSREENVRELLVSGCKKQ	40794.906	0.21053995	0.95154107	0.0343318507045	0	-0.7091350555419922	0	0	0	0	0	1	0	0.4934752	0.19302392	40794.91
99952	LRYVMLIEMNLGHNNQCDGMLELCLELREASGLNDDGDQV	50835.887	0.3901353	0.66018915	0.202497339725	0	-0.6696000099182129	0	0	0	0	0	1	0	0.25143242	0.38315988	50835.902
99953	SPLETNNDSNSRWSQDTSQNEIGSGSLDPGLLFPETFLDV	69232.38	0.6135211	3.8633003	0.3009078379955	0	-0.2072968184947967	0	0	1	0	0	1	0	3.6269264	0.5904708000000001	69232.37
99954	EWFIPDHLRTDTNVASDYVIFKVQQGNDLEDLFMNLLDYN	144749.02	0.59422594	7.19163	0.53537792465	1	0.6457749009132385	0	1	1	1	1	1	0	8.887042999999998	0.5948277	144749.06
99955	SSTRRGLHQWVQEGWSSFSNPWPCPPDVSRNCCLGAQEWD	54458.99	0.4378987	0.87055516	0.14960561323750002	0	-0.3475713729858398	0	0	1	0	0	1	0	1.073677	0.38363358	54458.99
99956	PEPWFQDDGKDSKFGDTLNSEALCHILTVGDQDLFRPITE	69649.34	0.39470503	4.1912518	0.19503734881499998	0	0.0697985365986824	0	0	0	1	0	1	0	1.8315802	0.3616123	69649.35
99957	ATMVWKSSDLDALSWAGGFNTKLLRDVPMPMKASSHSLGS	50658.445	0.22614014	1.5548346	0.114651014369	0	-0.2060269564390182	0	0	0	0	0	1	0	0.8164344	0.20770566	50658.453
99958	QEKREIAKRLYPMDIRAQDPVKVGTTLAINTDLEQADTID	30256.375	0.20378004	0.16651225	0.00272684355125	0	-0.726152777671814	0	0	0	0	0	1	0	-0.06386876	0.19866294	30256.375
99959	PKSALTGVFVLFGGVYYAMLISETLMHVEGGLSMDKTHRA	54607.35	0.18466258	-0.1013844	0.045155433253999996	0	-0.5785637497901917	0	0	0	0	0	1	0	-0.14468694	0.18151912	54607.363
99960	QHAYVLDLPTSQMSQTVMYFLDVYDWQLKFSQRSSLSEFI	91080.55	0.389396	0.40832424	0.5080904806125	1	0.0002063885331153	0	0	0	0	0	1	0	0.34221172	0.40943965	91080.53
99961	LNFDTSNAIDIHYWDLVEEHHSIEIGSDSEIMMNGVTLDI	156822.92	0.6428255	5.8669777	0.657140449675	1	0.2842774987220764	0	1	1	1	0	1	0	8.019623	0.6292303000000001	156822.94
99962	NIPCHEIPWEGLGNHEKNEDYGNEDNHRCRSPLLPDDQSL	30342.48	0.24941072	0.93827224	0.0053460136825	0	-0.7426556348800659	0	0	0	0	0	1	0	1.3681118	0.22748467	30342.477000000003
99963	SPNNVFAGVAEWLQKLKNGNGKLEEAATTSEDAVVPETAQ	27355.094	0.18725233	0.05469036	0.0034840015787499998	0	-0.9976585507392884	0	0	0	0	0	1	0	0.08843136	0.18336135	27355.102000000003
99964	EEDYDDFSLKTNRSDEQDVFTFLPWSGINPLPGCCVAQVQ	73139.52	0.47585896	1.6583295	0.45125593485250004	1	-0.031656228005886	0	0	1	0	0	1	0	1.6493182000000002	0.4486837	73139.57
99965	VNVIPDSDLADYSTLQQKQDHISDHVRLDDKVNSEEIQRK	21013.918	0.17825374	0.34746027	0.009575857495	0	-0.9920268058776855	0	0	0	0	0	1	0	0.17187214	0.16969572	21013.91
99966	EEDLIVTYLLVGVKLLLVESQAISSNIEDNSFPVYDETWS	61641.03	0.39273924	0.11690307	0.13038468115	0	-0.2977903485298157	0	0	0	0	0	1	0	0.0369245999999999	0.36832437	61641.027
99967	GRESHLQSWFGCQQKDDGLNSVGSWPLVDMPVVDQLIFNP	134355.75	0.52142125	3.850656	0.28625410003499996	0	0.4861375689506531	0	1	1	0	1	1	0	3.461355	0.51232725	134355.78
99968	TMAAYKDYYTYLPPVTNLEGYTAVLQASRKGKDSSEMITN	47354.844	0.18660788	0.48163986	0.034554262418574996	0	-0.4474658966064453	0	0	0	0	0	1	0	0.46584654	0.17915535	47354.848
99969	AQNTVWKSTLTENGLYSAFSKTSDLSGSPDDEDGNIQFAL	40638.94	0.32272455	1.0420125	0.01748581129	0	-0.1915121674537658	0	0	0	0	0	1	0	0.7884996	0.28754348	40638.92
99970	SRISYHGYKKRPSENVQLIDSALIQMSLSEFDIFSHIQQE	63271.0	0.4452243	1.6961716	0.389703270139	1	-0.1599298119544983	0	0	1	0	0	1	0	1.4551793	0.4196116	63270.957
99971	VMDVDVPGFIDHMAGANLHSFLKMDPLDDTTYWQLQRNDL	157574.97	0.502565	4.034352	0.3601373303	0	0.3599670827388763	0	1	1	1	0	1	0	5.254097	0.46484137	157575.0
99972	PDFFGFLGWFNLDEPFGDVLLSGDTQTRWEGETRSNFMFF	235105.89	0.67678946	3.2908013	0.745554863075	1	0.6801741719245911	0	1	1	0	1	1	0	4.298519000000001	0.6648213000000001	235105.81
99973	SEPRIDQLTTRINLGLLSFPITGDLTQKGQRANNWTDSGK	31227.05	0.166566	0.17887568	0.013057680063475	0	-0.8060339093208313	0	0	0	0	0	1	0	0.0442733759999999	0.16103907	31227.05
99974	TKENKMTAYLEKNKTSPLGFTLATVGFSDLQQQNSNGFFD	48127.043	0.2936123	0.684018	0.026281867825725003	0	-0.6168996691703796	0	0	0	0	0	1	0	0.55968463	0.25826335	48127.043
99975	HLSTLQNNGFLKTQSGLEIFSCRNMVLGDLSVVFEEEQAG	41035.016	0.29619822	0.6616422	0.078054311665	0	-0.2671830356121063	0	0	0	0	0	1	0	0.6165633	0.28480455	41035.027
99976	FDTEDEYVEAEMTRCLCRLLISTLSGLLDARLVDFCSSMG	48354.57	0.19959459	-0.04762435	0.3327576322	0	-0.441218614578247	0	0	0	0	0	1	0	-0.0045855045	0.1953387	48354.56
99977	VQDEYGYSMNIENGLHWTPHERELSDHVVITESSGSSLTF	47525.418	0.3327652	2.9924946	0.0322462092875	0	-0.0660852417349815	0	0	0	0	0	1	0	2.556388	0.2842785999999999	47525.402
99978	LPSVDYEGLLTEVNNRGGPLDSSQFMKTYNQEFVTVEPTN	42789.402	0.311946	2.6683555	0.0366256257975	0	-0.1380389183759689	0	0	0	0	0	1	0	2.0445228	0.27122676	42789.4
99979	ELPPCNYDEMFLDQTVDVVPEEVSAEPYHLGISEPFQQQG	140093.12	0.53277737	4.7151995	0.32336797227499997	0	-0.3944854140281677	0	1	1	1	0	1	0	4.1552916	0.5027948	140093.1
99980	EFPDDFSLIFHLLDPFHTSEICGEHKSPASSILNVVVEPA	134338.92	0.47069767	2.4273992	0.52113392991325	1	0.1846459507942199	0	1	1	0	0	1	0	2.3148427000000003	0.45869005	134338.92
99981	DDSPYNLNVNKEAEKTWDNLRREKNTFLHMKNQDHHGDLT	29862.934	0.1745912	0.1359005	0.0023764338165	0	-0.831831157207489	0	0	0	0	0	1	0	0.20206833	0.16915119	29862.934
99982	SAPEPCDKFHKLGATLKIFAAPLGQNFIAKSNTHNPSATM	34853.402	0.16010901	0.047477245	0.0021154801852499997	0	-0.5980613231658936	0	0	0	0	0	1	0	-0.10622144	0.15820445	34853.406
99983	GLFIEAVCGRAMSSQVKMLFCDIGQGDGETLPPYLAGNVS	114132.62	0.22445552	0.22624207	0.0284629991525	0	-0.1053219810128212	0	1	0	0	0	1	0	0.33341503	0.21637216	114132.62
99984	RDEHLRVNFAAHSANSSYGCNSADLGFGIHMLLELLAMDG	105159.445	0.36368573	0.21271348	0.42673916509099996	1	-0.2167889773845672	0	1	0	0	0	1	0	0.15265203	0.36111632	105159.445
99985	EDLIVCVAHHGYALGAFQFTNHDHVGLLNMLFDKLEEDEF	75913.25	0.39823025	1.0643451	0.399604684675	1	0.0326336622238159	0	0	0	0	0	1	0	1.523697	0.38468096	75913.26
99986	KQDIEIGGPMETSESQPCVGEIHDIHQVCGPSFDSSIHSF	68853.74	0.2635322	1.13928	0.0168796439325	0	-0.5690522193908691	0	0	0	0	0	1	0	1.1972041000000002	0.24852328	68853.78
99987	GYNQYLLMAFIQSLDSLSSPIDHELVDYIWFPENLLVYPP	139258.75	0.5700005	0.07501936	0.78846078675	1	0.3924623429775238	0	1	1	0	0	1	0	0.6487758000000001	0.57349986	139258.75
99988	QRMYGGSKKRPPWTPEESNFGSDWNGNLEFWYLSDIVKFG	135595.27	0.524958	3.7587447	0.5565367201006499	1	0.294634073972702	0	1	1	0	0	1	0	2.7075560000000003	0.5242393	135595.27
99989	TIMILKSSSLSPDPATPPKLDFEIASQEPTASHSLCDDDL	26716.602	0.36491284	0.41119385	0.0107781903155	0	-0.5297749638557434	0	0	0	0	0	1	0	0.34719563	0.33917743	26716.602000000003
99990	NLIENLFLASSSLDWELDPTFDLLEMSTVCEGHGNNEIVN	151147.53	0.65316606	6.8663187	0.7243517735175	1	0.5850553512573242	1	1	1	1	1	1	1	7.186401400000001	0.64619106	151147.52
99991	RKYEFRLSSSNTDPTCQWNHCDFFVQSGLFLEAPAHSSAL	68228.65	0.49468222	0.45101738	0.3851186604685	0	-0.0611215718090534	0	0	1	0	0	1	0	0.60655296	0.46879947	68228.68
99992	IKLDRVTSSSLFSFPYQDFIIAADCQNGKNNGGWEFPTTL	85960.11	0.5103571	0.7552844	0.24340248147	0	0.094712033867836	0	0	1	0	0	1	0	0.76145434	0.47046724	85960.125
99993	YDDTINSRLKNGYLQGEELSFWDMDDLRVFIDINYIPVGH	153324.61	0.55391866	3.3430927	0.6645063211625	1	0.5389509797096252	0	1	1	0	1	1	0	5.385612	0.55114686	153324.66
99994	SFWDHEQESSGEVWDKTALSCDSCYPIVHQLGRNARLGSN	62910.258	0.26466644	1.8378501	0.1424566927365	0	-0.4022021293640136	0	0	0	0	0	1	0	1.3408245	0.2437377999999999	62910.266
99995	ALLDNLHYGAYFGTETSPNLGFPESRRKLQPRRNFTGNTT	69212.53	0.20505203	0.94312453	0.0256988910351	0	-0.5120753645896912	0	0	0	0	0	1	0	0.78041124	0.18734191	69212.52
99996	NNDDYLFIDPFDISYSSTLPPFIQQETESTLTSAARELDA	173851.12	0.59316045	7.2398725	0.52589257495275	1	0.0139932064339518	0	1	1	1	0	1	0	7.5269856	0.5617814999999999	173851.14
99997	DVLPPDQTFDLWEYLEISSPFPSRGTDSVLSSIEWYGAND	240503.42	0.6422756	6.99581	0.6929906393749999	1	0.596224308013916	0	1	1	1	1	1	0	7.4235086	0.6241601999999999	240503.42
99998	IGPVPDVSSSRMDNEGRVLAGFPLDYGGAHPMVSTLGVDQ	36298.395	0.2598467	1.1621041	0.01165314039675	0	-0.311043381690979	0	0	0	0	0	1	0	0.7434528	0.24004813	36298.402
99999	LAASHRLFPIRYEFGVAPPSPDQLSLTLSLQLVLFVQFGA	59803.227	0.22134323	-0.029310465	0.0456985665825	0	-0.3688138127326965	0	0	0	0	0	1	0	-0.08135748	0.2184385	59803.242
100000	LKEDINNVEFLANQEANNVNFECGYKMMVVSSFLGECQSL	65400.22	0.32857758	0.76882625	0.2255331109125	0	-0.0154397841542959	0	0	0	0	0	2	0	0.85632443	0.3069841	65400.227
100001	ELVDVSQSTVAIIQAEIGSPIFGSSTFDYKINLSSLWYFF	124860.55	0.45371762	0.66815746	0.293602536225	0	-0.0289821829646825	0	1	1	0	0	2	0	0.46293688	0.43924528	124860.57
100002	QYNNTPWEFWELDQMKGRAGVYQLEELTKRNPTFLQSTFI	102314.63	0.40381655	1.3002613	0.4651376336225	1	-0.0032227407209575	0	1	1	0	0	2	0	1.6032292	0.3809688	102314.67
100003	FAFTPFFKLMGVGEEQEELLENDSDFQQAWESLGGFCWEN	132902.52	0.6681315	7.529148	0.7770576260000001	1	0.6863759756088257	1	1	1	1	1	2	1	6.0254335	0.64410055	132902.52
100004	NLVESPLSELLYKNLFNQVMMEATWIQPLSAVPSDFAGDN	75139.875	0.33610454	0.59577036	0.38816041988	0	0.1250513046979904	0	0	0	0	0	2	0	1.592557	0.3222134	75139.86
100005	AVTLHEDMTEFAKRLSLWDVDQLNKRLQPPTVPNLEELTT	41645.453	0.29936296	2.411547	0.0731716956315	0	-0.1879289895296096	0	0	0	0	0	2	0	1.2460625	0.28666916	41645.453
100006	FGFDSSSTASHDQGERSAMQKNKDRLDDKMSVTGTGASIG	20145.867	0.17445502	0.07435703	0.00035309388095	0	-0.975839138031006	0	0	0	0	0	2	0	-0.0500578879999999	0.17142451	20145.875
100007	ASIDFGLDVSMYAFADDDDLYPDGFREDSTADVFAPNQDK	172329.97	0.5909792	7.718205	0.51388212122725	1	-0.422922283411026	1	1	1	1	0	2	1	7.1271243	0.5364300999999999	172329.97
100008	AEETTYNFSSVSIYSSSSMRPGDFICPTSSSSIKSELDKA	33939.242	0.21983734	0.7318332	0.0212828739475	0	-0.5665367841720581	0	0	0	0	0	2	0	0.5741174	0.19766308	33939.25
100009	VYWNGGTSEPGSSNSYFTAYQEVVVDVDHDQLKYPEETGT	31906.508	0.3234659	3.3345208	0.02444132018	0	-0.6662760972976685	0	0	0	0	0	2	0	2.5123343	0.28573695	31906.52
100010	MDTEEEEMTEKWTGELPGAFPNSSSSSPHAVNTSFNYWNL	75159.945	0.40747944	1.5020354	0.03848428971	0	-0.5518612861633301	0	0	1	0	0	2	0	1.0295026	0.35698622	75159.945
100011	AELEMLDSSVSQAELTINQDDESPSDEFLDIYELIEMNGT	124923.73	0.6424707	7.161865	0.5826331442425	1	-0.1579707413911819	1	1	1	1	0	2	1	7.224264999999999	0.62896913	124923.766
100012	GRKMLKQKLLTGGGFKKIDSKNQLEDSVPVKIDQSHSMEE	26309.043	0.16664644	-0.22315264	0.00041250967820000004	0	-1.1510403156280518	0	0	0	0	0	2	0	-0.22770667	0.16608962	26309.043
100013	MSGFSRQDILMAEAEFEDYQSSLDCWDPFSDFFQMQKSSN	223741.52	0.6382003	8.179903	0.687378600475	1	0.7140361070632935	0	1	1	1	1	2	0	8.459457	0.6242426	223741.48
100014	FAEAFLPTNRKGKSFGESVVVCLSDYSPPEPELVDIDNTL	38989.71	0.3640309	1.7746918	0.028788547322500004	0	0.1836348474025726	0	0	0	0	0	2	0	0.7536982	0.343883	38989.695
100015	QSGEIIEGEPPNDEFTLLVNDKALRWVEMEPLDNYWPFKY	134072.27	0.53743964	3.487993	0.40800118727749995	0	0.3046540021896362	0	1	1	0	0	2	0	4.0003157	0.5171624	134072.28
100016	ARPFLTIPSALDSLSDTSIGSLCNSSCEAVHVSSLKGGFA	50341.484	0.21873543	0.4462421	0.03859594643675	0	-0.3028687238693237	0	0	0	0	0	2	0	0.5063628	0.2067452	50341.492
100017	TFEEDAFLFPQSNLLNFSDADESSCKNIHAVESLADDFES	120686.836	0.6145856	6.1923304	0.46705663799749997	1	-0.3252399563789367	1	1	1	1	0	2	1	5.489107	0.5791684	120686.836
100018	ENNSSFGEEHLAWSGFNQLFDFDIWEEHVDSELEDQLGLF	231663.84	0.6908574	10.209213	0.836527799175	1	1.4314630031585691	1	1	1	1	1	2	1	8.805044	0.6835002	231663.78
100019	TSFLSVSGWISTFHPLESLFAKEDIWRNQTHGLRHTGVRT	125016.484	0.307969	0.23386383	0.255551900192	0	-0.3890638947486877	0	1	0	0	0	2	0	0.07638955	0.26718807	125016.484
100020	DFLEENLISINPFFPLIGHSSSLELLNAASSFCCDKFSLF	158249.39	0.54187673	0.36649013	0.792325890475	1	0.2686049938201904	0	1	1	0	0	2	0	0.28543997	0.5119513	158249.4
100021	SINGAASSNNMSTSILRLNDDDFGRSVPFHDGLGSFPQPC	74491.76	0.34723377	0.99323726	0.026656496112	0	-0.5204397439956665	0	0	0	0	0	2	0	0.55798745	0.2967792999999999	74491.79
100022	GGKREASEDEYFDRDSQFDECPLTAETTLLDMCFSIPGSE	97702.96	0.5574569	5.451935	0.408809208857	1	-0.3317944705486297	1	0	1	1	0	2	1	4.3879137	0.5216154000000001	97702.97
100023	MVKHSGSNQLIAKGSDTKILELVGAGFFTLENTNRALCCD	38174.434	0.19028984	0.24995112	0.035701777846125	0	-0.4190142154693603	0	0	0	0	0	2	0	0.18428636	0.18582913	38174.44
100024	RLPVQFPCMQLDDFALLASNTVYLSVLLDLPFQQQFASID	100821.77	0.49278066	0.32253742	0.499434528	1	-0.0533998534083366	0	1	1	0	0	2	0	0.09214783	0.49702448	100821.766
100025	NIFGGFMNFVPFPILDVENIFGSKFYEFWEIQSHHLAKVC	120971.7	0.5110422	0.21668649	0.738445975025	1	0.3515334725379944	0	1	1	0	0	2	0	0.06526947	0.5041391	120971.7
100026	LNVHSVKFGFGVEADHTIITGFRSESYEDPFITQDLDPDI	58861.805	0.4887981	2.7333627	0.1139309374225	0	-0.1584357172250747	0	0	1	0	0	2	0	3.56187	0.4397344	58861.797
100027	HEQVWDEQREMFSQICQEDPALDTVPELNLLNKGEALLDR	93349.82	0.57130134	4.1563787	0.24925505688	0	0.1122186183929443	0	0	1	1	0	2	1	3.4873948	0.5365121	93349.8
100028	TSALLSDSNVNCYGNGVFLNDPKPLPSSSSGIPNHMRRKP	38000.45	0.20108919	0.24938011	0.0110637994215	0	-1.0208317041397097	0	0	0	0	0	2	0	0.19563389	0.19190468	38000.45
100029	FESQEVNITGTLGNDVSDPFYHDHDQNFYEGEESMINGIN	84867.15	0.4668011	4.8601665	0.14576663693	0	-0.5688189268112183	0	0	1	1	0	2	0	4.871896	0.3925303	84867.18
100030	GQNQTSHLLDGAVTPLDLALGSVGNVSPFNLTAIFPDLGG	117446.58	0.46056905	2.8057723	0.20589706018850001	0	-0.0670886188745498	0	1	1	0	0	2	0	2.821158	0.43153912	117446.54
100031	GVGHRLKEKNPMYGRSDSSPTINVFYEELVSPKYTQHAGA	46896.98	0.20834114	0.9035748	0.012438486908	0	-0.5606524348258972	0	0	0	0	0	2	0	0.5187564	0.1977072	46897.01
100032	CETQEGSNDLEKMADEVLPSFTNAHSLQSSSLYINFTIVK	60329.562	0.32117808	0.27487803	0.1046790662125	0	-0.5359752178192139	0	0	0	0	0	2	0	0.10663891	0.29560345	60329.566
100033	TGSLLKFSACTRNYYEDLIPPHNTYGISVYNDSVGRKTLS	37902.754	0.21548861	0.16183448	0.03787736372475	0	-0.3863494992256164	0	0	0	0	0	2	0	0.034751892	0.20438491	37902.754
100034	TEIGFYDPISELESAQLLGEIDFIKQETTTEDVDDSLLWN	147471.05	0.6772228	8.922115	0.6460741984	1	0.3562508225440979	1	1	1	1	0	2	1	8.758745	0.6491751	147471.05
100035	VLDALQHLVLIYEDVIKEEWILSQVIPIFGSLSKKMQGFI	65656.88	0.27410066	-0.042776585	0.263690795199	0	-0.2262110263109207	0	0	0	0	0	2	0	-0.042881012	0.28219888	65656.89
100036	KQEETGMSLGLFPSTRLALMELPVEGKIVNPYHVSLEHPK	41076.996	0.18876411	0.28635883	0.01819423848325	0	-0.5257211327552795	0	0	0	0	0	2	0	0.07194042	0.181548	41076.992
100037	MDPHDVDYSAAALAELLHQHKDVKPDLFGQESLEKEQGLV	47989.016	0.272222	1.2033632	0.02395960971	0	-0.5069847702980042	0	0	0	0	0	2	0	0.6752616	0.24353951	47989.035
100038	GGGGDSGMETRNAPATGKACLGDQLAEEADEFLLVDDFSL	129786.445	0.6162514	6.5273786	0.3962046900164	1	-0.3404980599880218	0	1	1	1	0	2	0	6.735399	0.59786266	129786.4
100039	PSAFVSGGFGNTHGDYFFSKPPSPSTSWSDTGGGVYTGLV	53697.17	0.33172384	1.4356673	0.035150368272499996	0	-0.3135703206062317	0	0	0	0	0	2	0	1.6668186000000005	0.26810977	53697.176
100040	TQQSECMMIDHSQFNTYHYEDENFLDDSARGDVRDSCEDS	42676.92	0.46066588	2.5806365	0.149958839841	0	-0.8343133926391602	0	0	1	0	0	2	0	2.9658017000000005	0.37192667	42676.918
100041	GGGDNSFHVISLQEENPDFFNGQGAFGDWPDLHLLPQILD	188142.3	0.625019	4.5273123	0.538785229765	1	0.7088419795036316	0	1	1	1	1	2	0	6.6691995	0.6140969000000001	188142.3
100042	MVVYCTRTKTFLDPSIAQMNLFNSFQESRRPSLNPADEFK	38396.043	0.2505388	0.23871231	0.037387939403999995	0	-0.5287297368049622	0	0	0	0	0	2	0	0.15799141	0.22612676	38396.043
100043	QPRLCGKYRPTEEQEIDTKESSALQDGLFNNQPWEVGDLT	41308.656	0.4721349	1.4441292	0.034776114679625	0	-0.4922842383384704	0	0	1	0	0	2	0	2.8456435	0.4262385999999999	41308.695
100044	YQVVVPEDYCSLMETGGDVVSDGLLGKEETFGQECVPSLS	92855.445	0.37807316	4.9607115	0.1297269446175	0	-0.2103408277034759	0	0	0	1	0	2	0	4.2347484	0.35258985	92855.445
100045	RDQEISEPWPEDTSESGNEPDIDMRFQFWFERHCLYMLVD	71806.63	0.4179797	0.48043132	0.50586118064	1	-0.445373386144638	1	0	1	0	0	2	1	0.14571762	0.4031573	71806.625
100046	LGGAESDYEESSGFDLQMEVPDINFQCDILSNTHSSLTTD	82330.734	0.5866208	4.829774	0.3473513899125	1	-0.3927790820598602	1	0	1	1	0	2	1	4.354841	0.5535904	82330.766
100047	QFGDDPAEPRGFRGGLYCLDRFVAVRYLKSCALQWRQNRM	51411.25	0.1754657	-0.0195992	0.03261261457065	0	-0.5499524474143982	0	0	0	0	0	2	0	-0.044812918	0.1718295	51411.258
100048	GIGHSFFPVSGQHQLNSSSTSGGAPSMETLDFGMPVNNAV	47496.355	0.33655336	1.1708475	0.009667135545	0	-0.8461453318595886	0	0	0	0	0	2	0	0.93047094	0.29948553	47496.348
100049	HLYFNEQSSVLPYYSLSNPHGSVLNQIDKRDPVLEGGQWE	56836.7	0.29249558	1.3521179	0.0351259428975	0	-0.5353890061378479	0	0	0	0	0	2	0	0.8705722	0.2612346	56836.7
100050	LHWKKWLLDDPELNPSEIASQICCVGECYSDTVTSMDHLR	53067.164	0.34021282	2.2693741	0.24347020871749997	0	0.3326021134853363	0	0	0	0	0	2	0	1.2816453	0.32593408	53067.16
100051	LMSYSSLYYNCPSADGICLDGVNSPSYPLSDVWLDRIMMI	154317.84	0.5134748	0.39040327	0.54018363055	1	0.5580772161483765	0	1	1	0	1	2	0	0.69746125	0.50041	154317.88
100052	QDSHYMDFEVIITEQQQPLNPAEYRQRSRISREWGDLSFL	53205.625	0.45226482	2.4970279	0.01610127612	0	-0.1906569004058838	0	0	1	0	0	2	0	2.4764254	0.4028057	53205.633
100053	PAEIIFNLNMSQQHDFRNNPTEEEGGYSAVCSCEHWLLNH	64943.305	0.44411138	1.6315714	0.053362935	0	0.2414131462574005	0	0	1	0	0	2	0	0.6106608	0.41859987	64943.31
100054	VRKLNFEFQCQEASNRIPDIDFDGDSGDINNNLGSMDYAL	93912.766	0.45137662	2.4826028	0.10774004707325	0	-0.4712771475315094	0	0	1	0	0	2	0	2.3126526000000003	0.4002443	93912.8
100055	ADSFWKPGLPMSSIVKNESPASPAWGFDQIWSSGPVTVQW	50592.586	0.47116172	1.9550303	0.09816855637250001	0	0.2339340448379516	0	0	1	0	0	2	0	1.2772564	0.4315633	50592.58
100056	VQSIIWKAKGQQITDSESVDRDHDISTSTAYDFQMFLKEE	38202.65	0.4957091	1.3936216	0.10010334401450001	0	-0.6396485567092896	0	0	1	0	0	2	0	1.698447	0.44902524	38202.65
100057	SIKEPKNAEMESSATMFPFVNANPISDVFVHDQLPEDEYV	88663.89	0.48511055	2.838205	0.10107657260775	0	-0.3466908931732178	0	0	1	0	0	2	0	3.243528	0.4525427999999999	88663.89
100058	DDTGTESLVYDRNKKLNELSQFQGYDEDDDVDGVESSWGI	50355.918	0.30653378	0.94926476	0.10638722632099999	0	-0.656566321849823	0	0	0	0	0	2	0	1.2974417	0.27931207	50355.93
100059	MRLFDNDMGNNNNTMFDDSVGKRGFLFQATTNNCSGPESA	43938.777	0.2672279	2.418089	0.02705817478675	0	-0.8375097513198853	0	0	0	0	0	2	0	1.4880081	0.23619334	43938.785
100060	RQIQELELEEEKLTPSHFSPVVSFISGFYEPMTSLGLDPW	71843.82	0.542039	1.3858178	0.49730388875500003	0	0.0318300314247608	0	0	1	0	0	2	0	1.4844337	0.5028379	71843.82
100061	TSHRNAPVALTWSPTEELFDDIDVLLHDYIPSQMNFVDLQ	153503.81	0.6285515	7.861601	0.6509712544355	1	0.6936773061752319	0	1	1	1	1	2	0	6.5729785000000005	0.62675995	153503.84
100062	LGNHLNGASCPVNPVIWPDWLICDGPLEISYEDFEDMANP	152535.72	0.6256814	4.901478	0.7052944595575	1	0.7415371537208557	0	1	1	1	1	2	0	4.4480276	0.6170376999999999	152535.75
100063	FDDDSSLGGDFWEEDSTRPDFAYEMLMKPDYDVIIMLRER	136880.36	0.5413344	2.7416947	0.5255840176825	1	0.0626290962100029	1	1	1	0	0	2	1	3.4683661	0.51717126	136880.36
100064	ESEFDLSFLPQPTKAYDPFPNVIFQLSIVRKLLDFQHAID	103567.96	0.29877356	0.1937666	0.23449897710749998	0	-0.1613970100879669	0	1	0	0	0	2	0	0.18811035	0.2740144	103567.99
100065	WEADWMLEPGMLNFQVNINERDELAFHALNNSEFLSSARP	150751.17	0.5318732	3.6963105	0.5684282377075001	1	0.0966696888208389	0	1	1	0	0	2	0	4.205146	0.50272113	150751.16
100066	MDGNSSFMEKYPDIQPDLITPKIEPDLMNSQKPITEESKL	31713.14	0.30163765	1.3700814	0.02895173205675	0	-0.9012386202812196	0	0	0	0	0	2	0	0.80010307	0.25668028	31713.148
100067	ERSRTYEDQLEPISGISSLLGHAFTNPSLEETAVDATSWY	87503.11	0.38489538	1.9111152	0.10071668588175	0	0.1507984101772308	0	0	0	0	0	2	0	2.183044	0.33298972	87503.12
100068	DVVEDIWPDIACYFQVNQNLNLDGAFAKTSRQRPIPDVMD	141917.78	0.45208988	2.9557116	0.39807474244725	1	0.13779316842556	0	1	1	0	0	2	0	3.2224085	0.43702948	141917.77
100069	MISGPGLFEDELKKKQEALIEQSYQTHSASTEYTDDESFD	30267.61	0.28805074	0.69220364	0.008316255390000001	0	-0.9177363514900208	0	0	0	0	0	2	0	0.7180593000000001	0.25518033	30267.602000000003
100070	TTSMSFKDDVNSTLSSDFDIFDDGQIFSESKLENRDDDAL	68101.04	0.59325826	6.770674	0.40171074298500004	0	-0.7493972182273865	1	0	1	1	0	2	1	5.627942	0.54019713	68101.03
100071	PEILSCSSLFSPWDSGLPETLDLNNNNKEQLSFECCFISM	138117.12	0.62720037	0.89351594	0.446478798675	0	0.3704795837402344	0	1	1	0	0	2	0	2.7727232	0.6061138	138117.17
100072	RFHSPDSTGQNDEFGADSSNGFHQWDSTSEIISERVMDSF	81448.75	0.37986043	3.7916455	0.10319372318075	0	-0.585293173789978	0	0	0	0	0	2	0	4.371821400000001	0.3320234	81448.78
100073	SVPWCNDDVDCIDPQPYELFYNFDHDWTVELEKEGWEDAF	261287.88	0.70114875	9.75502	0.7879459360000001	1	1.060505747795105	1	1	1	1	1	2	1	8.903221	0.7004585999999999	261287.88
100074	WKSHQFDRYCLLQEYIAQPSFGGDCKNPDSEFDREGTPSP	43235.53	0.27925885	0.6866435	0.0862358437905	0	-0.4872154295444488	0	0	0	0	0	2	0	0.53580904	0.24659453	43235.547
100075	MEATQDHSEKMFFSHHHSSSSSRKKKMVKPHFYESRQGHD	33742.33	0.16226791	0.057619333	0.000680130506975	0	-0.989710807800293	0	0	0	0	0	2	0	0.040138245	0.1594006	33742.33
100076	SEFASPSSMNTKRGLNGTKCQEEIVAGDGTIFKELLNGPG	29648.879	0.20298983	0.7247789	0.006143099460999999	0	-0.7486544847488403	0	0	0	0	0	2	0	0.36972857	0.18964656	29648.89
100077	AKANPNGEDDDGYEDLLNVFSLQAEYFSEDIIDGYNRMTS	102468.4	0.60736215	7.571312	0.586201570324	1	0.0678825080394744	0	1	1	1	0	2	0	6.6403155	0.58026356	102468.39
100078	SSGNQNNYFFSLNIMAMFEIGSGDPNFGADELLVQMSTFA	162369.17	0.5612371	0.69146943	0.4561415383	0	0.2998575568199157	0	1	1	0	0	2	0	0.70040977	0.5335323000000001	162369.19
100079	DMSDLWDPIDVQQGKTEELPELFVEYAIFNGEIEVGAYEE	147440.53	0.6572589	7.893521	0.66443412675	1	-0.0442850552499294	1	1	1	1	0	2	1	5.729269	0.6415986	147440.55
100080	IFDPFWQFVIPLFLDSLLNEFHSGLLDRFNGYHVIFDIEK	175947.03	0.5566601	-0.040544033	0.6734483359125	1	0.2202958762645721	0	1	1	0	0	2	0	0.01768589	0.5663844	175947.0
100081	VDQLLMDMDSDFSPDQIGECDGWDLCLDIEIFDFFETMEW	362688.3	0.697246	9.494713	0.8328627558500001	1	1.8143752813339236	1	1	1	1	1	2	1	8.597595	0.6959947	362688.28
100082	MAEEPVSKNIFSDFSIVRQQSSDWMMLQETVGTNIVDHRA	58836.984	0.38391167	3.471418	0.2212906907435	0	-0.3147595524787903	0	0	0	0	0	2	0	1.1122715	0.36608076	58836.973
100083	RFRHNNDHDHPEFKDVQDLVDIEEELLSLKIVDSKGPYET	41561.098	0.4548663	4.9370155	0.2575393468625	0	-0.5466028451919556	0	0	1	1	0	2	0	4.681013	0.43265378	41561.082
100084	PAESFCGEKESSNNESSIMQFFTPRKTDSVSGLMFEMLAD	92160.61	0.38977736	1.1239275	0.10849569053274999	0	-0.3619228005409241	0	0	0	0	0	2	0	1.1583792	0.367085	92160.6
100085	SDWEMNEILKVLQGQIQKTSCFDGMVMEGAIQKPGFGAVL	67520.38	0.24266595	1.3342541	0.0929383183375	0	-0.1348502337932586	0	0	0	0	0	2	0	0.50664437	0.23134384	67520.38
100086	IRYVMSVGDDFTDSPLEEEADIISDEADPELKIIQDSKLG	47414.69	0.3027307	1.249208	0.1160192860425	0	-0.6575821042060852	0	0	0	0	0	2	0	0.7642715999999999	0.27622303	47414.695
100087	FPSYLAQERILDEAKTSTVLVKSMWTSDLGRPVDQFNGGT	34520.938	0.19876097	1.2034056	0.0132671444	0	-0.3885981440544128	0	0	0	0	0	2	0	0.47306538	0.18814893	34520.934
100088	YYVPRDEENISWAWETDYDKPTQDDGITKAAYCIFADLGF	66033.305	0.56364447	5.095304	0.350120865625	0	0.4514254033565521	0	0	1	1	1	2	0	4.0026693	0.53486127	66033.3
100089	TFYDYYLTLQEKENESLQQFDEDMSSYFPNLGNKWLMVVS	103605.65	0.47513056	1.8229866	0.6291142264375	1	0.377880185842514	0	1	1	0	0	2	0	2.0641274	0.4455774999999999	103605.664
100090	TNKKSFICECNEHMAVSSSHRICRNADDPHPFASYFQLVK	64995.01	0.23490022	0.18506265	0.00881832395375	0	-0.4902919828891754	0	0	0	0	0	2	0	0.07809925	0.21342568	64995.004
100091	LQFPSSLLQETMIWHHRLSQQYQYQILGGMYQNGGGTLSL	78867.58	0.2030638	0.08896899	0.04508146768	0	-0.3672517538070678	0	0	0	0	0	2	0	-0.0037050246999999	0.19146496	78867.58
100092	KKVHKLKQCRISLDVKPMDDLQNEKDWYCSERGLEPGSFD	37561.87	0.35052952	1.2812827	0.027336098085549997	0	-0.6672755479812622	0	0	0	0	0	2	0	0.8911607	0.3036307	37561.863
100093	LLDERNMAEQCRESFLNGDLVSSSRDKDDATTNLLGGSSY	34051.766	0.2605598	1.3460349	0.014169646720500001	0	-0.6751616597175598	0	0	0	0	0	2	0	1.4308348	0.23390207	34051.758
100094	EKLFSTHKDKERFDLLVPMDQFIWTKRRAESHSSSSDIKE	40933.055	0.19744743	0.43612027	0.07435364566235	0	-0.6329573392868042	0	0	0	0	0	2	0	0.5990932	0.19089234	40933.066
100095	GKPKIAANDLKNWEELGPVSGSHKSESAMAEISVLIGCED	31085.18	0.3380142	0.6883836	0.01275990018175	0	-0.3905771374702453	0	0	0	0	0	2	0	1.1121603	0.32137594	31085.172
100096	NRKLLSKLEDFLSSSENDDFVARLIPDDENEDNTVDNQIH	27938.703	0.39151284	1.3809003	0.13530286014499998	0	-0.7513485550880432	0	0	0	0	0	2	0	0.821766	0.35392365	27938.703
100097	LKGPCFGFTLLPDDQLDEHDDILSSTDVAAEVIDSSVSVQ	94093.9	0.41958725	2.058283	0.334618802945	0	-0.281497061252594	1	0	1	0	0	2	1	1.7470371999999998	0.38187975	94093.89
100098	SWINGFLKAFCTEQWPDVYLFSVFGYQETNETSRLKLMDR	92292.58	0.42190194	0.020363808	0.38243664194575	0	-0.1099151745438575	0	0	1	0	0	2	0	-0.029157639	0.41587907	92292.57
100099	LRQNMFRGRTEISAKQQQEVSVESQNCSIEGKWASNGSSS	23800.805	0.16975869	-0.0048134327	0.00044713955637500004	0	-0.8835611343383789	0	0	0	0	0	2	0	-0.021842003	0.16812678	23800.805
100100	SHVQSNSPWEIPEETGFRTNVVTQQLSSSGSSSLFGFMGS	42705.715	0.3144934	1.857775	0.0172621959975	0	-0.5260736346244812	0	0	0	0	0	2	0	2.619445	0.27020344	42705.71
100101	SEVTKTLSVEMPGVFIPHQQRAVASDSYSMGKAVAGSSTN	31792.223	0.1644964	0.16312194	0.00145711175	0	-0.8552860021591187	0	0	0	0	0	2	0	-0.022184372	0.16311356	31792.219
100102	AIPDIIGGFRTACTSELALMPWQHRTENYWPRLTNSVGVS	63964.746	0.23125295	0.29881096	0.0512874094175	0	-0.293902188539505	0	0	0	0	0	2	0	0.036616802	0.21742901	63964.74
100103	AQQPSSANGDVFAMIEDAFMAAVFWKPEWYPTIDNHGSDL	56244.508	0.5605435	4.1584682	0.5527261310925	1	0.1829657554626464	0	0	1	1	0	2	0	3.4218587999999994	0.5423465999999999	56244.496
100104	PHGSGDDSDCVGFEQQEEAMEMDAFESLNNELIFEEDHSG	122286.766	0.5839478	5.8178406	0.503725855295	1	-0.7346611618995667	0	1	1	1	0	2	0	7.2092276	0.5431078	122286.766
100105	DKPATECVENFNNISYCLHLKCNYYKCSNGDVRNPDFWSR	45274.41	0.25217685	0.50650513	0.050025144519999995	0	-0.5568628907203674	0	0	0	0	0	2	0	0.36728573	0.24093576	45274.406
100106	EEEKSYDAALAGTLENGATEEVPMAFDFPDILRNIHPKDL	88364.016	0.47781512	4.600973	0.1914443438925	0	-0.3798035085201263	0	0	1	1	0	2	0	2.86435	0.44332865	88364.03
100107	KVPPWQEPSRTWKDNYCPKNYGKSPLMDDAGSLAQKYAPD	36591.08	0.19973518	0.36454797	0.00230092633325	0	-0.6229957938194275	0	0	0	0	0	2	0	0.27720308	0.19114684	36591.082
100108	SCKDWCNPMQSSTFSSTKVKCYSVLTEEWLECQTQLIQTR	56368.332	0.32168788	0.54174376	0.09442840455	0	-0.2927048206329345	0	0	0	0	0	2	0	0.53709745	0.30778435	56368.344000000005
100109	ICALPNLISGNQMDETIEQVHHQGPSLRHVFTEFMAEQQI	36036.375	0.25789708	0.61410797	0.020921357815	0	-0.2911020815372467	0	0	0	0	0	2	0	0.26004863	0.23929325	36036.375
100110	VSQEAPWDGDLASDVSHMAGLDEPVCAERTSDDLTEMDGF	43147.06	0.41469216	1.6218467	0.04882029824	0	-0.6960846185684204	0	0	1	0	0	2	0	2.2917747000000004	0.38351426	43147.07
100111	QERENEENLWLVLPKWLSYIEPSNLMNIRENLLSTTSSDL	48487.58	0.2387174	0.95218194	0.4784687780525	1	-0.2262174785137176	0	0	0	0	0	2	0	0.73736966	0.23055679	48487.582
100112	LAGFHEEITSPSDELPNFFSHEEQFKKGSASLISRPCPSL	67730.76	0.31130508	1.8116016	0.059190775611500004	0	-0.242607980966568	0	0	0	0	0	2	0	1.27229	0.23759899	67730.75
100113	SSSWVEGPFSDLSNSHIVDPFSDFASANMSDISSAPVVFS	135354.12	0.5468203	5.091592	0.4383550840575	1	0.2614948153495788	0	1	1	1	0	2	0	4.7643843	0.49328113	135354.12
100114	IGYQPFQDAWENGNLNNCHQLNMDIIEQEPWDPTLPHTSP	84855.91	0.56316537	5.9723563	0.3026404606	0	0.0445899665355682	0	0	1	1	0	2	0	5.0277386	0.51118267	84855.93
100115	KHVLQSEGFMDEFDEATGDGECFQSSSDSDFSTPSLLRSV	115974.266	0.3840661	1.9269172	0.24912239595750002	0	-0.5192056894302368	0	1	0	0	0	2	1	1.1791127	0.3243067999999999	115974.28
100116	ITMESNNVTHVLNCNYILWLEPVFHSSDDEEDFLADQVEI	98181.375	0.44421467	1.4840907	0.6204638657225	1	-0.4081242680549621	1	0	1	0	0	2	1	1.6216643	0.43546	98181.36
100117	TSNNSDVPAKKSWVVEANSVGFLSSGADHSRPSLGFYKAN	40029.344	0.17141348	0.23171139	0.0040272105795	0	-0.7876680493354797	0	0	0	0	0	2	0	0.14496422	0.16796306	40029.348
100118	ELSSNLFPSSNLESVLDMFVAERGSNFPSSNFRQQMDYMY	115992.15	0.5828682	2.679064	0.3872939725	0	-0.0616983287036418	0	1	1	0	0	2	0	3.40025	0.5494047	115992.16
100119	KQRKMLFPSTSLFNDEDGETEMMRLRKLPEFTPKTKWALK	49209.023	0.19084235	0.11566019	0.007882569449050001	0	-0.4789068102836609	0	0	0	0	0	2	0	-0.015639305	0.18376794	49209.02
100120	KLGLNQLGSSSLARLSVLPLLNPMGLEDMAPIDYPSTSGY	52761.76	0.27827254	0.24902678	0.04863022999675	0	-0.5136644244194031	0	0	0	0	0	2	0	0.5880251999999999	0.26172376	52761.78
100121	SCGFTAEFLNSYESGQTYDHVPLFDPFRFEIYQSSSQIEI	162157.81	0.5859239	2.8102515	0.52385226745	1	0.7125437259674072	0	1	1	0	1	2	0	3.4618492	0.53298956	162157.83
100122	VVNDGLISELYLKWNYENVNDIVERMGWRQGSSTSNNLNH	53460.844	0.26408145	3.5858192	0.34098295785575	0	-0.3223802447319031	0	0	0	0	0	2	0	1.107644	0.25701255	53460.844000000005
100123	DYASSIRIWLECAAEENYLDSVECWEIDKPNLSPESLMAG	120285.625	0.57601714	0.9832698	0.5128356697650001	1	0.0812305733561515	0	1	1	0	0	2	0	1.2363478	0.5531844	120285.664
100124	VAALDEISDLQQPPRPDLFCLVDLNELGSKALGQSLDKMS	76451.94	0.4627545	1.7634597	0.28933432345575	0	-0.0595447905361652	0	0	1	0	0	2	0	2.16452	0.4386367999999999	76452.0
100125	SPVSDNMGYQLCFMEDIVNLCSESDADDPSVPPSWGWPLE	124455.65	0.68823147	5.805167	0.675574273725	1	0.3877736032009125	1	1	1	1	0	2	1	4.119305000000001	0.6753334	124455.664
100126	LILQQFSEAFLVAADSPSSAVGDCLDLLSESRKAKSDDGK	25377.082	0.4005815	0.531515	0.2459267573225	0	-0.7695327401161194	0	0	1	0	0	2	0	0.61581695	0.3623336	25377.082
100127	TECDDLQQQLDLLQEIDGTEEDDLVDPVGDDHHNNDVDLL	30421.387	0.5636743	2.4878266	0.2436269314725	0	-0.7233798503875732	0	0	1	0	0	2	0	4.2987294	0.53491974	30421.39
100128	TFHSPSFVENCFDATSERTMEFGWGGMYNLCSADDSHLKC	113664.086	0.5094368	2.0215354	0.40262342485999997	1	-0.0101244179531931	0	1	1	0	0	2	0	2.8403692000000005	0.45440573	113664.125
100129	RSSQDGIFELEEVFNLAEVDAVGDEFQEIELEWPWLLPQL	193654.92	0.666577	6.2447557	0.802926890575	1	0.8080398440361023	1	1	1	1	1	2	1	7.6205163	0.6687566999999999	193655.0
100130	AASHPTNTLKQTEGNYSFEDIAEESLDKDKDWVEGDDHLP	28012.305	0.37891707	0.87468076	0.10736809800735	0	-0.9131320118904114	0	0	0	0	0	2	0	0.6185715	0.3351157999999999	28012.309
100131	ALKQAIMHGLVHSLASSSNWFFSHSKFNNTNTEMKEDDLH	43153.43	0.23305368	0.016337872	0.0200482880995	0	-0.7636144161224365	0	0	0	0	0	2	0	0.060424805	0.21778965	43153.418
100132	PDSDYCLDIEDHKLMISSILKNNNEALHLATAAPPLAVYC	78950.14	0.2618435	0.28065634	0.1368947903075	0	0.0251880828291177	0	0	0	0	0	2	0	0.30009317	0.24405967	78950.13
100133	GLVEPVSGFGYFDRIDTNNTEEQEMVDDGCPHSSSPTEVD	69216.07	0.2914816	1.6184156	0.028040911338750002	0	-0.8251575231552124	0	0	0	0	0	2	0	1.2929568	0.2599793999999999	69216.055
100134	IDSGVLTISNISEHNDLRESLTFSDSLIGNPVYINLQRCL	55235.008	0.34912175	0.3624487	0.15498580100999998	0	-0.0964328348636627	0	0	0	0	0	2	0	0.34372997	0.3150336999999999	55235.03
100135	MSSNYISKVDKSAFDELLSTSEGGEFKDSLQSEKEEMLMV	74287.08	0.46519378	2.5877948	0.086879317325	0	-0.4390397071838379	0	0	1	0	0	2	0	1.6489279	0.416568	74287.06
100136	FDSFMMMMDLMDPFYDPYGVDSVKLSDFPFRLSAATAAVL	208442.72	0.5810415	0.22962713	0.667029006025	1	0.8212258219718933	0	1	1	0	1	2	0	1.2234601	0.561357	208442.75
100137	KVGSDNTTISDDPFMDESTPSSLQEEDLFKLDGVVNDDLN	61952.266	0.58556324	4.8235664	0.2449630318375	0	-0.6655768156051636	1	0	1	1	0	2	1	5.2145925	0.5429538	61952.273
100138	HNPPSDFTMMMMSMIDFAGFGSDSVPYSWMLVALLESYKL	102692.1	0.49893388	0.032705307	0.61544033905	1	0.1969255059957504	0	1	1	0	0	2	0	0.21785355	0.49245998	102692.125
100139	LEEQLALTNYEPTILRQQSLLMSNINNEGNYFSPLEQSTF	85663.016	0.32989088	1.3713782	0.0644462571	0	-0.4786274433135986	0	0	0	0	0	2	0	1.8969069	0.28694677	85663.01
100140	LLSDASVQKFLSDDHHFPSVDHKHECMECFDVFNYSCGSQ	132870.33	0.52851266	1.7165217	0.330708483525	0	-0.18095463514328	0	1	1	0	0	2	0	2.6248085	0.5044818	132870.36
100141	SCSLPELKENPKNLNDGEQPIDKMLRTILEEPGDSSGLGK	19715.09	0.2023579	0.017238617	0.0032699454172500004	0	-0.983243465423584	0	0	0	0	0	2	0	0.101652384	0.19414546	19715.09
100142	NASFTFASFQQQTQVIDFSEPVGNVVTAEWETPFSQEEHY	80435.57	0.46530333	3.8428974	0.0627722398425	0	-0.5012404918670654	0	0	1	0	0	2	0	3.9147382	0.4161251	80435.58
100143	EIGYSAFSDGYMMVSPAGDDINLNEEAQPHSEEFDGSPTK	36452.61	0.320647	2.4212508	0.053339926455499995	0	-0.8937424421310425	0	0	0	0	0	2	0	3.3395953	0.2785450999999999	36452.625
100144	PEEDMAFEGGSTDGGGFGFGAGDNKFDDNLVNLEPNEETV	41614.016	0.46248507	2.4814487	0.054942831262500005	0	-0.7613030672073364	1	0	1	0	0	2	1	3.85812	0.3988186999999999	41614.02
100145	QSSLTSASEIDAPKFDGDETGFEELDNESSFSEHQNHAVD	21413.965	0.254323	0.70976055	0.0400697709235	0	-0.9498924016952516	0	0	0	0	0	2	0	0.75769925	0.23332149	21413.957
100146	TTEGNNTSSADHDLCSQFYYFSGKAAPEELLGTEYDYDPN	80565.21	0.56619054	4.131504	0.32528984514975	0	-0.3787950575351715	0	0	1	1	0	2	0	3.5680323	0.50403893	80565.234
100147	NKNDICTWTESCSDQFHYYLLDESCNSSSEIFSSRFSEPE	90810.53	0.6007509	4.2597523	0.6120701197525	1	-0.285271942615509	0	0	1	1	0	2	0	5.776117299999999	0.56702054	90810.56
100148	STMALYQYPECPAMAPSGNLEYDLSDIAVLEQDLQNSIKK	65328.207	0.50637233	5.868945	0.2636097005875	0	-0.540397047996521	0	0	1	1	0	2	0	3.5175076	0.46778354	65328.18
100149	TRICQVVIAASSIFDGKMNHNIFAESGINEWFEEDSLTTT	62970.797	0.48152384	2.1298378	0.34543918029424997	0	-0.0161472372710704	0	0	1	0	0	2	0	1.1029416	0.434076	62970.793
100150	FVECHSSSSITGDVMDEFFCFLQFLLREEFLPRDYGRLFP	137058.19	0.44713682	0.25861907	0.63672755905	1	0.1565261036157608	0	1	1	0	0	2	0	0.36007214	0.4547294	137058.16
100151	SNDLILQTSETRNPSGSEYPSCLEASAMFVIGLPTTTPLF	56692.746	0.32598838	0.39221025	0.07852433046375	0	-0.0519964918494224	0	0	0	0	0	2	0	0.38841724	0.29923826	56692.75
100152	RLISPSLTLELEGVTTTWSDQQLIDLFPNDLHTSSSSSTK	68471.51	0.5782253	4.457917	0.3214806061575	1	-0.093738280236721	0	0	1	1	0	2	0	4.2526684	0.5425562	68471.45
100153	VAAVQMGGNLRMRLRKLTIGFDHPLTFGIQTLRSLISGDR	48648.76	0.16187881	-0.04888916	0.0034301523711499997	0	-0.6564328670501709	0	0	0	0	0	2	0	-0.074014425	0.15850343	48648.773
100154	HKLLRGENAIDNISVDEQVVKTPGSFLKFMPDTHEPNCMP	27157.57	0.23512772	0.3499496	0.01341241690525	0	-0.4389437735080719	0	0	0	0	0	2	0	0.27961564	0.22353566	27157.57
100155	MLFPSEKWGGCSPSQSLQGPKCDETTGTCDLSTDESLQEF	53358.984	0.2830839	1.6012552	0.0078437830225	0	-0.3514139056205749	0	0	0	0	0	2	0	0.8845917999999999	0.25974485	53359.008
100156	FLAWSSSQDASNCVDVELLAVSNGDELTTRGREKLICCSV	55444.83	0.28124657	0.54227114	0.04007674925375	0	-0.4127864837646484	0	0	0	0	0	2	0	0.5083449000000001	0.27967408	55444.82
100157	RIHQPPNSNLCDPKGLALQNQFHISTEVWLGLFQSNCDSI	96454.61	0.33317423	0.46562123	0.32220975136925	0	-0.2306963950395584	0	0	0	0	0	2	0	0.7107161	0.3248101	96454.59
100158	MMEERVVPWENVYINVPTDRMINLNVVLTLNQRPNFYHDL	43346.152	0.21064372	0.21237779	0.0425849888775	0	-0.4978216588497162	0	0	0	0	0	2	0	0.37641072	0.20666051	43346.16
100159	PEETQIVKWETNELDLHMIDEMPGRSRLWSLSVIDNTNTV	51441.844	0.41878048	1.9765728	0.146196811485	0	-0.2242533713579177	0	0	1	0	0	2	0	1.9208393	0.40529835	51441.84
100160	PSRQSVTASNSPEFNLKILQMQMVWRGGEGKNSRCLFTPS	47342.55	0.16767192	0.12874222	0.00413357838125	0	-0.5571519136428833	0	0	0	0	0	2	0	-0.026536942	0.16501622	47342.547
100161	SESSSEPELDDAIPVMDSPDMNQNHSLIQGHRLKYLSDFN	59947.984	0.27892277	0.48391557	0.01580246629	0	-0.7514635324478149	0	0	0	0	0	2	0	0.3479824	0.26048616	59947.984
100162	AYSTSTNGFNQNALDYIDEDDEQAITRDEEVDVIDVLSEY	52206.15	0.50222486	3.056533	0.24159655460749999	0	-0.6331552267074585	0	0	1	0	0	2	0	3.1711788	0.4723553	52206.176
100163	PRLDDFELTDLLSTENQEVDNEIGETLLDVPESDAVNPFF	74315.51	0.63204044	6.5603113	0.507971193925	1	-0.0935411229729652	1	0	1	1	0	2	1	6.1570787000000005	0.60116905	74315.5
100164	TCPPLPPPLPSGQGQTQPFYSDNDPFGTPLVKEDPDAESC	25708.086	0.2591651	0.5040835	0.00911121777725	0	-0.8527342677116394	0	0	0	0	0	2	0	0.5072541	0.22472797	25708.078
100165	FLYEDYGLCIAKMCSQAECTCEMMIPEFLEKRDAFTQMNV	91246.95	0.4173604	0.50344586	0.385382143065	1	0.2288406193256378	0	0	1	0	0	2	0	0.49627638	0.38913807	91246.945
100166	KEELISDESSGLVDKCMLVPLMDNIITPTSPHVDDFSDSL	40636.406	0.3732206	2.042531	0.1888809244575	0	-0.4553110599517822	0	0	0	0	0	2	1	1.9368116	0.35360414	40636.414
100167	TLDNGDRKTNDDDESPGPEAQRMLPVMSQEDDSLPPAKFL	26947.672	0.23831394	-0.05019951	0.003312188614	0	-0.9113042950630188	0	0	0	0	0	2	0	0.12019539	0.22831851	26947.672
100168	EEQINELANTSDFVEASSFAAEKWEIPDLLLQEEDGFPLF	175285.94	0.67275095	8.321571	0.6783791093	1	0.3507221043109894	1	1	1	1	0	2	1	8.046224	0.6523114000000001	175285.97
100169	NISYLDVAFETTERDETTFNNNEDQSSCDVLASNTIRRLL	49465.113	0.27337027	0.82725537	0.028298842950000003	0	-0.7373343706130981	0	0	0	0	0	2	0	0.69339454	0.25305423	49465.098
100170	DGNELLEEFADDVVSSSAFRDYKQQEVYLMSLQMDLREWA	75192.52	0.54562396	3.458995	0.37263527295	0	0.0035510896705091	0	0	1	0	0	2	0	3.4209050000000003	0.5155549	75192.55
100171	WLHENISQLPVDDQGFILNYSRSGLPNNVLFHSFSLRWNQ	102882.16	0.31872916	0.2473476	0.1880046695225	0	0.0522809252142906	0	1	0	0	0	2	0	0.21818542	0.2971324	102882.164
100172	LYNPFFDDIKESLIITSGLFHGDNLGLLDPGHDMDDEELL	123579.13	0.5906329	4.2896214	0.679101490575	1	0.3680049180984497	1	1	1	1	0	2	1	4.3679514	0.5494515999999999	123579.14
100173	PTSNEWFTCQTGRNTLSEPIMNQQQVDMVIGEECFNNGDE	55322.414	0.44757727	2.4107912	0.0325372275075	0	-0.9485228657722472	0	0	1	0	0	2	0	3.1832948	0.4184514	55322.414
100174	VDITKHLVDDLKNDPTQPQPREPDLPKRYKSFGQEENNML	20424.5	0.18968038	0.016320229	0.00071065410225	0	-0.5116612911224365	0	0	0	0	0	2	0	0.09339142	0.18372525	20424.5
100175	DMMMRDPQKPKFKHAASHLLDQLLEAELVCTSSAQAERNL	39813.266	0.22806808	0.13333797	0.022138169289125	0	-0.5059820413589478	0	0	0	0	0	2	0	0.18492842	0.22039934	39813.27
100176	GRDRHGQENHDMFVAMGLDLFSIDDPVEGSSTGMIKALHP	54278.47	0.49245325	3.344875	0.34431214065375004	0	0.0021903018932789	0	0	1	0	0	2	0	3.5833275	0.47653148	54278.465
100177	MPQDNMIIKPFDGDDPFLQSQSMSDLSNWFMFNMTWYDAS	165116.44	0.6251932	3.7938836	0.6695668710725	1	1.1074069738388062	0	1	1	0	1	2	0	2.9238465	0.61896193	165116.47
100178	PPANEQQPGFDDDPGKALDNHDDFKLESQALDQQYHSLEM	50708.797	0.35423958	0.45602107	0.03523563455425	0	-0.6430457830429077	1	0	0	0	0	2	1	1.3167995	0.30294392	50708.77
100179	KDDWLPLFVTVQSASGWSNNSVPDWSDELLGFILEECTDD	156189.31	0.67124265	8.694696	0.7236371543	1	0.5651723146438599	1	1	1	1	1	2	1	8.195349	0.66642344	156189.28
100180	AALGLKNNGPNNGKFQELSVLAFEQINWFDKFLYLQLPFS	81037.72	0.37250927	0.35302114	0.37223912592874997	0	-0.1967289894819259	0	0	0	0	0	2	0	0.04652691	0.37322664	81037.74
100181	GGPSDFVDEVVDLPSSLPNFNIKFLWPWKTEEELVSSSLP	76017.94	0.3908681	3.1000097	0.509337873025	1	0.3710172772407532	0	0	0	0	0	2	0	0.6170999	0.38277248	76017.945
100182	VNPPEVEKLPDDQDHDISKLTAAEFVDKDVDASKNLDSRM	23482.078	0.24209519	0.04448414	0.00584520632125	0	-0.8971150517463684	0	0	0	0	0	2	0	0.031920195	0.2294387	23482.078
100183	NMNTITIEIDQTGEGVLEKALDGAVSSSHDLFQCRVMPNE	41905.125	0.26322606	0.5678241	0.0111145372025	0	-0.6982499957084656	0	0	0	0	0	2	0	0.41910744	0.2465078999999999	41905.12
100184	TDEIDVCNEDDFDLNMPDWAELEDESNVQFSDLSALANEI	185426.92	0.68245447	7.435334	0.6968994575	1	0.2158424854278564	0	1	1	1	0	2	0	6.947108	0.66310316	185426.92
100185	GMFLLLSCTDDASFFSGLLDIEDKEIGLMNHVDGYVKARV	115355.66	0.49267188	1.1433034	0.6331833998125	1	0.2568957507610321	0	1	1	0	0	2	0	3.9565222	0.47379088	115355.65
100186	PPKIRPASWSSSFAMSLENICDGSKRMEEPDGADPLGLQF	41298.375	0.3765023	0.6452762	0.03314482968	0	-0.116526149213314	0	0	0	0	0	2	0	0.6231477	0.3266443	41298.367
100187	SLDSPPRDGGEGVSPNCGELESINVSVPHDDAPKNILNDW	42566.93	0.32581514	0.5877019	0.00824611678	0	-0.7429836988449097	0	0	0	0	0	2	0	0.69221675	0.31184256	42566.934
100188	ASHVEEKNSFGDGVTKKLGMELFDLPVQWNERSIFSGSLD	33787.875	0.40695626	2.2569652	0.20231217628275	0	-0.2151497602462768	0	0	1	0	0	2	0	1.6882608	0.38182357	33787.875
100189	REWFPGGSGNFKQDQNNKEITISSQDMNLDDEDIAPNDAK	29602.719	0.28034988	0.24865437	0.00518712569025	0	-1.065200924873352	0	0	0	0	0	2	0	0.2715520999999999	0.26068506	29602.719
100190	SSGGDYLSIWAEEVDKAMINLHGSSMTDLQSQIYSLNDFG	70870.6	0.57616013	5.419146	0.334119212025	0	0.1381928771734237	0	0	1	1	0	2	0	4.484333	0.53314465	70870.64
100191	QQITLDFNVDQLCRKMNVVVENLSTSIEHQYLHLFHTHEN	44228.87	0.20745905	0.76326895	0.05112067771499999	0	-0.4333077073097229	0	0	0	0	0	2	0	0.8511045	0.19680966	44228.875
100192	DLDLLQKTSSLSLLGVDGDSEGDITMLQSDDVNKCELEIV	65730.06	0.5072666	2.3987422	0.079569083675	0	-0.7251631021499634	1	0	1	0	0	2	1	1.4056695	0.48729554	65730.05
100193	QVELLGSSSLLAYDKVLAQQHNIEELDVSRHRHDNVEERN	29014.406	0.1893214	0.4314785	0.02226844808015	0	-0.821353554725647	0	0	0	0	0	2	0	0.4357028	0.18287224	29014.398
100194	LSHLPIQDILNFKSYLGLEEVSALELDFWGCTRTQLADSY	150243.84	0.5710827	2.0099363	0.55280720465	1	0.2388030290603637	0	1	1	0	0	2	0	1.6312448999999998	0.55735385	150243.88
100195	FSFDPYNNASTAELDMLRKLDDDQEYNNVGDEAFAMLSDL	99423.516	0.5934971	6.02612	0.23293463295	0	-0.03603345900774	1	0	1	1	0	2	1	6.2454257	0.55270183	99423.52
100196	TDLASDEEDMEISDEERQSIPEDDQTMVKLYSGGGYDLFD	24833.074	0.42843887	2.224971	0.0620456863175	0	-0.7255762219429016	0	0	1	0	0	2	0	1.7727928	0.39105844	24833.07
100197	CMDYCRMRQILNDLTNLDMFSSNHAFFGFVTLGADDMRLR	105830.21	0.48736286	0.115460396	0.39105115119	0	0.015849033370614	0	1	1	0	0	2	0	0.3861246	0.45570958	105830.266
100198	ASDDELVRNVGDESSQPWKHLDDGGGDGFWESEEVPWLVQ	98347.125	0.59184897	4.7210617	0.27041249991000005	0	0.0343165099620819	1	0	1	1	0	2	1	5.186568299999999	0.56843185	98347.16
100199	ESEALDCNAEKGWNFWPENSTLCDIYTCGHSALAAIESLD	105299.695	0.5873957	2.441944	0.502323324925	1	0.1244624108076095	0	1	1	0	0	2	0	2.516999	0.5660854999999999	105299.71
100200	SMDEWYDELSDDDQSQLFDLKRQDNSPSSRLMGLANSQEL	81456.95	0.42072687	4.0167317	0.39042192263625003	1	-0.5571722984313965	0	0	1	1	0	2	0	3.5401015	0.35623702	81456.984
100201	VKFKCLKWTDSDFEIIPAQTHESLMITVHPSVEVLDYPDI	45644.43	0.44235688	0.9338099	0.1335098525625	0	0.084201380610466	0	0	1	0	0	2	0	1.5166198999999998	0.42577717	45644.438
100202	ASFLSEFSPLRKHATIIDAKEAPDPGSINGVVKDFKSIIN	40836.81	0.17996807	0.30705643	0.003918279649	0	-0.4978834986686706	0	0	0	0	0	2	0	0.29376578	0.17562582	40836.805
100203	NQQQLKEAYDEYDANFQSQEDSWENEYELKVQGSGSNSYP	25429.797	0.3272077	2.7552872	0.1560909814025	0	-0.7108755111694336	0	0	0	0	0	2	0	3.0023851	0.2634586	25429.8
100204	VEPNYSLDHEYDDEFIFTPPLSSSNFYDPSQYLMAPPSGY	197130.75	0.6246011	5.668193	0.5897039337	1	0.347292959690094	0	1	1	1	0	2	0	6.7668595	0.5749887	197130.73
100205	STSTYELEVEGVSSEAAFLSQNGDWDIEVAAYDPWEDVGE	75150.086	0.63913107	6.4808254	0.49296921377749997	1	-0.5652496814727783	0	0	1	1	0	2	0	8.11844	0.6134866	75150.13
100206	SRKGPPPELAESLDGLGGTVPKQEVSDFAETSTLSLMASN	53637.742	0.33714277	0.25727034	0.03610975885275	0	-0.6661940813064575	0	0	0	0	0	2	0	0.76634586	0.30190054	53637.75
100207	IIISHMEPTTQGAPPNAVSPAGLLPQDDVFEPPYFTLHNE	111728.555	0.5028838	2.3958764	0.05823945720625	0	-0.5264430046081543	0	1	1	0	0	2	0	3.2978237	0.44635627	111728.59
100208	QVESSDHDNMVETEEEDDANEYTYSHMPLARHTYGLMNPN	36820.555	0.22185893	0.20655346	0.02017631122375	0	-0.8868564367294312	0	0	0	0	0	2	0	0.20340157	0.20911412	36820.57
100209	RLVDVADQAECVDDFSDEFVESSPSSLGGSSASIIHDPFS	81677.42	0.4289864	3.693664	0.23763253243000002	0	-0.5313178300857544	0	0	1	0	0	2	0	1.4852938999999998	0.3763738	81677.42
100210	EYCQLQDRVHEFVEIKKMKYINLQETILTNLLDSEAAKER	26119.723	0.19060071	0.72663426	0.0394713237	0	-0.7007719278335571	0	0	0	0	0	2	0	0.21506047	0.18629098	26119.719
100211	PTRIRTMDGLTRWMMNPDINFSEGKAKHERDVHDDLREVD	31421.355	0.20936346	0.13068318	0.0066928093925000005	0	-0.332621157169342	0	0	0	0	0	2	0	0.13567924	0.20205751	31421.355
100212	MDQIEDWKATEDVAEEVALLDLVSPLNTEPIVKNVADLIN	69895.77	0.5292765	3.2448015	0.396147311735	0	-0.2760370671749115	1	0	1	0	0	2	1	4.8620234	0.5201274	69895.79
100213	GMLALFGSFDGLYCGTLESCYKPIGQPASTNNSNYNQSSR	80178.85	0.29705063	0.2872038	0.25269303974227497	0	-0.5328645706176758	0	0	0	0	0	2	0	0.75647664	0.25900352	80178.88
100214	SLFCDALENRSSAIYINETAEYDDKDQVVCLNPSPFMEVK	49849.566	0.44280937	1.036691	0.04115417216	0	-0.4474147856235504	0	0	1	0	0	2	0	1.793254	0.41080013	49849.55
100215	KKRRFEDHNYGEGTHWKENLEAETQTPIDLRERGICCEFE	41211.402	0.29988462	1.099644	0.017207730075874998	0	-0.6180117130279541	0	0	0	0	0	2	0	0.83163	0.27866414	41211.402
100216	SALTISELLKTHLAWPEVDPFLSGDDLFHEEDLRHVLTSS	94775.64	0.5725605	2.348044	0.4857224417	1	0.4750138819217682	0	0	1	0	1	2	0	1.7128017	0.53961664	94775.63
100217	EVSNIDDKSPYADNKQQEVDDGCCPHHHSLDMTSSFLESD	30775.996	0.4476548	0.72515345	0.01567301359725	0	-0.7798744440078735	0	0	1	0	0	2	0	1.4148544	0.40678614	30775.992
100218	DIWNFVLYPYLLQSFCAQLEEQSDYYMKPSYGSFDDEFDS	81438.54	0.4999144	0.31379032	0.584806753225	0	-0.2128580808639526	0	0	1	0	0	2	0	0.8055594	0.46186358	81438.555
100219	GLDYSNDFFNSSLRVEAIRNSSNTIDKFMDFLHDLIFDEF	140806.95	0.629172	3.1163442	0.6265974348750001	1	0.2627851665019989	0	1	1	0	0	2	0	7.107558999999999	0.60765696	140806.94
100220	GSPSPLVQEIDPLDEEDGVEEGPDTHIVTKVLMICCVKIN	40992.586	0.19010305	0.07161355	0.028878513750750002	0	-0.7815651297569275	0	0	0	0	0	2	0	-0.02473712	0.18863116	40992.582
100221	NQNLDTSSKSTPDFSDQNGECLAALINQVDIASAADYLTD	58855.344	0.4894829	1.2592175	0.12029256846375	0	-0.4283081591129303	0	0	1	0	0	2	0	1.164076	0.45100734	58855.348
100222	NSPTINSASHFEYVTAYDSEWYGYQLTETLDQPNTFSQEQ	87503.336	0.6118501	4.8501797	0.41332406871250005	1	-0.2346916198730468	0	0	1	1	0	2	0	4.289739599999999	0.55365765	87503.32
100223	GYIASLCLRRPFYPSIAKSRMDQYSDNNWNNVFLPEFLPW	94487.87	0.5348456	0.14384818	0.37935672879250004	0	0.1288633495569229	0	0	1	0	0	2	0	0.063663244	0.5113404	94487.836
100224	LCNGFELLETEYVPPQDMEFVPPNTQVAFHPSDHFYTLPS	152539.31	0.5827091	4.6197386	0.1989751377925	0	0.0782465189695358	0	1	1	1	0	2	0	2.5570223	0.5347506	152539.36
100225	IGDEALKNGDHIIEKMGYYMQEEPKSYEEAEESRLKAEIE	23490.535	0.21980485	1.0304358	0.0112223705755	0	-0.8421317934989929	0	0	0	0	0	2	0	0.50293076	0.208615	23490.535
100226	FSQSPVVGPMPRERTMVVVDKEEELVAMLLNEWDFSSSWA	129090.414	0.48999044	2.8849652	0.44287028491175	1	-0.0395523086190223	0	1	1	0	0	2	0	2.5117419	0.4710077	129090.42
100227	LSQGFLSGLRTNDPEEKPPPLIGTKPRSDSERCSCQLMID	47589.64	0.2001784	-0.012748241	0.0011078169491499999	0	-0.5391899943351746	0	0	0	0	0	2	0	0.07573128	0.19524586	47589.64
100228	KGSDPFQMLNEDEFIDEAEIENPSSSPRCFSHYLFANQEY	72080.086	0.51205504	1.5161628	0.35760124845	1	-0.4271270632743835	0	0	1	0	0	2	1	0.9801537	0.4476266	72080.07
100229	YPRKPSPLYVSKEEEKELLEESLVPPLPETIPYPNDQKNF	20949.39	0.3216778	1.085921	0.0308849119516	0	-0.6470336318016052	0	0	0	0	0	2	0	0.539459	0.2843764	20949.39
100230	LGLGGHKDPFAFYDRDGGEILEQQQNPVPASSSFSLLEDI	51705.79	0.5477198	3.9082289	0.073561330185	0	-0.3245466947555542	0	0	1	0	0	2	0	3.2563357	0.4922001	51705.81
100231	ETVNLPAEMDSQHIASDKELRDRKHSMPTLGHDISTSTPW	37537.047	0.17341983	0.046228647	0.0011113107975	0	-0.6362955570220947	0	0	0	0	0	2	0	0.11259985	0.17023334	37537.05
100232	IYVKPPSFMEPRPDPHEDDLFCVQCEQQQQMELFPLVELD	123078.41	0.56345016	3.7886696	0.3000117338225	0	0.1066276654601097	0	1	1	0	0	2	0	4.204006	0.5589938	123078.41
100233	TTPPQGNEIDSSIDLIQETSSSNGIISNEPINLSAKMWRK	31512.727	0.26000717	0.48848033	0.029655063777250003	0	-0.8021270036697388	0	0	0	0	0	2	0	0.27599835	0.23416854	31512.73
100234	SWVDDEKLLDGESLEYLPSYFSDVVDSRKTREWTAVTEEP	70908.44	0.5302059	7.4254947	0.43496740913125	1	-0.2626912593841553	0	0	1	1	0	2	0	5.940567	0.49169663	70908.445
100235	VESFGPLEHDSIYWKCPVLDILNPTDNMNQMVYPNGYGYA	133117.64	0.33214593	2.3930984	0.4473125794625	0	0.5692946314811707	0	1	0	0	1	2	0	2.7841187	0.3130893	133117.64
100236	RCSELAGMEIGGGMCCVEPFQNDLLDFLQSIDVLKKIAKK	87699.19	0.49269673	0.9726447	0.40222475294500004	1	0.0415566153824329	0	0	1	0	0	2	0	1.2112452	0.4777944999999999	87699.2
100237	VFDGGGYDHDNFSDIDFLLFHCWDIAFVLSPSVMHDDTKH	162681.39	0.57395154	2.1423829	0.6891733515675	1	0.2627176642417907	0	1	1	0	0	2	0	2.401192	0.57725435	162681.39
100238	DTEWRSLAEIAFFDWFLHEWDEFINNNSKKPKQANEYKTR	133921.0	0.5378988	0.75662696	0.688809793696275	1	0.1129519119858741	0	1	1	0	0	2	0	0.82295597	0.53335863	133921.02
100239	FHSGSGYDDEEDERSDCSESLDAIGRENKQTLWYIDPGLL	32883.664	0.3575813	1.0217793	0.1466390313125	0	-0.5072828531265259	1	0	0	0	0	2	0	1.195064	0.33312297	32883.668
100240	SLDKCAKLLGLILDSCLDNFEESLEMLLKTQSREESIHMA	55872.28	0.45056686	0.23577309	0.5509974223075	0	-0.1955555379390716	0	0	1	0	0	2	0	1.378259	0.4309798999999999	55872.285
100241	SSSSMDLNLQALQSTTLDRKKKIETTSLPAWASGGFSPFL	36406.81	0.27864474	0.42972398	0.012040102149999999	0	-0.4612188935279846	0	0	0	0	0	2	0	0.30505466	0.24430543	36406.81
100242	YTYDLQQQQQPEPWNLINEFDYIDLAQISPFVMFISRTIQ	150178.48	0.5533057	0.43282628	0.5763232719525	1	0.4178124368190765	0	1	1	0	0	2	0	0.8628184999999999	0.54222023	150178.44
100243	GSDNGYTSASKYFGKEFTDNKPAGFHDYAGDFVRVNSSSL	85630.51	0.26333332	0.9964255	0.012938622315	0	-0.6077820062637329	0	0	0	0	0	2	0	0.70751107	0.22774713	85630.48
100244	TTNWDTQELATASTFISSELFFSVLDLEIQPQPLMWSEDV	156492.61	0.6642456	2.7574115	0.741063728875	1	0.264140784740448	0	1	1	0	0	2	0	3.0297508	0.6588189999999999	156492.6
100245	FLPSHRSRDFVFARFVPQPHNEFMMNVGRFPPLTSLKAIY	53574.88	0.17970814	0.10824537	0.019663348805	0	-0.2329465895891189	0	0	0	0	0	2	0	-0.027438879	0.17591524	53574.887
100246	DASSNFADKEWNSRVSDGFQGVNKPEPVDVCDLNMETERI	37501.97	0.3043889	1.6052449	0.0104108527775	0	-0.7012081146240234	0	0	0	0	0	2	0	1.64013	0.29198748	37501.984
100247	FESFRHPFQLSEEDLGGIDAEWLSFLDLSETNPIIKEYSL	188098.81	0.59855294	7.1409383	0.710573782125	1	0.9228585362434388	0	1	1	1	1	2	0	8.892494000000001	0.58587	188098.81
100248	PASIQPLYLKRNKVVEPVLYDSIIDIEIDNNFHDQFQVQS	78107.22	0.42809024	1.5380552	0.23485283924374997	0	-0.2407875955104828	0	0	1	0	0	2	0	2.5454023	0.40202874	78107.22
100249	SVAVSESVNGELERWECVETSYFNFSESVATTEQQNLFWW	176605.9	0.6418967	2.4343355	0.5282707230025	1	0.4775134623050689	0	1	1	0	1	2	0	4.037775	0.6168140999999999	176605.9
100250	AMAEQFYDHDQNLMDQSIDQDISRAQTPFTNVNISGSSMD	49890.18	0.34967005	3.5593958	0.07561464173825	0	-0.8178991079330444	0	0	0	0	0	2	0	2.4418588	0.29158393	49890.184
100251	MMIRERIRLKEECDVTGSSSCFTSYFFMNNDDVFLRAQAR	67445.16	0.4547382	0.328377	0.26335334589424997	0	-0.2658125758171081	0	0	1	0	0	2	0	0.13002872	0.4330129	67445.164
100252	EQVVILPEPEDSTYEDNDDEALRQEQDPFWEWRNMPNPFD	48727.34	0.5638982	4.2414713	0.35835030135	1	-0.3168407380580902	1	0	1	1	0	2	1	5.96718	0.52881575	48727.36
100253	QQQQQVPTNDSATDEIGTETLEIHSFLEATAKIIDSTSND	19761.617	0.33442375	1.0404768	0.077663156264	0	-0.9470806121826172	0	0	0	0	0	2	0	1.8029997	0.28480962	19761.617
100254	EEDKFEEELLDQINLCNDISQMLVLDIIGLSIWDEWAISL	120869.836	0.6306288	0.91954947	0.84077802475	1	0.3697882890701294	1	1	1	0	0	2	1	1.5478805	0.6326851	120869.86
100255	SQRCLSFDCYFFGFQHKMFDPNGILSTLLFPNNGTEEFGG	80594.695	0.42405343	0.6736877	0.43302430259999997	0	-0.0873796194791793	0	0	1	0	0	2	0	0.5599965	0.39631397	80594.69
100256	MEAIKFGQKQHHHHHHNELFQDLTGIDDIIGRSYVPAWFE	99720.76	0.47551137	1.8445122	0.31386989987235003	1	0.2955946922302246	0	0	1	0	0	2	0	2.8955386	0.4365292	99720.75
100257	ELWSSIEDESNKSFLPALKMLVGVTLVKTEEIETTTSNKS	26691.145	0.18289909	0.16108656	0.068164567713725	0	-0.8345060348510742	0	0	0	0	0	2	0	0.10300827	0.17848088	26691.148
100258	FDLLDSSPTNKQMVENLMGEILVSQIEVEEDDWKTPLVEC	56429.254	0.5222275	2.8057873	0.2331918791175	0	-0.1664627641439438	1	0	1	0	0	2	1	3.9961038	0.50611967	56429.242
100259	SVCNAVWLDDMAEILVQLTSSAMDGFMDLWKHLMMLDMEF	166675.73	0.5331117	0.3111186	0.902046798	1	0.1773032695055008	0	1	1	0	0	2	0	2.1368368	0.54296345	166675.72
100260	VQKIFVKPLHEWTALPSNDWMDGEQSSGDLNQNLSDIKLW	50575.297	0.4405343	1.9460825	0.1319115354675	0	-0.0959505811333656	0	0	1	0	0	2	0	1.4831607	0.3986238	50575.3
100261	HHASISDDFETAAFYDEDDFVDDLNFWLWIQCDPNPICDL	362681.62	0.64971966	7.7055106	0.80877888205	1	1.202723503112793	1	1	1	1	1	2	1	8.129423	0.6468437	362681.66
100262	SAQIPDSQIVLRTNSLDPYRWPMIDVCRINIENFQDLTPS	34737.062	0.2947737	0.89475644	0.07789443443625	0	-0.1117005795240402	0	0	0	0	0	2	0	0.96005225	0.27832502	34737.06
100263	ITEVNLTSSLDHLDMSQPTQQLLLLYSHVQMVKYGGFRHN	50392.71	0.21827333	0.18334913	0.14479841744	0	-0.6932786703109741	0	0	0	0	0	2	0	0.10767841	0.21065275	50392.71
100264	RNESFWDQDFDQMAHSTFSTDNMWISAEMFGEFDPKEDLT	213627.31	0.6861903	10.270597	0.6574482718	1	0.3039776086807251	1	1	1	1	0	2	1	8.953467999999999	0.662341	213627.38
100265	YDEDSLNFMGELMEEVISMSNDQKRGVKENAEPDVPCGSE	57669.504	0.4507714	5.9916506	0.32008214427875	0	-0.6527866721153259	0	0	1	1	0	2	0	3.453204	0.42967618	57669.52
100266	IRSKIAEEKEVRESSDGFVSSCLDFSDEFGMTNQNHTYFF	118729.42	0.5391522	3.1005707	0.356664414526175	0	-0.0927921086549758	0	1	1	0	0	2	0	4.219833400000001	0.47906807	118729.44
100267	VLETQEAAFAYQYDPWEEFRPRCYATGVLSKTLSPIFALA	68992.29	0.39942467	0.25500083	0.3513971721675	0	-0.1533904075622558	0	0	0	0	0	2	0	0.11665535	0.3459866	68992.29
100268	MMMMEEVTGNLSRPLEMEIAFASLVDEVNSVEPLLQSQLQ	92718.17	0.5233353	2.521652	0.4172970635675	0	-0.0092701911926269	0	0	1	0	0	2	0	1.4408729	0.50392413	92718.18
100269	DLIKKSRSATAYPSTDTRNTTIWPEACTHEFTHYMQPMID	60304.22	0.28003758	0.6164714	0.04059763771125	0	-0.4613988995552063	0	0	0	0	0	2	0	0.37847543	0.2521819	60304.25
100270	SEIENLVKTYQTEPDDLNTSSPRCSDLSNQFMPGNEAEPD	21642.867	0.30080473	0.27613878	0.0082899378325	0	-1.0484973192214966	0	0	0	0	0	2	0	0.7040889	0.2750158	21642.879
100271	GNRAELSFINTNQANKKTPSCDDDWKSDMEEDVFGSGCTW	79761.195	0.3216071	2.338816	0.16454118897	0	-0.6326841115951538	0	0	0	0	0	2	0	0.82136965	0.29529363	79761.2
100272	TTEERENHQSVLASITDEEDELHDLRRQLPWEQRKSESCS	22520.309	0.22902489	0.18175483	0.015624406666500001	0	-0.8774857521057129	0	0	0	0	0	2	0	0.25741792	0.21838342	22520.3
100273	GSEWVFYEWDIWPEAIMMDMSNSYFQYGFIWFLDDMDDDE	260609.48	0.6858939	3.250947	0.9936306804999999	1	0.4126456379890442	1	1	1	0	0	2	1	2.9896746	0.691029	260609.42
100274	VEFLDDDDTPSENKVPVPKKDNTDLGCLIFDNFNQISRTA	53287.43	0.3761244	0.95134234	0.0454364338775	0	-0.5445489287376404	0	0	0	0	0	2	0	0.80148304	0.35204166	53287.43
100275	LQEVHATDSKGRALFRGSMSVEDMLVRSDHNPKTQEQWNY	60156.637	0.213431	0.28278327	0.00211672050775	0	-0.5915226936340332	0	0	0	0	0	2	0	0.14535856	0.20516364	60156.64
100276	MSMNYESEWLPSQQMGWDWRPPPKKSMTRDQKSQSDQDIE	33463.594	0.4395419	2.2442615	0.051345193598775	0	-0.6543995141983032	0	0	1	0	0	2	0	1.9781986	0.38635898	33463.6
100277	KTLSEESSSSSEVCNNNYSSRPDSSVSQHHYIAMEPEFLR	34097.793	0.30655205	0.5242044	0.004790026943	0	-0.6775087118148804	0	0	0	0	0	2	0	0.3071499	0.2726065	34097.793
100278	FTANKENNSFSPHWLSIDFQAQLHQTGKAKTAETDLWSYI	111350.67	0.4917707	2.998941	0.11623826101749998	0	-0.0544589757919311	0	1	1	0	0	2	0	3.2705982	0.44188845	111350.695
100279	EMGSSPKWNEEAAIVKKQNSNFPVILNLPTVSIAKALAFP	37783.816	0.16684787	0.031947136	0.0077424611445	0	-0.3689871430397033	0	0	0	0	0	2	0	-0.020596743	0.16526574	37783.816
100280	FGLLSPSVNVPIFQQLEKYETNQWLEILTTNLLPPGLFES	87650.91	0.4601015	0.77585006	0.5763026693	1	-0.0043281740508973	0	0	1	0	0	2	0	0.98174834	0.44258508	87650.9
100281	NQSQPCFQSQTPSTIEPFSLGPGPPGGSLPSPDMLTINSI	45878.266	0.32092637	0.49793005	0.01291436282525	0	-0.4737357497215271	0	0	0	0	0	2	0	0.4921714	0.2838192	45878.258
100282	SSAGNFSAPEVSEDTMLFGQNGWNVVCEDNQVPRSRVSDL	50229.574	0.41738993	2.6803737	0.0949821101875	0	-0.4746712148189544	0	0	1	0	0	2	0	2.2693636	0.38252005	50229.574
100283	STPILNQQQEVIFDPLWGESGLQKSHKEGIEPFSNGSSFS	35752.08	0.47472137	2.367818	0.04225952688325	0	-0.5170868635177612	0	0	1	0	0	2	0	1.9922535	0.44221514	35752.066
100284	EDKMMLENLLEAMRPSASEYFQTREAGCENLLKDFQRVHL	32938.52	0.28058776	0.7764795	0.0792582244625	0	-0.3438344001770019	0	0	0	0	0	2	0	0.9165149	0.24683945	32938.52
100285	IQSSSHVMKYRESDNHQPRWGKKALVLDAGLEYSAFKYPL	38997.777	0.1906961	0.20224261	0.005948488530975	0	-0.459982693195343	0	0	0	0	0	2	0	0.18687534	0.18225646	38997.773
100286	RHMPASVDPVVEQDWDLSNLSRPRAIKLVSGGMRDESLLR	32428.672	0.29500666	0.6305913	0.01114392355275	0	-0.4211549758911133	0	0	0	0	0	2	0	0.21383357	0.270498	32428.672
100287	DLMDVDFSMDLKRPECDVYYLHVFENSLGSYVHSMATATT	119916.14	0.3752453	1.113197	0.395226972555	1	0.0561236068606376	0	1	0	0	0	2	0	1.3875620000000002	0.37221342	119916.12
100288	MFDTMETFDFSTAATSGGGVDVDDCFLLFDTWQPPSHKPL	210900.0	0.6431882	6.9434986	0.59664525945	1	0.4988576769828796	0	1	1	1	1	2	0	7.39783	0.62237686	210900.0
100289	MDPWDDFDGDDGETSSSSDDSNLGEVEFEKIYRSAMITWG	50255.55	0.3785285	1.8875681	0.17810704865	0	-0.3847108483314514	0	0	0	0	0	2	0	1.4383452	0.33203772	50255.543
100290	LEEEIHLLDLKALLNSNEWYFNQVSYENILDNLPSYPDFV	205060.38	0.6534046	4.658737	0.7719153840999999	1	1.002376914024353	0	1	1	1	1	2	0	5.956999	0.63546044	205060.34
100291	NRCASFKWVYQDYSKSPWDEFGSNPCLNNSINGLKVGAAA	53222.777	0.30282125	0.93283045	0.15134764591325	0	0.0817454755306243	0	0	0	0	0	2	0	0.36860728	0.26253435	53222.78
100292	FLASRPTSEIRTAAFNNFQQPPLTENVFWANYSEVRNQVN	54014.082	0.33903936	0.7567527	0.0557610401925	0	-0.3194616734981537	0	0	0	0	0	2	0	0.64131844	0.29722363	54014.086
100293	EGEFLDYGESQTEESKYTEEHQHHDDKSKDVDDKPCLVPP	26175.777	0.24700725	0.02736044	0.002921614408	0	-0.8332927823066711	0	0	0	0	0	2	0	0.16374779	0.2340873	26175.77
100294	TDDTPPSLDSELQDYYHNVKYGMGCDMTTTVAEWYCAIVE	106839.19	0.40928245	1.8152474	0.367002961475	0	0.1277327835559845	0	1	1	0	0	2	0	1.0160776	0.39253953	106839.22
100295	PYSNSWSSTSHFDVCHSQTPKEDFLLKIDFPIMTEKEWEP	95997.05	0.43409693	3.874013	0.23366477955249998	0	0.1848056018352508	0	0	1	0	0	2	0	3.9116807	0.408279	95997.07
100296	NAEIPFPSSFIGSYESFSSVLNPSPLQVVKTVDGGGFDSL	85890.72	0.425163	2.3673644	0.20304211899750002	0	-0.0064696120098233	0	0	1	0	0	2	0	2.8612697	0.33975986	85890.72
100297	HSASQGSLCEDVEIFGVDFLPELPDHRRYDASKPMFLVGD	104420.49	0.5337809	5.553922	0.27510947805999997	0	-0.0363021157681942	0	1	1	1	0	2	0	4.763835	0.5265137	104420.484
100298	EKWYLFTFDDDYQDVIKMNGLECQLDYSCKIDSVQKNPSS	136080.55	0.4340263	4.2324114	0.5316077689625	1	-0.0347076691687107	0	1	1	1	0	2	0	4.65155	0.4054104	136080.53
100299	HNEVLPPPIIFGVKTNLDAGLSQDMVNISNATATLNHPCG	42638.254	0.20596147	0.83670974	0.01061121289075	0	-0.509124755859375	0	0	0	0	0	2	0	0.4317608	0.20046659	42638.25
100300	ATSGFTSLQSLSCDWDPWDESLFYRWGSYFGSFWIQLVDN	170451.27	0.5814024	0.6717746	0.68913791905	1	0.2741169333457947	0	1	1	0	0	2	0	0.9013246	0.5858419	170451.3
100301	QTAGLKEVSSCKDAVDHFGTIPVSSERKRVKQEAANSGST	25848.492	0.15869108	-0.13573956	0.0008674937922249999	0	-0.9901443719863892	0	0	0	0	0	2	0	-0.09820962	0.15805629	25848.496
100302	GELHATKRTWTYKFESLFSQNPLARWMGELNRHSPMNMVE	52942.707	0.20503014	0.10293269	0.051150706430000005	0	-0.3320353925228119	0	0	0	0	0	2	0	0.025152206	0.19927457	52942.703
100303	GDWDQQHLTISQYGFIRDPWDIKLMKQQQDMVPVSEQDLF	81987.36	0.41026035	3.5071454	0.21640413074499998	0	0.1478784382343292	0	0	1	0	0	2	0	2.808173	0.37628826	81987.36
100304	ADGSPKTSLFDVADGAYHLHIGEWFCPDYLQQYLFSQFIE	188848.2	0.5672598	1.108671	0.6714442982100001	1	0.2562018036842346	0	1	1	0	0	2	0	0.73002994	0.56346947	188848.2
100305	MSVFPSPLVPSWLVDDFGTEASSSYNNLISLGGQSSSQSS	68932.14	0.4926111	3.639941	0.41828107372999995	0	-0.2299350947141647	0	0	1	0	0	2	0	2.6684256	0.460634	68932.15
100306	KGDEFGNQQQQRIEIKKKYIIYELGAPCDLEEAVSDNKFD	24961.578	0.2223578	0.50669265	0.013362444437150001	0	-0.6732481718063354	0	0	0	0	0	2	0	0.33977628	0.21460241	24961.57
100307	SKKSPTYNPTGVPLPIKELYYPEGAVSVDSYEVEFHGIGS	54910.34	0.29709837	1.685878	0.0500445127026	0	-0.311573714017868	0	0	0	0	0	2	0	1.4393737	0.2702254	54910.332
100308	YERFTTPRFCNKNFVILDTMTYIREAIDLGIGFIQDSWSS	101364.51	0.3020314	0.34432697	0.23710067653250003	0	-0.064318336546421	0	1	0	0	0	2	0	0.27963138	0.2904855999999999	101364.51
100309	MTENDLNKDVDALDYGSLLANCNVWVEDSFGSSPEIAMEH	84657.99	0.6367481	5.344725	0.492038254375	1	-0.0378835164010524	1	0	1	1	0	2	1	3.5155668	0.61123914	84657.99
100310	SLDLRSLVPWSDSFNETSYQIWSSTVTAMNLFPDLENDDD	102181.8	0.5820626	3.0842986	0.5428761116499999	0	-0.1257684975862503	0	1	1	0	0	2	0	3.4823732000000005	0.5454975000000001	102181.8
100311	MCMDGFLAGLLPSLDMVKIENRSVGCFWKLPADINGNASA	56538.57	0.28311232	0.22788763	0.23066663848500002	0	-0.0076171606779098	0	0	0	0	0	2	0	0.9243367	0.26833904	56538.562000000005
100312	KVNALTQYHHQPHEGSAEITDSLTYLDPFTDDIAACFESV	140687.55	0.60173	4.649275	0.41539091277624995	1	0.1303294003009796	0	1	1	1	0	2	0	6.4675417	0.57133204	140687.53
100313	HLYLPTSNRKLFVDEELESLSEIFDTITEFLDTEFPPDVT	150134.61	0.6399044	8.276659	0.7001307199575	1	0.1257392466068267	1	1	1	1	0	2	1	8.00918	0.62497115	150134.61
100314	IDLRSPLIQQQSQDSGNIFYMDGFGSSDGLLDDFLPQGAS	121887.086	0.58497316	7.7952414	0.4481628463705	1	-0.1480469703674316	0	1	1	1	0	2	0	7.914604	0.5584668	121887.11
100315	KKEKKLDPGIDHECEGIGFLDALTDELLEEVDMYKGQYAL	119633.59	0.59062207	7.3308144	0.538297187198	1	0.3386566638946533	0	1	1	1	0	2	0	6.1195545	0.57281584	119633.6
100316	IKNQNELNGGHDFTSTLWNPSPEIDHEIPMHTRNWNQNCL	56254.9	0.41359103	1.434334	0.04326664837225	0	-0.3227010369300842	0	0	1	0	0	2	0	1.0911038	0.34669298	56254.914
100317	MTYGENTNHASALLEMFDVFRRHPTANDHGRWNFPELKNL	87068.46	0.29489776	0.7468705	0.066464052465	0	-0.2989061176776886	0	0	0	0	0	2	0	0.5076852	0.27003053	87068.445
100318	QELSVNDQKAGDIASNYDEFIEDYCQKCEFPAEELPQPHP	44477.062	0.49354124	3.893783	0.37016732141425	0	-0.38570037484169	0	0	1	0	0	2	0	3.4467730000000003	0.43122464	44477.066
100319	KLDRLISGWTDSDLSDEIEGWDLDVGSYMKRELFDAALSE	99181.555	0.5598672	4.958091	0.624426983585	1	0.2489535063505172	0	0	1	1	0	2	1	4.6045723	0.52367806	99181.54
100320	TSERTIRNQMMVVDEFVEDICSNTSPSLARDARLSLFDEF	59623.367	0.5223579	1.7963676	0.2032286354135	0	-0.1331253200769424	0	0	1	0	0	2	0	2.5866363	0.50337636	59623.37
100321	MNINNMKTLCLNWFLNTPKYLDLSADTESCSKAFDFGAFC	75104.73	0.3633076	0.24720955	0.386804318125	0	0.0856293588876724	0	0	0	0	0	2	0	0.25295806	0.33566195	75104.75
100322	QGLDPWTWDLMFSLLDDQNRMKPKITESCELVPWMLQSNI	173308.33	0.5153001	2.7953916	0.6809442275750001	1	0.4613077640533447	0	1	1	0	1	2	0	2.6163173	0.5154799	173308.33
100323	LGTTPPGSTSIDFKIELRVDCGYSSRNKNSFIDYGQEVSF	57224.656	0.22358693	0.80023265	0.01086241317	0	-0.2461490929126739	0	0	0	0	0	2	0	0.90381074	0.21007207	57224.67
100324	DGSHYTDLHYSHNDPGVRAAAVDPWGQYEPGLLWTKGGAS	72159.87	0.32589072	2.1112401	0.046105968685000005	0	-0.3594256937503814	0	0	0	0	0	2	0	1.552617	0.27880466	72159.875
100325	RSLEDNYATSAQVSSVNMPSDSSSFQDLINLNDLLLWKGQ	76856.03	0.46196243	5.265174	0.4647590634985	1	0.1825690120458603	0	0	1	1	0	2	0	3.7283792	0.45872885	76856.07
100326	ERESINPSTPTPQDQLDGFIKADTNHIMNGEEQFPTAQET	27898.672	0.2716836	0.24581599	0.0062176045697500005	0	-0.98089599609375	0	0	0	0	0	2	0	0.6835220000000001	0.23951894	27898.672
100327	ATRSDLDRTRQQKPTSKLATGYEEGIASFSTDETSSLELL	40322.734	0.30952635	0.6616206	0.016541866922875	0	-0.6020917892456055	0	0	0	0	0	2	0	0.41964793	0.2787443	40322.727
100328	WRKDYEAWRDADISSVETIYNNTQDFTEVLEVQSWPDLRR	66179.9	0.5165516	3.6014662	0.27599144291	0	0.1632709056138992	0	0	1	0	0	2	0	4.4980497	0.4786064	66179.86
100329	NIMDLKNFNTLNGFGASSFMSAIKPKEDAEIASDTPFPSP	71163.11	0.25579807	0.9772557	0.027710925948499998	0	-0.5672739744186401	0	0	0	0	0	2	0	0.40641737	0.22513479	71163.13
100330	DMNINDVDRSTFPAGFKGPCSNHNTTDLLLDNCDNDIESK	37012.35	0.4203248	1.4880822	0.043388188215	0	-0.895791232585907	0	0	1	0	0	2	0	0.999846	0.38824937	37012.36
100331	SPLPSSISQPGMVHMYLPLEQNGSSSLELDDIYTVPKDCH	60104.645	0.4142847	1.5783122	0.058655065232500005	0	-0.6979160904884338	0	0	1	0	0	2	0	1.7613235	0.3838275	60104.64
100332	EYRLIHSNRAEDDDCVLSIVTGCWELKRNTNFNFHMQFKD	80396.766	0.24357517	0.3259673	0.0689421823175	0	-0.4007669389247894	0	0	0	0	0	2	0	0.25695992	0.23660973	80396.79
100333	CLNWTFAGAEIPFDYFSGFIDLRSLQNQKEPDLAMDGIQV	181493.0	0.5824483	3.6231034	0.64940603774	1	0.5194608569145203	0	1	1	0	1	2	0	2.4658937	0.56341463	181492.97
100334	DGIDLAEAKFSTDQNEAIVYLFGSQVIDDFSSVVAPGRSC	67140.91	0.41065356	4.03988	0.299760501385	0	0.2010579854249954	0	0	1	1	0	2	0	4.3801785	0.39452308	67140.875
100335	VAPDIELLELLIALDEIDIFEEFETTVFETTELQSVFPPA	208779.84	0.67971903	3.682553	0.8230869186750001	1	0.1048395857214927	1	1	1	0	0	2	1	6.4189663	0.6754720999999999	208779.84
100336	KFEDAKKHGNSYQPTAGTMATTTQMFPKKQQFKHQQQDGC	28986.809	0.16539432	-0.1067431	0.00010313433477499999	0	-1.0032966136932373	0	0	0	0	0	2	0	-0.13255596	0.16423973	28986.809
100337	NFSAFQQDGQTKSLKTTLENPHWGKLKPDRVANQNSHFYQ	41275.395	0.17154248	0.15737247	0.0007942001254999999	0	-0.7398458123207092	0	0	0	0	0	2	0	0.1901164	0.16491222	41275.39
100338	NHYTYNTNDLLPVKNLGGVMMREEFLELSLGLPLSSMKSG	99070.61	0.33148	1.269419	0.27668863613	0	-0.3841375708580017	0	0	0	0	0	2	0	0.7489855	0.31186202	99070.62
100339	SDLGGDLFTSEFNQFELEDLLKLMWLSIGNLQSYNWFPRP	202372.52	0.46180162	1.072968	0.6541434674000001	1	0.9900449514389038	0	1	1	0	1	2	0	0.89774966	0.4663024999999999	202372.56
100340	FEMSKSEFGVLSVPRDAWFFLGRDDDNISRLFNDPLSLTS	123734.97	0.45072013	2.7953918	0.60584057224	1	0.2940205931663513	0	1	1	0	0	2	0	3.5723164	0.42553028	123734.95
100341	YDQTERMETNAAIYPSKLITSQFDGFDHISKAYSGGDFLN	48724.363	0.36758298	2.52388	0.050341110805	0	-0.2269158363342285	0	0	0	0	0	2	0	2.821921	0.3055765	48724.363
100342	FTGPQRLRPTEAVVERVSDQDIHMNTSSRSQFPAGLENFY	39962.902	0.30415452	0.3534088	0.0048511093227500005	0	-0.6141404509544373	0	0	0	0	0	2	0	0.6383641	0.27332848	39962.902
100343	NADQGVSEIEKEQCPSTYCLNDHEVYYPFWNWENAAKDKQ	42907.35	0.53041387	4.35089	0.38060806091325	1	-0.3251091837882995	0	0	1	1	0	2	0	2.9530742	0.5151588	42907.363
100344	EPGMLLNNVLRAIEDLESVENNVQMVMDILQDDPKTVAAC	80762.55	0.42311978	2.0334024	0.22766678679250002	0	-0.4683767259120941	0	0	1	0	0	2	0	1.2047603	0.41893792	80762.56
100345	DEAFDLWKSHQDNMGFSLGEGDLGPQEIEEGQMPIGGSMT	51750.566	0.42023337	5.8864493	0.23150953767	0	-0.2995384335517883	1	0	1	1	0	2	1	5.4006567	0.36807176	51750.55
100346	SSDEERQPDHIQAETFSDLRMFSWYFCVEAMIECFEQGLI	62898.15	0.5189515	0.12153292	0.669512697769	1	-0.1519266217947006	0	0	1	0	0	2	0	0.043548107	0.51237464	62898.15
100347	PSSEGRAQSIVDPAQIFNTRGVTEAMHPVIGDEPMQNFLS	51588.453	0.2939296	1.285058	0.0120844181615	0	-0.3505473136901855	0	0	0	0	0	2	0	0.77101564	0.27225164	51588.457
100348	DQVASSVADNFGGAVGHRNEGNFTIPLDNNKAQNQGNDFD	33606.04	0.2207031	0.53716254	0.0038011340375	0	-1.1166441440582275	0	0	0	0	0	2	0	0.36812282	0.20449783	33606.035
100349	DSPPLDPVGNMLSALEASDQEQSLRYHNTTQLGLTAAGDY	49457.48	0.23576027	0.4327538	0.0113551048625	0	-0.6812676191329956	0	0	0	0	0	2	0	1.1212232	0.2184268999999999	49457.484
100350	ASMSNKVRARQSDFVQWDRMASLQLFCLEEGWQKLFKIAS	53521.27	0.30983758	0.023209095	0.25027122294075	0	-0.2818582653999328	0	0	0	0	0	2	0	-0.0076065063	0.30475402	53521.28
100351	DFSDSDLCFSYHNHLNYANSLGPWLISLCNMVDDNISQDF	155476.31	0.48593545	1.015432	0.7830581803250001	1	0.4953045845031738	0	1	1	0	1	2	0	1.8700091	0.46368745	155476.34
100352	RSEIDSSRVPTGGEESLLSLGELELYRPQFDVTWEGMLHF	109506.31	0.57914335	2.1200695	0.39524599841225	1	0.1939677000045776	0	1	1	0	0	2	0	2.318162	0.56179905	109506.38
100353	ALIIMYDPSLDDQDSSDDLFPFRMVKEPPWDWSNTPAELA	173702.11	0.55483013	3.7444556	0.5322000900875	1	0.4019820690155029	0	1	1	0	0	2	0	3.8064709	0.5218093	173702.14
100354	EAACVKQLQAIWVDGVRINEEVFYMETVDMYMMLDNVGDS	85189.31	0.5023297	1.2087752	0.42126709534	1	-0.2592184841632843	0	0	1	0	0	2	0	1.8132975	0.50975937	85189.32
100355	IGNLFDFALSLVDEESPARGGSNFARDTSSSSSGTGGGRS	55522.06	0.37255085	3.2909935	0.2161832412874	0	-0.569753110408783	0	0	0	0	0	2	0	1.5278405000000002	0.34673262	55522.06
100356	TSYESWEPITWEVRPYGPIGPDPHSNSQRSTLRGHRTGHE	33908.465	0.2832049	1.4122531	0.0334469847017	0	-0.6474241018295288	0	0	0	0	0	2	0	1.6590292000000002	0.2522331	33908.465
100357	MCDLDPLVDFKYIEDESDPSLSPENSEVVPSNDLREDSLP	40030.074	0.46421394	2.824902	0.11412467681	0	-0.548521101474762	1	0	1	0	0	2	1	4.206369400000001	0.41535872	40030.074
100358	TCSILTFPCFTELTHYQFKQAISQFELLGFGSLPDSGTQH	56780.59	0.3249352	0.22831607	0.198673190975	0	-0.2131542414426803	0	0	0	0	0	2	0	0.10039234	0.29600516	56780.586
100359	PVLDDDDDMEKCSNLDSIRPWDWDELCRLDLQKGDSLFQT	92007.34	0.6010505	6.623158	0.6142231467225	1	0.4491074979305267	1	0	1	1	1	2	1	5.1197453	0.5831666	92007.33
100360	EQLVDTMAMDIQVSKFVADGFSTSPDSGGGPYRITMNDKG	61946.676	0.21505895	1.6877877	0.02189597039525	0	-0.5587795376777649	0	0	0	0	0	2	0	1.5319993	0.20341574	61946.676
100361	GILSSPSAAIDNRSLFTKSRSFWLDKLSLLVMGRGGTPSA	49772.223	0.18339299	0.08635616	0.040823849445	0	-0.4847454130649566	0	0	0	0	0	2	0	-0.04895401	0.17875637	49772.234
100362	RSMLMVVTPTFQSDGKSESLLGKEGRYVLDARIGPSGKNE	25321.41	0.17481343	-0.037465096	0.00112183897675	0	-0.8099843263626099	0	0	0	0	0	2	0	-0.11558747	0.1732293	25321.414
100363	KVSDSGLEKSLGKRRSEEPDILDWFCGDGVLQTLLKKQVL	42777.992	0.3758629	0.6679292	0.444659625228325	0	-0.4157461524009704	0	0	0	0	0	2	0	0.4406619	0.37060723	42777.996
100364	MSGFHPTVGVQFLEQFKLEWPPGLRIKVDEVAEEVSDQPD	23982.457	0.28147018	0.9721211	0.059778979502499996	0	-0.5945743322372437	0	0	0	0	0	2	0	0.83839786	0.26243553	23982.465
100365	IREDDPNLYGDIEEFSDFEFLFSNIAEKTSSGNDPVDILT	158701.84	0.6498273	9.1650715	0.6946810545	1	0.4277620911598205	1	1	1	1	0	2	1	8.354908	0.6345543	158701.83
100366	LAASFPRSFCCDPFNFDFMHEPNFETNAGICKIPSDDIEK	76923.625	0.605661	1.4816483	0.55008457582325	1	-0.0336306691169738	0	0	1	0	0	2	0	1.6480397	0.5747145	76923.62
100367	GSGFSSDELMTETHTHPKPEHSPKDSPIGGLMDLDLKILF	66634.42	0.3801194	1.7620776	0.024609891045	0	-0.2730743288993835	0	0	0	0	0	2	0	1.7895470000000002	0.35262737	66634.42
100368	SAVSDTSEVDFSTATSVSSNANVYESGDYHHTFASSKDGL	38430.273	0.19555089	1.0913819	0.007296206832500001	0	-0.9797185063362122	0	0	0	0	0	2	0	0.47750664	0.184507	38430.27
100369	MEYDKRLTCETEEMTSMGHSELGFPLDYLKATATVESDVL	62584.39	0.4466605	2.958924	0.12326786638750001	0	-0.1870574802160263	0	0	1	0	0	2	0	3.0626645	0.401438	62584.402
100370	TQSPLNMDFFDQSKLSSTGESIHNVVSAKNRAGLNLSCVQ	73052.41	0.2419656	2.0044098	0.01169818088075	0	-0.6732744574546814	0	0	0	0	0	2	0	0.9314405	0.21346971	73052.42
100371	LHEKEQKKLNSGWSDPYGSNITHTQANKPGDPYDDDLKPK	23224.379	0.18169959	-0.079170704	0.00109611252075	0	-1.120948076248169	0	0	0	0	0	2	0	-0.045861244	0.16997837	23224.383
100372	MAADDDDYQAECFGDSQYKGDWLPVLLKLEQAMLVINQNR	64378.703	0.28066745	0.43814301	0.39222560451550004	1	-0.3189599812030792	0	0	0	0	0	2	0	0.15857029	0.2635676	64378.71
100373	MGMYADLTNNLYKLGNRVATRYVDAFVGPASTQDFFLHYQ	71204.45	0.28987956	0.4530475	0.033903892149999997	0	0.09412382543087	0	0	0	0	0	2	0	0.8195174000000001	0.2651938	71204.48
100374	KDSFSIMLENGGDMFSSYYKFDQSNNNTLRLRQVTVVMPF	85841.31	0.3373548	0.3541124	0.11645529713675	0	0.0483738258481025	0	0	0	0	0	2	0	0.8214196	0.2801677	85841.33
100375	SQDFSYIESIAAGLSGWCIPVTTPPSNNGLFSGTSSWSFD	92857.08	0.507081	2.0141642	0.278217150625	0	0.2853494882583618	0	0	1	0	0	2	0	3.5568185	0.44708842	92857.08
100376	VQEDKSLDHPFLARDEKSKRSEEASASSKARRLTNDWDLP	34532.836	0.23620355	0.03727317	0.00062714261035	0	-0.8622280359268188	0	0	0	0	0	2	0	0.11419582	0.22602956	34532.855
100377	LNDEGLISGTVDDDIFSEEELFQFNSLQEADLPSHQDMEP	141771.58	0.65801907	7.6927977	0.549390651905	1	-0.1798539906740188	1	1	1	1	0	2	1	7.901894599999999	0.6204098000000001	141771.6
100378	VRAAFLNDGVAPVMSLLTDLYEDMEVDLDNLQLLVQQQAV	93040.97	0.5879573	1.4945247	0.6613249241075	1	0.0510459765791893	0	0	1	0	0	2	0	3.723380600000001	0.58072495	93040.95
100379	VRKALEAQLEETRNQTQNLSNINGFQQMALFKHVATASGS	30955.3	0.16984671	0.030974865	0.004863965406899999	0	-0.788992166519165	0	0	0	0	0	2	0	0.02807498	0.16399933	30955.3
100380	DVVLFINPNWFEPDQDFDTQAAQGQEEIGSSNPLEFTEEG	85443.44	0.48345205	5.2775507	0.329877966275	0	-0.6365354657173157	1	0	1	1	0	2	1	4.7166147	0.424546	85443.43
100381	ERIGKPENPPMLEYQYNLWQFLVDRNSMFNCYGGLGWRDN	95202.625	0.35018513	1.2800486	0.5588137676325	1	0.0808940529823303	0	0	0	0	0	2	0	1.0242205	0.35500395	95202.64
100382	QFETRTMQNQDHLLMENFFMDGDNCILNCSACITRMIECL	105237.375	0.48350483	0.39978027	0.5513836437274999	1	0.1258091330528259	0	1	1	0	0	2	0	0.69580066	0.47746074	105237.39
100383	TTTSFFTDSWNDDLSFMRSKEPRWHALLDSDEGSTSEDED	41214.227	0.48359162	4.2162867	0.34399528541	0	-0.7453048825263977	1	0	1	1	0	2	1	3.4208975	0.44767246	41214.258
100384	VGLPSPELTAGDNGGYDFPDSLLPQPQYEMNKDGEEFGSC	51906.91	0.45244724	2.489214	0.0677368934225	0	-0.4302745461463928	0	0	1	0	0	2	0	3.3539133000000003	0.36313632	51906.902
100385	EDLGTSLQTQVDFEPGDFVVELEKFTSGQPDDDGPEADKY	34646.867	0.45389944	3.1413476	0.06593349743175	0	-0.7599467635154724	1	0	1	0	0	2	1	5.1140738	0.40603545	34646.855
100386	ADPDPNSSAFNSEPSLPMSEIDSPVVEANAPSVSIAVAVE	52460.38	0.2347672	0.5777545	0.01140717885925	0	-0.78538978099823	0	0	0	0	0	2	0	0.1341703	0.23108251	52460.37
100387	DESYVEIMETFSDILSLNDYQYYLLALCRLPEPICPSLLN	129800.56	0.43514073	0.34594655	0.7285531169499999	1	0.2297669351100921	0	1	1	0	0	2	0	0.18747926	0.44658118	129800.56
100388	HRTGTPSSSNASYGGIVDHQPSSVDETTPKIFDDTTIQTV	51806.082	0.22239983	0.15023804	0.0035759593814999996	0	-0.8568455576896667	0	0	0	0	0	2	0	0.0947063	0.20932758	51806.082
100389	MIKAPGIIEEPELVRFNGDLSASSSVNGREAAATAATAEV	52116.246	0.18383333	0.73130345	0.00564153544025	0	-0.8328477144241333	0	0	0	0	0	2	0	0.39589047	0.17809618	52116.227
100390	QTMLGDEVCYLSHRLGRTYEKNTSLNRMLSTDFSPSYVSS	38857.24	0.199354	0.66347003	0.010369349697499999	0	-0.4365792274475097	0	0	0	0	0	2	0	0.6248944000000001	0.18930274	38857.25
100391	YVPEEVLKESGLVATLTFKHQENEDVEVTTPSDQQDINEY	31039.688	0.2464844	0.68165004	0.0050747360174999995	0	-1.0227100849151611	0	0	0	0	0	2	0	0.76742446	0.23940961	31039.691000000003
100392	DNINELSPEMFFGSSSSIIEDSASAVSETNKNIVLTLLPY	52187.82	0.38016877	1.373694	0.2257043596525	0	-0.3134408593177795	0	0	0	0	0	2	0	1.1791394	0.3367321	52187.824
100393	GSLYSSDHSAVLTDAALVNSNGYFSIFSSSGSWGDNYVSG	88965.16	0.45511395	3.3935184	0.21859678759749998	0	-0.4500235021114349	0	0	1	0	0	2	0	4.9410663	0.40123528	88965.125
100394	GINGAPASIEIGDLDSNANSYSERTVEENNAIRLREPGKS	20471.996	0.18556188	0.17094493	0.00275058611875	0	-1.047163724899292	0	0	0	0	0	2	0	0.10190296	0.18186593	20471.996
100395	SDFDLEKLFVDGEGMSTDKPHVRVPMEPRDQDLLDLFGDY	120161.445	0.65526706	8.28521	0.1071647775	0	0.0285719521343708	0	1	1	1	0	2	0	7.7325788	0.6143962	120161.45
100396	VTCIDMGEALDGRARLRFGVDLEKLPDLLFGGGPEIQKKP	61006.387	0.23743474	0.8498298	0.077146281695	0	-0.329799622297287	0	0	0	0	0	2	0	1.9135292	0.22452173	61006.39
100397	GMLNDVITEDSLEFIDFFSGLTRSGLLDEYSFSDEIVDYS	187332.45	0.70068157	7.1805153	0.778084367125	1	0.7527263164520264	1	1	1	1	1	2	1	8.428175999999999	0.6923672	187332.47
100398	FSSPDEWFHPPPPQFLCFDSIFLGTTTPVDIDNAATSIFD	183307.42	0.6327046	3.5223236	0.6917025124375	1	0.8318220973014832	0	1	1	0	1	2	0	3.5769312000000006	0.6136106	183307.42
100399	DPLYRLPSPHLLEEWMLVSLINDNNSPTTDNCYLDKALFT	120731.29	0.4409455	1.6773118	0.61523708685	1	0.4187425076961517	0	1	1	0	0	2	0	0.55110276	0.43733475	120731.266
100400	MKKEPWEPERKTERAVSNNSSVLEIAEELAHSLETIMEML	67729.98	0.4183605	1.3169339	0.149513376664275	0	-0.3274087607860565	0	0	1	0	0	2	0	1.9216417	0.3944376	67729.96
100401	AKQQDEDIADGLMNMNSLVPMTSEDGVTSEASASWGLKMA	68736.34	0.34478596	1.2210839	0.0515509530975	0	-0.6135193109512329	0	0	0	0	0	2	0	0.9346801	0.31386092	68736.34
100402	FDLLNGSSSYFFVHDPFMDDEVLKEDFIESKVNPKDGNGG	143930.61	0.6021946	7.8521824	0.5801904552075	1	-0.2134486138820648	0	1	1	1	0	2	0	6.8220053	0.5707355	143930.62
100403	SFNMLDCLDPNRSMLVDPFEDLRHDQEESDHIDPTADDPI	77182.58	0.4434042	3.3276405	0.24096602102000003	0	-0.5318475365638733	1	0	1	0	0	2	1	3.124764	0.40821058	77182.58
100404	ITDQPISDQLLERGLTDILGMFEILHDSQWPPQPFYGDDH	102917.01	0.6385696	6.057563	0.6203678183375	1	0.2771681249141693	0	1	1	1	0	2	0	6.068494	0.6103235	102917.03
100405	GFSSFDDDHVIDFPLSSTQLDKPCSEVEDLVVKIAESQFI	109399.54	0.5596921	4.9123588	0.2153058909	0	0.2381176650524139	0	1	1	1	0	2	0	4.4734783	0.5229096	109399.52
100406	RYDFTDEGLFNEENRQQFEVDTLVGGSDNNNDFLQVISTP	121383.625	0.53993165	3.691608	0.090908453845	0	-0.4640564918518066	0	1	1	0	0	2	1	4.902707	0.48686892	121383.625
100407	AGPFHLAAMIEDNKLPFRCSIHSLLRLAIYKYQMLVISRD	47418.008	0.18034038	-0.029865503	0.014584522190499999	0	-0.5843037962913513	0	0	0	0	0	2	0	-0.044764757	0.1741718	47418.01
100408	ENLSSGASFRHPYRAVPPLDDLNVATASDFLDSGSVFYTL	110452.375	0.5240019	1.6761048	0.31310627423000004	0	0.0768667235970497	0	1	1	0	0	2	0	2.3049345000000003	0.48033124	110452.414
100409	MDLDFEMDDTMSPLEEENALILSNPIDDISSSNGNCYGGY	110637.44	0.56849295	5.5804987	0.3770204363275	1	-0.3542815148830414	0	1	1	1	0	2	0	6.363949	0.52443916	110637.4
100410	PGKMLEDLVLAAELWNVYNMWQDYEEQWTAKATAASRLYD	62022.617	0.5539226	0.88870037	0.661354867165	1	0.0533278696238994	0	0	1	0	0	2	0	1.0195594	0.5434488000000001	62022.613
100411	KQVPEGSSMAPPPPLSNEPLTEGLLDDVIDFVNQQEPWNA	99858.875	0.6199275	5.1920004	0.39164296517525	0	-0.1607758998870849	0	0	1	1	0	2	0	6.122343	0.60016036	99858.86
100412	FLIMDSCLLDMPQDFWPEDQAGKDSPEPNDIDFPSSVFEF	152351.9	0.6784788	7.2301946	0.59375904085	1	0.6297136545181274	1	1	1	1	1	2	1	6.79375	0.65096027	152351.92
100413	GLSMKLNDPEIMRAAISQDDLGFMVEQFTEEVSEEWRLWH	152087.16	0.5913279	7.0343466	0.580910271915	1	0.2724478840827942	0	1	1	1	0	2	0	5.457033	0.575249	152087.2
100414	FAEGYSHLLPGVKLVHTLVEALHDDIQYYQMNNSQVPYLD	48170.84	0.28724942	0.48366523	0.088245083	0	-0.3540846705436706	0	0	0	0	0	2	0	0.91003394	0.26569757	48170.84
100415	GGALAEFCVAEDIELDPPPQYYTGENLSKGDHVVETEFVE	86857.5	0.49630108	2.7543232	0.05100199694	0	-0.268754631280899	0	0	1	0	0	2	0	2.5054843	0.4468229999999999	86857.53
100416	NAHELRRTDERLCSRERKYSAMIQGRAKEEHHNNIFAPNA	42778.05	0.15406914	-0.08728838	0.00021144021447499998	0	-0.8046533465385437	0	0	0	0	0	2	0	-0.028560162	0.15232389	42778.06
100417	AGVRGSKQQQDMMKELDSQSRWTDTCTVTLGLLQGGGIDL	42648.348	0.26341474	0.8985127	0.0458214616025	0	-0.6858041286468506	0	0	0	0	0	2	0	0.8431690999999999	0.24793254	42648.34
100418	RENRRAVELEVAAEAMEGYITGIVEENNLKTEAAEWYFSE	61267.715	0.5543375	2.7508478	0.21354896359275002	0	-0.4443241655826568	0	0	1	0	0	2	0	3.627043	0.51706296	61267.707
100419	CGREWYFQELLRGSSYDEAIQMLFNFPANHHRRRLRKTGE	69891.53	0.3441877	0.5971267	0.31941867161320003	1	-0.3046068847179413	0	0	0	0	0	2	0	0.48007107	0.3006123	69891.55
100420	MDGDAFLNTDSETEVQPQFMNVDWDITTELLFDFGGGMGP	179180.64	0.64811426	8.766958	0.650935626985	1	0.4919023513793945	1	1	1	1	1	2	1	8.986767	0.6381769	179180.67
100421	LNVPRFALVDDQNKVLGSTAILAFQYDYGNAFIVAPNATW	57560.29	0.28551888	0.27377915	0.0708380889325	0	-0.2195880860090255	0	0	0	0	0	2	0	0.15259194	0.2597141	57560.29
100422	IDLGYGEAQHGFQTSAETYEPESVEEDKDSFPVTAMRPNH	18486.504	0.21934001	0.42386436	0.00591939516975	0	-0.8796442151069641	0	0	0	0	0	2	0	0.47145224	0.20843768	18486.508
100423	FENNAIGSTSSDLNWEGVVVDELLGLNAIQPSSYGDEVND	82405.36	0.5757375	7.1288486	0.39207548542500004	0	-0.4956032335758209	1	0	1	1	0	2	0	6.847231	0.56434596	82405.4
100424	EEAMDCINGEMDGNPSTAAYDKEKIDFANPETLYWRSGSS	46394.324	0.35343263	2.3290126	0.01616530669	0	-0.531162440776825	0	0	0	0	0	2	0	0.977316	0.304078	46394.316
100425	FTDDGSVPYHEYLLQEEGFDHLLPISMGNEGEERVNRMPD	111289.77	0.54471475	4.972856	0.39365349852075	1	-0.1255353987216949	1	1	1	1	0	2	0	4.8875556	0.50528944	111289.78
100426	SLDIPRGSGDWVCSLNDPLISVFTSEWLLMELMGKNGFIH	165988.0	0.49869296	0.17892075	0.607904168	1	0.1557398289442062	0	1	1	0	0	2	0	0.28324246	0.49814194	165988.0
100427	PFGDDLSFLDVECLFSGSNHSFLDQHVMKADIVKINFEDA	215738.6	0.5697971	4.077014	0.5543938343125	1	0.4390365183353424	0	1	1	1	0	2	0	5.395167400000001	0.55407476	215738.61
100428	LAQQQQQRQKLGNTPGNDMDPLNACECPVLEDWVETADPL	71246.914	0.52282476	3.4070415	0.23643635844737498	0	-0.4488521218299866	0	0	1	0	0	2	0	3.7330194	0.50945705	71246.89
100429	SYYLIEAMGVDPSGCMHDDEAYDLLTPSHLLLFKWFLENT	109525.62	0.3866157	0.18246436	0.617859750925	1	0.0433065257966518	0	1	0	0	0	2	0	0.0474274159999999	0.3871022	109525.61
100430	LATTSLVDAGSRDMLMEELPNISGYDDDEEWGMSFKLGAC	108305.9	0.5285039	3.7172668	0.4036465316425	1	-0.4293022155761719	0	1	1	0	0	2	0	2.7940736	0.48097903	108305.91
100431	HLHRKDQFLDSLNSQFPDFLNPNEVEVKDELPKSTDGSRA	41392.074	0.45735532	2.400155	0.11810360588662501	0	-0.4609892964363098	0	0	1	0	0	2	0	1.5237786	0.39895964	41392.074
100432	KTEIFIDDLFDDTNPEMQAEALELTTESGSEGEKLMEGME	79653.22	0.5721751	2.270625	0.34759307695	1	-0.6389957070350647	1	0	1	0	0	2	1	4.510522	0.5381685	79653.22
100433	RPTRTNKIGWEDLLVSGNNNEGKHACVGDFVSGSDPDLKG	32877.95	0.25964695	0.7822802	0.02064352372	0	-0.6624724268913269	0	0	0	0	0	2	0	0.72269547	0.24398233	32877.95
100434	PLEVSQCLLLADEELDDRIEDTPILGNYSSPNSLDANVNS	77013.66	0.42111924	2.802493	0.32108087639375	0	-0.3635932803153991	1	0	1	0	0	2	1	2.0756953	0.38135213	77013.68
100435	EWYSDSDSCMAISSNCVMFGSMPHPRTRGSAEQRPECQEK	60080.31	0.1973504	1.8570236	0.07859824523334999	0	-0.5917115211486816	0	0	0	0	0	2	0	1.2310139	0.1911257999999999	60080.33
100436	LRNYTDLFEDATALAYDLTFCPKEEHTGRPDSLIGDAILP	103859.65	0.5486009	3.685695	0.427946168165	1	0.162051647901535	0	1	1	0	0	2	0	4.6890254	0.51232827	103859.66
100437	MISDFKPNNNNIDDPIQGTFLSLISNTTLLWNGQIPGSLL	87195.414	0.37988845	0.32730508	0.3504127594425	1	-0.3247352242469787	0	0	0	0	0	2	0	0.14752674	0.3610238	87195.43
100438	EEQPWQVHQGNISGLLMGGLSELPDLSDLFDILNEISPLW	193915.61	0.6378909	7.600584	0.6795282991125	1	1.2031686305999756	0	1	1	1	1	2	0	8.721321000000001	0.6326394000000001	193915.55
100439	DSEPFDDNKVPEWTLTPKSCGMIPDASQGRCRIFDFGEPI	84192.266	0.3318664	1.0919517	0.01971832697	0	-0.2952882349491119	0	0	0	0	0	2	0	0.9168509	0.29261512	84192.29
100440	HDLAEDDYIPIWELPLPSDDTSGEDPLVNQGEGGLATDSP	92271.12	0.58933884	3.4160671	0.42084013303749995	0	-0.5638545751571655	1	0	1	0	0	2	1	5.4407825	0.56335187	92271.13
100441	RVAVKYPVTVNLGLAFSDPSDITDGIPGMWNGIRTYDEMN	40160.39	0.46409175	1.7859898	0.120071804541	0	-0.3004807829856872	0	0	1	0	0	2	0	1.9154532	0.41472605	40160.387
100442	MGNVPSQSLHARVMTDTSDENKKKEAAWRQKNNGDLATSS	26881.215	0.15567853	-0.21283627	0.000143408985125	0	-1.0461868047714231	0	0	0	0	0	2	0	-0.19253683	0.15439844	26881.219
100443	EHELTYARAEFLNRNNSNQHAKLDMDDYSGFDFSSSGLAL	94081.08	0.45150784	1.7499362	0.0728061743325	0	-0.4378752112388611	0	0	1	0	0	2	0	1.3808568	0.37975144	94081.07
100444	LGAEFQFVNGVLDPWELGNQLSSEVITSCLTVARFTDSSK	79154.7	0.48218718	0.7864578	0.534907874153	1	-0.1271955072879791	0	0	1	0	0	2	0	1.0457745	0.46211514	79154.67
100445	GEYSTSTDFEIEHHQHLSPLSLNPSLDLVQTGFRGVWETA	77189.56	0.4102336	1.3089356	0.11574283992250001	0	-0.193431556224823	0	0	1	0	0	2	0	1.600433	0.37179083	77189.555
100446	NQGTGTSGGGGPENKHLLVPAIDGVTCGYNWFFDGSYSSL	90286.47	0.31910515	1.6143353	0.3513368279113	0	-0.415226399898529	0	0	0	0	0	2	0	1.1825277	0.3069095	90286.46
100447	NNNNEKWNYYHLDDKLFNEPLDDSESGCTDSLVPRIVDND	60203.914	0.51274335	5.0376387	0.25101536301	0	-0.7306587100028992	0	0	1	1	0	2	0	4.3919	0.45013112	60203.965
100448	DIYRKIETGQTDLDAGSDIFQKNSFQMSLGDWDSSGIKAA	39556.0	0.41623947	2.617349	0.06489817789249999	0	-0.3527508974075317	0	0	1	0	0	2	0	2.734583	0.36357683	39556.01
100449	PTMFSSEWNSPDPFVVFYGHLGGELDESVAFLRNVADEDL	103962.7	0.57161266	5.1352663	0.53080599715	1	0.2227182388305664	0	1	1	1	0	2	0	7.446724400000001	0.54866624	103962.695
100450	KDGMLSDSGSSYLAEFLARSRKAKIFDYSKIWLNIHPLSS	69130.625	0.2181596	0.02712369	0.0342291531225	0	-0.3241158127784729	0	0	0	0	0	2	0	-0.06081581	0.20204104	69130.625
100451	ESCYGKQRTDDSYVTYEAVGRVIEEDLYCVLLNLDYLPAE	75292.086	0.49110028	2.252809	0.511904420354	1	0.0696533769369125	0	0	1	0	0	2	0	2.3026285	0.4978387999999999	75292.06
100452	AELFLIEDLDQNCVLQGFEIMGPLDENKLRLRSSPDDCGD	118387.63	0.4960339	6.033269	0.3767282061295	1	-0.1648874133825302	0	1	1	1	0	2	0	5.5305943	0.47873384	118387.65
100453	PNYLRNLKSIKPVGSFDTSDSDFGSLQPLFGHLDQSRELD	58485.65	0.3854283	1.413914	0.112762809078	0	-0.2728849649429321	0	0	0	0	0	2	0	1.8463677	0.316751	58485.66
100454	NGQQEFAERNNAFTTPQTTPQLFVSEHVNLTMDPHAYMNP	49142.02	0.26700467	0.6053612	0.0085899545775	0	-0.8013712763786316	0	0	0	0	0	2	0	0.60541177	0.24021856	49142.023
100455	NPRKADALRQRYMWTFSFDLWPGSLAVSHLFSAQGAMIPI	104472.055	0.24876568	-0.026749134	0.16308353691	0	-0.3988674581050873	0	1	0	0	0	2	0	-0.0659742359999999	0.25310484	104472.08
100456	RTDQNSTSFWFEDQDNGEYYTMAGVQQHQNNPTVQQRRLN	78043.66	0.37673852	2.1375134	0.12282934742639999	0	-0.7957888841629028	0	0	0	0	0	2	0	1.9955055	0.31047612	78043.66
100457	DPLTFVDNKLHTEETCKMRIKNTMIEDLFAAFLQVVMTMD	58995.82	0.25620794	0.11274719	0.21088962547999998	0	-0.2037101089954376	0	0	0	0	0	2	0	0.11466789	0.25212327	58995.82
100458	QIESLDDFYDDSLPGLLGRSLQSLNVQDVVGDLDEFEDTS	113569.51	0.5887109	4.8901367	0.590847223975	1	-0.6207761168479919	1	1	1	1	0	2	1	4.402088	0.5446071	113569.52
100459	MEINLNDIDDRTEACDISGNDLVGLLDESALEGVSNFNPF	100241.37	0.56613463	7.6739964	0.41604355564500006	0	-0.1403727978467941	1	1	1	1	0	2	1	6.2233057	0.52968234	100241.38
100460	MESKTTHAPFDGDDEDHVDRNQRYFAQRLLPKYHGDANGK	26888.352	0.17106253	0.031907797	0.0037478670732499996	0	-0.6314953565597534	0	0	0	0	0	2	0	-0.00014925003	0.16805263	26888.36
100461	SDSDDSFVGVRSDEDFQSSHAESFSSYDSAGNVLLAGLFA	59085.86	0.41026303	0.8850944	0.146114903475	0	-0.3761699199676513	0	0	1	0	0	2	0	0.38581038	0.36259425	59085.85
100462	KTWKDGFSWELNMEDLFATLEVVHNGSDNIPMPLPPPRSS	118437.86	0.55842406	6.3181586	0.54108180718	1	0.314760148525238	0	1	1	1	0	2	0	4.9603925	0.54239744	118437.87
100463	GVEASDVSLHPCMANNYMDMGPDMGMMGGGGPEQNPATTF	69793.49	0.30502784	3.1197064	0.0197233689855	0	-0.1943292021751403	0	0	0	0	0	2	0	1.9812104	0.27553943	69793.49
100464	QQDLFYYSEAAELTMDGHRASNPDLDPLKMCAELELDDLY	115200.21	0.63803446	7.2648544	0.1638571568	0	0.0569817051291465	1	1	1	1	0	2	1	7.049163	0.6086585	115200.234
100465	ETMDKFTFADAFAARQDRLCVIETRDHHIPVIDNPDGLSL	40648.77	0.24082334	1.5895908	0.0175310209125	0	-0.0205019749701023	0	0	0	0	0	2	0	1.0307224	0.22217745	40648.773
100466	KTNKSASQWWPEAVKDENSQKSSGASTSTRAKAYSDVENN	21170.668	0.17000347	-0.07850003	0.000451665995825	0	-1.134314775466919	0	0	0	0	0	2	0	-0.0156579019999999	0.1666785	21170.668
100467	DLRSDTGSPVWEVPSGGLDWTELEKKMAISECMLPQGMRD	72923.4	0.39427644	3.8323095	0.1598073528575	0	-0.3419791460037231	0	0	0	0	0	2	0	2.209612	0.3689345	72923.37
100468	ASCMAEDQFPYETADSFMDGDERFHGGFRSCLKYCGKETG	103339.6	0.2836048	2.3069234	0.12608603155275	0	-0.4654920697212219	0	1	0	0	0	2	0	2.5591977000000004	0.23066077	103339.64
100469	ENLGTSSSQDHLFQLQQQQLGTGLDSVAAAKINTQDDLDV	38814.734	0.31332004	1.3648572	0.0111709502825	0	-1.025473952293396	0	0	0	0	0	2	0	0.9097117	0.28604802	38814.723
100470	DLFRLRIEDVDADESAHDFRALDDINFDYWKCMFQFPDLK	182310.36	0.5602273	2.8687491	0.6417227664375	1	0.4557911455631256	0	1	1	0	1	2	0	3.5308910000000004	0.5552204000000001	182310.38
100471	NLVDLHVENLGRWEFSQYHVNEINFAGNASGSTDSKFDNF	89599.56	0.3848044	2.4462266	0.1204296041825	0	-0.3415340781211853	0	0	0	0	0	2	0	2.697901	0.3220520999999999	89599.58
100472	EVDPSDAYYRGDNYVHEFDDFMSLCSDASSDIDNLLSRSN	155434.78	0.5911227	7.8425126	0.64551483818	1	-0.3111390471458435	0	1	1	1	0	2	0	7.509697	0.5580184	155434.8
100473	YDIIIPQFMRRRLCTHHILGDEIANFSSFQEQEALDVSRD	48786.758	0.25885013	0.23573041	0.037038576909999996	0	-0.4065245687961578	0	0	0	0	0	2	0	0.3080051	0.23840444	48786.758
100474	GDWDEVLPQICLNEFDAIGKGHPDDPQIGCWEKVQRAATT	77015.58	0.46295547	6.1860976	0.43968757666125	1	-0.0532463416457176	0	0	1	1	0	2	0	3.0058322	0.44066817	77015.586
100475	VGFHNHGGSESIKSEFWQEVSGGANQTFTDELFSIIDLGL	161909.98	0.60639286	4.656787	0.49849805837425	1	0.1055518612265586	0	1	1	1	0	2	0	6.260628700000001	0.595214	161909.97
100476	ASCETDADHDIADLNRSRYWLGQYASVEENLMSEMMTSWL	125329.06	0.4878966	1.6924354	0.455575173799	0	0.1767382770776748	0	1	1	0	0	2	0	2.344984	0.47222695	125329.06
100477	EAICDSLSPFDLNSYLDPSATAFFECWGGDEVENPFEARF	207506.48	0.6779613	7.502471	0.6312461865500001	1	0.9547795057296752	1	1	1	1	1	2	1	8.83951	0.6543564000000001	207506.45
100478	GAMETPTRMFLPEPWPADLNSQCLKEKKKRLWDMVMTEND	49062.312	0.26504079	0.6784017	0.02712962016125	0	-0.4942295551300049	0	0	0	0	0	2	0	1.4185579	0.2441328999999999	49062.316
100479	DVEEKHVDLVDYERYHSDQLAEQLFAATNLSDFLSLLLSL	133111.94	0.5346801	0.26582527	0.53683051929	1	0.017911858856678	0	1	1	0	0	2	0	0.28510785	0.5280036	133111.92
100480	TCMATFPFHNGNFIRSAFLMSMKEGDSGNVFWFDDHDDPD	77728.83	0.38493887	1.8734144	0.24384119075	0	-0.3813808262348175	0	0	0	0	0	2	0	0.9411799	0.36415756	77728.82
100481	FLRTGQTNDVSLLELLEAPMSATTIARDELQEDESDCYFN	79547.76	0.5270529	2.1184459	0.1224899066	0	-0.5427182912826538	0	0	1	0	0	2	0	3.0842395	0.49271688	79547.76
100482	MEIPTWEIADAWKCASILYVDLWSTESLIEQKIEAQAFLD	88032.03	0.48952597	0.62121606	0.6441215343575	1	0.2290320694446563	0	0	1	0	0	2	0	0.4320016	0.48239446	88032.04
100483	HCSQEDDIAKQDIDENFAGLTMMRRFESLDKFCLDSAKFL	81377.48	0.3696062	0.32096505	0.335226075929	0	-0.0801784992218017	0	0	0	0	0	2	0	0.40276504	0.32788968	81377.47
100484	YSNLCVSPWDEEVLGFSRADSPEFTDWDMSLNDINNVGGG	152562.81	0.63967437	8.78578	0.549491405425	1	-0.0475020930171012	0	1	1	1	0	2	0	8.807883	0.61751986	152562.81
100485	MRQAITSLLAEMETDTSGDLMVDQCDVLGLNSLFDTMFGG	143796.78	0.603158	3.353117	0.5486318913925	1	0.3424201905727386	0	1	1	0	0	2	0	4.5381775	0.5920843000000001	143796.8
100486	GSNMDCTNFYFRKKEEDPSSMSDLWLSSAVGHQQQQPLSF	71452.375	0.35179943	1.7653745	0.22367367123249998	0	-0.4733551144599914	0	0	0	0	0	2	0	1.0722396	0.3208256	71452.39
100487	PFDTWQSRFHQPLYSGFRGSPNNNVFQETVKGSTTFHNML	74962.32	0.23449804	0.62684083	0.01634286724	0	-0.3841556012630462	0	0	0	0	0	2	0	0.6535773	0.21719873	74962.3
100488	RQLENEHVAFYLDSFVDRFLHLLAASPVGVKHNNENRFLV	69340.086	0.28675643	0.071958065	0.36473976223425	0	-0.0239918027073144	0	0	0	0	0	2	0	0.06843281	0.27579826	69340.09
100489	CSSTCTEIIPGFTAMLLPTSLTTVDEEEKPNQLQGVLKPP	29683.375	0.22190413	0.5451057	0.03567527926025	0	-0.6579256057739258	0	0	0	0	0	2	0	0.20355988	0.21153204	29683.363
100490	RHPNLYASATFHPTELWTFPWDDGYNDYPEAMILKCAQSD	142998.78	0.5831459	2.8341022	0.61959040271	1	0.1856291443109512	0	1	1	0	0	2	0	4.105013	0.5604216999999999	142998.75
100491	RQGDDSSSSSEISEIIMKRITSINPNLELPISSGTILYGY	32129.797	0.22676528	0.3561461	0.02240000193	0	-0.5345510840415955	0	0	0	0	0	2	0	0.12008762	0.2172245	32129.79
100492	KDTKDLNDDEAMQGQKLLLEYGIVIKGKATANNQEYISTR	38074.266	0.16628931	0.34984732	0.011734450288375	0	-0.8539556264877319	0	0	0	0	0	2	0	0.007350445	0.16182828	38074.27
100493	FTSGHQTPKFDEVELLDDEAEMFENISEVDGLDKESDYLT	73333.38	0.5881822	4.631198	0.47878885844249996	1	-0.6532521843910217	1	0	1	1	0	2	1	6.2573223	0.5393380999999999	73333.44
100494	MNTMPTSMVSSELDFVDEMKDIDSCSIEAVVLEEKITSEA	61089.363	0.50788796	2.7350726	0.1637396373725	0	-0.7426691651344299	0	0	1	0	0	2	0	3.2871578	0.4928943	61089.355
100495	MEKNDKQPLEFEDHDALGDVPEPVLDNKKYGDLSSDENLE	22085.035	0.3251798	0.27674794	0.013525270962499999	0	-1.0019900798797607	1	0	0	0	0	2	1	0.5782769	0.29753754	22085.04
100496	LSTSENEHLSNQIEDEVDFQPPLISFEFVCVIMWRDRDFP	72490.23	0.4612325	0.51049495	0.3462711959475	0	-0.3745709955692291	0	0	1	0	0	2	0	0.25642204	0.44468406	72490.234
100497	LDEFCVGISSPGAMDMFELNKWSSPKKIVNHHEGICQVSP	95060.375	0.32246593	2.4640026	0.22250269500500003	0	-0.0094051277264952	0	0	0	0	0	2	0	2.8530002	0.29637465	95060.39
100498	LPIFYTNDDHFPPSGAKMILETNTPPLELLNETQSPKDLV	85551.83	0.31083652	1.4463066	0.0487883621525	0	-0.068650022149086	0	0	0	0	0	2	0	1.4378514	0.27573955	85551.81
100499	QGEKECRSVDDFTGVPWEVFLLPCKRYGEKLANSFYGDCC	64108.78	0.332247	0.33988	0.1981839298075	0	-0.2559031546115875	0	0	0	0	0	2	0	0.44602442	0.32416502	64108.777
100500	SQFLAVPNHNNFKDVERENGVDKQELENKTTQNSLEAMDE	17266.547	0.25367868	-0.059851646	0.00106818216375	0	-1.224254846572876	0	0	0	0	0	2	0	-0.041110277	0.2442865	17266.547
100501	KKNQEDGWPGVHSGPEPDGLITNKVRYCKVPNELENKDWA	43891.016	0.18710445	0.23507977	0.00278161215225	0	-0.6141117215156555	0	0	0	0	0	2	0	0.15812778	0.17996694	43891.008
100502	RPSVKEDDDFVETLEWEGLTLDEDFDISTLSTWAENSSAT	159528.8	0.656235	9.252627	0.63685088116	1	-0.0206186883151531	1	1	1	1	0	2	1	8.6874	0.6416835	159528.78
100503	HSASTTRNGSSPESFMNEVNPSNIWTDATFTPFLNYARRF	79813.14	0.45125276	1.1844184	0.31072548096225	1	-0.2414062470197677	0	0	1	0	0	2	0	0.6323552	0.40646136	79813.15
100504	RNLKLEKEEELEAHKFFSLRICDFTGFGRLSTAVEGRKKR	42623.7	0.17438841	0.20125794	0.073070972874275	0	-0.6611314415931702	0	0	0	0	0	2	0	-0.052062273	0.16975936	42623.69
100505	NNKDGDFFDIDIAKEYQYSCESELLSLGGFELNRCVNALF	105442.72	0.56537	0.8558494	0.606703940475	1	0.3832738995552063	0	1	1	0	0	2	0	1.3391722	0.5354651	105442.68
100506	IKPIQGPSVFQTGFEDLTNCNHNSNRVFAPVNGDHRHLPS	35105.668	0.20325388	0.5421729	0.00800626177825	0	-0.6015468239784241	0	0	0	0	0	2	0	0.66858304	0.19084199	35105.67
100507	RGLPNTEESSGSFHLSDNYPVGFENQVEELPGFADDEADL	50699.504	0.4613512	3.4567037	0.1430831341605	0	-0.7961689233779907	1	0	1	0	0	2	1	4.3803205	0.40133923	50699.484
100508	GLQLNPSTALRDVGFFSPTLHYMDGDLKARSDYDDGNLNS	45559.008	0.35378626	1.8410339	0.050269680331	0	-0.2857126593589782	0	0	0	0	0	2	0	1.3652214	0.29711226	45559.04
100509	WRLKESSTVECLSLWMMMDIIPFFSVECREFVMEDVNLYL	128466.75	0.41090852	-0.039715767	0.78599032225	1	0.1013614758849144	0	1	1	0	0	2	0	-0.0430851	0.42855504	128466.766
100510	PEPIPWEDGGSQSHLFYMDESVNNLIFADPDTLFEKEVNT	114197.67	0.6129777	9.396889	0.5338548585775	1	0.2716712057590484	1	1	1	1	0	2	1	7.6936965	0.5867074000000001	114197.64
100511	KKEYFSSHRFICCFTMIDESYYSPKPMIPSMYGDIDLSFM	112073.06	0.5174142	0.36210155	0.3232530118125	0	0.0675275772809982	0	1	1	0	0	2	0	0.20622349	0.48399976	112073.09
100512	DGGSPSPQDAYQDQKPKPLLTDIIPEVSRKKDYYVKPQER	28201.324	0.159064	-0.12563038	0.0011711458377	0	-0.866169273853302	0	0	0	0	0	2	0	-0.0830307	0.15763696	28201.324
100513	LAEIELRKRASLRKVKVRARRINGDYEDESTETSEEPEIL	20775.926	0.20437664	0.027389765	0.0018109114785100002	0	-1.131553053855896	0	0	0	0	0	2	0	-0.028716326	0.19828948	20775.926
100514	MGNTFFDNTPAVNHWRALHGPSMQSGGLLSLQPTQFTLAF	67887.54	0.25772178	0.2605958	0.022403430829999998	0	-0.3057452142238617	0	0	0	0	0	2	0	0.114813805	0.23095618	67887.55
100515	MGEGVFNDKKIQTLFPFLICLLEFYGYDCDRHFSPFSELL	97335.23	0.30383867	-0.03375578	0.46106665522499996	0	-0.1575726419687271	0	0	0	0	0	2	0	-0.09274483	0.29591274	97335.21
100516	MAGAWLTQHMHSRNPYADVLTDDSYYLAIRDHTRELGFID	94669.0	0.42627457	1.193774	0.12635970721575002	0	-0.0649667009711265	0	0	1	0	0	2	0	1.26948	0.38574925	94669.016
100517	MEIEIIPENPSFDDSLLFGQIFSDKTSFVYPLSSKNIDDG	142528.9	0.5575181	7.0100174	0.5565770879399999	1	0.1905757784843444	0	1	1	1	0	2	0	6.123931	0.5375254	142528.92
100518	CEYYHEFCWELDLCFLEVARQSSALTEENDSMEFVDYFST	182114.47	0.693825	2.5130312	0.7551060672500001	1	0.5310587882995605	1	1	1	0	1	2	1	4.278302	0.67874277	182114.44
100519	GSAVSRTSQPPRAGLGSGENLEMDGKLEASIQQINHNGSS	21500.082	0.1866486	-0.054942608	0.00104995203735	0	-1.1391041278839111	0	0	0	0	0	2	0	-0.023680687	0.18217207	21500.078
100520	NGNIDFAHLVLDFADTCLSNESNQQVKYQMPTSGVISEFS	70559.73	0.5180609	4.3672876	0.31412939897	0	-0.1641980409622192	0	0	1	1	0	2	0	3.0948381	0.48960644	70559.73
100521	GSPHSSSSVPCLCPCMMQDRYLDIDDLSPDEDKDWDEWFQ	169662.45	0.6306013	4.416193	0.5310434707575	1	0.2784105837345123	1	1	1	1	0	2	1	3.2506487	0.60208774	169662.52
100522	STVFNFCDAGGFFSDPWSEEGGCETSSVYGFSPSTSSVSM	130774.484	0.5090656	3.468155	0.4633994780825	0	-0.2593970894813537	0	1	1	0	0	2	0	3.949023	0.448802	130774.5
100523	VFGSSLLLNTQSFGLSPWDFSFSMYLNNQDILCMLLTANS	153136.45	0.54016536	0.022471428	0.679178621725	1	0.1315740793943405	0	1	1	0	0	2	0	0.16503692	0.53138614	153136.44
100524	VLTYGSSPTQLKLNNNDSSVSASFCEAFTSDEVLDTLEAN	57192.848	0.46171594	4.82627	0.12793748261075	0	-0.5339623689651489	0	0	1	1	0	2	0	4.2621117	0.4202335	57192.844000000005
100525	ASYSDLVYFFQGCATKSDKSGKNQDLKTGGDWDASLQNED	51452.336	0.38871664	2.266103	0.030782141895749997	0	-0.7400491833686829	0	0	0	0	0	2	0	1.099397	0.34024602	51452.336
100526	DVQWKKDEDPGSSSLGDGIITSHFPELEEAGLQDCSYKFS	78507.195	0.36756435	3.8599894	0.09093087481475	0	-0.3677569627761841	0	0	0	0	0	2	0	4.5815196	0.312353	78507.18
100527	ANALQQDNVLPVIPMDLRSDPSPADIDESGRTADHQRSST	22325.215	0.19962612	0.14213872	0.00336762989075	0	-1.0741713047027588	0	0	0	0	0	2	0	0.1362132999999999	0.195314	22325.227000000003
100528	PESPPVFETIDIKTEAAAWDLERCEEEPKGRTAYNSGSSS	30275.082	0.2884148	0.6201705	0.025079792078750003	0	-0.8458320498466492	0	0	0	0	0	2	0	0.95511067	0.24975774	30275.066000000003
100529	MYPGYCQRGSRKLCREEESQEAYEVYLFLEHLHPCGPPLH	33222.016	0.3332282	0.50362635	0.325140168916	0	-0.3853543996810913	0	0	0	0	0	2	0	0.35658288	0.32261705	33222.008
100530	KGIDIKKHESSDEDVLQETDIFIDDPSHEFYETSHDFSDP	35601.082	0.5807995	2.6382377	0.3422301032115	0	-0.7222797870635986	0	0	1	0	0	2	0	2.3870412999999995	0.52571607	35601.074
100531	RQGDELVNDSPTSITPEVQDHHLVDDEGRKTPFTLAVDLF	46949.676	0.31120428	0.35611367	0.01260784543	0	-0.3727332651615143	0	0	0	0	0	2	0	0.32394218	0.2946013	46949.668
100532	EEETQSTGWNSQPLASNIDCDAIVETNLNWFWNDMGGGFM	105002.375	0.5973089	7.9277086	0.5809206044899999	1	0.7203887701034546	0	1	1	1	1	2	0	7.9712396	0.59073657	105002.38
100533	LGFSSLVESELGNGNETTPLDDEAQASLKDDPLLSSPTNF	51192.395	0.3005785	1.325951	0.020583347257500002	0	-0.7330876588821411	0	0	0	0	0	2	0	0.92462194	0.2740954	51192.406
100534	MMSAFIDFVKDKDYSVGFQDLFDLFKQTLSQYQPTEEDTM	126296.58	0.54254246	3.0765924	0.5941015466799999	1	0.0279718786478042	0	1	1	0	0	2	0	3.666813	0.51017827	126296.586
100535	GMYPNDKLSPVIAPPAPFDDFLCCLNTFPIYEFETRASYM	136189.52	0.56209505	0.64282537	0.6119509342825	1	0.3547593951225281	0	1	1	0	0	2	0	1.2775731	0.5462904000000001	136189.52
100536	MWDKTEHEVFAAFDDDSWSPAIVTSEDRLSRETQEEFTPF	70371.47	0.5220152	5.3240037	0.2610115243575	0	-0.2776048183441162	1	0	1	1	0	2	1	5.4709496	0.4438152	70371.47
100537	GNSPEAVSLFGRATETGFEKKHYHQHVCGVQISKNDIYTA	44284.785	0.1701245	0.23733473	0.00152235237875	0	-0.5225701928138733	0	0	0	0	0	2	0	0.37500668	0.16628258	44284.793
100538	AERARLLDEIETQNAEIDISSWGSSEHQGFQFLEYSSALD	69415.91	0.5287733	2.5185356	0.2897569802975	0	-0.1194844469428062	0	0	1	0	0	2	0	3.0007443	0.47759047	69415.91
100539	PISTSEFPNKRLTDFLLPLYFQTSVEGYETPIWLSASSLD	88523.84	0.34294906	0.46987844	0.543091141975	0	-0.003387562232092	0	0	0	0	0	2	0	1.3116431	0.338894	88523.86
100540	PFNCGSGQAHIMKEEEQGVSASEEREDDDEARLSKDGTTM	21055.086	0.18381265	-0.11207533	0.000877456917	0	-0.9618595838546752	0	0	0	0	0	2	0	-0.11474013	0.18248004	21055.086
100541	MVPSMSPFENDMEFVSENELEDNIFSIQHSFLQEDYDFSV	185122.86	0.68062305	9.439222	0.6613278814875	1	0.3998968005180359	1	1	1	1	0	2	1	9.123241	0.65616095	185122.86
100542	SNSNQSPVNALAEEEYTTGTLCISKFQFISWRLCDSISGL	47714.11	0.24708727	0.26521087	0.091346800164	0	-0.5228849649429321	0	0	0	0	0	2	0	-0.04928708	0.23584883	47714.117
100543	VPERRRDEDAEQVEDIPNLLPLYSLINKLQSEDQDSELQE	22912.305	0.3897229	0.7523309	0.3569242516965	0	-0.881831169128418	1	0	0	0	0	2	1	0.44346547	0.36862665	22912.3
100544	STITSNPNEDLDFQMNFSVPQDCSSACTETENDQTGYYPL	57363.38	0.5030984	3.385609	0.062201556255	0	-0.6048590540885925	0	0	1	0	0	2	0	4.430153	0.43708882	57363.387
100545	KLTEGLFRTGTSSLEQVYPPEAALQKPLELQEQLAAVSMN	66020.83	0.2795727	0.3549695	0.0092553573125	0	-0.5337519645690918	0	0	0	0	0	2	0	0.4425845	0.25637823	66020.83
100546	IQESYEYEDTENMELVGGLKSYINGMSLGELMIRSITSSG	50743.062	0.28998977	0.550426	0.1988324876875	0	-0.259591668844223	0	0	0	0	0	2	0	0.50787854	0.2641415	50743.055
100547	QGGGRTSFCDIMNTSPFFKLVPPDQLLQSLLQDFGDNGEV	65735.3	0.38826355	1.7681475	0.388951418655	0	0.0804422050714492	0	0	0	0	0	2	0	2.0011444	0.3607777	65735.3
100548	ATLDNTGGLPPPEAVIDPVKCARASFLAIEHVRDDELYYP	44731.637	0.3301509	0.94095695	0.013136919571	0	-0.0987234935164451	0	0	0	0	0	2	0	0.602407	0.30553892	44731.64
100549	NFGFLQTQAGSELKGSEDSADAEWDTILGEGSSTDSDGLG	24604.434	0.38687152	1.5955052	0.0868600162175	0	-0.7652631402015686	1	0	0	0	0	2	1	1.6619378	0.333394	24604.422
100550	LDDLEFMNLVGITWDPNHVAENDVTEMEIDLASEILKFTD	140706.19	0.6335584	8.949106	0.60726498005	0	0.5947703123092651	1	1	1	1	1	2	1	8.694225	0.61664057	140706.2
100551	FSDLLPLAAGYPEITPSSGERNHLQGSQSTRSADTAQDIT	25009.516	0.2033987	0.67904675	0.0130582921695	0	-0.5778065323829651	0	0	0	0	0	2	0	0.37512207	0.19322106	25009.523
100552	DLARDDDCVGSKIFAHLNAHLLKQVTNGIHCVENRMYGRQ	40407.887	0.1602004	0.06636548	0.008883328599	0	-0.5749852657318115	0	0	0	0	0	2	0	-0.032698154	0.15857486	40407.89
100553	QNTVEMIPSFGQQVKMSEIMNNTARKHGSSEDFSIRDYTD	29649.031	0.20750824	0.2577076	0.002129803738	0	-0.8699134588241577	0	0	0	0	0	2	0	0.18256378	0.19395617	29649.031000000003
100554	LWMKKPNVIDPSSNEHHMPQDAQAPNPFESNPAMTQPPPS	30013.59	0.17927615	0.13154006	0.00057478068125	0	-1.1375058889389038	0	0	0	0	0	2	0	0.12102485	0.17538995	30013.594
100555	MRNAINDEEDDHLNVSIDESLFMGQVYPPDLFLSPKEYDL	122189.11	0.5734853	4.940462	0.51863249639	1	0.1927667260169983	1	1	1	1	0	2	1	6.575171000000001	0.5456562	122189.14
100556	YDDVFEKNSPATDIFNGLCFSQYSGFRYQKHGGWSDHLDF	107827.61	0.48761296	3.5633566	0.2877130549875	0	0.1145546659827232	0	1	1	0	0	2	0	2.3817668	0.43379894	107827.62
100557	MDELCLISFSNQNDEVYYSAFDHDTNGVQKRRREIQELCD	103292.88	0.38654095	2.9645407	0.22308171682275	0	-0.4863575994968414	0	1	0	0	0	2	0	3.50883	0.32136753	103292.89
100558	LDQKIDTYIDLPEIVDIANYYSNGMTETREFWPLYVDPLG	169777.39	0.5962606	3.9665248	0.6707769524	1	0.740261435508728	0	1	1	0	1	2	0	5.616249	0.58574754	169777.36
100559	NGVSGEPSQVALPGSEILPAILIDLFPNVHWSYSNINEWA	51732.97	0.43999168	0.7144778	0.5024505044787501	1	0.003394316881895	0	0	1	0	0	2	0	0.6289661	0.44420594	51732.992
100560	SCDWPSVVFDLYSGSNQEPDDLMIGGGNIASSSGLASSLL	124936.27	0.5249607	3.3371854	0.2776585224725	0	0.0085260113701224	0	1	1	0	0	2	0	3.290246	0.4802268	124936.28
100561	IGRPEPNNDWLNIFDYPLVQQLSPQLEDVAVKKDGVPPAD	113542.914	0.50618345	5.430214	0.54446399506125	1	-0.040870763361454	0	1	1	1	0	2	0	4.282776	0.49494624	113542.914
100562	RHPPLMSVLGGSSSGENALFMGQKEDYMDSSPLFSDGSSC	77082.3	0.40973526	2.6000752	0.037861415579250005	0	-0.6457852125167847	0	0	1	0	0	2	0	2.7112484	0.35269356	77082.3
100563	TNNCNSSPEELLRILAHSLEFSSSPIEQTHRDLKTAGLLL	61225.53	0.20178059	0.25677705	0.02530192297	0	-0.4965479969978332	0	0	0	0	0	2	0	0.06524706	0.19411159	61225.527
100564	QTQPEFADISLRINDDWDLFANLDLTSESPWPELLQSVTV	235787.9	0.64615613	7.161355	0.7208718128175	1	1.201926350593567	0	1	1	1	1	2	0	7.963309	0.6382893	235787.89
100565	TQRLDQDQSILSRDEDCDANNLMTSTQRKIEDQQQITPVF	49575.047	0.20977736	0.26502466	0.0044110710095	0	-0.7725404500961304	0	0	0	0	0	2	0	0.12950516	0.20403492	49575.062000000005
100566	MKSDSAATSISGEEDKLTSELNFPPRLCPVLELSCPDPSR	16427.82	0.29922408	0.31013846	0.030831302420750002	0	-0.6013864278793335	0	0	0	0	0	2	0	0.17737436	0.27760276	16427.816000000003
100567	PNSGLPLAKLAEGKSFLCNSEEKEDYWGIEFTVFFDTVGV	93640.4	0.56046027	1.3233029	0.54231828997875	1	0.1499657928943634	0	0	1	0	0	2	0	1.9840537	0.5552753	93640.42
100568	ELSTEEVTVQVDYITEFLDDGGLQNECNKNKSLGVKDWPD	38206.574	0.49858165	4.289074	0.172424934463	0	-0.3933325111865997	0	0	1	1	0	2	0	5.2616997	0.46210107	38206.598
100569	GPDFTKSSSWKDDSIEEETRSSRKSNIGNEQELITNYYSL	37582.7	0.30085173	0.9032248	0.0089014282935	0	-0.6037100553512573	0	0	0	0	0	2	0	0.5793897	0.2649622	37582.707
100570	DENSGFGNGEEDPFKGPLSNNNIKDCVDSDIENGIGDDFD	26767.77	0.39333186	0.99207103	0.04416515948	0	-0.9682598114013672	0	0	0	0	0	2	0	0.8860947	0.36375803	26767.77
100571	EFEENEKFMNLSKALCSPHEPLTMVEVSSESAAATTSQCE	34279.953	0.19156617	0.81028056	0.020257847658	0	-0.7145951986312866	0	0	0	0	0	2	0	0.8658017	0.18804862	34279.965
100572	VGGMERAKSQITPFDIDDFFTDSGFLGLTMTDNMWSPRPN	150759.89	0.5923159	6.753185	0.56084623621	1	0.7141177654266357	0	1	1	1	1	2	0	6.8841524000000005	0.57194644	150759.89
100573	QFLSEPSSHSLAHEKLPEILQSTSSDSFLDFGLGTDAEKK	40756.973	0.5030946	4.7900605	0.1526156163125	0	-0.6727423667907715	0	0	1	1	0	2	0	4.8847528	0.44668898	40756.984
100574	MEETISEPSPLHSSGSEIEHLFDAGTMTHAAMKQETFKFY	67442.695	0.30453908	1.6394075	0.0449731456615	0	-0.414314329624176	0	0	0	0	0	2	0	1.6208555	0.25053135	67442.695
100575	TPQPDIEIATDQLGDSLQLLGPTTVIEMVSWSTEQKNDEE	30167.281	0.42758077	1.6971339	0.1366796913725	0	-1.0388230085372925	0	0	1	0	0	2	0	2.1967192000000004	0.39788055	30167.281000000003
100576	SEEAETDNGSKYYSLPVRKSKKAVPGNLPKALENQELTFK	34368.0	0.17506263	-0.07866764	0.0004635300975	0	-0.976065158843994	0	0	0	0	0	2	0	-0.11337376	0.16748838	34368.0
100577	WRHCFNYSDSCDFMNFSVEDIEKTVASTYDITTNGYDNEQ	45669.004	0.54383564	4.894862	0.46603467141	0	-0.3740449845790863	0	0	1	1	0	2	0	4.295472	0.5086632999999999	45669.0
100578	CMSAKFFESKPVQCLVQIFNISVQNSFTLEMASYGTYGQI	47159.26	0.19327976	0.096889496	0.0238327534775	0	-0.2887499630451202	0	0	0	0	0	2	0	-0.0543920999999999	0.18712798	47159.266
100579	FLLGMDDVICERLTRNLTSGTFSVDIEENPFCKVIPDLSC	72859.88	0.40372705	0.57707167	0.11238936559749999	0	0.241828441619873	0	0	1	0	0	2	0	1.3891209	0.38103423	72859.89
100580	HGAQNAISSSIYQGLGLPNLQALKQKIQRVVTQTEKYPNC	36198.68	0.16545884	-0.026808023	0.0028370425348	0	-0.7991122603416443	0	0	0	0	0	2	0	-0.07784939	0.16340125	36198.684
100581	FMSGELHQNMAERFFSCNSNTDMEQLNNNTNDVPQKQKYI	61094.055	0.24025895	1.138541	0.02623729982475	0	-0.8248365521430969	0	0	0	0	0	2	0	0.69729435	0.2174458999999999	61094.055
100582	RLGTSENGNTSYKGQSNLEDLYDALELLFDVLITSNTMRA	128614.37	0.5511693	3.5401108	0.557037040465	1	-0.1134579181671142	0	1	1	0	0	2	0	2.6169515	0.5473125	128614.375
100583	DLDPLSKIDLGSASWTLDDSALELVIALSDHRDSVAAATL	65602.6	0.5152346	4.2361813	0.43902458574649994	0	-0.163997083902359	0	0	1	1	0	2	0	4.6637783	0.4891239	65602.61
100584	LAFDSFVEKLFESNGFWDVRSPNLDTIFWIEEVYEQLLER	183071.39	0.6600244	0.6580479	0.932500907	1	0.7471880316734314	0	1	1	0	1	2	0	3.3761562999999994	0.6568560999999999	183071.42
100585	DKMQHHQPDFWLSGLISMDCGFDDLISRHPNELVRARFNE	84511.68	0.49375618	2.1378567	0.522650304238	1	0.272587239742279	0	0	1	0	0	2	0	2.254432	0.47987476	84511.7
100586	MTSKSDIDDYDVFATTIDIEEQCSQMGFSDVSNHQTEASE	71242.66	0.49143955	3.903656	0.28449896522850004	0	-0.721258819103241	0	0	1	0	0	2	0	3.009323	0.43751964	71242.66
100587	LKEVDEVADEACFGSLGGNLLGEKHSSYDDLKDGQFPEHF	58026.53	0.41664568	3.807836	0.09784842567249999	0	-0.3058593869209289	0	0	1	0	0	2	0	3.4894192000000004	0.34867755	58026.555
100588	DRTDDAYSDFKPDIGSYLIFYYRTAADFILYDSSDLPVVV	68341.91	0.37369436	0.50098944	0.38453041314249997	0	-0.0993798524141311	0	0	0	0	0	2	0	0.061496258	0.3820396	68341.89
100589	DAIIPEAASPSNIVQEEPDCSGYGAIKLRDGVPQMEEDEF	25698.176	0.25527853	0.6760726	0.0062576278525	0	-0.9759842157363892	0	0	0	0	0	2	0	0.51439774	0.24700917	25698.176
100590	TSLWEALLDGDDSNGSVATRFNSPECFMEMVEVGVPDAES	90830.625	0.5505148	6.1608515	0.265150812125	0	-0.3616186380386352	1	0	1	1	0	2	1	4.0150037	0.5325445	90830.64
100591	PLIDYGEGLSIETWNGYDSMVSASPTDITILSRVLGFLDF	94157.73	0.524936	0.78809476	0.476693621125	0	0.4439009130001068	0	0	1	0	0	2	0	1.994209	0.50023514	94157.73
100592	IGLKDKFDTASLIRYDENHGNFIDYFGSLLEQSGLYISRV	89347.13	0.46934023	0.41813087	0.5661559145524999	1	0.2053067237138748	0	0	1	0	0	2	0	0.91480637	0.44018742	89347.164
100593	QAVSTAVSRGTEFMEDYHHHHSSSLISDWPNGLPSYTTPH	84996.95	0.40098372	1.6207734	0.0677447294925	0	-0.6917992830276489	0	0	1	0	0	2	0	1.3341901000000005	0.3454853	84996.98
100594	PTPSNALQPLSCKRIPALDSVPETEENLWSPQVLFPQPDP	62461.832	0.4320724	1.5486898	0.03705497752125	0	-0.4167168140411377	0	0	1	0	0	2	0	1.4654193000000002	0.3900646	62461.85
100595	HQLATLAVESLEHQPPVYLNKSYHGQQLRGNELAETNELV	39666.496	0.20018739	0.4007113	0.00293155912125	0	-0.5753479599952698	0	0	0	0	0	2	0	0.12219167	0.19374113	39666.492
100596	NIDDTDYLINGFAGPYPFMGQFMENDFLELVYSVRAKENN	240588.95	0.60325605	5.1519847	0.6630838477000001	1	0.426314502954483	0	1	1	1	0	2	0	4.6666346	0.581396	240588.92
100597	SVPLPFLMVEEMNSQYPLNPFYLRDRDYPDDLEKIDGGLT	78926.516	0.5180683	3.969179	0.25773517884	0	0.2591642439365387	0	0	1	0	0	2	0	2.340589	0.4701005999999999	78926.516
100598	DDPRKKEFIDQPLEPIITAWCDDFKNILSPWDAIDDLVAV	167328.72	0.6209949	6.541975	0.7026664775560001	1	0.6353689432144165	0	1	1	1	1	2	0	5.746263	0.61361617	167328.73
100599	SQLSNKYPFHWGLSEAPEIPAAVLFSFCSYIDVYNTRTVD	73293.8	0.36457893	0.26589966	0.4088100716575	1	-0.1689591109752655	0	0	0	0	0	2	0	0.25179863	0.35287413	73293.8
100600	GYGTVSTSSSDFILLNFDHHSQLNYFLTFSNVYIFSDDIH	107074.305	0.44636753	0.4454422	0.49851650464999997	1	-0.3343280255794525	0	1	1	0	0	2	0	0.59036434	0.4542475	107074.33
100601	AYDYNRAELVYPQHHQMQKPQPSIDALLAVLDVEDGDGRT	34166.99	0.26231024	1.1947653	0.0119325846495	0	-0.654737114906311	0	0	0	0	0	2	0	1.1680993	0.2534503999999999	34166.99
100602	DGFWGGLAMKIREGIANYMDTSPVIDSQYDGYDEEIVPRA	37285.035	0.30932194	0.8400099	0.0837380827175	0	-0.6116311550140381	0	0	0	0	0	2	0	0.92093146	0.27794027	37285.043
100603	LSSPVMGSDLHKNITPHIVECEIIDNNGDLWADVNQFDPW	117045.31	0.5985771	5.7574344	0.3880436457325	1	0.1752850860357284	0	1	1	1	0	2	0	7.324925	0.57685596	117045.32
100604	GGGYGDFGHFEETKSCLYDFARVVSNDSVLSPLFPRDEKN	71437.57	0.33106595	3.5624418	0.2768722397485	0	-0.0988527461886406	0	0	0	0	0	2	0	1.6957653	0.2913808	71437.58
100605	LAVMLASFEEATNQGVQLNTNRRKKKPIPSLEMNDLELLN	29892.98	0.29397565	0.36788177	0.00412681257525	0	-0.5850781202316284	0	0	0	0	0	2	0	0.16010618	0.2808494	29892.973
100606	SQRELEDHEFDLPANYYLKESLFFGDDFSSPLYLDLNVGE	179942.8	0.6492423	8.680013	0.7478242966125	1	0.8566516041755676	1	1	1	1	1	2	1	7.142506	0.6348815999999999	179942.83
100607	EKYKFSFSRKRIPDIDFANENDSFQHYYEPGETQSHLGKI	40881.645	0.26305032	0.8781749	0.031913070120999996	0	-0.570769190788269	0	0	0	0	0	2	0	0.5377679	0.22182342	40881.652
100608	GIGREHFSNSTEEESDPLYSQWWKDNAFKDDLEEPWESPP	44219.94	0.59371716	6.61644	0.44692668588275	1	-0.3098105490207672	1	0	1	1	0	2	1	5.928039599999999	0.54369706	44219.957
100609	IQTSKLTGGNKYPEMSLVPPVSDFMFLDTSLHEISTSAMI	143878.72	0.51252645	1.8281629	0.43151996495949996	1	0.0588443391025066	0	1	1	0	0	2	0	1.1374284	0.49058646	143878.7
100610	SLGENNYIDSIMKKLEIGRHNSWFETDDLGVRNNQSPDNF	37974.4	0.24508213	2.6213365	0.08590554110250001	0	-0.7951955199241638	0	0	0	0	0	2	0	1.2774236	0.22531521	37974.406
100611	RLLLKLASYQSEKLEWLLIPEKLKDLLDPHYLDIIDDVRN	83316.74	0.30232278	0.06829262	0.38879098609999996	1	-0.165694773197174	0	0	0	0	0	2	0	0.16693187	0.30641666	83316.766
100612	CQLVDGDCTTSWDEAMREIYTAESYQLQMISQVSDCGGFG	71373.32	0.4737108	3.4968758	0.310663385555	0	0.1682437360286712	0	0	1	0	0	2	0	4.42595	0.42607152	71373.29
100613	SPTQLKGSYVPTYRAFWFEFADFERRVSDIINNELVADTL	48857.84	0.3679233	0.389251	0.47054519858074995	1	-0.0121527975425124	0	0	0	0	0	2	0	0.11513615	0.36960995	48857.863
100614	DYQTAETQVLNSYYHGLQLQKENGPDDFDAEVLPYEPPLV	92880.164	0.44652495	2.3841908	0.0761368045375	0	-0.2434984743595123	0	0	1	0	0	2	0	2.7993424	0.393476	92880.16
100615	TKVPCDDFTDAILHRKGYHEAFYESEEEDDAKEDKPMPDV	25137.926	0.23023318	0.5266993	0.053809996421999996	0	-0.8376519083976746	0	0	0	0	0	2	0	0.3273324999999999	0.2113741	25137.922
100616	NYINMAAASMEYIDLSDFISLFSEAGLGNNNNALTYRSIT	162089.25	0.5512808	1.4317895	0.61496050199325	1	0.6724362373352051	0	1	1	0	1	2	0	3.851744	0.5346029	162089.25
100617	LPAPPILLETNDFFSSMTSVNDLSPSDTPWKALSMIPILR	80783.35	0.46298522	0.92307115	0.33995995963	0	0.2693622410297394	0	0	1	0	0	2	0	0.6923413	0.43231755	80783.375
100618	YLWEPVVLASSSNAEQLECYMDKPDVTFDCSLPPSPRGLS	70565.99	0.45097485	1.1157773	0.1258088374575	0	-0.1334460079669952	0	0	1	0	0	2	0	1.2151704	0.41804022	70565.98
100619	SFDGLDCVESITPSDYSLDPLVGEDTILESDPYSSSSHDY	133481.45	0.5482569	5.95572	0.275288584785	0	-0.4615793228149414	0	1	1	1	0	2	0	5.810502	0.49442264	133481.47
100620	HLIHAMENITLNHDDINGNGIDSIECQQQKRIHPISAVIT	55918.66	0.18846813	0.21221495	0.00981523827225	0	-0.778544008731842	0	0	0	0	0	2	0	0.17271447	0.18422574	55918.664
100621	QQQSSIIGDDDLLLFAAAAEMGMSALVSDHHFPQLLPKLL	81257.77	0.45984596	0.466156	0.532592175135	1	0.3338427543640136	0	0	1	0	0	2	0	0.45602655	0.44717684	81257.766
100622	GFIEKYSYSSSLYQAVEESINSDPEANASLYRLMLDWSPE	37998.688	0.45597556	2.3033087	0.267896856325	0	-0.2322753965854644	0	0	1	0	0	2	0	2.425453	0.43721962	37998.69
100623	RVFDASSFSSSSPVLRHNKWFNMETNNPAIQESLTYISCF	106606.1	0.24925463	0.47689128	0.08208232935250001	0	-0.1901134401559829	0	1	0	0	0	2	0	0.67060304	0.23409197	106606.08
100624	LLEDMDEIKGTNFDRVLPMVDRPQNDMYAPDITQLACVTI	81126.87	0.3405732	0.78046083	0.03542724234	0	0.175726443529129	0	0	0	0	0	2	0	0.546077	0.31775305	81126.86
100625	QVAQIQEITDFQQNLPAGDRDDSDNNGDRFNESTFDVHNH	28201.84	0.28070593	0.8177514	0.008440272955	0	-0.8992562294006348	0	0	0	0	0	2	0	0.58000875	0.24897827	28201.852000000003
100626	ISSSLLRDLLAKNKDYDFTSEPVSQEEEFLDGFESSDPFG	90394.41	0.50468117	3.9813101	0.33570980612	0	-0.6125897169113159	0	0	1	0	0	2	0	2.5598035	0.43629754	90394.43
100627	QEVPLPVLIFSSSVDYPEDQNMHDLSVIEMELISVPESRT	72242.42	0.5116283	2.7860837	0.1252162527375	0	-0.2719220519065857	0	0	1	0	0	2	0	2.997641	0.49581248	72242.42
100628	NFANSFSASSNDYVGHPPQLKNSVLFEDGLLSCSTPWNKD	53401.305	0.43691552	1.8654553	0.048659299169999996	0	-0.3757922053337097	0	0	1	0	0	2	0	1.620723	0.3942594	53401.31
100629	MSSLDHFDSIVYMDNFVHVLGMFPIMVADIIGTFENLYDD	148996.89	0.4724615	0.093298435	0.62631400125	1	0.2018820941448211	0	1	1	0	0	2	0	0.98829377	0.47122595	148996.9
100630	SFSWSFIPEQQIQDIIKNEFPICFNNESAWKKKRLAQFVD	112653.67	0.29623628	0.771703	0.28389886240350004	0	0.0867500454187393	0	1	0	0	0	2	0	0.38494325	0.2680870999999999	112653.7
100631	MATNLGFDQEFDEDLRIRENCSQENKKQLMQQEENNNAFA	38552.344	0.27184197	1.3672976	0.0295148617535	0	-0.7626049518585205	0	0	0	0	0	2	0	1.7417971999999995	0.22947323	38552.344
100632	VRRIVLEQTWQVDVSQLIAGLEEMEAAIKQHQNLTLMSLS	37934.168	0.29187694	0.058600187	0.033571512322500004	0	-0.3278627097606659	0	0	0	0	0	2	0	0.0290045739999999	0.27750018	37934.168
100633	VIGGLTRHLSCNGAQNVCRQGGPPSMDYHPLELYEFLEST	161914.7	0.56379	2.3995628	0.23641715662575002	0	-0.1112605109810829	0	1	1	0	0	2	0	2.6015446	0.52288264	161914.7
100634	GESKKNINEDWDHDENFQKLPPQLVDRFGFWDGIAEVVFL	75232.36	0.5437137	0.7997539	0.44585535406	1	0.0983946546912193	0	0	1	0	0	2	0	0.4353733	0.5337329000000001	75232.37
100635	LLGRTRGDLSNNDLYPSLSSAMTELVQNEVRWSRRLGQNG	41445.31	0.2210024	0.42744207	0.0326475630925	0	-0.597582221031189	0	0	0	0	0	2	0	0.43362284	0.20370972	41445.305
100636	LSSSSVPIVEETCMMVDTLGLRQLDNSDVKVHVMDGVGLV	55069.97	0.26686063	0.8318546	0.0341930774775	0	0.0262440349906682	0	0	0	0	0	2	0	0.7392025999999999	0.2734274	55069.97
100637	RIHQTHKLMDHDHSDHLLHPGCSRVPEVSELLVSEAKCVE	67560.56	0.2147255	0.17693424	0.011409195533750001	0	-0.4954682290554046	0	0	0	0	0	2	0	0.103019	0.21234578	67560.56
100638	WWESKELQDQFGFPSDMAVDLLGAATSPMSFPKLDELDSS	152920.98	0.5913638	8.092836	0.5304849893025	1	0.4412115216255188	0	1	1	1	0	2	0	6.5079956	0.5461037	152920.95
100639	NPTSKNDALGSYGEHQRLATMNMALIQSLMKSYLPELKHG	44997.656	0.1656123	0.005303383	0.0101317876495	0	-0.7211302518844604	0	0	0	0	0	2	0	-0.063690186	0.16177535	44997.656
100640	SSVSPTPEMFIQPVFNGSLNRARLITSHTETGFKTMDENG	34806.34	0.20792122	0.4460249	0.0085380814025	0	-0.8671789169311523	0	0	0	0	0	2	0	0.31297994	0.1962599	34806.344
100641	TSLDDDWYFFDLPPQFDISSGFVDIVRIDYDFGIFDNLQG	301896.6	0.6963985	6.427271	0.840947704575	1	1.1282017230987549	1	1	1	1	1	2	1	9.632433	0.6945687	301896.6
100642	TGTGSDNIPRSAEALKENNNEFLGGGDTLSLSVFVTNNNG	33685.96	0.32775804	0.6317251	0.02158847203225	0	-0.8241546750068665	0	0	0	0	0	2	0	0.9559063	0.28987658	33685.96
100643	SELGFSTSNMIQTSNQMHKHSDLPGWMDEQIRESLPSLEW	68964.055	0.4757609	3.9265134	0.12061386033374999	0	-0.0934533029794693	0	0	1	0	0	2	0	2.1574482999999995	0.42433187	68964.055
100644	GTSNIEKSIVSSYVTDLLFDDTTNQEELPLNMTEVESFTT	67741.99	0.577279	4.007285	0.411737681395	0	-0.5180371999740601	0	0	1	1	0	2	0	5.218522	0.54662967	67742.016
100645	VENDRCLTRFNDPYEIFDDEPRSSSIPDVSGSYRGLASPV	43436.4	0.3382228	2.2409515	0.0680223843585	0	-0.5357747077941895	0	0	0	0	0	2	0	0.8796511999999999	0.27681714	43436.406
100646	VTISVAEEESYESETGTDNMPEFLLRPISKVWGRKIMQLM	51275.58	0.20201488	0.032863855	0.076206317138	0	-0.493621677160263	0	0	0	0	0	2	0	-0.042681217	0.19060455	51275.566
100647	DSTNFEQYKPLPSVPANTGTTYEEFWREGNTQEVDKFLER	45980.453	0.41298664	3.477621	0.048209533815	0	-0.4241780340671539	0	0	1	0	0	2	0	1.4066538999999998	0.3404233	45980.45
100648	LKTSSDSPDPDGQSGILFDGHSGDDSYGYQSQPIFYLEEV	99843.12	0.5812265	2.403287	0.1885498028265	0	-0.4289814829826355	0	0	1	0	0	2	0	2.2687252	0.5372938	99843.14
100649	GGGFSDKKKSRLKKNNEKFQYFFGKDIQHVGFKAKGEEFI	39027.168	0.17837372	0.1560471	0.0123484016571375	0	-0.6393516063690186	0	0	0	0	0	2	0	0.16687536	0.17418861	39027.18
100650	NMMTRQAELRSMNGLVYNIFPSFDEMEKSASNQEQEEETA	19519.422	0.239228	0.94530773	0.04769104340525	0	-0.7478049993515015	0	0	0	0	0	2	0	0.71533465	0.21986482	19519.422
100651	ELVTLNHRVVGEEKWLSEFIGDVDNFGGDADYFDWVHKDF	206426.4	0.5815179	8.995551	0.6846955346	1	0.4787972569465637	0	1	1	1	1	2	0	9.258773	0.5662344	206426.42
100652	QEDYDLSTEKMKESEFKVDWEIPNQEYNETWSDFVLSAMM	109671.23	0.5998669	4.889142	0.5063007001575001	1	0.57140052318573	1	1	1	1	1	2	1	2.0588474	0.5838469000000001	109671.23
100653	MASAIDIHCIDISEEPGVIPSNENQNLEQLRWLDEDIHCV	59497.266	0.5488967	4.0334773	0.09798233085	0	-0.1985431611537933	0	0	1	1	0	2	0	5.8857746	0.52535564	59497.242
100654	VIDAFKKRYDSVTPDIAEMTEFAKNIWHPEMDDPTAGSFI	67806.66	0.40096754	2.3715541	0.087230180265	0	-0.049854788929224	0	0	1	0	0	2	0	2.0698566	0.35445306	67806.69
100655	NPPYVDQWTDGFFQGFLGFTLKKKLQQENGEFDYGDETWE	101875.24	0.5397239	1.3479257	0.391156725675	0	-0.1217596158385276	0	1	1	0	0	2	0	2.2219856	0.50784105	101875.234
100656	VMFTINGRNEIQEDEDRAMDQSLTLVEWSPHPTDSSFILP	44270.543	0.51348746	2.164865	0.078547682945	0	-0.1155960783362388	0	0	1	0	0	2	0	1.2134862	0.47338548	44270.55
100657	ESSEELVTLRDQNQQTHYQLNEILQICKASCWICAELYQD	41851.008	0.2728496	0.27173495	0.19631090548000002	0	-0.7049583792686462	0	0	0	0	0	2	0	0.115982056	0.26475742	41851.01
100658	FPNPRKELFDFSGETDQETTLPSTIGGFWWENQKEGGGGK	80424.945	0.47923234	4.2233715	0.2352085734225	0	-0.3338030576705932	0	0	1	1	0	2	0	3.906629	0.43602958	80424.93
100659	ATPTAPLLEELDEEGAIAPNFDQDCQMQFNYSEGEIGHKE	50817.812	0.42710206	4.4029493	0.15481987916875	0	-0.8030377626419067	0	0	1	1	0	2	0	6.0718136	0.3634902	50817.81
100660	DHSLMVKQSLFIRDIASYEAILELGFQFHPYSNTSVARKA	50657.477	0.2570642	0.25659657	0.17587105696275002	0	-0.1681797206401825	0	0	0	0	0	2	0	0.03791356	0.23657158	50657.48
100661	GEPSSDQQTSFQDLLAATEVPELGNEGMEQGVVDNNTPSY	40929.258	0.3452894	0.9320464	0.0353603440725	0	-0.8116883039474487	0	0	0	0	0	2	0	2.3696194	0.30654013	40929.28
100662	EVLFPPDLPVQEYSVTVDEDVIALQNQNQNPSSASNECSS	67720.734	0.32685703	1.8492693	0.07167933780575	0	-0.6841505765914917	0	0	0	0	0	2	0	2.8258233	0.306456	67720.74
100663	GYVDGSALGEDLTEWFEDPSSALARDPRCGGNAATASIIL	70451.734	0.47937316	4.984969	0.37003909737499996	0	-0.0033256590832024	0	0	1	1	0	2	0	2.787312	0.43388775	70451.75
100664	GLYEKEKQKLIFDGQPASTSTSSSLDIKAPTGRDASTVCT	48866.418	0.17455934	-0.03827715	0.0008382829925	0	-0.8136963844299316	0	0	0	0	0	2	0	-0.13101888	0.17248105	48866.438
100665	TAQRECLLSQDIKSNIVNPVYINDIEDSSVDTSEMDGFES	26996.29	0.3647287	1.1896707	0.0474023574865	0	-0.8464173078536987	0	0	0	0	0	2	0	1.2955128	0.3398252	26996.29
100666	SLPELLEEALETYNYLVPENLAENFNPDSMDAFLEEFHFY	258969.56	0.7123526	10.201139	0.912378983	1	1.3566614389419556	1	1	1	1	1	2	1	9.47143	0.69703245	258969.55
100667	MEECFLLRWKNIVFECFYYSFPAIPIQDLYHSDFPYLKMS	113001.01	0.30646187	-0.0023896694	0.354985949875	0	-0.1140401735901832	0	1	0	0	0	2	0	-0.085707664	0.30189574	113001.0
100668	NNERIKLMDQDNSDHVSRADSEISGNNYSLTTDWTDWMNG	50657.645	0.5782472	4.107849	0.19588643220149998	0	-0.3968988060951233	0	0	1	1	0	2	0	4.673532499999999	0.5435746	50657.645
100669	SNLLQEQPSQVFDGVIELNEDYSDVESEVPFSLFYGYAPS	133135.33	0.61047673	3.9798942	0.4332061096925	1	-0.184504359960556	1	1	1	0	0	2	1	4.654862400000001	0.58139277	133135.34
100670	PKQRVYAAASLISSSSDAAFTNPVAIFHSSFTSHHQNLSV	45622.996	0.20001122	0.16963005	0.0075386640295	0	-0.4424027502536773	0	0	0	0	0	2	0	-0.0064718723	0.18838885	45623.0
100671	TSEAFPPSGELDPSESNSEQWNGAYHRSGSQETGASWEIS	31450.703	0.30500758	1.0342393	0.006972524569999999	0	-0.7171623110771179	0	0	0	0	0	2	0	0.89676404	0.27634963	31450.703
100672	DLDDHGLKTCDDLSFADDSPPPSKPLLPLIKLEDDVYGSW	46959.26	0.4499348	2.3868456	0.0747838040625	0	-0.0057071084156632	0	0	1	0	0	2	0	1.8108346	0.41427478	46959.27
100673	MLDEDEVQWDYMGHGRGLQGIGEGEDFFQEMMMNHEENFD	160041.78	0.6531015	9.4958935	0.57183794475	1	-0.2219893634319305	1	1	1	1	0	2	1	8.780085	0.6079944	160041.78
100674	FDATERGLIEVSSSSSADSVIEFFPHDQTGGSNYVDLYDQ	94489.19	0.55630046	5.0207014	0.07505949099	0	-0.3925030529499054	0	0	1	1	0	2	0	4.804081	0.51438594	94489.18
100675	QQYQDSSVDKLENVAHLDEEEYATESKGREDDDYKRKPGE	14637.388	0.1991064	-0.0833385	0.0040033288440000005	0	-1.1438833475112915	0	0	0	0	0	2	0	-0.036548615	0.19364353	14637.392
100676	PEVRKLFSQPEYTTTHNETRKYRAITHYNIDDAPTNPPPG	31926.5	0.16502173	0.008261442	0.0004903959697499999	0	-0.8318263292312622	0	0	0	0	0	2	0	-0.0083827969999999	0.16302128	31926.508
100677	RAGPEWSGFWFSLLDLNHLKLLKEGQSAWEIHDNRGTPSL	96189.445	0.33646414	0.574878	0.49892035900074994	1	-0.2104470431804657	0	0	0	0	0	2	0	0.51276577	0.33577564	96189.445
100678	LGDDLSSSPMLQLSCLNHGIGNDWKDVDASISCDHRDAIS	53411.188	0.34112847	1.6836808	0.10120528647175	0	-0.3304815292358398	0	0	0	0	0	2	0	0.87166417	0.31191748	53411.19
100679	SAFCNKDKDWREGLEVYRFAWSLPEDLFDPHARWKVSCNP	77446.54	0.41282985	1.2219111	0.3971528877275	1	0.1380889117717743	0	0	1	0	0	2	0	1.2975761	0.38841853	77446.53
100680	FDMCFASGGFGGREVGSNRSTKDYSQVPMTRNQMEGRPKG	41286.457	0.17241798	1.203539	0.004870824319	0	-0.6798292398452759	0	0	0	0	0	2	0	0.6834004	0.17046686	41286.46
100681	VPAGDREKENGSENMGHAVESFDDEFDSHIGLQDSSNSNN	25156.367	0.2863903	0.6367494	0.0676163956655	0	-1.0221991539001465	0	0	0	0	0	2	0	0.7743118	0.25487813	25156.363
100682	TETASALKQHYYDALQSKPLFDAFVCSSEENEGESWRRRV	46290.03	0.3042821	1.008825	0.04326625840525	0	-0.571941077709198	0	0	0	0	0	2	0	0.86873996	0.27119648	46290.035
100683	KPESLEDMGEKDMNSNNNSMLSLVAQRVPLDDNVMMFNFP	60020.35	0.45866886	1.7738372	0.08060690809525	0	-0.374023288488388	0	0	1	0	0	2	0	1.2277763000000002	0.43943548	60020.363
100684	DSNEVENSKNQYFHGECQKIVEEDLRKTEETVRQLLPGKT	25883.207	0.1697192	0.04958415	0.00236451120175	0	-0.8522471189498901	0	0	0	0	0	2	0	-0.035838127	0.16773567	25883.203
100685	RQMSKFVFFRTLWGPTLDIAPMFHSPTLENGGGSSDFKGS	83454.125	0.20642915	0.0047397614	0.0392642053015	0	-0.4750474989414215	0	0	0	0	0	2	0	0.012504816	0.19637828	83454.086
100686	LHAYTNGVASSVSSSSNDVNPFDEHVNGVSSCLLLDSDSL	76265.664	0.42702413	2.2440383	0.10932350175975	0	-0.6884771585464478	0	0	1	0	0	2	0	2.7287447	0.40608686	76265.66
100687	TRSRKLESDYYLKQKHTTWWSFFSESDNGLDLSFGLNETN	104625.305	0.4661295	2.6653726	0.5069841953662501	1	-0.0312023721635341	0	1	1	0	0	2	0	3.884647	0.4396795	104625.32
100688	TRNQDQKEQNGDNLFRKGDVMDNADGMSVMYLSILLHEYN	47835.766	0.3401343	0.9869734	0.227785318461125	0	-0.661163330078125	0	0	0	0	0	2	0	0.70329845	0.34188792	47835.758
100689	EKNILSLMNLGNCSSITSGEDLGESTDDDIEEIFKILFDQ	76555.91	0.5418741	5.64851	0.38119956912249997	1	0.1388849020004272	1	0	1	1	0	2	1	4.301505000000001	0.5137654	76555.914
100690	LVSDEPNYECMASYSEQSQEHPTEEEEILRQPLEEKPVCW	35972.613	0.22806653	1.5952613	0.0157233018975	0	-0.7145703434944153	0	0	0	0	0	2	0	1.2291257	0.21603036	35972.617
100691	RAFPGFKVLTFMEILDFGMGDNFLDFSSEIVSLNEWVSYV	163456.0	0.6398958	0.41071677	0.728701552075	1	0.6592054963111877	0	1	1	0	1	2	0	0.51593864	0.6365486	163456.0
100692	GFGGDRVATEDATLSEVPSYQHALDQLDAIYFDRPDGSME	47151.227	0.5378127	4.2364593	0.109099016735	0	-0.4308879971504211	0	0	1	1	0	2	0	4.7167025	0.48618197	47151.21
100693	IVQDGEDLDDENDITLDSYVNLPPPLFEFTDAGTTDEIIS	78618.3	0.6263533	5.701123	0.548131174125	1	-0.1840943992137909	1	0	1	1	0	2	1	6.7565837	0.58917713	78618.29
100694	SVTLDEAFVNPFINTIELLLPERFTDTTDKVMYGNDDNAT	85158.01	0.46012032	3.3296754	0.48850026984	1	-0.3258878290653229	0	0	1	0	0	2	0	2.0066366	0.43780687	85158.01
100695	CFNVLQVDYDQQLGYGYDVRFDEFPTDFALGDNAGLKGEF	178927.97	0.5904574	5.621517	0.4976148359875	1	0.4284376502037048	0	1	1	1	0	2	0	7.757765299999999	0.53487486	178927.98
100696	MNVPEYWNEMEIDLLDFNPNELDNPLGDLSLFNLDIIKSL	259008.7	0.64414096	6.426875	0.86498383125	1	1.6302827596664429	1	1	1	1	1	2	1	6.9787383	0.643624	259008.73
100697	GCWWEIDFSEAHKQLFDDNNLLDDWDWREVPSLMLRPVEL	210693.56	0.6111203	3.2044764	0.8366986164249999	1	1.17005717754364	0	1	1	0	1	2	0	5.3370085	0.6048915	210693.58
100698	YDLDHFPMDQAGLTTVVSWSVLAESLVTQRLLFGLETLRS	77532.5	0.25769174	0.021875381	0.28551024325249996	0	-0.2174043208360672	0	0	0	0	0	2	0	0.097163916	0.24803565	77532.484
100699	QFLNFPSFDIFDHHQVERLRLPEMAGPWSRWWYAVDTNSL	126497.02	0.39574492	0.39799213	0.400196045475	0	0.0707648321986198	0	1	0	0	0	2	0	0.6317843000000001	0.3746053	126497.01
100700	NKDIFNPASSHDMHDDHSPFMSGDDTVDLLHVINCSSCFG	131819.22	0.46378195	2.5059786	0.17560700174625	0	0.2259844243526458	0	1	1	0	0	2	0	2.2067037	0.4412130999999999	131819.23
100701	IPVATEPFLRRFHVHATVDTSVETMNNLRRISSFVDLPPL	56156.65	0.19005097	0.28832912	0.00658499521	0	-0.3464692831039428	0	0	0	0	0	2	0	0.110630035	0.18678811	56156.656
100702	ELVMSFFDFFLTEAPVEDADGFDPDMSNTVNVSSSQECVD	125546.22	0.52732676	3.1859758	0.5679159790525	1	0.1917548179626464	1	1	1	0	0	2	1	1.7731653000000005	0.49710298	125546.234
100703	RRKYHYLNDFDPSYPPFDLLDRKEKNGALEAVEELDDFVE	67939.63	0.56945014	4.498158	0.19710177908249998	0	-0.1573022305965423	0	0	1	1	0	2	0	4.42053	0.534313	67939.64
100704	RHSIIKDGEGNFQQPPSIDSFLFHNYNMIAEVKMEHNSPP	40491.92	0.3970937	1.9293325	0.1400351611475	0	-0.4585277140140533	0	0	0	0	0	2	0	1.5557544	0.3652047	40491.914
100705	SSSPSSLDGNAERMIPINEKLQDVPWEQKLLWEDKTYLGL	76431.516	0.3755143	2.539458	0.20907679583075	0	-0.0880597978830337	0	0	0	0	0	2	0	1.5479281	0.35295144	76431.54
100706	LAASSADAQSFYWWEIPSRKRKLNHDDFFSNQNMATSFTH	66722.375	0.3874982	1.6999077	0.25403539932	0	-0.0834767520427703	0	0	0	0	0	2	0	1.7717633999999998	0.35927755	66722.4
100707	EEQEKAATPLDSSLQEEKRYLFKRTGTFSWTVFDTTQMGV	49610.94	0.19344911	0.3847134	0.028619762877	0	-0.5319477319717407	0	0	0	0	0	2	0	0.18086076	0.1879212999999999	49610.945
100708	QRSDRDLNFIDMLDEYSRCGNSTAGYCIDELMNRNHLLAP	109888.26	0.52307373	1.6595134	0.3779670537375	1	-0.0458354279398918	0	1	1	0	0	2	0	1.2909372	0.49935678	109888.24
100709	MNMPIPNQVNHTHTWASRFTPRSLRSESSSELGFGEGGSY	29725.793	0.18284653	0.7642213	0.002689377466	0	-0.7533571720123291	0	0	0	0	0	2	0	0.4714098	0.17488115	29725.8
100710	RDQSELPSKLKLFDDVCFDGGVDVGGELSFLQFGFSGALK	148074.73	0.5794525	1.0960357	0.412809868355	1	-0.0146996844559907	0	1	1	0	0	2	0	1.4944798	0.55685216	148074.73
100711	DNESINDDGTFLQQFISYVGDYSDVSQPELEDDISETTEY	37103.945	0.5166175	4.5335283	0.5014770299875	1	-0.6216566562652588	0	0	1	1	0	2	0	4.6059303	0.4569669	37103.945
100712	GAEKIPVSVSIWNYWGSDKREDTNPLLGDSVLHDLDNKEE	37519.99	0.3617091	2.0176487	0.062639570405	0	-0.7785241007804871	0	0	0	0	0	2	0	1.4046762	0.34104857	37520.008
100713	LDTQKRDYYNHYAGNLGFEDATWLEWETPNIVKDDDIAEL	128544.2	0.63405824	6.482891	0.582587209225	1	0.2187565267086029	0	1	1	1	0	2	0	7.604663400000001	0.6143448	128544.22
100714	YLDLETTSSGAESEIEFFFDERFHPKTIEGADDLMQQQQQ	112006.68	0.5518908	5.966505	0.45775715386375	0	-0.513471245765686	1	1	1	1	0	2	1	6.8975186	0.515626	112006.7
100715	FSENEFARRGFPEAGLGMIRERDGDACFDMLVHGRSYERP	63434.46	0.3042142	1.2207155	0.033615304949999994	0	-0.2744189500808716	0	0	0	0	0	2	0	0.8731071	0.27499112	63434.46
100716	GENNVTDDLFLDVQEQDIQEIRDEEDPLPFMHYYQEGMVS	168150.25	0.6128472	5.646411	0.40459379385	1	-0.1627055555582046	0	1	1	1	0	2	0	5.0545936	0.5795210999999999	168150.28
100717	RFTLELELPDHHARVRQIADLEKPILDNPDVKIDDFSSSS	36383.35	0.32954326	0.57798433	0.007482290127499999	0	-0.7397809624671936	0	0	0	0	0	2	0	0.43894887	0.29554424	36383.348
100718	SSIEKEELSKQMRFCMSGCYFEIEELHYNFSDAQTAEQEF	93682.29	0.45562932	0.9179244	0.39749230902	0	-0.2062719613313675	0	0	1	0	0	2	0	1.747657	0.4065336	93682.31
100719	SDMNTTLSGGWGMCTWQGANAPDCYLGPPMVDDTATSSQK	38526.99	0.3694123	2.153999	0.077420249871	0	-0.4183503985404968	0	0	0	0	0	2	0	2.3245265	0.33307952	38526.99
100720	GRTKEIESIPDGFDPSAFTWLIQEDDINPFLEEGGMDCPE	144460.6	0.6573629	10.035046	0.68042719869075	1	0.1133760660886764	1	1	1	1	0	2	1	8.69905	0.64267325	144460.56
100721	VRKRHWVMDSPLGTPVMSQLIPKLRDVMEDYNYDSFSEEL	31636.898	0.40399778	0.8210336	0.07188950084625	0	-0.4718292355537414	0	0	1	0	0	2	0	1.3473512	0.35937786	31636.89
100722	VNLNFRQAWDPRMVTNVSSELVGSGYDYNNYDSFLGPAMD	69401.61	0.46636707	3.2305796	0.1382557351475	0	-0.1250146925449371	0	0	1	0	0	2	0	3.98074	0.40011972	69401.61
100723	VDPLARAPPPVSTLNNDLGMLVLSQIDEISSESDSLGHCD	31233.8	0.3991591	1.5506216	0.15915253785900002	0	-0.7647520303726196	0	0	0	0	0	2	0	0.86060023	0.37777948	31233.8
100724	SSSFHYGKPLDVLRQKEISVESKLLMSTANSNDEKKAQFD	28324.73	0.17474213	-0.054620743	0.00268045926675	0	-1.0876320600509644	0	0	0	0	0	2	0	-0.0565640929999999	0.17216349	28324.727000000003
100725	EARCSSVFDVGRELQTQIECMPMPSDGDIEEEEFDNYLCS	101724.2	0.45150256	2.6706645	0.252215030165	0	-0.419875293970108	0	1	1	0	0	2	0	2.7463182999999995	0.4116745	101724.22
100726	NGNASQNPNSSSHKKLTLGWAQNSDNDWWPMDGSMVFGDL	90045.63	0.5779704	5.450348	0.4099283028925	1	-0.1630662381649017	0	0	1	1	0	2	0	5.7012444	0.5684638000000001	90045.65
100727	KRRSHVLNFVEVNGLTFTSYQKHKDIAQSTSFHEEQKGLL	32188.75	0.17048842	0.08923435	0.0021317589905	0	-0.6049714088439941	0	0	0	0	0	2	0	0.0008840561	0.1664925	32188.742
100728	MEMFELRMSQMMVEIECWVDFGLPMKEDLGDIEDFFTGLS	177739.89	0.6721173	2.8307996	0.8055524705	1	0.9167884588241576	1	1	1	0	1	2	1	2.2769687000000003	0.66621196	177739.9
100729	LIDRNKRINLWMLNLLLKICRELLELWLRFIEQVRMLSLL	62881.33	0.19135429	0.11652565	0.053417608775	0	-0.5286925435066223	0	0	0	0	0	2	0	0.10167408	0.1890815	62881.32
100730	NGMTSGMCTDGIGTGSKDEGKMAEIEEEQCQPLVGIPDLD	21868.707	0.33124286	0.5966128	0.006880797855249999	0	-0.9021562337875366	0	0	0	0	0	2	0	0.43618798	0.31718275	21868.715
100731	QELPSLLASPFGNSDQQEEPVPPPGMLPKLTFPSNQIQEL	42025.71	0.25912958	0.4748075	0.00826566224	0	-0.6420021057128906	0	0	0	0	0	2	0	0.44418526	0.23506758	42025.71
100732	MNMCDSFLWKIEDAIFDKSAVTNPGMFEGSCMSFLSKDLD	161206.97	0.5719043	1.3798681	0.650988826525	1	0.24446801841259	0	1	1	0	0	2	0	3.1751285	0.5430323	161206.95
100733	MSSNEPVLNIEKEEAHLEDPTAEQTTSETEEDFVKTLFSD	32709.564	0.3547651	0.8542855	0.02485723309025	0	-0.7617887854576111	0	0	0	0	0	2	0	1.3124177	0.31773722	32709.568
100734	DNQEEVTSSQEQLGLVNKVHTYIEMFLTVESLDSSSGLKY	46020.645	0.2205918	0.57906806	0.1668210859475	0	-0.5821841359138489	0	0	0	0	0	2	0	0.39257622	0.21618767	46020.65
100735	FLNGSGFSKLQSDLASIDNKQRVHTSSFGFLQPNNLTNEQ	41194.086	0.24672207	0.36390424	0.0086365324575	0	-0.8625825047492981	0	0	0	0	0	2	0	0.26166487	0.2202521	41194.082
100736	STQDTMTNPEWVEQSLEFDFSSSEELEFGGFLPTNQSLRR	133610.56	0.6257955	6.4765882	0.51731562075	1	-0.1287272870540619	0	1	1	1	0	2	0	6.9573812	0.5892128000000001	133610.6
100737	HQGQGEEGAYVQILFIKADEWEIPPLAKHGDTAGLIPDDL	30804.2	0.3528801	2.4436073	0.038127490795	0	-0.4870339334011078	0	0	0	0	0	2	0	1.3284591	0.344723	30804.191000000003
100738	VNISTMDNTVNTSSDQDGSDSTTMEMFIKGYYKKTFKFKL	30622.152	0.18984227	0.21637535	0.01516732340025	0	-0.777387797832489	0	0	0	0	0	2	0	0.040617943	0.18495438	30622.145
100739	EAASWSINPSLDDWDITANIMLYISKKVNLLGRAYDPSIL	94831.22	0.34955674	0.27893925	0.351065551945	0	-0.0887392312288284	0	0	0	0	0	2	0	0.2668991	0.34225717	94831.21
100740	LEMDVNSKAWKHNEQFSCTGQEFCDHEDDSFIPCGEVQEE	61188.65	0.39134696	3.874364	0.08109771324000001	0	-0.799258828163147	0	0	0	0	0	2	0	2.2862332000000003	0.35545728	61188.727
100741	RCLDNATALDDSFSGNDSPDNFAARAAFSSIVSIMNRFES	46038.28	0.2849678	0.2189045	0.0584856824425	0	-0.2138279676437378	0	0	0	0	0	2	0	0.22213411	0.24980827	46038.285
100742	GGFKQEEKEEESRVIHETTTPLPKCETEQSSTFGMINLGE	21441.855	0.232309	0.21614671	0.003401175989	0	-0.9045418500900269	0	0	0	0	0	2	0	0.2200860999999999	0.21765925	21441.844
100743	FDYFFAWEGWKKIGHSLPLAIIHEILGEDVFSPLDSPHDW	148803.81	0.39220142	0.3182261	0.41991798625000004	0	0.3328385949134826	0	1	0	0	0	2	0	0.7388456999999999	0.37185878	148803.8
100744	KIMNMMMMKQKDFKIESEAAALQGSMCGFTTPVSMAISMD	44793.465	0.22672062	0.028640985	0.0136638705115	0	-0.4697575569152832	0	0	0	0	0	2	0	0.07609296	0.21860719	44793.465
100745	NNVLHPPENNIDPQIGGSMFEDPVLDVEDLQMFDFSPEVL	232475.61	0.62925804	8.506102	0.49931436282124997	1	0.093740701675415	1	1	1	1	0	2	1	7.939513000000001	0.6181548000000001	232475.6
100746	SLTNNIPVDRVLQNGISLLDNFSDFDPSYENFSVRSCFIP	138158.33	0.52929384	1.1787367	0.5571951723399999	1	0.0616536363959312	0	1	1	0	0	2	0	1.8515403	0.48568007	138158.31
100747	QCQELGLLQVNNWTNVDAAEAILGLGNWEQFQHNDGDGFP	80577.74	0.56930715	6.6816106	0.343069808325	0	-0.0434436425566673	0	0	1	1	0	2	0	5.1531143	0.5246472	80577.73
100748	SHLIITGLFDYDELHLCNHHQHHQFSPDMLQLISVTKYFR	82370.766	0.37857914	0.25056338	0.33289474404999997	0	-0.0563517734408378	0	0	0	0	0	2	0	0.27104926	0.35547403	82370.77
100749	EPVTCQKNNCYCLEREWDCMMSMTYLTWYFQLQMADVYAP	69538.31	0.40936777	0.09485197	0.5153427820325	1	-0.2281510382890701	0	0	1	0	0	2	0	0.14868808	0.43208748	69538.32
100750	PERENNLNSRMTDKVFDQLPQNESGFADIQVHKTDYSSHL	32949.043	0.25156432	0.58812284	0.006637109971250001	0	-0.6270553469657898	0	0	0	0	0	2	0	0.7256043000000001	0.22054106	32949.043
100751	KDIDDMGRTPPQIFQHQRYIPQNPIYEFEMFPDDEDGMDS	86619.16	0.5085557	2.2469778	0.1871389328035	0	-0.6214545369148254	0	0	1	0	0	2	0	2.2230806	0.46157438	86619.17
100752	HDDFSYSMVSSTTPFSVDQDEVVIPSKYGEDADDRPDPER	28546.168	0.275876	0.99274945	0.040383933906625	0	-0.9031205177307128	0	0	0	0	0	2	0	1.4720571000000002	0.25456902	28546.16
100753	FEPENLLSARFQNMESDINLLSLRKKKCSGSGTCTLHPDS	40296.582	0.20797044	0.60595787	0.06140725657735	0	-0.5008639097213745	0	0	0	0	0	2	0	0.2563064	0.19568494	40296.582
100754	TLLHGAIDLDFSEKFNTIEMNVHIGYAKVNGRKYELPLLS	77531.93	0.26518	0.4108982	0.07908872883025	0	-0.1330947130918502	0	0	0	0	0	2	0	0.54002976	0.2348158	77531.92
100755	VSGMSISCILNAPFEIAPTQAQVVEVLTELLDEAVPKKLT	63682.715	0.3480317	0.34077048	0.09861242519499999	0	-0.2594842314720154	0	0	0	0	0	2	0	0.2925253	0.3347583	63682.742
100756	NLQIPKEKNKVFYGGNYMNQFVEIEILEFMNFYEDGDELT	134467.89	0.5815668	2.2774248	0.597275094926	1	0.0321652628481388	0	1	1	0	0	2	0	2.0188818	0.5724849	134467.9
100757	KRDMADVAQLSLTTSSSSGCFDYSPLIDLGTKTYYEVQMC	82646.27	0.46801877	0.86295056	0.14281543046275	0	0.0690422281622886	0	0	1	0	0	2	0	1.7337433	0.43527803	82646.266
100758	NDGYLNSSLVDDDPLTPSSGSYEPEMVKNRTDMPASDAVG	29106.11	0.22712225	0.61689043	0.01760226870025	0	-0.8678625226020813	0	0	0	0	0	2	0	0.5813718000000001	0.21529949	29106.117
100759	SQEREMEWEMCDKDLVTEVLMIGPSVAGEGRDAFEFKDSC	79226.18	0.47596487	4.2083225	0.2698295046225	0	-0.3968155682086944	0	0	1	1	0	2	0	3.8227751	0.4536111	79226.19
100760	DIPFSRHCMMEQQQQPPPLPQPLASDQYQVLRSDDFENED	25157.137	0.33627027	0.53654456	0.0045142337257499995	0	-0.9979525804519652	0	0	0	0	0	2	0	0.91097057	0.29794857	25157.125
100761	LCYNFPSDDSVCETFFEGWRLKPHAWEQHEGDPLALEAYI	135086.98	0.58176196	3.8366778	0.546976898625	1	0.5116764307022095	0	1	1	0	1	2	0	5.598197	0.5472796999999999	135086.95
100762	VPGADILLFDKCAGNKCLSSKLEQNPVTTVGGNQNGLHEE	28913.285	0.19900037	0.44503593	0.00641846740275	0	-0.8154902458190918	0	0	0	0	0	2	0	0.21214008	0.18826334	28913.29
100763	GICFFSGQGQNCELEATRVPKDYTEKVIAQGLGSSHLSDT	27874.176	0.1965294	0.28059793	0.004673576418	0	-0.5920954346656799	0	0	0	0	0	2	0	0.37904906	0.19122924	27874.172
100764	HGEDIHLTEMAFELPNVDHELQSEVSGWLSSLSTFDGIYV	116663.945	0.6650088	5.41984	0.572266697975	1	0.4095176756381988	1	1	1	1	0	2	1	6.114105	0.64240706	116663.95
100765	TLLSLQAQQEQIHVKIYSSNTVLLNDGTTRNMAEERMKPQ	29769.352	0.16785616	0.09794426	0.001558701458325	0	-0.9581922292709352	0	0	0	0	0	2	0	-0.09652686	0.16648613	29769.355
100766	TQFDTDSYKFELLGLVNAFCSPDLDIPSLADFTLQITVFD	162948.16	0.62037414	0.4996314	0.7717593953999999	1	0.8777217864990234	0	1	1	0	1	2	0	1.893251	0.602251	162948.19
100767	RYGNLGDLSTSPFQNMDLSQVSLFGSGPGIEWFESDDEEQ	78146.88	0.58905476	5.1066875	0.3305068566975	1	-0.5713733434677124	0	0	1	1	0	2	1	5.6283255	0.53914255	78146.87
100768	KEEEECVMGNDDGKNGMFMWTTMESSEDMPSDSYFSGRRL	66078.57	0.40597686	2.1565332	0.10096153158900001	0	-0.495857298374176	0	0	1	0	0	2	0	2.3130674	0.3681837999999999	66078.586
100769	AMQNQFFDDEMLSPLSETSTSGISTTNTNWSDFSTTLSTG	50565.758	0.5323648	6.1430616	0.19031328587500002	0	-0.5734779834747314	0	0	1	1	0	2	0	6.942189	0.47619197	50565.793
100770	GRNHVAGLSWHASTGHHPYPLPQPETSTVKQMTSPKESIL	34201.492	0.15864821	0.015968084	0.0006858440325	0	-0.7078052759170532	0	0	0	0	0	2	0	-0.0081317425	0.1573501	34201.49
100771	CEFVSSDFSVFVSDPLEEEDKDWFFLMSPAIVSPSLMFHP	242853.86	0.61033416	1.3919183	0.694685676325	1	0.312727689743042	0	1	1	0	0	2	0	3.5114985	0.6023794	242853.86
100772	IHTMAENTSGCPCDHYNHEVGSSLYLFDFPNPKQKTTRED	59156.56	0.3752296	2.9956734	0.118603020475	0	-0.5672820806503296	0	0	0	0	0	2	0	2.6691582	0.33691168	59156.57
100773	FMFMGDYGAEALGQTSPQGVAGDEECPHSVPKNACGKMFS	63660.492	0.19993615	1.494669	0.014698449959500001	0	-0.3894931077957153	0	0	0	0	0	2	0	1.0182722	0.19416626	63660.49
100774	DAATVEDWDDSLNTGLQEEESNNQITVSEKSEWYFQAFFS	83305.47	0.5596459	4.833953	0.414493024425	1	-0.3371308743953705	1	0	1	1	0	2	1	2.5345392	0.5130528	83305.445
100775	DNDLVQMAEDAGLALYDALSIDNTMIGQVESSNNSTSTSI	62148.094	0.51991546	4.642683	0.27387771331300004	0	-0.5054414868354797	0	0	1	1	0	2	0	4.860938	0.48440132	62148.094000000005
100776	LEQVPEPDYFEQKERMWATTNRQLPSFLAAPQITGDQAVN	58505.61	0.20276871	0.9973614	0.025411162119999997	0	-0.2559387683868408	0	0	0	0	0	2	0	1.0793979	0.18783931	58505.625
100777	NPLSSQVQRQVDIILYGPTTSMAACIVKTGSAVNNNDYDL	31514.184	0.21256372	0.3658886	0.004906827125	0	-0.9475048184394836	0	0	0	0	0	2	0	0.35194683	0.20647256	31514.176
100778	ASLPNPSYCQVKQRFSQSEIIMLSQFGLCERIVRSTIFED	39241.508	0.19433814	0.02235198	0.0422319654835	0	-0.4770377576351166	0	0	0	0	0	2	0	0.06257582	0.1883872	39241.508
100779	ECYYMDEESASDIDSKFQDICDEQVLKTPSGAEMEDCSMP	27704.262	0.3924619	3.265585	0.1715250336525	0	-0.7213340997695923	0	0	0	0	0	2	0	1.4053098999999998	0.3637355	27704.258
100780	NDFSFILYGNAVFTVAEKSDETSGCSIPNQNGGGEVPGET	59422.414	0.21952881	1.8664281	0.062385276857	0	-0.6648188829421997	0	0	0	0	0	2	0	1.2256014	0.21324863	59422.44
100781	QRPLPVTKPMDPLSYASSVEPHNNFQDHHHLLNSNLEDVS	34891.332	0.32885876	0.7491164	0.012403034186	0	-0.8076689839363098	0	0	0	0	0	2	0	0.78175914	0.3019151	34891.33
100782	MEDDDDSAVAHLISGSNHLLQTPFNPFLETFPANTSPVYE	69354.64	0.42307702	2.5589302	0.22986078192499998	0	-0.0551569089293479	0	0	1	0	0	2	0	1.5828975	0.37035987	69354.67
100783	VAGEEFYWNFSQLLDSLSIPLDDHLLMNDLELLDLSSFTE	237281.56	0.69617474	7.33935	0.9492051719999999	1	1.4961800575256348	1	1	1	1	1	2	1	9.298147	0.6935195	237281.58
100784	PLEDVNPSDDFAAISESSEPMFKSNWEDSSSLHKDPHVMI	52312.9	0.36057606	3.3081043	0.06739189785000001	0	-0.428121417760849	0	0	0	0	0	2	0	1.7968912	0.30534345	52312.906
100785	GKIVRILDFMLSSMNMPNNNNNNEEAIMTYNRKKKAQASK	35335.445	0.16978869	-0.0260365	0.014197486807224999	0	-0.8884035348892212	0	0	0	0	0	2	0	-0.072981834	0.16926648	35335.434
100786	KISPIVGGELEVMFLPNWFQVLSASTSCMSKEESLESLNF	73767.414	0.40957442	0.46954942	0.44459264893499995	0	0.0606667920947074	0	0	1	0	0	2	0	0.54173803	0.4051055999999999	73767.44
100787	LGLHFFFENLSATDLSAGLLELSPINFEIFLSQEHGWDEA	172544.73	0.65554035	1.1804348	0.7073545364	1	0.2754996418952942	0	1	1	0	0	2	0	1.3385344	0.64437234	172544.7
100788	VVGDEYNSSFFPFASSSARAEGLDLAAMSAFATSSTTSNA	109067.59	0.4367443	2.9658694	0.149313382929	0	-0.6085190773010254	0	1	1	0	0	2	0	2.5162501	0.34726334	109067.62
100789	MDSDFDTVRKCSTIDEANYLQETLKEAPCLGFDPQQQLRQ	55158.07	0.33024698	1.503604	0.05092422958125	0	-0.4773426651954651	0	0	0	0	0	2	0	0.94918036	0.28856412	55158.08
100790	YPSNDKDLFLTSADDHSFTEETRRTSSNEAIDDQYPLLKL	43457.51	0.3879786	1.298467	0.016378654197500002	0	-0.6124511957168579	0	0	0	0	0	2	0	1.1948248	0.3280715	43457.516
100791	GLAGTILFSPWEVSLSELEGRGSLEDDSTWHEPASPSSND	34499.7	0.42665097	4.245243	0.20716443713250002	0	-0.6435443162918091	0	0	1	1	0	2	0	2.877108	0.38139102	34499.71
100792	NSSENFPSENIFLASIYISGLLPSSSSPDFSFRSKEVSIF	111617.164	0.3747646	0.441473	0.22174367569750003	0	-0.0788544714450836	0	1	0	0	0	2	0	0.42073727	0.33316574	111617.164
100793	IRRNLDLDDAVTSAYHMAELIWVDDHNIEDASAVNPVADC	93376.16	0.5200629	3.7382226	0.40490497482	1	-0.2954822480678558	0	0	1	0	0	2	0	2.4299328	0.50674844	93376.14
100794	QMLVPICDHHSYSEYDLLTFMDAAEALWCDLINHMRCYIH	191237.06	0.5225349	0.17891765	0.73543909255	1	0.2333519756793975	0	1	1	0	0	2	0	0.88999987	0.51896054	191237.11
100795	SVEGENQNPLMTRIPVEILDDCYIDEVPKPSCTRLETLEI	53030.098	0.47030833	0.6123065	0.06886475087625	0	-0.2250024080276489	0	0	1	0	0	2	0	1.4566654	0.45253092	53030.117
100796	GNVTLECGSLISSRSFSDKTTQLGGFTENDLFEMDEYGPL	90350.3	0.51904935	3.7482986	0.145891926635	0	-0.3419119715690613	0	0	1	0	0	2	0	5.4607115	0.46048528	90350.29
100797	LVDDLMYNSQIRNSTQDYSSGNMSNVMNNNNNVRTIEEFK	35284.23	0.27665028	1.3659523	0.010179853817749999	0	-0.897525429725647	0	0	0	0	0	2	0	0.9621471	0.2547247	35284.23
100798	IQQQQQPFENNLESDLISLNKKDASPSDDGYDPWDLLHFP	111717.18	0.6279409	3.8772273	0.33329032413	0	0.1088841408491134	0	1	1	0	0	2	0	5.6571264	0.59189314	111717.21
100799	MITSFYLEGELISQEAGVLSQGCVQFFPRFELEDQPQDNS	60712.336	0.46286517	2.690076	0.2763558620875	0	-0.2154078036546707	0	0	1	0	0	2	0	1.4004818	0.41524786	60712.348
100800	DGKALSKIVDHLMNEQNHNEHDQVESLAEMNFLFDGASYY	91847.17	0.53995836	3.3245249	0.4260299356275	1	-0.1163133233785629	0	0	1	0	0	2	0	4.473419	0.5072246	91847.15
100801	GNNNGGTPQYGGFPGWKALRDYSSCSRPELLDPYERDELV	54399.793	0.28569716	0.75404096	0.03190691343375	0	-0.4220058917999267	0	0	0	0	0	2	0	1.0999093999999998	0.25404805	54399.77
100802	KQLCFEDEEIGESYQEVDELVLDFDGPETVDDGINPNQPY	97436.42	0.57219636	4.1937037	0.42431757824250005	1	-0.6738816499710083	0	0	1	1	0	2	0	6.183852	0.5390899	97436.4
100803	MEAVTGNSNASPPTNSEQPHYYLNGALSGHTNTMGYQAKK	29753.254	0.16196613	0.11362362	0.00169291066425	0	-1.1719961166381836	0	0	0	0	0	2	0	0.0786077999999999	0.15928783	29753.258
100804	MAPTSMEVKEGNNFAGETMSEFEDFPFPTQEMSVNMAGGD	89820.18	0.5070187	6.0150757	0.17857608773225	0	-0.5775052309036255	0	0	1	1	0	2	0	4.4519496	0.43909994	89820.2
100805	LSLPNARMFQYQEQSATIFQYNNLAAIFDIFPREISQINI	110912.8	0.3481763	0.12827945	0.22818405504	0	-0.0930613428354263	0	1	0	0	0	2	0	0.020034552	0.3287663	110912.82
100806	AKDLDDLLPKQLHQQLLTHQGCNEDIKDDLLSLDTWYPAS	84734.18	0.5815694	3.0982099	0.25582809999	0	0.1210018992424011	0	0	1	0	0	2	0	4.988794	0.5523726	84734.17
100807	DNDLKRRIGFCTRRASKFGSGASLWSTNNEFCSLINPYPE	54196.785	0.23564073	0.33082128	0.038810278256625	0	-0.3948307633399963	0	0	0	0	0	2	0	0.25388336	0.21632352	54196.777
100808	CDLGLSFVLEENGPGLQQQAQKRLMNNLPAQIEEIFPDNI	50246.086	0.43483874	3.177331	0.017751361065	0	-0.0644544288516044	0	0	1	0	0	2	0	3.0860753	0.38913092	50246.08
100809	EFENPSAAARWNYLKNNNGYISLAARLVGHHMLLLKAVFD	49882.508	0.17191848	-0.041738987	0.013453759027500001	0	-0.5640003085136414	0	0	0	0	0	2	0	-0.081450224	0.16907969	49882.496
100810	KIYDNGVSLQELTSVEAADCGKDYIDSSEVNNNQIFDSME	35529.39	0.49385685	2.1047492	0.0242259313275	0	-0.7568061947822571	0	0	1	0	0	2	0	2.2319553	0.4520944999999999	35529.395
100811	SDYRLLETLEVLMAKSFFSYDIEAWTMDALLELSSLVGKS	91540.87	0.5599227	0.10110617	0.75692923155	1	0.0137213263660669	0	0	1	0	0	2	0	0.014478207	0.550507	91540.85
100812	AMENYSYEWLETWHPWENDDFNSLPVGNSEWEFLSDGLIA	242303.36	0.70468324	9.094466	0.8752908527500001	1	1.5911948680877686	1	1	1	1	1	2	1	9.283678	0.7003461999999999	242303.33
100813	SSPFQVSMNSFKKISHYSDHRHNPFVSCLDETSEWTQSWI	136545.25	0.3831585	1.3695241	0.19045436523849998	0	0.0941764041781425	0	1	0	0	0	2	0	1.3818163	0.34401187	136545.22
100814	SMSRQRVSAPIQEATADGSRGLEAQQQQEIMQGVPWTAFY	42098.12	0.35906744	0.64666	0.008759984657625	0	-0.4841720163822174	0	0	0	0	0	2	0	0.76137745	0.32314995	42098.12
100815	GQIPPETTTSSSSKSVYSQIKEKCCSEEFVNTILKMFMRI	26533.258	0.16930073	0.019499063	0.017560062514	0	-0.5373432636260986	0	0	0	0	0	2	0	-0.042654276	0.16850303	26533.258
100816	RNINKVNGYVSGWWEIETTSKTETAMRRNEAVMWTACKNA	63185.812	0.20943865	0.3705778	0.02391076550625	0	-0.8042587041854858	0	0	0	0	0	2	0	0.28660202	0.20350724	63185.812000000005
100817	SFPAKEEDSAPFNDFDQQEVSTMEVLNRPSESEDQLFDDI	50899.62	0.5180631	2.6702971	0.1150468281125	0	-0.6158106327056885	1	0	1	0	0	2	1	2.9942522	0.47473243	50899.617
100818	YWKSVQNNNEVLTDWLVADNNNTFGYQETDLADMTSEALI	125061.14	0.56201285	5.259547	0.3446519064	0	0.4808993935585022	0	1	1	1	1	2	0	5.7403364	0.5318271	125061.14
100819	AESQSGFRLKIETKNDHECLDSFYECMPVDRSNVNSTNLL	55136.938	0.40195346	1.1923784	0.1321998843045	0	-0.4174515604972839	0	0	1	0	0	2	0	0.48219204	0.36722136	55136.95
100820	MMRDINEGTEFDEQSLHVEEALPDCGGHRPNTFDDIEDQS	25951.113	0.32646123	0.69977546	0.040294172832499996	0	-0.9116053581237792	0	0	0	0	0	2	0	1.2206625	0.2978976	25951.113
100821	IRASSEDGDFMFGIEDDGYDESYEPFLDGSWETSSDSDEI	129085.2	0.64010644	6.3700323	0.579659626525	1	-0.6311888694763184	0	1	1	1	0	2	0	7.1149106	0.57840174	129085.18
100822	SRRDRMFDDVDQPPTTTVEAIGAFLPDLSSNNNNKMMEIE	63488.84	0.3788509	0.9088733	0.03234069767875	0	-0.8896698951721191	0	0	0	0	0	2	0	1.1042217	0.33930707	63488.84
100823	VPFAQFQKWASSMEAAGRQDHAAPVPWDMSPPLANAELDI	65742.61	0.44867483	1.1347011	0.011822402785	0	-0.3177512288093567	0	0	1	0	0	2	0	0.7633835999999999	0.40595388	65742.6
100824	SVDSSLVISDPADILESISLWFDSVAYLYHPELMSTLVHH	116667.76	0.5766514	0.58100533	0.66491307104	1	0.2623161375522613	0	1	1	0	0	2	0	1.7103276	0.5754464	116667.77
100825	PVMNGMKNLNLPECYGRELLDDLSDLIEGHYNSAVARLVY	93988.48	0.44210997	1.8331058	0.5304136852225	1	0.2765432298183441	0	0	1	0	0	2	0	1.0043641	0.4088640999999999	93988.49
100826	ITEEIALKATLTFSDNVFFDYWGIELICHSGGIDLSWTED	99363.555	0.6252104	1.1553208	0.6801588929975	1	0.0731288865208625	0	0	1	0	0	2	0	2.2089589	0.6256644	99363.555
100827	VDDGNVESSGSLKRKIPSNLQSISSTANSSFPFAIDDEFA	37394.625	0.40257868	1.1666503	0.022138938442	0	-0.7490702867507935	0	0	1	0	0	2	0	0.9465717	0.35336593	37394.633
100828	CEYYSDVTVNNNFINHPTTETNKALEHDDEVPCFTEPWSL	98441.09	0.49820697	2.3542151	0.041216236912499996	0	-0.4392678141593933	0	0	1	0	0	2	0	2.7410078	0.45236313	98441.086
100829	EIISHKEEEGVDDDNEQSYLKDSVDLLKPFIEDSYSRYSA	27191.309	0.38594654	3.0535083	0.25352887272749997	0	-0.4218774437904358	0	0	0	0	0	2	0	1.4582841	0.33978146	27191.312
100830	VLQTKREDELMPAEIEIKVKEAEAWLENDMDQINLRFYQD	33047.73	0.50337255	4.728675	0.22214156829624998	0	-0.4282344877719879	0	0	1	1	0	2	0	3.8900878	0.47559288	33047.74
100831	LDTAVQWDLPGFNYDYRLDSFESEIWSLLSYVGGFRDGVV	224809.48	0.61626685	1.3084528	0.7856516358250001	1	0.6992241144180298	0	1	1	0	1	2	0	2.3106124	0.6030028000000001	224809.42
100832	STGLMEFLHSEVDEIHPSGITEVLTTASQVHKSPLRLRTL	48361.69	0.23908485	0.33158588	0.09502434598682499	0	-0.4035385251045227	0	0	0	0	0	2	0	0.074698925	0.22130701	48361.684
100833	PQLETQEAFADNVAIFQSQWDKFLNWKPVTVVGGFNQPWD	81023.45	0.39047396	3.0346355	0.3724757564725	1	0.3769579827785492	0	0	0	0	0	2	0	3.1181178	0.35849413	81023.45
100834	DTAKTQDCNVPNHGAAWDTMSFPPTNGGGGMLSDLSKYWG	82670.97	0.3972172	1.2766395	0.0736364013385	0	-0.3758734166622162	0	0	0	0	0	2	0	2.0581331	0.3352786	82670.945
100835	QYQHEDTLDSVNSSSYFKDEVEGELRCGLSDPHEESESCS	22557.95	0.24959719	1.015783	0.02460111216725	0	-0.8951457142829895	0	0	0	0	0	2	0	1.0888708	0.2258134	22557.95
100836	SRVAAFEDETNETSAICGFSSPARELGMLELGPIYSSRNT	43485.66	0.30545673	0.5459349	0.03590513601625	0	-0.4326062202453613	0	0	0	0	0	2	0	0.42709112	0.27056226	43485.668
100837	IEETGLDFNSSEQCVQGVFFSTFFDTNEPYWNMDQIFEFT	229536.55	0.65404934	5.887605	0.7793875762	1	1.2918270826339722	1	1	1	1	1	2	1	8.165941	0.6480185	229536.5
100838	EYMDLYVGVEELQNCSLCYSGDTRNLDHVNDCGGVTSGSC	118674.11	0.34641138	2.8678637	0.1912406493275	0	-0.2039351165294647	0	1	0	0	0	2	0	3.1130195	0.33504346	118674.11
100839	KCATVPSSSASSFNPGQTCGGDDFCVPADVSFSQIFEIPI	110970.82	0.566433	1.5692853	0.30750249316	0	0.2044509649276733	0	1	1	0	0	2	0	2.0744076	0.5401986	110970.836
100840	EVDDLATWWKTYNCEQYGLFQQTVDWDPLFPTKVRGEGRF	113472.02	0.52866805	3.5797465	0.5787649527500001	1	0.5456832647323608	0	1	1	0	1	2	0	5.075424	0.49791566	113472.04
100841	DITFDDIFEDDEISNTGFFDPLPISQQKRGFLLSDYHQWE	195854.31	0.5857603	5.335243	0.59697754147	1	0.4152047038078308	1	1	1	1	0	2	0	4.1649046	0.5492023	195854.3
100842	EAILFANVIACFIDLSFGNSRKKDKSQIVPDDDLGVDPQI	36086.598	0.25724804	-0.069708824	0.1507880271	0	-0.6276421546936035	0	0	0	0	0	2	0	-0.08412838	0.2524395	36086.6
100843	GKIECLKGYFADDSLGFPAMKEADDDGNENLLIGVNGKMQ	65351.95	0.37296364	1.5092695	0.054854964195	0	-0.5176981687545776	0	0	0	0	0	2	0	0.82941675	0.32719555	65351.965
100844	ENNNYIEQSQEITTHDDHVDIGVELLETDWDPDFFAMLLC	188400.78	0.6123976	4.480561	0.6141029954325	1	1.1231400966644287	1	1	1	1	1	2	1	4.034680000000001	0.6150188	188400.75
100845	HDQEMDCKINPSDCPTSPKSRRLLGLVVYEFEEAEILDEF	65946.164	0.4264022	1.0052415	0.087230438416	0	-0.4770997166633606	0	0	1	0	0	2	0	0.67375743	0.4122159999999999	65946.195
100846	VRIMGERYNSPTEYVLTVPQGSSGSNSWVLLKLGCVPEFC	61575.348	0.20556265	0.20036721	0.0336115461625	0	-0.5597445964813232	0	0	0	0	0	2	0	0.06464362	0.20332918	61575.348
100847	ILRKHRECVQSTTTAYDGLLWATRSSSDNFEFDLTFSDCL	178802.86	0.6046831	0.9151988	0.451889392040375	1	0.0313470438122749	0	1	1	0	0	2	0	5.2608767	0.58596706	178802.89
100848	KKQDQFSQITGSNFWENHQCILGGSQAVEQDPLMFSDLTN	107474.484	0.5644002	2.8234868	0.2236849106775	0	-0.1016261801123619	0	1	1	0	0	2	0	4.0467315	0.5213031	107474.484
100849	MADIDDDPLVEEIKFSVIEREMEMSTNSSGFMQATANAES	41833.75	0.32900098	3.292973	0.1543504527955	0	-0.7423700094223022	0	0	0	0	0	2	0	1.5178143	0.29938394	41833.746
100850	NINYLDAKDDFPQFLLNLNFDLKVDGLGFVESFYPELTDL	238131.36	0.6544262	3.036048	0.8357817699249999	1	1.409877896308899	0	1	1	0	1	2	0	4.2569385	0.64718187	238131.34
100851	TIVNETQELKELLHSLLSVGLWETEDPQLQTLLKDKPFFD	41261.426	0.4039326	1.8997563	0.40616637290749996	0	-0.0951288491487503	0	0	1	0	0	2	0	2.3630319	0.37209058	41261.426
100852	SVRQLTIESVPTWQNLFQMHVKKKIPRYNQPLNDLKAHSL	46293.21	0.17089409	-0.049984932	0.00982128291925	0	-0.5102179646492004	0	0	0	0	0	2	0	-0.059341192	0.16743284	46293.203
100853	DDGIKDWDLGQKAKRLRRAEVSWYNDNQQEIIDGGERMMS	36077.996	0.21106602	0.63332	0.0059133444925	0	-0.5737729072570801	0	0	0	0	0	2	0	0.40470886	0.19950765	36077.99
100854	MMMNKYPRGVGDQIFWNEHSEIDDDKPEDYPLLEELLDDE	52668.99	0.6238714	4.2582874	0.3858379679475	1	-0.3260133564472198	1	0	1	1	0	2	1	4.5806293	0.5962348000000001	52668.99
100855	FSPASVNLEQLTNVIARGNQLQRPRRAANNISQIGLEKAY	51749.41	0.15525319	0.10165787	0.0015564425865	0	-0.7024621963500977	0	0	0	0	0	2	0	0.07741642	0.15410748	51749.4
100856	TSSCFSDTDSEPNLGIDPFLSWLKDPLMIHGDDEDNMDAL	120571.72	0.6214931	7.5297	0.647392036945	1	0.1704868972301483	1	1	1	1	0	2	1	6.1793976	0.59445584	120571.7
100857	WFFNNFLLFADSPILVDPSFHPYNHNTAEYLGTIRTLDSL	170887.67	0.48323494	0.19078326	0.52957614677	1	0.2989336848258972	0	1	1	0	0	2	0	0.22369456	0.45107275	170887.67
100858	SLLHDLVWQNEFLLHIFSDGVMKRRKLAEKKDKFSPNTGL	56265.918	0.26395467	0.028834343	0.268080966860475	1	-0.3504344522953033	0	0	0	0	0	2	0	-0.0029423237	0.25858405	56265.92
100859	DSVDNYLDDIFSASDAASLTQNQFPRGLQNPPGEHDQNLQ	62707.703	0.39854473	2.416797	0.22967328079375	0	-0.517764151096344	0	0	0	0	0	2	0	3.6326957	0.33597505	62707.727
100860	PDVPQCFDFGNEPILSDSITSSVKVAEEFHTCTKQYGTKQ	82753.66	0.33507395	2.324683	0.081146352348	0	-0.5156069993972778	0	0	0	0	0	2	0	1.5140904	0.285552	82753.7
100861	PAKLNILIEMNRDELLQFPLLARVVSPDDMRISMMKPLIL	62135.027	0.20952629	0.017199278	0.06623502384749999	0	-0.1178126782178878	0	0	0	0	0	2	0	-0.075326204	0.20682038	62135.035
100862	FTSHVEILSNVNEAMEFITEEDEEVKTIMWLESKAYDQAS	72168.69	0.4748569	5.588357	0.3866226738725	1	-0.329756885766983	0	0	1	1	0	2	0	4.8038473	0.45150614	72168.69
100863	SDTVCARGVKEYMADTPDINQAEIADANLEETSTFDPMEM	56977.926	0.42307982	1.0324548	0.026864765521	0	-0.8965864181518555	0	0	1	0	0	2	0	1.7747866	0.39029717	56977.96
100864	WFSTEFQFDPHSYYNNEKPYHKGYNRAERRVDLNDRFEDD	118736.5	0.2878119	3.764547	0.04453354038975	0	-0.7618604898452759	0	1	0	0	0	2	0	2.4575853	0.23581256	118736.47
100865	LEKALWLDFPRFRLHAVEELESSPTMISCLATEQLNRRLL	64505.523	0.21973787	0.04229641	0.175846374385	0	-0.3879652619361877	0	0	0	0	0	2	0	-0.033630848	0.21281111	64505.527
100866	ATMEEDPQGIYGSNSCSLSLDPFFQKYDMDNQLQVQVQFS	86021.85	0.5478817	4.186755	0.2978440995325	0	0.1222095862030983	0	0	1	1	0	2	0	3.1159343999999995	0.5037564	86021.88
100867	IEDEAVANPNSDGNKRKWTDNINNFIPFPTSLHLFLQELK	36771.555	0.30252716	0.18227744	0.19139576074689998	0	-0.3311531841754913	0	0	0	0	0	2	0	0.1186223	0.2846167	36771.547
100868	HDDVLDKVEPGYAPKPEETKILKMLPAEQQQTFTLPYLKL	28818.57	0.18488911	0.2237711	0.004316522929	0	-0.4347547590732574	0	0	0	0	0	2	0	0.054362774	0.1811825	28818.562
100869	QWLGGNDNINSLDEVLREREKPCMLESLVATPTRIGIGQN	44124.918	0.21489474	1.4163308	0.031940223496249996	0	-0.433168888092041	0	0	0	0	0	2	0	1.0781999	0.20703991	44124.914
100870	QKDGSTSVLQEGLLSINQLNELFDRSLPSESATPMEIQYL	60890.754	0.53658926	2.1373386	0.1615902589475	0	-0.1624698191881179	0	0	1	0	0	2	0	1.6198999	0.49038061	60890.742
100871	ESNDFDTYNTPSPIIPFGRFEHNTGDEKSGQLLQLEDPSW	54628.984	0.38270533	1.6830665	0.027041943684999997	0	-0.4826510846614837	0	0	0	0	0	2	0	2.663259	0.32855213	54628.984
100872	HTSGLNLLDRPRFGSSNAGYSVANMNAETGFSSIGRECGT	42388.33	0.17548123	0.5127393	0.0036139939500000003	0	-0.820929229259491	0	0	0	0	0	2	0	0.27350616	0.16951548	42388.33
100873	DLISEGACIREHIGNQELGTPSRWADEGSPFFWAFSSFLE	119707.8	0.5737333	1.9987398	0.4936862493425	1	0.1057543903589248	0	1	1	0	0	2	0	1.6469092	0.5634036	119707.74
100874	QDQIRDMLSQALFEFDLQIIFSRIDELNLEHFETQTDDKD	96888.93	0.6110547	2.111466	0.660261951615	1	-0.5118149518966675	1	0	1	0	0	2	1	2.5102544	0.59437245	96888.95
100875	ITTYLSMQDEAVNVRDPFDMMMAEDYYGPLDQDEEIIEKW	182466.89	0.5876546	7.3822417	0.55680842433	1	-0.2410712242126464	0	1	1	1	0	2	0	7.564064999999999	0.5495485999999999	182466.92
100876	VSVGLKRKTEQLEMEYEKQMMMFQQNNPATLADFTIVPLL	40847.543	0.3731096	0.33379674	0.12554928355224998	0	-0.0535214729607105	0	0	0	0	0	2	0	0.10814738	0.34672207	40847.54
100877	NELLRALQKIIPSSLECEGVSSSEDDLKRVSKAPIMMIPT	46255.926	0.18283814	-0.053930283	0.00505815541625	0	-0.5538349151611328	0	0	0	0	0	2	0	-0.08809018	0.18110849	46255.926
100878	FSVNMCDSSSSSPLFIVTARTPEEVTVFNGSVGFDGSDFQ	45447.742	0.2828581	2.0677786	0.030545357444999997	0	-0.4491395056247711	0	0	0	0	0	2	0	3.038964	0.26202634	45447.742
100879	STSIEQSIRSPLNDPDTLLPPGKNVYGQQPQTFEPSSCEL	21173.055	0.23218542	0.7209573	0.00352381154775	0	-0.8744146227836609	0	0	0	0	0	2	0	0.49784398	0.21710053	21173.059
100880	DDKPPLISSSGAFGDEFNPLSSFSSESVMEIELNGESINE	69966.36	0.5343602	4.655389	0.18127990836500002	0	-0.6432815194129944	1	0	1	1	0	2	0	7.1106567	0.4792246	69966.41
100881	EETLSIDFAPSQMSQSQDKQNHHIIFQYVTMHTDDFVGPQ	52753.473	0.2643361	1.8939128	0.00768789866	0	-0.4896560311317444	0	0	0	0	0	2	0	1.2122157	0.24283198	52753.48
100882	PPWEIQQDLTSEVTDLEAPLLDLGGFDPFGWDDEHEQHQH	109424.45	0.66324395	8.581164	0.5139092325125001	1	-0.0472327470779418	1	1	1	1	0	2	1	9.024111	0.64024746	109424.51
100883	AWFDTSMSHKRKSPLEEDELGESGKIEDFLVEEANEIGFV	72573.3	0.5391367	4.188867	0.2142173079	0	-0.379760205745697	0	0	1	1	0	2	0	3.809175	0.50034386	72573.305
100884	SESICEKALFIACGQSTVMIHDHLFCELFQSEWEEESVSK	49859.566	0.42613193	0.66916835	0.5969896036	1	-0.1361966878175735	0	0	1	0	0	2	0	0.88950825	0.40299246	49859.562000000005
100885	EEDDFPKLPDMFFAHNLADVCKEWEIDSMEQLLGDARAIL	158756.6	0.6250625	4.659334	0.69763323905	1	0.150345578789711	1	1	1	1	0	2	1	4.975639299999999	0.5983757	158756.6
100886	EAKLDATEDTLLGPLTEVENNTANLVPSLQNNLYQIGLPL	37054.086	0.3679931	0.4894631	0.0509404076475	0	-0.2650662064552307	0	0	0	0	0	2	0	0.48848426	0.3354948	37054.08
100887	VGPSMFLHFAKRNSIFDWMGLTEEFYGFLEKLMKKKSELQ	103390.484	0.36883834	-0.028802872	0.4161263543975	0	-0.4085908532142639	0	1	0	0	0	2	0	-0.08660698	0.3552018	103390.47
100888	LLLNLLDFSSWHEFINEVRVMDDDRSDDRSKEEQVNVDIF	91441.44	0.5254231	1.0198058	0.465199914795	1	-0.2662914395332336	0	0	1	0	0	2	0	1.0077825	0.50773895	91441.45
100889	EDPINDLIECFWPEIMSGVFNTDADSGRAVVATTFSEPVS	112223.27	0.54284245	5.7080374	0.576764160625	1	0.275515079498291	0	1	1	1	0	2	0	5.2769723	0.5326605999999999	112223.305
100890	LMCYGHGLVADGFNIINGRNQECSMATQCPSYFSTHLTHT	50833.355	0.21277958	0.3762288	0.0265871736825	0	-0.2333527356386184	0	0	0	0	0	2	0	0.33720398	0.19853365	50833.363
100891	MALDELGVMVDINGLFFNDSDQCFDSCNGQDSWEELATED	120911.27	0.6787877	9.234888	0.741249841025	1	0.254386156797409	1	1	1	1	0	2	1	8.194434	0.65784705	120911.26
100892	HVQWIREAAGSMTGDQGGITVAEYVQSSPTTFSIDLEHVP	44364.81	0.3193882	1.014847	0.0104918420375	0	-0.2646937072277069	0	0	0	0	0	2	0	0.874449	0.29448953	44364.816
100893	SDLDDFAAYGEDLSQSEDETLETVPDAELKNTQCVQESAT	34298.5	0.28025904	1.374274	0.10788215276299999	0	-0.8630118370056152	0	0	0	0	0	2	0	0.8005763000000001	0.25372007	34298.504
100894	DLYKVQSEQLPMMPEVDCNNVESFEGNNEEVLRELLPPLY	83146.32	0.45746872	1.9352663	0.10229653042	0	-0.236819714307785	0	0	1	0	0	2	0	2.2525153	0.43406105	83146.31
100895	IVEFMDLSRRKPLSVQWDCAVDPSFLDPHNNIAKGSASQV	47020.027	0.33410856	0.89332676	0.085046047242	0	-0.1616594642400741	0	0	0	0	0	2	0	0.91211915	0.30675164	47020.027
100896	QLQMLQEENMRIDLYNFDFENGYSASFSSVIDNIGELALW	192278.28	0.65333575	2.3185232	0.75192975215	1	0.9654514193534852	0	1	1	0	1	2	0	5.914646	0.6392616	192278.3
100897	LSSDECHWMMGNANCNASTEYQRTILDVGQWLCLLDGDWA	107062.96	0.5046937	2.6638691	0.5859220406000001	1	0.0830095931887626	0	1	1	0	0	2	0	2.874115	0.50420773	107062.945
100898	NWNPNMKTTSMLDGSKENEKLFPLSFISMPQADISCSASP	42516.02	0.28585508	0.84323144	0.04110300199725	0	-0.3093366622924804	0	0	0	0	0	2	0	0.6107074	0.2600157999999999	42516.043
100899	HDILGTIQEAIMKDVTDKNRQTRDIEDNMKLNECNHLPKG	35278.27	0.18490826	0.026161432	0.00166314810825	0	-0.954198718070984	0	0	0	0	0	2	0	0.08103299	0.1815412	35278.273
100900	SDYEEESSLMLISSSGDWIMMMKRAKDTQVDDDYIQEPME	35426.66	0.4329685	2.1294684	0.1892221416925	0	-0.6533719301223755	0	0	1	0	0	2	0	1.6875019	0.40434703	35426.656
100901	SYSLIFGFDQQMFDWGLLQTMAHNKSASFSRMAEEEVEED	63374.51	0.4756017	1.1757894	0.47878743956424996	1	-0.2026726752519607	0	0	1	0	0	2	0	0.82120466	0.4692242	63374.527
100902	PDSDSIFYDERNGNPMIDQGWELLDFGGRFTQPHVKRRAV	79115.62	0.4931281	3.5000525	0.31738542409049997	1	-0.0520296581089496	0	0	1	0	0	2	0	2.745519	0.46269205	79115.61
100903	LWYCLYSWSNQFEREITGESSHRNSGKNKPDAFDPQPLNY	41783.2	0.24333517	0.20484829	0.17523619741575	0	-0.3970820307731628	0	0	0	0	0	2	0	0.02036643	0.22023252	41783.203
100904	EQNGALMAAVHIMKDNNNFFGISEWDNILPLFGDRHVEDI	93804.98	0.5271541	6.2837563	0.53920849749975	1	-0.0646925568580627	0	0	1	1	0	2	0	6.4385330000000005	0.5065409000000001	93804.96
100905	MDDEAAELMYCLDQGKEDSGFESSILEMGGVSAPSEENNT	48293.707	0.451837	3.79085	0.24765687544724999	0	-0.8164750337600708	0	0	1	0	0	2	0	4.7849207	0.40178186	48293.71
100906	LGMFQLMVDSVPSGLDSADKPTSPSFEHDLDLFDSPNQEA	62851.35	0.5067352	2.3883517	0.07258162877499999	0	-0.557876706123352	0	0	1	0	0	2	0	3.1092433999999995	0.45719638	62851.355
100907	EPWDELVKFLTHDINDFLHQIRNSPTKEREIPRSTDEQKT	61542.453	0.28369334	4.983326	0.347564643689775	1	-0.5264766216278076	0	0	0	1	0	2	0	2.4328296000000003	0.26062644	61542.473
100908	YSDGYDHSFTEMDESDMTDAQKPSQDHHQVLNNNYDDICC	27954.969	0.38824177	1.9152842	0.014210325365000002	0	-0.7719153165817261	0	0	0	0	0	2	0	1.4951544	0.36116192	27954.965
100909	PSNEDQFHVLPPGLSEWLRLVYPENHDGDEFPEMELNDYA	81303.234	0.5601574	4.5933914	0.5074247120525001	0	0.3393270373344421	1	0	1	1	0	2	1	3.1840637000000003	0.5191150999999999	81303.26
100910	MYEDDSVLHNMQNRGSDFLDLPLSMINSNLVGDEVSFIPG	158231.27	0.5652546	6.166291	0.553703427895	1	0.3607061207294464	0	1	1	1	0	2	0	7.0946755	0.5446914	158231.28
100911	NDMFQTERRYVYDAAEHASWYDPPSNQQGELELSDLENLP	40502.14	0.5349677	3.212126	0.07752347938000001	0	-0.3135573267936706	0	0	1	0	0	2	0	3.8187485	0.4857861	40502.145
100912	EESDDDGFLNGSDFTSELSSPQPQQKEWLQQFEEDIITSF	109597.2	0.5660119	5.6692266	0.30943858835	0	-0.2877805829048157	1	1	1	1	0	2	1	5.475055	0.5065963	109597.195
100913	ELQMDIVGGGGNESYHNGIDSLSLRSTAQIQEIEPWPFLD	85533.586	0.58786416	4.617598	0.1353250095925	0	0.0942089408636093	0	0	1	1	0	2	0	5.1916423	0.5529081	85533.57
100914	DDEIRSAAQIQRTLNHNDTRRSMVREVDIFKSRFGFIDMW	74556.95	0.19168182	0.25063038	0.026667410377875	0	-0.3899611830711365	0	0	0	0	0	2	0	0.122458935	0.18808998	74556.9
100915	DLGLEQRNHNINTIQKDAIGNTLETRNHDQKFDSSSRVAD	24504.52	0.17533448	-0.07625532	0.0006317395237499999	0	-1.06644606590271	0	0	0	0	0	2	0	0.030263186	0.17239164	24504.527
100916	SVDNVRTMIDPWDEFQEFVDSNTSQLELTPSASPAGESFL	117199.98	0.5958229	7.082257	0.5387038345599999	1	0.0057759881019592	0	1	1	1	0	2	0	5.398699	0.5533014	117199.97
100917	DVLVSLEDELQGGHDITHTTTENETFPHLFQRTVPWNRRL	61048.254	0.21293533	0.52337813	0.025856072825	0	-0.3954809606075287	0	0	0	0	0	2	0	0.37485886	0.19349161	61048.254
100918	GGEGAYNPLASWHFVKACVTTTMHSGFVEDDDSLFPDVPC	75792.37	0.38070938	1.3386571	0.12907718365	0	-0.1861795037984848	0	0	0	0	0	2	0	0.84879184	0.35216507	75792.375
100919	GSETDSELESNQEINQSMMSSEHIMALEINKADTPSDSDG	22653.16	0.25445095	0.14878488	0.0327458838175	0	-1.0833945274353027	0	0	0	0	0	2	0	0.60955036	0.23602973	22653.156000000003
100920	IVLDNTAQVEQFGNNQDDQVTNDLFEASLLDDKMGNSFTE	95961.74	0.5625362	6.470065	0.22329022415750002	0	-0.6941617727279663	1	0	1	1	0	2	1	6.0505877	0.5101507000000001	95961.734
100921	PGSDTRVSEGSMLVGLVFCENPSPAVDGTCQQFEVEAACS	57187.066	0.24700056	0.87868106	0.0150955736525	0	-0.4259883463382721	0	0	0	0	0	2	0	0.9745103	0.24421415	57187.043
100922	VIMSEESNPNEEVPNKDIVLTITLTYHVDLFAAESNQETL	31569.168	0.24472277	0.71452165	0.029960301458749998	0	-0.5863302946090698	0	0	0	0	0	2	0	0.2479123999999999	0.2394436	31569.168
100923	LSMSLEIAEITNSHKNTAIWESSFTWLDVYNVALASPLFL	122335.914	0.49268377	0.10934353	0.620853806745	1	0.0580783002078533	0	1	1	0	0	2	0	0.30427766	0.49146953	122335.91
100924	MGLQLNAIDETLDFGCERKIYLGEFDANHEIATFDPVVWA	144413.48	0.5694846	2.240615	0.361259468	0	0.6248911023139954	0	1	1	0	1	2	0	3.354858	0.5389991	144413.52
100925	YLAAKRVSCLDEKVLNMFDIITALSPRTLTRSRVGLSNTY	49920.965	0.1732111	0.007816315	0.06247218715475	0	-0.3406470715999603	0	0	0	0	0	2	0	-0.07136941	0.17173123	49920.965
100926	LIDEYCSNPSFAKNKKFSDDLQEPGSRERERMKLAAFNWY	54478.465	0.21807268	0.23587227	0.00669005871775	0	-0.2211047857999801	0	0	0	0	0	2	0	0.33767772	0.20513506	54478.453
100927	FTDAANSSPWEEKAKGSDDCGLCLLEPPFNFSLRLVNQSG	54771.668	0.42089	0.61395144	0.24420777878500002	0	-0.2423680275678634	0	0	1	0	0	2	0	0.6566569999999999	0.39952525	54771.664
100928	SKRPKPDAPVAQSFFSLRSMDQKPPLASDVKESQVGNTIN	37941.367	0.17779456	-0.06943536	0.001150753649	0	-0.877064049243927	0	0	0	0	0	2	0	-0.08642292	0.17413165	37941.363
100929	PEYEDESGHVALPSALLLDDEEANLQTEKWFFTESLVDSS	90426.46	0.6098111	6.326623	0.4403511434025	1	0.0090517532080411	1	0	1	1	0	2	1	7.085057300000001	0.5869599	90426.47
100930	TQGQGMLLKIEKKYVTLGSCFKKCPLGGVTLADPCMDLLS	66105.52	0.21278603	0.025231123	0.020729904097999997	0	-0.2666099667549133	0	0	0	0	0	2	0	-0.07765579	0.21174793	66105.52
100931	WMLSYEEEMEQEESSATDFAFQGEFVPRSSSLDPDLYLSA	98190.445	0.56771475	6.9421506	0.31890571152499997	0	-0.0141785172745585	1	0	1	1	0	2	1	6.180966400000001	0.50882006	98190.44
100932	EALNHNPHVPEFKDDDEADQLTEEHLLVYGVDGQLPSEQN	28906.785	0.3794289	1.5867653	0.13371837059875	0	-0.7873600125312805	1	0	0	0	0	2	1	2.4589984	0.34708795	28906.79
100933	YYDCAELQGSGDRVNSGMPPPTAMDDEATEQRTSNIINDL	21017.7	0.2618092	0.93768954	0.00495979047	0	-0.7652853727340698	0	0	0	0	0	2	0	0.7148391	0.25151923	21017.691000000003
100934	LEVVEDKTINTNSNFSGIFYTDNITTPSPFEDKCQDVSNE	39328.37	0.42728102	1.8396856	0.060713772333249996	0	-0.8921878933906555	0	0	1	0	0	2	0	1.9741503	0.36300105	39328.387
100935	LCEAQIYNHHHQDHNHVQTLDELVGNYIKDQKPVSDYDSM	48084.16	0.26649553	1.6208907	0.01213960189925	0	-0.6901901364326477	0	0	0	0	0	2	0	0.96514606	0.24603975	48084.152
100936	ETFAPSPDRMGMFGCPVMSSIASIMGNINQNKEQCRKVPI	51707.598	0.18498255	0.23797965	0.02475166287475	0	-0.5274229645729065	0	0	0	0	0	2	0	0.26625967	0.18185107	51707.6
100937	SDITTTNYGEITNTMEEDWDPIQHPIAFPLVLSELMDAVF	118053.61	0.5744471	0.7736236	0.5460482806525	1	0.2982339262962341	1	1	1	0	0	2	1	1.3152025	0.56073505	118053.63
100938	EILRQADKMLDDPMSDIYEFNWCLRECGKSIGVPKTEPGY	97813.79	0.4473769	2.3472605	0.5346880260555	1	-0.3350901007652282	0	0	1	0	0	2	0	2.3865182000000003	0.43342775	97813.78
100939	MSKEVEMKFKDIITPSELIKYQELRKRELQKTLPDPLDFE	20070.844	0.23237684	0.2957778	0.005587973117500001	0	-0.4993182122707367	0	0	0	0	0	2	0	0.146703	0.22481559	20070.852
100940	VTNDDYLGLMMAKANTSSSNNNNTPPVYEKFLSSGPSAIS	53731.836	0.23008317	0.9601743	0.011603340824999999	0	-0.839746356010437	0	0	0	0	0	2	0	0.79630804	0.2050307	53731.83
100941	LGKEKVLLLPEEIQKGLNYVHATSSTETEIPYFETMIQMM	66705.96	0.33845297	0.40370536	0.10728252773875	0	-0.1834678947925567	0	0	0	0	0	2	0	0.4774537	0.31547958	66705.95
100942	GYTEDFKIMEEESFPSLELQDVISSFPTEASSHLESLSYD	112067.76	0.62845653	8.113204	0.4771687078675	1	0.0952176600694656	1	1	1	1	0	2	1	7.414923	0.57584816	112067.76
100943	LTTSLPVLQPPLISKSHNHNNNSFPFEIVEQLWTFDLSSH	120029.67	0.5383079	1.2272997	0.4443249714045	1	-0.0632426589727401	0	1	1	0	0	2	0	2.2552135	0.52420443	120029.67
100944	MISQRMLQLSIPNSFTEPELPLNPNKRITSVAVSPLSVLI	66820.35	0.20577136	0.024270296	0.00752620639675	0	-0.2852558493614197	0	0	0	0	0	2	0	-0.074644566	0.19808751	66820.36
100945	SDFFDFKAVFAADFLQSTSVEKNRDTNNNNNLVTVTNQCQ	89306.34	0.3518172	3.265601	0.28106759960225	0	-0.2498774826526641	0	0	0	0	0	2	0	1.5030073	0.317397	89306.336
100946	PPFDPFEMITVNTTQSTPSHLLDREMGQDLYSDESPMLLA	89527.67	0.53889835	2.998888	0.0588136196	0	0.0056171296164393	0	0	1	0	0	2	0	3.3602135000000004	0.48606545	89527.69
100947	YDINDYFASSPFLETNLNKNSIPFSGVSESEPVTDHNHLA	83660.14	0.41336688	5.1246023	0.252883868859	0	-0.3206045031547546	0	0	1	1	0	2	0	3.8427596	0.3483245	83660.15
100948	IECHIQEPWDEDGACALGFWPLTFDCSCFCKIGGDEIEEE	151571.25	0.6167397	2.5644953	0.6864591241	1	-0.3103087246417999	1	1	1	0	0	2	1	3.985265	0.6040489	151571.25
100949	FDHFMYVTVELLHFEDVMDPSLEKFSNMMKFDNSDLQESD	70180.1	0.5814934	3.1667197	0.603218320225	1	-0.1168892607092857	1	0	1	0	0	2	1	3.2906454	0.556185	70180.12
100950	DDSLYQYITWECEYCGNSYESLPQPSSSYKYKSVDLEESL	74421.43	0.53935206	4.1550426	0.39474456029500005	1	-0.1106851547956466	0	0	1	1	0	2	0	5.1242723	0.49668244	74421.42
100951	RCLNVQEDYHQPPPNNSDPDPWSPVLEGLTTKIQYTDSGL	34556.332	0.29031008	1.8750937	0.03188824009525	0	-0.327494204044342	0	0	0	0	0	2	0	1.1898833999999998	0.2527839	34556.34
100952	AYSHHNWETGKDWKLDNHSQTELSKEVLDLQSKCSELLLD	32848.945	0.40941557	2.7614138	0.05884166909500001	0	-0.4020144343376159	0	0	1	0	0	2	0	1.3628833	0.3805573	32848.945
100953	MLVFWSMNGYDVMDIVQEKGYKFEDMRMIWSPHWYEECGK	85375.35	0.4457149	0.29365063	0.515021263525	0	-0.1226321086287498	0	0	1	0	0	2	0	1.3416582	0.42965573	85375.35
100954	RLFSPFIPTEVDDLFDFCDPNNVEVTSFSSVDHTFPPTKP	183271.53	0.5755902	5.743143	0.639630309582	1	0.5884381532669067	0	1	1	1	1	2	0	5.1473675000000005	0.5549772	183271.48
100955	YGGFSCTVLLSMDQLQEVLINLWLNDWWEVASFLEFMAES	157463.05	0.57141	-0.010798454	0.8170878235	1	0.1503161638975143	0	1	1	0	0	2	0	0.22332597	0.59151024	157463.06
100956	IDYLLDNLEHLYEFCSDTLPPRAEIDDDEEKPASIEESKV	136707.8	0.4857363	5.59246	0.48828635876349996	1	-0.4695430397987366	1	1	1	1	0	2	1	4.7477884	0.45028964	136707.81
100957	FICFLGQVKKIEDSPWDSQINLFKAMRKSIPLDDPGELDY	42099.95	0.31944382	0.35706306	0.1119771938	0	-0.1631432473659515	0	0	0	0	0	2	0	0.34564304	0.2918364	42099.95
100958	QRICCSMIIPKIYEVDDSFNPLFNMVESIAVLSSVPIDYE	89581.02	0.4998152	0.2623918	0.53492326722	1	0.2028487622737884	0	0	1	0	0	2	0	0.88819087	0.48812643	89581.016
100959	RSGQKYMPADKGTPNGNFVESRMGEEHEVHNDGPDEEVFT	36124.203	0.2472127	0.07149911	0.002758719589525	0	-1.003583908081055	0	0	0	0	0	2	0	0.08297968	0.237353	36124.21
100960	PVDRYMHENGFGMLDNSFSQPMGQDIINIDGDDEFKFTGR	93941.14	0.5049888	4.326254	0.18676234324000002	0	-0.5505033731460571	0	0	1	1	0	2	0	4.2703514	0.44623864	93941.15
100961	GGHVTLRSETTCCVIKGWGHCGIEIDLANGFNVYEDSMMS	74937.66	0.33927298	1.010724	0.142457772298	0	-0.1147070676088333	0	0	0	0	0	2	0	1.8002793999999998	0.31723136	74937.68
100962	YIPDFGSSLIEFLESFDTPETMDKFGMEEEEEDATIDNTD	87495.98	0.583669	8.064926	0.654598868	1	-0.2495867758989334	1	0	1	1	0	2	1	7.1400723	0.5366823000000001	87495.99
100963	AAASDHVAPVIESDIAGDYDQKNDYGYHYPHPVLIQQADM	55201.09	0.27789587	0.6349019	0.013577951602499999	0	-0.3878283202648163	0	0	0	0	0	2	0	0.6708156	0.24716161	55201.082
100964	WFKDGFTISGLLEMIFYVHAKRNHQGLSLGGIFFEMILPP	62702.35	0.25176787	-0.044613123	0.17140108245000002	0	-0.1741714924573898	0	0	0	0	0	2	0	-0.06993818	0.23892263	62702.35
100965	SPATLVTTNNNWRIFDDLQPGIFIECCSVSQTFTDSHTTE	65361.88	0.42647898	2.0054188	0.33308253195000004	0	-0.391491174697876	0	0	1	0	0	2	0	2.7283034	0.4081374	65361.89
100966	FPFLHSVQNAFLEMIFAPSDSSQSNGFDYSHKQRSSCLKY	53790.215	0.3196438	0.14312005	0.2308071621615	0	-0.1119929403066635	0	0	0	0	0	2	0	0.40394354	0.27676922	53790.215
100967	QEGEADLQEQQQYQDICCGEQIFSDICSSWSSSSSCKTEP	47680.055	0.47951862	3.8812613	0.3595847029325	0	-0.7560758590698242	0	0	1	0	0	2	0	3.4884315000000004	0.4377773	47680.055
100968	PPAFESEYARIGMANLSGAGSGGGGPPPEWYFGLVVSSWS	72978.055	0.39983526	0.57237554	0.12620289574000002	0	-0.0656738504767417	0	0	0	0	0	2	0	0.97746634	0.38539878	72978.07
100969	NELFLAIYSGGGGSSFGDALSDFLNYWNYLDNPTQLSSEW	234947.38	0.6261741	5.2781916	0.7708993754	1	0.7447114586830139	0	1	1	1	1	2	0	7.296557400000001	0.62061244	234947.33
100970	EETAISNWWEFTDSCINIGFQIPNHNPLSDSEACYAGDNF	181705.84	0.5605061	5.6172957	0.5852415003175	1	0.4036880135536194	0	1	1	1	0	2	0	5.491783	0.5308411	181705.81
100971	ARAVSSSFSDNYVFKNIYNFPPQMAESNDDYLQELILAYA	126145.89	0.5135171	2.1926022	0.424711446405	1	0.4336282312870025	0	1	1	0	0	2	0	1.3894231	0.4884013	126145.875
100972	VNGQEAFENESLPTLKQDEGIGDNSFQAVAVFGFNYEACV	42215.277	0.4299126	1.1725414	0.067416150735	0	-0.2378130257129669	0	0	1	0	0	2	0	1.1759998	0.387155	42215.285
100973	MLVFWWEMGPDSLLEVLPNAKFFQNLYFRDACDVVVNDDG	141045.64	0.39999995	0.2708707	0.563091556675	0	0.2459725588560104	0	1	0	0	0	2	0	0.17216969	0.41465598	141045.62
100974	EAMLDNISYNERYGLGPKQRESSGYEYVSWLIPELAVDPV	58905.47	0.41032198	2.6149442	0.31056038424	0	0.1681515276432037	0	0	1	0	0	2	0	4.7208824	0.4020386	58905.457
100975	ASWRPDRPTAEELIPDEEKRVEAVESPDGGGSLGKSKYDG	25611.96	0.19590217	-0.10695839	0.0011936977782500001	0	-0.9026290774345398	0	0	0	0	0	2	0	-0.104034185	0.19276904	25611.96
100976	GTKFAELEGYENQFPFAKESEDLPVAASFSGSNDPEIASI	68010.86	0.38520253	3.682804	0.042794914234999995	0	-0.5980419516563416	0	0	0	0	0	2	0	3.1151638	0.31269392	68010.875
100977	NLAERRHAEAISDSEYRLRTIDLLLCKWYGNIDELQRNGL	44131.008	0.20165533	0.027818441	0.22216701761925	0	-0.6505032777786255	0	0	0	0	0	2	0	-0.03439188	0.19750783	44131.008
100978	IRDSGDFPGGDDDKENENNDLNLQPDMSSSTIESLQEQEL	21240.953	0.2781639	0.3162105	0.0140772145535	0	-1.0447211265563965	0	0	0	0	0	2	0	0.48808646	0.25744072	21240.957
100979	MDLSDSLWESSNDFSSNANLVDVVEKLPDADVMEPFIDPM	114945.27	0.6597242	7.814675	0.44631936995	0	-0.0831932350993156	1	1	1	1	0	2	1	5.5983877	0.62990296	114945.24
100980	SFSDVKGSSSKELRSMNDLELSSSSAVMNMDEDNELLPSA	31765.992	0.4128261	0.3170271	0.019848948248	0	-0.7251132726669312	0	0	1	0	0	2	0	0.8289138	0.38578165	31765.992
100981	CKILEACSSFEEDPICSDLDDLDAIIALKYIENGSSCENE	108854.516	0.509706	5.7014494	0.54861796218325	1	-0.5041427612304688	0	1	1	1	0	2	0	5.7683306	0.48613176	108854.516
100982	TRSDVISVYVTLNPFVSLIFFNDPSLWTLLSGMDADSATG	63051.434	0.2957533	0.059267044	0.27681058922	0	-0.2076282799243927	0	0	0	0	0	2	0	0.28175426	0.30129048	63051.43
100983	PLFDSHSGQQPPPEVLMGEYIGGGDWGPLPLLSDLLDLML	169967.52	0.62538064	2.8819246	0.61057666533	1	0.8705440759658813	0	1	1	0	1	2	0	3.0794873	0.62377125	169967.53
100984	SSSNDIKLESFSCLCSNSTMMSGADITSSLDHPLDLNFPV	89323.31	0.55990094	2.0196466	0.11617853120000002	0	-0.2312778979539871	0	0	1	0	0	2	0	3.6711946	0.5181981	89323.31
100985	GMRRTRNSNVNCSWKESLSDFINQSVNGSMDMFEMKGQDG	44868.926	0.4003653	3.3726473	0.167065306857	0	-0.6476806402206421	0	0	1	0	0	2	0	2.2589645000000003	0.36397848	44868.934
100986	ARTVNEAERKTIGNYVSSIMFPIGTWTALLTEKAGEARAV	60405.64	0.17824854	0.027986526	0.057281911931999996	0	-0.5404103994369507	0	0	0	0	0	2	0	-0.030586004	0.17475952	60405.65
100987	LHKLLNLDDLNVFGLDYGLANGYPPPELGSDATAALDSDR	70113.984	0.5311157	4.075331	0.5001232897585	1	0.0070394882932305	0	0	1	1	0	2	0	3.9622798	0.49497083	70113.98
100988	AGDEWPEPGLDCLLGVEQEDQEISWELDMKEDLALDRQDQ	164655.8	0.6659673	7.6968303	0.4271024191325	1	-0.3711997866630554	1	1	1	1	0	2	1	8.449086999999999	0.6465228	164655.8
100989	HQTRSSPEVEKAEDWNEASASWLDSMVPEYYHRVKYGEYR	61354.316	0.41966757	4.4682198	0.3346152170035	0	-0.305592805147171	0	0	1	1	0	2	0	1.7060268	0.37742928	61354.312000000005
100990	ADCTVGDQLFGAAEVITSTAGETAAFPEVALYRADEQSGL	66008.8	0.29915953	2.2906885	0.018242571627500002	0	-0.5166287422180176	0	0	0	0	0	2	0	2.105475	0.26204294	66008.81
100991	SISACIFPFFLENPGIDENIVDLLSLRIHNFQMAGGVGIY	132360.44	0.39306754	-0.022236586	0.55797048909	1	0.0028089627157896	0	1	0	0	0	2	0	0.02606678	0.38516626	132360.42
100992	DPLRDPFYNAMPSKLPPDLELPPRRRQPTLDSEREEVLTF	55298.684	0.27772018	0.6085416	0.005297608556	0	-0.2852741181850433	0	0	0	0	0	2	0	0.38161564	0.25521925	55298.688
100993	NQPPIIARVEYCPPGRWFHIPMVEQPQIGLSAEVNQQLSE	34246.086	0.19275004	0.46236825	0.013300548211499999	0	-0.4847652018070221	0	0	0	0	0	2	0	0.24904919	0.18913601	34246.082
100994	KQFNTSVACLDRCGNNYLHELIIGKVNRQSMALLRFRNDE	37069.6	0.17688704	0.039058685	0.01923593192975	0	-0.53937166929245	0	0	0	0	0	2	0	-0.03894496	0.17350778	37069.598
100995	SNPYFDPWDVNPQDYLEPIGDEGDWEHCLYSPLFNESFFI	247938.28	0.7075125	8.574028	0.8304035109999999	1	1.5659081935882568	1	1	1	1	1	2	1	8.201285	0.6983973000000001	247938.3
100996	SSLQEFAGSNANLQEVSDNAAGEMVRRKVCSGTILGGVVN	41530.38	0.1782887	0.19366145	0.00231125901375	0	-0.6609250903129578	0	0	0	0	0	2	0	0.18825865	0.17552257	41530.37
100997	LDGPAGPLFESPNCDDIVIIELGMEENLLINLPNKDGREV	80138.41	0.55440533	4.6954565	0.3275516406225	0	-0.3372308611869812	0	0	1	1	0	2	0	6.9916100000000005	0.54714775	80138.42
100998	DYEFQSLMSALEQQQTEVFGTSWSEEEEAATSVEEYWNFA	104766.25	0.6134264	7.5912523	0.500136003725	1	0.125633418560028	1	1	1	1	0	2	1	7.2553353	0.5585098000000001	104766.25
100999	STLGHQFLESVSASCNKPEEEDLIQLPSIAKTKDWNAKSY	44445.254	0.22017913	0.34737802	0.015438477801	0	-0.6487969160079956	0	0	0	0	0	2	0	0.59179485	0.1999737999999999	44445.266
101000	IDATLDSLYSAVAVKFCDGSIPDDGSELVPEQYGERSEDN	37493.03	0.25767502	2.0949678	0.096515848181	0	-0.6753135323524475	0	0	0	0	0	2	0	1.0259587	0.23789908	37493.027
101001	KDWMMSKHWKTLKGYGFNLQGRNQVLGCYLDLEVSDGPPS	45098.125	0.23896782	0.3244164	0.028540429015	0	-0.2484239041805267	0	0	0	0	0	2	0	0.25457144	0.23493461	45098.133
101002	SLGFGSSDDVTLEIFDDSFFDFLYGPKKALGSLQIMTGPY	190063.78	0.523139	3.4856324	0.660148624689	1	0.9604731798171996	0	1	1	0	1	2	0	4.518254799999999	0.51546234	190063.78
101003	EGKIEILDFDFQADLEELQLAVDFMQSCPHSRMIPEADNT	152228.62	0.5833929	7.5440583	0.53579281936775	1	0.3062513768672943	1	1	1	1	0	2	1	5.861267	0.5652468	152228.61
101004	LVEVTFQLGHTHVKLQHRQDDKESASSKTEAAKYPPAVAF	53904.63	0.16145806	-0.011663675	0.000345568681675	0	-0.6906500458717346	0	0	0	0	0	2	0	0.0008430481	0.16087072	53904.613
101005	PSISGITTPPLMIENFPLLPPPGFFDSIIDSVDNIANTKE	124211.41	0.5942374	2.682553	0.5152159335000001	1	-0.1250478327274322	0	1	1	0	0	2	0	3.582759	0.56527555	124211.414
101006	EQVPQSLQELLPMKSMLLLENFSSVFMDNHRNYSDMFMGQ	76884.71	0.39772514	1.0291538	0.443413530975	0	-0.1658288985490799	0	0	0	0	0	2	0	0.5948123000000001	0.37590486	76884.71
101007	MGSNFMEFGQECVHDDQINSYQQSRPDLDESFGASIWNLG	67224.625	0.58142555	5.134738	0.219881878775	0	0.0334907695651054	0	0	1	1	0	2	0	4.037496	0.5287429	67224.59
101008	KAMQGFSRQLSEVPVHYENTPHSQPGSSTIIASSNFTMCK	41441.812	0.20868881	0.10403061	0.00148653889575	0	-0.6219694018363953	0	0	0	0	0	2	0	0.12778807	0.19798626	41441.812000000005
101009	SSREIFSFSEENYLRFGHEPHDRLQSSIDEAQRFGDLALD	60286.13	0.44668314	3.8117957	0.07792194466249999	0	-0.1959115862846374	0	0	1	0	0	2	0	3.2702928	0.37649426	60286.125
101010	VVPCLGPIGMFLETVPPEPLQLFNQNMVQEDDDELEKERM	62571.508	0.37438202	1.4751834	0.2946929413175	0	-0.4354422092437744	0	0	0	0	0	2	0	0.9963008	0.34580773	62571.504
101011	LNLGDFTNSPTDEFLWSTSVPAPRDSLREIGTLNKRSIGT	94564.12	0.41356644	2.6190672	0.14810927027675	0	-0.3063165843486786	0	0	1	0	0	2	0	2.2973304	0.38242984	94564.13
101012	NIGSNGYLSDGVWPLDGLPAHTTQISAFSLESNMQEDKSL	98048.26	0.47108367	3.7288537	0.133757662905	0	-0.7862497568130493	0	0	1	0	0	2	0	4.097415	0.42835897	98048.24
101013	RFVSEEDWDDFSPVLTLSNSSPEVLPDSFMKKKESSSELV	93595.85	0.47424158	4.9310393	0.41883105906000007	0	-0.2261141538619995	0	0	1	1	0	2	0	3.1474767000000003	0.4186192	93595.84
101014	NMDEALQYGNLDLDSWSNNEWMLDFSRQVQPMVRMEKALT	146166.83	0.5507889	4.063487	0.5448665935875	1	0.548348069190979	0	1	1	1	1	2	0	4.448243	0.5376584	146166.83
101015	LAHRIPGGDISMGSVRNWSRIVYLLPLKRTIKNPLIASSY	48598.164	0.15865298	-0.069342375	0.0036438716417500003	0	-0.5491052865982056	0	0	0	0	0	2	0	-0.09917855	0.1568258	48598.168
101016	ALGVSEGSNDPWNSEFMEEQQQGHHQPRDWALQMGGGNTM	47269.6	0.36232546	3.7146559	0.06694979361	0	-0.8070489764213562	0	0	0	0	0	2	0	2.4447646	0.30257922	47269.598
101017	ETEFAGQNLDLVHVSSTPESAQVLDEFNDCYEDDSIPDFD	69651.625	0.55915123	4.255715	0.4528218326425	1	-0.774898111820221	1	0	1	1	0	2	1	4.9727874000000005	0.5123673	69651.625
101018	FLNDDVYAKEFCSYDGDWGFGSFRSGGIVWMQNWMLLFEE	120264.38	0.50451386	1.0025396	0.645937186875	1	0.316198319196701	0	1	1	0	0	2	0	1.3381549	0.502522	120264.4
101019	EKAGPSPSMELEWLENMKADFTEIYEHNILKEDPASFLLD	93332.46	0.64018226	7.9837346	0.5913438905	1	0.3996548056602478	0	0	1	1	0	2	0	5.76772	0.6218725	93332.47
101020	QAMIQDQGLSNFPPIPVSSGLRFHLTKSKKITFLYLLLDS	40186.777	0.17872056	0.004362583	0.010059849059999999	0	-0.4433618485927582	0	0	0	0	0	2	0	-0.08588815	0.17381789	40186.773
101021	VVGSPIEKLDLKLLGNMDKEEQPTRSILRQQTIGGLPDLT	31255.578	0.20299113	0.33171558	0.0037964357810000003	0	-0.7594732046127319	0	0	0	0	0	2	0	0.027973413	0.19686575	31255.578
101022	PSCLIFRTTDNELSPSLIADSFYEDPYRHVLQEMLDMESN	75759.984	0.5554325	2.975549	0.40920639637	0	0.1789866983890533	0	0	1	0	0	2	0	3.1038442	0.52302086	75759.98
101023	LDVSFCKAEMTYTGTVIDSDNRQVSSFKHYIAVCWISPWN	58111.05	0.21767418	0.16834855	0.016164953565	0	-0.3059434592723846	0	0	0	0	0	2	0	0.12743449	0.21538708	58111.055
101024	FNERIKYHGNELVEMSSTTCKWGLNEIQVFDDDFKQPPAV	51699.56	0.3816533	2.389973	0.0771804171325	0	-0.1359833776950836	0	0	0	0	0	2	0	1.141584	0.35378367	51699.56
101025	QLICTKIVPLRIVEKRLAFTEESDFKYADFGGGNYNHGLV	34374.633	0.21925206	0.06117201	0.013739081763999999	0	-0.490356981754303	0	0	0	0	0	2	0	-0.08669257	0.1998853	34374.637
101026	HSQDFGMLDDKDGMQKLAWPFVLGDVGQKLEKATIPINID	52540.64	0.2379509	2.4898264	0.2211213685685	0	-0.216391772031784	0	0	0	0	0	2	0	2.1388526000000003	0.22320269	52540.637
101027	SSSSASSVMKEVSNAGDDAFSLKQLLESAFFVNANVPCEN	42855.504	0.4129144	1.1468279	0.15219649807	0	-0.4484815001487732	0	0	1	0	0	2	0	0.9069526	0.38370112	42855.508
101028	TTPEMATEKSIISCKEMLEARPNRGDELLENDIAHKQGAL	30116.914	0.22040138	0.0012598038	0.00471230384425	0	-0.6855341792106628	0	0	0	0	0	2	0	-0.017971277	0.21163468	30116.93
101029	SFDEGDFSPTPFENDDMMQKEDQSVKRSGFPGLNVPGERA	37263.43	0.21860588	1.5256282	0.025868375718999997	0	-0.8075376749038696	0	0	0	0	0	2	0	1.0474139999999998	0.20332906	37263.438
101030	VDDLQESYYTHEELAVSSQELGNDSTTNDLFAIYSSSFLA	143132.22	0.56505764	2.8926826	0.42076088089999997	0	0.1537341922521591	1	1	1	0	0	2	1	1.8700984	0.5125665	143132.25
101031	SVLNPFLVTFSGISDHIDVRNQEEHEDDDFLVVSGNDDVG	43810.91	0.46105745	1.8217783	0.11068175667499999	0	-0.7126339077949524	1	0	1	0	0	2	1	1.0004945	0.43221545	43810.91
101032	TVPAGLGSMPDYEIESCRKHGVDAWNIDSFLDMCGRTPVL	85264.35	0.5000921	2.3436863	0.4008033024775	1	0.0945535823702812	0	0	1	0	0	2	0	1.3415291	0.4752005999999999	85264.34
101033	LDSHGLSEIAAEITENFQSQSPWDGLSVFDSQPEFPHSSP	56174.582	0.51356804	5.345973	0.2195988502475	0	-0.3014292418956756	0	0	1	1	0	2	0	6.2847290000000005	0.44868368	56174.55
101034	KDTTTDGEIIFPQLPEEEESGGDYDHTNHGLQENGALVDC	31958.844	0.33477885	0.96271825	0.0150410222675	0	-0.8219786882400513	0	0	0	0	0	2	0	0.79429865	0.30146447	31958.844
101035	SELAVLLECCQAHKQIGWKQNADPLEPLWPYTMPLYGNFV	89537.68	0.41537663	0.22106385	0.25314487538749997	0	-0.0857555940747261	0	0	1	0	0	2	0	0.5554335	0.39701667	89537.664
101036	SHCNMEMEALDSSPSSNYNSLHPIYQAAAAVGDDSHSAIK	32112.504	0.1979731	0.78180766	0.014833726209	0	-0.8718636631965637	0	0	0	0	0	2	0	0.39160395	0.18680695	32112.496
101037	PVVDASDSDNMILFCMAKAKNDASIVRERLYLFPPYDEFG	62923.957	0.2871805	0.6278541	0.048291625575000004	0	-0.3303918838500976	0	0	0	0	0	2	0	1.5326394	0.27217183	62923.98
101038	SFGFDGGDISGSFYLRLWDWFSGNICNCLCALGVNPQEPL	105171.59	0.3203032	0.45097828	0.639731291565	1	-0.0123498775064945	0	1	0	0	0	2	0	0.18959117	0.3171379	105171.57
101039	TSGSDAVTRDDDVEYDKIEEQDMGRTELLEQLAKKISPEI	17661.16	0.24825767	0.13952732	0.01873458063625	0	-0.8282519578933716	0	0	0	0	0	2	0	0.0226757529999999	0.23324604	17661.16
101040	MKYPSTSTPPRDAEEEPVSILAIDKDNMDTGDDVVQSPYG	19820.027	0.27155173	0.15210176	0.004580002430775	0	-0.935021996498108	0	0	0	0	0	2	0	0.0807292459999999	0.26241386	19820.035
101041	STMFKLPKVPRSMLQSEEHETGNLLDLIGVYLSPSIDLLK	41454.55	0.42469293	0.46249294	0.29064741628525004	0	-0.06805370002985	0	0	1	0	0	2	0	0.34350276	0.41738984	41454.562000000005
101042	TCQNRVKAALFPFKIEVLATAQIGHKNDEVDTLEMESTST	28623.066	0.19800995	-0.023789883	0.0026720345712499998	0	-0.5657095313072205	0	0	0	0	0	2	0	-0.06550503	0.19450517	28623.059
101043	FLQAKLFYEPNEDTKYKRRFFDHNHQTFNEHGIGGDPIVN	55284.566	0.185924	0.9331491	0.0057569997550000005	0	-0.4733708500862121	0	0	0	0	0	2	0	0.995262	0.17958769	55284.58
101044	NLVEEPGFRKSNDVNLTCILKDYEDDKRKENLPLEVSERM	27330.207	0.19494255	0.20695543	0.00492167197375	0	-0.688775897026062	0	0	0	0	0	2	0	0.033199787	0.18951225	27330.207
101045	EQMAMASSVRRLPPLIMEVDSYPAGDRTIANALVTVSLSS	66220.58	0.1924995	0.18990922	0.00447956797125	0	-0.2689545750617981	0	0	0	0	0	2	0	0.16053295	0.1904751	66220.59
101046	LNKFGVGHCLHKSIVPIFSGGLESSDHQSSSSDGLAYGCV	44984.293	0.20640226	0.26924634	0.006457182585	0	-0.2902632355690002	0	0	0	0	0	2	0	0.17050004	0.19752018	44984.28
101047	GGGDSCPSSASFPDSDHHHHLFDDFLSSTKNYDQLYNPAS	88086.44	0.4823457	4.3450274	0.31888624862275	0	-0.0966172516345977	0	0	1	1	0	2	0	3.7313852	0.42257094	88086.414
101048	AASSSPLFASEDWEHAMEWWELNAGGDAQLETTVPGPDEF	187196.86	0.6568077	8.617304	0.64702022076	1	0.0658738613128662	1	1	1	1	0	2	1	8.284514999999999	0.64065504	187196.78
101049	SGGDHFTMMFYYSSGCFIKEDQINDCVKYGYCLDYDSSLD	84956.66	0.5027214	1.3921902	0.478160071	0	0.0973979160189628	0	0	1	0	0	2	0	3.29742	0.46455395	84956.66
101050	LTTESELAFGMVAKEGDSFVEALKGVCRIVAAIKNQVNEA	51098.41	0.18704943	0.26247406	0.053509855664100006	0	-0.7353566884994507	0	0	0	0	0	2	0	0.23265243	0.17947999	51098.414
101051	SKLFEPKSRVNLADIWSAAIYTHELDQFSVCIREDHYQYG	78574.75	0.42671195	0.69826245	0.28106598752	0	-0.1172212362289428	0	0	1	0	0	2	0	0.38755894	0.38771406	78574.78
101052	IENFKKKLKAQPMDNNGEGPEKLERAIYGTYIEVTENNPI	25768.41	0.19579493	0.042459965	0.003049259273675	0	-0.814191997051239	0	0	0	0	0	2	0	0.07305002	0.19046909	25768.41
101053	LISSFSQFSRVAAKSGNSQVTTSFVSYEKGVSKDLTSSGE	42623.035	0.15400968	-0.007256031	0.001265290258	0	-0.8196612596511841	0	0	0	0	0	2	0	0.026728868	0.15212518	42623.035
101054	QHQDFTTPSVSYGQPSSSSLLATLDDLTYGLKSEDDGDEL	22988.875	0.45429733	2.6602051	0.167558213815	0	-0.8517159223556519	0	0	1	0	0	2	0	2.7550008	0.39201787	22988.875
101055	SSASDGGDNPHSDGTLDLDNYFGEFAKQYDAIEDEDDHLL	66714.76	0.55749387	6.0171576	0.493358120669	1	-0.4028768539428711	1	0	1	1	0	2	1	5.8053627	0.4865649999999999	66714.766
101056	QPDDAHIISALESRVSYFYESPLILPNFSRKAPNQDEMQL	41761.215	0.32407394	1.2149212	0.16605231270625	0	-0.2850543558597564	0	0	0	0	0	2	0	1.0926917	0.29036993	41761.21
101057	ERQQPDQCATAFFDNFNKMSQSAEIGELPTIEEEEYYSFS	44555.293	0.57920337	4.143982	0.2086358369175	0	-0.4984268248081207	0	0	1	1	0	2	0	4.9250765	0.5060475	44555.3
101058	EYMDGSEHAKDVYLPPTGSNDGSSSSFGNFVSSSCSYYLL	66797.914	0.40165484	0.5815146	0.108367427325	0	-0.4559293687343597	0	0	1	0	0	2	0	0.52726007	0.34861594	66797.93
101059	DASSIDPSLFSISDTEHVEENNFGVTNLEPRPKFYNNENG	41735.61	0.28648078	2.1590824	0.06315327967949999	0	-0.9088993072509766	0	0	0	0	0	2	0	2.580885	0.24315451	41735.617
101060	RTIGFGFGVVGEPAQEALSHIIEEEDKLLLDSPLPRPRKI	41005.855	0.3572972	1.423518	0.12254113284499998	0	-0.426956832408905	0	0	0	0	0	2	0	0.86475	0.3204073	41005.855
101061	SNTTGNQPNCELFDDPSPVVAEVDIAWKPGDVLGQGGRAV	65438.273	0.36490002	1.5115387	0.042702337507	0	-0.5984873175621033	0	0	0	0	0	2	0	1.2416368	0.3419861	65438.273
101062	NISKVGSKRFTAQQQATWGQWTAIENQTMFTLEMLKDDGY	77792.836	0.35648352	2.0405707	0.084249115949925	0	-0.2964271903038025	0	0	0	0	0	2	0	2.4258962000000004	0.32234934	77792.84
101063	KRMFEDYIGPDYDRAGNYSDESLLLDSLDIKFEFPQSLFT	182833.88	0.6323665	5.038336	0.623461808495	1	0.8511894345283508	0	1	1	1	1	2	0	5.157275	0.60668015	182833.88
101064	LSCSLQSEDHTRDIAYDCHLVIIDQTPVGDFKIVAASCSI	58337.688	0.24406487	0.4614532	0.04241494959575	0	0.0320214331150054	0	0	0	0	0	2	0	1.2455248	0.23858644	58337.7
101065	VTSTSNEFQYLAIEGFVSKEEENSSQIAETEKKLLDSTTS	18703.234	0.30250844	1.0338011	0.03694081981425	0	-0.8480539321899414	0	0	0	0	0	2	0	0.97213566	0.25033787	18703.223
101066	KLMDDIQMTIHSRWTSLTIENSYFPTITPIWEAVSPFGHE	84240.31	0.4219206	0.75561607	0.1810044175625	0	0.0044494727626442	0	0	1	0	0	2	0	1.1000516000000002	0.39156964	84240.32
101067	MPAPSQGSNFGFVDQGSFGEGYDGLSMMFCSSDHEQNDDR	70000.87	0.5430265	7.055673	0.27361947019	1	-0.6589154601097107	0	0	1	1	0	2	0	6.580092999999999	0.4787717999999999	70000.875
101068	ESCSFGSRNQQKQLQLKEYETWLLMEGLSTRKITMWDGKR	41208.875	0.20251809	0.539819	0.10243165240600001	0	-0.5774747729301453	0	0	0	0	0	2	0	0.3190390999999999	0.19416194	41208.875
101069	ETDNTTPLYSSDCGFNPVSLYGNLELSSISQEASWRNSQS	43898.676	0.41696516	2.2051878	0.19634998295849998	0	-0.5670458674430847	0	0	1	0	0	2	0	1.9999521	0.35632715	43898.676
101070	CSSSQDNLSSHGNLASIENEEFNDEMLHRRYGKYYPLFSP	43354.484	0.2688838	1.1939844	0.07023014545575	0	-0.5788089036941528	0	0	0	0	0	2	0	0.34414172	0.23816575	43354.48
101071	TNKINGHLNRGAEKFVNGLREKKKIRSDTWVVENKNLSPV	37426.35	0.16064717	-0.13966417	0.00043101959875000003	0	-0.8448265194892883	0	0	0	0	0	2	0	-0.137537	0.16026649	37426.36
101072	NVEEECVMDQDKDFYNDSLLFDASFYDQDEIQQFGHRTMV	208566.92	0.64822876	6.8631177	0.6167595678975	1	0.3894090056419372	1	1	1	1	0	2	1	7.131324	0.62379056	208566.92
101073	KEEIEYEDACVPDILEKFDDHNYLNQPPDCTESLINESPR	70498.34	0.54968476	2.9550562	0.23609294794750002	0	-0.7507053017616272	0	0	1	0	0	2	0	2.735127	0.50084615	70498.35
101074	GWQLQQQPVWPELEEILPQPPETSAKDWDGGAEEELLEDP	23718.512	0.5763743	3.6047266	0.10477298665000001	0	-0.6798244714736938	1	0	1	0	0	2	1	4.03907	0.53569233	23718.508
101075	SNFGLEKRRIKAMLPSKKHFVSVQSVFTLPSYLNNLGGET	43053.688	0.18840873	-0.031771183	0.00424404053535	0	-0.6191585063934326	0	0	0	0	0	2	0	-0.048381805	0.18218161	43053.7
101076	QLFQLSDKRVPEWVCGNAVMAEEETYDHLAHSELPDDCVV	61536.8	0.4024563	2.803242	0.078676129205	0	0.2527282834053039	0	0	1	0	0	2	0	2.1683478	0.38704634	61536.797
101077	VRVLNPYFQKRERVTITNPDFDFDSSENEFFSLIIMHDDF	123705.06	0.5753291	2.565162	0.5095598158979999	1	0.0609904900193214	0	1	1	0	0	2	0	4.949731	0.5718871999999999	123705.05
101078	HYIDFSDYPLFQSAPTRLSCDHTLLCDPAGDFNNNGPSSY	113671.586	0.48079228	2.7662947	0.2889254564025	0	-0.1069293394684791	0	1	1	0	0	2	0	3.638824	0.42148018	113671.61
101079	LPLPSCALFEHILDDTDSIHPLPFTEPHGTEVFWFMNGFG	168092.2	0.58965474	0.92227507	0.68152197775	1	0.3968549072742462	0	1	1	0	0	2	0	2.140514	0.57012594	168092.17
101080	DEQMQGSDFCNMNLNMIDVDDHHFTANQEDGNLDFLSCSD	131313.77	0.6301984	7.4020667	0.2642993858925	0	-0.3936777710914612	1	1	1	1	0	2	1	7.476806	0.6042017	131313.77
101081	SDRFSWNAPSCETMNSLDVMEPFLNSSQFSDHQSTKPDEY	70566.91	0.521188	5.75371	0.26429350559750003	0	-0.6220216751098633	0	0	1	1	0	2	0	4.2310457	0.47754446	70566.89
101082	IPEDFWWPDTNHHLANELPQTLDEYDANDDGMFLVASNLV	144515.58	0.6274199	4.839135	0.649843628975	1	0.8321002721786499	1	1	1	1	1	2	1	5.8673015	0.6011713000000001	144515.58
101083	SLMDFCGKNHSDQQQFMNYSDPVGGSEYTEKTSPSLNTEE	17365.555	0.27659544	1.1169496	0.01117094257725	0	-0.8954633474349976	0	0	0	0	0	2	0	1.0108693000000002	0.2479107999999999	17365.555
101084	SDLFNPSCNSISIWLFDTCYSSSAGRALMMEFVESLISSS	118464.67	0.44041035	0.08149171	0.5238145572875	0	-0.0487874820828437	0	1	1	0	0	2	0	0.058709383	0.43748882	118464.68
101085	DGAFVDAIEEEFNKRGTFVGDHEMFSEHQDHFEEEVEFIG	151614.22	0.5076375	7.3482113	0.32105354071000003	0	-0.5151487588882446	1	1	1	1	0	2	1	5.972805999999999	0.46263272	151614.23
101086	HLEMEGLWDFPGVTVVPQQQQPNFQYPSVIRPSDWGGGAM	95907.03	0.41287604	2.7953084	0.08552661110500001	0	-0.3387795984745025	0	0	1	0	0	2	0	2.9700701	0.38116282	95907.01
101087	SLLDIPSEAASGLPGNSEKSASDSSDEVRIKRKDGDNMDQ	14323.259	0.19060412	-0.1355648	0.00112321553345	0	-1.1218856573104858	0	0	0	0	0	2	0	-0.054894686	0.18806463	14323.255
101088	RQKNLYDDDNLEAFNGLGSSSSLFICQEATGEPLSPADVF	137513.08	0.47481415	3.5831478	0.30688550854	0	-0.242589384317398	0	1	1	0	0	2	0	3.126879	0.4161738	137513.11
101089	SLDRIYSSTITAHNQQHMRRDGFVVYPQPQCNVNGGFKAK	39491.293	0.15993838	0.20247006	0.00083324147425	0	-0.6441705226898193	0	0	0	0	0	2	0	0.19007134	0.15868022	39491.29
101090	GEQNYQDNYYSEWFIAAAKRIERSRRRNEKPDCGFCTVAW	56924.723	0.29177907	0.36861682	0.115549807162	0	-0.3717256188392639	0	0	0	0	0	2	0	0.3639598	0.26993072	56924.73
101091	QASIEPGEFLSRPSSLLDEYIQGNFSIAYFVEEISDEIYG	129523.96	0.6396369	5.532049	0.6532065189025	1	0.2624855637550354	0	1	1	1	0	2	0	5.5765343000000005	0.6146357	129523.97
101092	NTSLGHGHLTLTSKPKFLELMTLSNLWPNSSTSQEDEDSM	35177.34	0.20763353	0.22098732	0.04553921773	0	-0.7610257267951965	0	0	0	0	0	2	0	0.072247505	0.20039387	35177.348
101093	YGGTVYELSSSASIMNFIGENEDKVQNTKVEDHNGAGRQK	36525.13	0.19857945	0.7784927	0.025652126000199997	0	-0.987181842327118	0	0	0	0	0	2	0	0.94947207	0.18733625	36525.113
101094	MDYRLLDESPSGCNMAMFDFTDIHAAIVSPVIEEALNPLD	158598.16	0.5480087	3.1749127	0.5153379324425	0	0.5983515381813049	0	1	1	0	1	2	0	6.438043	0.5298586	158598.12
101095	MGPSYTGTFKFGGQGQKIERSGLDNQETTSAVPWPQGLYT	53342.17	0.20333901	0.38473845	0.00270294389275	0	-0.5503393411636353	0	0	0	0	0	2	0	0.42707562	0.18717973	53342.168
101096	RRACAEADFASDQIEHLTISARYLNCYVERYVGSSNFLER	57853.562	0.23528862	0.15780234	0.0900961545885	0	-0.505294919013977	0	0	0	0	0	2	0	0.0457603929999999	0.21959436	57853.566
101097	GQTQSQCRKSFDDEIDTSNFGSDRSSFVDKTPMPPPQFSS	25629.45	0.23758833	0.26329494	0.007838731199	0	-0.9094551205635072	0	0	0	0	0	2	0	0.2070086	0.21939841	25629.453
101098	WSNSLIKISMQTMLDRDLHLEITTTWTDWFFQSSEQVNMY	144442.78	0.5606412	0.18772888	0.596702718125	1	0.0343753173947334	0	1	1	0	0	2	0	1.0015965	0.5483216999999999	144442.78
101099	NVFFDTTFDPQNMKRVWKKDPGLIWSDDLTWQLSCSGLDE	71175.695	0.48150027	4.23965	0.4927244369025	0	0.2888050377368927	0	0	1	1	0	2	0	5.4624014	0.46483088	71175.695
101100	SDVPEATVEWLVTDRLDQETESQVGEYMYGFHDSIDDNYG	50555.71	0.57729053	7.169863	0.3132729812	0	-0.5244764089584351	0	0	1	1	0	2	0	5.658378	0.52756643	50555.74
101101	TADFEMTETRDEELLAHSVESLLELYGSEPNELKRRSVDH	42886.598	0.454786	1.8976109	0.25571147281025	0	-0.6314792037010193	0	0	1	0	0	2	0	2.2082572	0.41224813	42886.594000000005
101102	NAAGEGIVGGSEIEYALISEWYFPRYGYNDVGSFGVSLFD	143955.56	0.5615189	2.6560507	0.612052793555	1	0.4134029746055603	0	1	1	0	0	2	0	2.7101612	0.55729765	143955.56
101103	MEEEFNEDDFGKSEGCDDAFMEAIFPWLKFGGMNDLDEFL	187290.47	0.63237256	7.1959887	0.763653799275	1	1.3006222248077393	1	1	1	1	1	2	1	6.04212	0.6201924	187290.52
101104	LSISYDLLDETGGFNAAALDFSLSLTPSMAEHSMQDVNAF	133940.97	0.5904839	2.9992213	0.4107229591425	1	0.1684841215610504	0	1	1	0	0	2	0	6.750073	0.5469468000000001	133940.95
101105	DSSDLGENNTGFGPETLDSLTNESLDFYAAFLESSLDAIS	112200.53	0.64534813	7.637787	0.6486717351125	1	0.5397144556045532	1	1	1	1	1	2	1	7.848328599999999	0.6250451	112200.57
101106	EAPIDFSLRSAHLHGKMGFPSIECEQGLLRHVRYGEMGPK	53431.58	0.1752153	0.44463325	0.00945044842925	0	-0.4656156897544861	0	0	0	0	0	2	0	0.19795132	0.16935384	53431.59
101107	ELGECVIPRRSQQFSQSDNELLKTNLHENNNYSENARSKF	24843.031	0.19295768	0.35332513	0.00290482928075	0	-0.697553277015686	0	0	0	0	0	2	0	0.35743022	0.18714263	24843.031000000003
101108	AVDANQATSTCMSATESDVDMYGERCGEPNNNNIDHDVNV	33711.31	0.22302987	0.73464215	0.00626331555175	0	-1.00675368309021	0	0	0	0	0	2	0	0.22104263	0.22037022	33711.32
101109	FEQNECVPFSPQHQQMNLEQEVEGHHLLEADELAIYNPMR	60868.55	0.46249005	1.8089912	0.0517734707825	0	-0.3502824902534485	0	0	1	0	0	2	1	1.651493	0.4219834	60868.535
101110	LNPLIASYLQAVLGDGDLMNEWYGFPVTEWDGHSVMDHLV	169675.66	0.6361317	1.0677288	0.70800423505	1	0.5480650663375854	0	1	1	0	1	2	0	4.588977	0.62979573	169675.67
101111	MEWEESILRRCCFNNTNHKQFMDEDLGSETLAVPTWEPEF	107768.29	0.51970136	3.0186937	0.1135810357	0	-0.1322728991508484	0	1	1	0	0	2	0	2.6310290000000003	0.48216084	107768.29
101112	QTIEDEALDFMELMGVCAVSENLWINNNNKGDANLNEDYT	173255.34	0.5902619	5.6530933	0.5432120636765	1	-0.4057968258857727	1	1	1	1	0	2	1	6.9677277	0.575879	173255.38
101113	GMGRHNPTPKFDKIRNMVFGFQGREKLLDDDQLSSSNDPC	29628.707	0.2047359	0.06323886	0.011982064919375	0	-0.4035511910915375	0	0	0	0	0	2	0	0.0737586	0.19696403	29628.71
101114	KFNSGSSDSSTSDFEMDLPLFHTKTWPDFLRAGDNIEAYR	97234.87	0.55686104	3.8830585	0.4315512615515	1	0.0034866177011281	0	0	1	0	0	2	0	3.8755286	0.51707804	97234.84
101115	GTIEAMVSEESLMNKLTLDQDHVSGTGQTKEFMFLQIFFT	44079.965	0.32645184	0.5396644	0.1021694831475	0	-0.6628371477127075	0	0	0	0	0	2	0	0.2635579	0.31034288	44079.97
101116	STNVILQEQFPIYLLQLFQLQELSQLVPELVPVGSESILD	53191.227	0.2930321	0.10631323	0.31232542276499997	0	-0.5342029333114624	0	0	0	0	0	2	0	0.32808614	0.29673713	53191.215
101117	FCTDSLSDQKTLEETGEDGLEEGEYSALVPSNLGFTNGGM	20350.945	0.29548895	1.0913613	0.041010544850000004	0	-0.5793895721435547	1	0	0	0	0	2	1	1.6149328	0.26516297	20350.95
101118	DMIPIQAMDWNYILMSVNLGVENDEDFGHNGEKHDSFGNS	120867.13	0.39742807	2.1409807	0.42680943842	0	-0.3575628995895386	0	1	0	0	0	2	0	2.0640385	0.37416074	120867.14
101119	SWEDFYTLPSSSTLQCMMFGTFSNAASESRSLATTTHGIL	75541.93	0.28362873	0.936033	0.36649725819825	1	-0.1063026562333107	0	0	0	0	0	2	0	0.6724893	0.25806585	75541.945
101120	LVEDSVSCVLEVWSNDSLDRASLMNAEVLIDLFVVDAEID	129930.19	0.6030875	1.1760962	0.4548564372	0	-0.2571922242641449	1	1	1	0	0	2	1	2.879125	0.60801816	129930.18
101121	GAPEATTIMNDGSMTSNLNLHTSTFLDPFPRYYHNDVFAF	148507.48	0.5020529	1.7555097	0.22558278799874998	0	0.1247683316469192	0	1	1	0	0	2	0	0.85193646	0.45531687	148507.45
101122	TSDELSVSIIDRFLAFSPAVGEGPYGSDVLGFKRVHQFSD	55380.188	0.27475247	0.63070476	0.173931927765	0	-0.193010002374649	0	0	0	0	0	2	0	0.74859726	0.24790414	55380.164
101123	LPPSALAQAMVSSAYGAMELCKLYALIDVWQFGSLFLLAL	54111.227	0.22056243	0.009601593	0.14544179065	0	-0.3453879356384277	0	0	0	0	0	2	0	0.009548187	0.22659935	54111.21
101124	KVLRHASMINENGKHFQEPQKSFMKVASIKPGLCNMAENS	35093.895	0.1564714	-0.17571378	0.000591080750125	0	-0.7995267510414124	0	0	0	0	0	2	0	-0.17115116	0.1547999	35093.895
101125	VDLGKTSLEYPYNYNEAEQSSEFAFGLSDHCNDLDSVGHS	81006.58	0.46503755	6.1395297	0.24997623140749997	0	-0.4349489212036133	0	0	1	1	0	2	0	5.3016567000000006	0.38988212	81006.55
101126	EVQELGRSEFDDLNDSVANNKGFSGCWEIKSINEDSMLNH	27630.398	0.42253494	3.194583	0.149959822395	0	-0.1902651339769363	0	0	1	0	0	2	0	2.442971	0.38354823	27630.406000000003
101127	IFSTNGYKVLNFLLEFALRPDDGDDPPPPQNVSTIHEDFG	45742.703	0.30961806	0.3520944	0.197910058395	0	-0.4457980096340179	0	0	0	0	0	2	0	0.15234661	0.29132408	45742.71
101128	YSFPFLDGDPTEAAVVEFNQDENGECHQSFPVLSDIYLSE	128263.45	0.58871335	4.268259	0.10686835219999999	0	0.1269808560609817	1	1	1	1	0	2	1	5.7199836	0.5544464	128263.47
101129	GHKQRQANMDGGFLFQQQQDEDCVAGSNFPDTTSVIEDNT	26836.59	0.39749762	0.86416996	0.029001972495	0	-0.9785059094429016	0	0	0	0	0	2	0	0.91914606	0.3520832	26836.578
101130	VRPDYEFRFEIEDLITRLDLNLGADGVTTGRDGLSNGIPS	90810.71	0.49508524	3.4351306	0.41137123061025005	1	-0.2192202806472778	0	0	1	0	0	2	0	3.298502	0.46231166	90810.7
101131	ELMPTEYLQLVDHVNSDGSAAGDIQELSYESHGSTNNEQL	39464.723	0.29028934	2.3698976	0.04400553854	0	-0.8596072196960449	0	0	0	0	0	2	0	2.2348588	0.25942382	39464.723
101132	FLLCTKSADFFGNIPVMREIDDGGEFLDFDYDFLSTSASY	246123.39	0.61676586	4.96305	0.6893422894500001	1	0.5958629846572876	0	1	1	1	1	2	0	6.1116614	0.6035313	246123.36
101133	WSFSCIGADEWTDACLDQTCGGSDKTENDIFVRLICGVQE	112790.59	0.40188903	1.6184552	0.47450391290000005	0	0.1115904822945594	0	1	1	0	0	2	0	3.0150495	0.3785350999999999	112790.56
101134	VYIRVKHGSSTYDQDSAVVGDQLSKGSSVQWDDLDDFAST	46431.137	0.45977703	2.84156	0.1297060065795	0	-0.5672666430473328	0	0	1	0	0	2	0	2.4309216	0.41892898	46431.164
101135	AIPKVCSLNSNRPPNPLEDEEQEKFEDGDFIKGLSADERY	20220.129	0.24910396	0.8874805	0.0251635937165	0	-0.7243061065673828	0	0	0	0	0	2	0	1.180135	0.22103466	20220.133
101136	RGVDDLLQTLLDAIPKPRPELARENSNNEFIEWELGTEMS	48866.535	0.5781451	4.720418	0.077212157015	0	-0.150202989578247	0	0	1	1	0	2	0	6.0830317	0.543111	48866.543
101137	QSGCPKCEAAWWKAMDREAVGGEGLDYLKRMSKDNEEMGR	47063.273	0.18787844	1.1364081	0.021757719312250002	0	-0.6464246511459351	0	0	0	0	0	2	0	0.4549675	0.18014391	47063.273
101138	ESLWRESVPEVVSLNPSFILESLNSSAHIREKFSESCAEG	39585.535	0.28974688	0.743155	0.21275142157425	0	-0.5619306564331055	0	0	0	0	0	2	0	0.8121345999999999	0.2657595999999999	39585.527
101139	TTGKLLGEALYCVAYTHQTLEDHDADGNLSASSFCMAEQP	39140.26	0.29256645	0.30401063	0.047021382065	0	-0.4667972922325134	0	0	0	0	0	2	0	0.7657653	0.27088454	39140.273
101140	SLQELWMLPAYEDDDEYVQWRHAPTALLSKSYYHGGSEDV	109153.28	0.41335833	3.9863443	0.45587098805625	1	-0.4375650286674499	0	1	1	0	0	2	0	3.1956463	0.38029718	109153.28
101141	DESLENIFAALVRGSADISSLISRLLDFHFCPDFMSSINN	95864.75	0.41257754	0.019917488	0.47916257059999995	0	-0.1819268018007278	0	0	1	0	0	2	0	0.16761947	0.39589742	95864.75
101142	RVIAFNEQGEYDLSARDFPNQFLNYMVLGPPLYKNNANDS	77634.0	0.3887422	1.7062285	0.33553919036	1	-0.3102780878543854	0	0	0	0	0	2	0	1.2492703	0.34888792	77634.02
101143	NNELKRYSESYEDYEDLDTAALSETELEQMQEREIFDLKE	61637.824	0.48992354	3.8425531	0.33205269726750003	0	-0.6499346494674683	1	0	1	0	0	2	1	3.947817	0.43444893	61637.805
101144	MVSKLPTSTLRSPPWTSLEGHGVPVYDHQSHLMDLWYGTI	136733.44	0.4604557	0.99038434	0.30398031434899997	0	-0.019641239196062	0	1	1	0	0	2	0	0.7539748000000001	0.43586287	136733.4
101145	MAGLRELVNKNNDHVPYGENNYLDSLTDVVEKRIAMNVEE	38552.406	0.2661471	0.5703881	0.03319224977225	0	-0.7490130662918091	0	0	0	0	0	2	0	0.5187297000000001	0.24674778	38552.41
101146	KSKEDEVDPDNTDECQRYGNGICPSYQAEVIWFITDYFNN	37023.71	0.45625874	2.5758846	0.45599572139	1	0.0578224658966064	0	0	1	0	0	2	0	0.4073639	0.4534242	37023.688
101147	NPNSPLESVSPSQDVADVRINPDTYRGLSPVDIPTTVQSQ	49010.04	0.18896446	0.11763668	0.002394646616	0	-0.7625637054443359	0	0	0	0	0	2	0	0.079867125	0.18761227	49010.035
101148	LSVIKAIEHLISVIMLTQPEQENAVNEEVIRVFSAVKEDL	36733.504	0.178365	-0.066082954	0.012165371937499999	0	-0.7504329085350037	0	0	0	0	0	2	0	-0.1002388	0.17911021	36733.504
101149	GQGELEATTSFIFDEEYEYGFQFDDGNLEGETRLAEIRIG	146082.81	0.61725575	6.3137035	0.56679910236125	1	-0.1688491106033325	1	1	1	1	0	2	1	7.5204573	0.57323974	146082.86
101150	TNYWPGFSQVLNDYDDVSPYMFPSDDQDHHARIMLLAIPR	99102.58	0.42444584	1.6142204	0.3835468929125	1	0.2450358420610427	0	0	1	0	0	2	0	2.1149175	0.3811418	99102.586
101151	MYGFNDPILLSRQWPELFYLLDLELIFDNFDALNLKDSDP	170792.7	0.64787114	1.4262168	0.8442467027499999	1	0.1583114564418792	0	1	1	0	0	2	0	0.96219623	0.6507138000000001	170792.7
101152	VDDFQMNQQQQQQPPPFYPFSGCKCSCIATTFLQQKVTNE	38794.363	0.22305046	0.51119685	0.0247977205375	0	-0.72551029920578	0	0	0	0	0	2	0	0.40365243	0.20615217	38794.367
101153	WHHMVSVADVFEDMDHMPSNNEHPTSVISDPSLELQDFVD	84892.27	0.5367002	4.4758625	0.09236766375	0	-0.456050157546997	0	0	1	1	0	2	0	4.4728546	0.50802416	84892.27
101154	ASASIVLGEFCGLFSPEIGSLGDRDIDLFSDDFINEQLIA	256885.36	0.6641373	4.2413197	0.6842979299499999	1	0.9874134063720704	0	1	1	1	1	2	0	6.9419317	0.6473893000000001	256885.33
101155	PPWDGSSDEEEQLSKAKADLLPHLLPYQQQQNFSDESYDE	34055.242	0.3267652	0.20549178	0.037089547635	0	-0.9226013422012328	1	0	0	0	0	2	1	0.5033444	0.28286588	34055.25
101156	HEIGDTVCNMLVDIDLYYLNSSEEELENLDNHFFLDTDLQ	231974.89	0.6963215	9.027906	0.8520648396	1	0.553213357925415	1	1	1	1	1	2	1	9.717676	0.69247836	231974.89
101157	SVLQLSLAFPSLDDELLQIFMNEVFSVEMELLIQLGSFSD	137459.19	0.6131064	0.28907013	0.772798833925	1	0.174404889345169	0	1	1	0	0	2	0	0.9363258	0.6136261	137459.22
101158	WWFEPWSDFWGLNDCGNMFMRDQLNYGNLDNSVEENVVYT	304327.9	0.62663376	4.3375826	0.63799110671	1	1.0198235511779783	0	1	1	1	1	2	0	5.127843	0.611772	304327.9
101159	KEFREWRQKFAGMFERFPPFEPPSSSSREIDLLHFIELAA	107085.336	0.47308427	0.22667933	0.28576186133750003	0	0.2435044944286346	0	1	1	0	0	2	0	0.12253785	0.44237772	107085.33
101160	QPDLESDNLFMDIVGGSYGETQCLGGEHLAFLDENNDLNL	151506.06	0.6520534	7.288386	0.348511337175	0	0.0169240180402994	1	1	1	1	0	2	1	8.127257	0.6219078	151506.03
101161	FSPHDYPESLWSELLYSDQVSVVRRAYEENVRGRDFQQHQ	131380.08	0.4330177	3.9910502	0.471950747400125	1	-0.0384533740580081	0	1	1	0	0	2	0	2.7772872000000004	0.40858594	131380.11
101162	AIAAASSSWPGFYDIFDDELLGFKRKVDDFKFRWSDVSPN	160037.97	0.48923683	4.4474773	0.6810179894	1	0.5059949159622192	0	1	1	1	1	2	0	4.427712400000001	0.47895253	160037.97
101163	QEVFGLMMIFDFSYDFMWLRPKTLEDKPDFSVESFFRAYQ	127909.7	0.47119382	0.17191386	0.50029151905	0	0.4834762513637543	0	1	1	0	1	2	0	0.40598178	0.46511832	127909.695
101164	MDECYDVYCMLYGRIECLSSNGNVNEVNLDDIEEAEKRLH	81995.81	0.3362805	1.7219363	0.467733132855	0	-0.4990226626396179	0	0	0	0	0	2	0	2.4833102000000005	0.32675403	81995.83
101165	ESCVGSSMERWGSLKVPVNSIEIDIPVYGMTDPNDFVGDG	62758.094	0.41304007	3.3133051	0.05212046853	0	-0.3905838131904602	0	0	1	0	0	2	0	3.2253666	0.3883104	62758.09
101166	NESVRLRPEKNKVALGGPSSVEDKMKGKSFLMEYNLMVKG	39988.477	0.16717763	-0.055215836	0.003578451458	0	-0.6229626536369324	0	0	0	0	0	2	0	-0.0346891879999999	0.16578767	39988.473
101167	VADMHHQRFDPFGGGGGLHHDVDEFENTVPPLQCQIFESN	105242.43	0.45430917	3.129909	0.0857846614525	0	-0.4704871773719787	0	1	1	0	0	2	0	3.607108	0.40904915	105242.43
101168	MGEDKPEPEVEDLTEQSNEGPLPSHNSLLPDDAKSSTFLS	36980.316	0.29036632	0.18392897	0.00748871179	0	-0.7331777811050415	1	0	0	0	0	2	1	0.18008327	0.26349056	36980.324
101169	CSENFPQFCLDQSEFNAVQMVGEAALEGSSSDLFHSNISN	146355.06	0.5150093	5.126118	0.350112764045	0	-0.4026666581630707	0	1	1	1	0	2	0	5.1776857000000005	0.45992538	146355.06
101170	MSPTVTRFNMDCYEPWTKQRLEDPWPHRRQMEEESVPRWT	28743.633	0.25617865	1.1194874	0.00970696661325	0	-0.2408177852630615	0	0	0	0	0	2	0	0.74912727	0.23123682	28743.629
101171	MADTSTAVAQKGTNDEAWKALGTLEPWSEYSSDYQPAIER	35181.12	0.40074134	5.3088965	0.06520078225975	0	-0.3291230499744415	0	0	1	1	0	2	0	3.5144727	0.33317223	35181.117
101172	PPTIKTYEDILFKAIINNNVQMHEEDDLLEMLSEFPAPRC	73758.875	0.4589934	4.503399	0.428244155725	1	0.0697152465581893	0	0	1	1	0	2	0	2.9383292	0.43660125	73758.89
101173	FGADQVNSAVQACETTVAYIAQLISQQSSGFDEMESSVEK	33429.51	0.23093978	0.76364946	0.01919279231	0	-0.8767336010932922	0	0	0	0	0	2	0	1.1290688999999998	0.22104108	33429.523
101174	LNPISKEKVNPVYHPPWSDSSTAPEKEADFLKGEKFVNKN	30987.543	0.20222491	0.28571606	0.003111850135	0	-0.8708957433700562	0	0	0	0	0	2	0	0.19544387	0.19204637	30987.543
101175	ELLGAVMGRYMHVLDYGLEENIFQKGSLTSNKATPQPFNF	61412.676	0.2609059	0.06282878	0.08186379129275	0	-0.2348905503749847	0	0	0	0	0	2	0	0.45455027	0.23497167	61412.676
101176	ARQVPLFIDLFESSSSIEIADKGIPETTDSSLRRQQPPFG	35572.66	0.3126886	1.259215	0.06508921844375	0	-0.4490373134613037	0	0	0	0	0	2	0	0.6623975999999999	0.2780163	35572.668
101177	MGENILEQVALIQEQDVMKMESIALVLANNNNNYMGEDNM	39049.156	0.31551516	2.4791641	0.0476914939725	0	-0.8259776830673218	0	0	0	0	0	2	0	1.5422775	0.3051759	39049.15
101178	RCDCGSVKIAKKATTHTRLDETTQFEILGVRWLHFTEEDE	28374.387	0.25617102	0.81886303	0.023225971164325	0	-0.6776952743530273	0	0	0	0	0	2	0	0.90218806	0.24448226	28374.387
101179	KVQDALPEYFGFPDIECRATPWLIQECHVPPGFGGDWWKT	164356.23	0.60160846	2.6837163	0.537578586175	1	0.4255719780921936	0	1	1	0	0	2	0	2.960351	0.57585335	164356.27
101180	TVEEEEGGALASVPWPEASHWVPHDDDGLTDGVGNTSPTG	25346.09	0.30922046	0.4476714	0.03196859889075	0	-0.7983490228652954	0	0	0	0	0	2	0	1.006277	0.2806629	25346.098
101181	RAQFVAQHEELSLNADNSMNGHCWEVRAQILVAALLGAEQ	54375.637	0.2403643	0.26457596	0.059877276036	0	-0.3929242193698883	0	0	0	0	0	2	0	0.12518454	0.23067562	54375.645
101182	ANMSEIAPGLKRLTDEEIAKDWNEMEFEKGSSSNTDDVSL	24789.336	0.37615493	2.1683824	0.0486632599985	0	-0.797836184501648	0	0	0	0	0	2	0	1.3222032	0.33093083	24789.336
101183	SYDQFYRRFCSSLIKESLDLPVKLPTTETGFLESGMNLVD	41009.75	0.34680477	0.23110485	0.07220782302499999	0	-0.0664251595735549	0	0	0	0	0	2	0	0.47162914	0.32224932	41009.76
101184	FTLLEQQQHLPDHLNFSQVEPPMTGCTEIHLARYVTRMIG	66220.95	0.2303734	0.27867913	0.031429194060749996	0	-0.2854710221290588	0	0	0	0	0	2	0	0.25688767	0.21340439	66220.95
101185	SSSTSPATILNFDDVANVFTHSSSPRKAIDSAFVEAWDFM	75732.06	0.5673167	3.345239	0.20407018475	0	0.1899994611740112	0	0	1	0	0	2	0	3.3176332000000004	0.5329848	75732.09
101186	DIAAVADAFEYRQIPSMQLCCSELESIKTPPLGFCRELYM	98104.95	0.29017714	0.24965334	0.1876206999925	0	0.0543953292071819	0	0	0	0	0	2	0	0.14382648	0.262071	98104.94
101187	FRSIWKWAIEDEILDGFPFEFQEQSQEDISASAVESEKED	68808.35	0.55901605	3.2893353	0.58466445281825	1	-0.5378977656364441	1	0	1	0	0	2	1	0.8748566999999999	0.5240024	68808.34
101188	TLQLAHLWMLSTIYTHHGGFSKIMKSSWSNSVKYPLPTSG	60683.406	0.16392547	-0.0951004	0.025280804404250002	0	-0.4877278804779053	0	0	0	0	0	2	0	-0.1303885	0.16093186	60683.41
101189	CETVPMIEEALTQALKYWTPPEIVNNVEQDTVSNTTVELC	57797.043	0.2442931	1.4990454	0.064342355315	0	-0.5173630118370056	0	0	0	0	0	2	0	1.4467084	0.24377213	57797.06
101190	SREIPDLPSSTIEESSSVPSALCTQEMFMKKHWYDEFIAS	40789.17	0.39866596	1.4019688	0.2037582521375	0	-0.1354111731052398	0	0	0	0	0	2	0	1.5416782	0.3719833	40789.18
101191	VMMPPVSSSSIFERHHIGDDSFVSSSCEIGVVVGDVNAGD	64619.73	0.26503637	1.5588034	0.02743927932	0	-0.6392356157302856	0	0	0	0	0	2	0	1.5786498	0.26086515	64619.727
101192	NIDLQGQQALYNSSPNDDQLQEATTNPTDSNGLVSSHYQH	25152.012	0.20786686	0.4310496	0.0029691325835000002	0	-0.9827774167060852	0	0	0	0	0	2	0	0.4079423	0.19949335	25152.02
101193	TNADVSGLDLSMCDGGQQAFSWFFSIEEVFLETNCFLDPV	221163.11	0.6487135	1.7814286	0.7513802750125	1	1.054895281791687	0	1	1	0	1	2	0	3.5810718999999995	0.64878565	221163.08
101194	HFCCDWVELQLHSLAINVYFMGEREYVLGFSGIGSGLTYA	102620.1	0.29030922	0.10402441	0.26478083498	0	-0.1446959823369979	0	1	0	0	0	2	0	-0.028109312	0.28522745	102620.1
101195	AASKLLKRSATLEDVDDELFMEETVVDEFALNQSPNHQED	69915.375	0.5483896	4.449539	0.4202387261945	1	-0.930181622505188	1	0	1	1	0	2	1	4.020101	0.52339286	69915.42
101196	EQLAAYADIVQSASDDSTQDLIQRSYIEDHISDQELDENN	21961.668	0.3812421	1.338635	0.0422591378825	0	-0.8618985414505005	0	0	0	0	0	2	0	1.4137269	0.34183335	21961.66
101197	NPEFVGGQAMSDLDHHSEQDNVLRSMPTEDPTEKGMLMEE	30015.543	0.33322516	0.4047346	0.00345863545925	0	-0.9337010383605956	0	0	0	0	0	2	0	1.099858	0.31743354	30015.54
101198	GEDIYSAGTSQQPLVEAAALQRPSYNNLEAALNNKGRALW	45441.508	0.20534281	0.302145	0.0040361270615	0	-0.7183172702789307	0	0	0	0	0	2	0	0.19494414	0.19919966	45441.516
101199	EMIESGSDYSSMQGGFASLDLLCGMMMIGQPLELHGAVKV	139119.72	0.4094967	0.44639444	0.48144928690600003	1	-0.1369348764419555	0	1	1	0	0	2	0	0.5578685	0.3866619	139119.75
101200	TEEWICVEEKIENSLPSKTITGLGVISTIPEDHDKRNQWD	28684.953	0.21635635	0.6017597	0.019601862615749997	0	-0.8177890777587891	0	0	0	0	0	2	0	0.4816258	0.21352346	28684.957
101201	GGTCWICEVMNMHVFTDNIKLFLMSKFYGLRHSSNDVGEL	56641.68	0.20930004	-0.021115303	0.1343628741	0	-0.3938929140567779	0	0	0	0	0	2	0	-0.10001373	0.20447463	56641.67
101202	PSTAPSSIRISSAGSVAAAAYDLTPTQTRIVDAPGLQLFS	44952.94	0.24267942	0.23319054	0.004082227674999999	0	-0.3706101775169372	0	0	0	0	0	2	0	0.14553905	0.22702038	44952.95
101203	DKPVGSGGAFSSDYYCVDQSHGESKAVSRNIPSDILDVAL	51845.277	0.3438629	1.1685913	0.02085825538	0	-0.3778646290302276	0	0	0	0	0	2	0	1.1837909	0.31134826	51845.277
101204	DNNQRCSKEVDYLDNKPIEILCTGKYPENGLGNKESSHQS	21047.215	0.19143564	0.16085982	0.0038632448391249996	0	-0.9233537912368774	0	0	0	0	0	2	0	0.16535807	0.18645489	21047.223
101205	MEMETTSFSDFLVELEKDIDLVEAETNGGDVSYYGLYAIE	116762.11	0.6371622	6.1788826	0.622950584275	1	0.2071174830198288	1	1	1	1	0	2	1	8.337454	0.6229534999999999	116762.11
101206	NMGTSGFHDDIDNASRQIRQVPWESGLNSSRVVPCMHDHL	33778.027	0.1879332	0.4515295	0.0082815217265	0	-0.477738469839096	0	0	0	0	0	2	0	0.549768	0.1828995	33778.03
101207	MAAMASASPLHFAPNPSQISTMQNIFETSEFDSIINGTLQ	73873.6	0.45629087	3.2194273	0.23666310491	0	-0.0986613780260086	0	0	1	0	0	2	0	2.46441	0.39872932	73873.625
101208	DECAQQLVPCGVETMKQDSFISEQRPNEDKGVDVDKYEHS	27307.867	0.17931451	0.2508099	0.00237612810775	0	-0.8946224451065063	0	0	0	0	0	2	0	0.1425693	0.17558946	27307.871
101209	YDVPEDCHSPTGIVQTQVTRESCLPLKVKENEDISEFTEF	27563.715	0.28882092	0.99925125	0.008452357135749999	0	-0.7044838070869446	0	0	0	0	0	2	0	0.7576901999999999	0.26645586	27563.715
101210	MVSDHIPSWPCFVDLQEKAGAPGNNKWTASENDYGSFQNP	100616.76	0.39729705	2.599967	0.0431795075225	0	-0.3292259871959686	0	1	0	0	0	2	0	1.9521677	0.35259035	100616.76
101211	SQFSNFANMGQDSQPVAHNSNLKIDWLLYEDDLEGSMVSS	105753.36	0.5122525	6.4168468	0.48328061606999995	0	-0.3787571787834167	0	1	1	1	0	2	0	6.868342	0.49632883	105753.35
101212	DLDRLIDPLQICELGWDQLMFVPDMNGLEEFVSKSSSIDN	179069.94	0.65518594	6.1086364	0.6995819441675	1	1.0043647289276123	0	1	1	1	1	2	0	6.8527207	0.64828205	179069.92
101213	TSACVDDHHQHPNSDDFLHEQFPNLNGLAYPERMNTTGLF	110990.375	0.44394326	2.372121	0.16750209729025	0	-0.1897360533475875	0	1	1	0	0	2	0	1.2540863000000002	0.37012678	110990.38
101214	DLEWRTAYPNLYQMGTSPLSLFDRRARSHHHHQGGKYDMV	96221.13	0.18167603	0.78965306	0.06392115958325	0	-0.477145254611969	0	0	0	0	0	2	0	0.4284984999999999	0.17620988	96221.18
101215	LMNNNGSARDATAASASASQNPFFNFEHCIHPNHRRSRFI	34750.62	0.24250825	0.38534737	0.007548237166	0	-0.7019791007041931	0	0	0	0	0	2	0	0.35648155	0.20856604	34750.62
101216	NALDPYWPAHGDLLKKKASESGYDCHCWEEANVNQAEFVN	75463.766	0.42865273	1.8949416	0.04378082866	0	-0.2636310458183288	0	0	1	0	0	2	0	1.9423627	0.38413924	75463.77
101217	LLDSSNEEEETSNLGECLCQKHSITSIQQPETGKHGQVSQ	21019.129	0.1755425	0.12077618	0.011482572788775	0	-0.8606866598129272	0	0	0	0	0	2	0	-0.016636848	0.17434195	21019.121
101218	EENGGSETMNECNNNGSNNTGSSSNTSIEFINFEEENLAP	24862.91	0.47557545	0.83772016	0.0230328759705	0	-0.9967575073242188	0	0	1	0	0	2	0	2.5245094	0.41986227	24862.91
101219	EVISLYYDQQGSNLSPFWSDANHHHIIEATAVNLGSAGTH	81957.84	0.33850896	2.4453812	0.08100136769550001	0	-0.5048890709877014	0	0	0	0	0	2	0	2.2017934	0.2989762	81957.85
101220	LYDPRKRRQIERSRSFLAGLLPPEFVDMLVCRCGNYMDRV	55163.457	0.20438714	0.0054535866	0.11685142504152501	0	-0.3079042732715606	0	0	0	0	0	2	0	0.13258457	0.2007454	55163.46
101221	KPEEEDICDDLNDPDSVPRVPAKDDLKHWNKEDGEDDHDL	19549.176	0.23755698	-0.038942337	0.014136233940000001	0	-1.0493381023406982	0	0	0	0	0	2	0	0.0012302399	0.2262864	19549.188
101222	KDGYNYFKVLLGGYDILLPSSLPSSLDTLLDFSPSSDEAM	69787.13	0.5292998	2.2622817	0.5404629184	1	0.3300697803497314	0	0	1	0	0	2	0	2.7232113	0.50857186	69787.125
101223	CQDSSSSRHDSPSVALSFDTAVEQMPRFDNQPWLNYGVSV	74139.74	0.44422853	1.2874783	0.145081146281	0	-0.131495326757431	0	0	1	0	0	2	0	0.9234545	0.3996759	74139.734
101224	RDTLAVQMLQDECRSGDSAACELMEMDEDFPLSSPAFIDG	128364.51	0.6066789	5.4313664	0.31033720922499997	0	-0.3357040286064148	1	1	1	1	0	2	1	6.062231	0.5734468	128364.49
101225	AELKVNFHQHTMDDLSLEDESKDFLSAFFCNYISTRDSGA	89836.01	0.52504176	4.2325096	0.4997626321225	1	-0.0324658267199993	0	0	1	1	0	2	0	2.4140048	0.48782948	89836.02
101226	TTNLNHYYLLCESLNGSELLLPDGITSAPDHGGVLNQNQN	44306.496	0.38587227	1.7968386	0.33246724899825	1	-0.7774988412857056	0	0	0	0	0	2	0	0.99542594	0.36521378	44306.492
101227	YKAPIFYPGLGGFDSVELLSMEFELLGYQQQKGRRQSSNS	114762.75	0.4986982	3.6858354	0.4469460921537	1	-0.080060675740242	0	1	1	0	0	2	0	3.3507438	0.48618868	114762.77
101228	GDCFGSEQSSLICFLTLINIVYSDGFIVVNNNSTTSPTSF	57425.992	0.22637634	0.040242672	0.31393120367899996	0	-0.3870133757591247	0	0	0	0	0	2	0	-0.037085056	0.21785514	57425.992
101229	MYEDMWKNFPLFPLPGFNGNNASQQLCGDMWLKVCVEPVD	171102.66	0.46270248	1.7884965	0.574282280025	1	0.3752172589302063	0	1	1	0	0	2	0	2.1265256	0.44883308	171102.67
101230	ANTEQVSTMGWSPFKRLRSCVEQQHHPDSASSGYSLEDGL	28495.781	0.21954164	0.425308	0.0020772053615	0	-0.8769823312759399	0	0	0	0	0	2	0	1.0052397	0.20694837	28495.777
101231	MSKRWMQDIYNHERNHLNPISQRSTDTCPSKNLAGVVMNL	44615.61	0.15969999	0.06815839	0.0016156475152499998	0	-0.3642975687980652	0	0	0	0	0	2	0	0.03476143	0.1590455	44615.605
101232	YDTDVSALDNVYSLSLNHDYMRSYLTQTYRREFRYMGYGT	63195.363	0.24324253	0.68599844	0.211466490215	0	-0.162887305021286	0	0	0	0	0	2	0	0.5480491	0.21935992	63195.367
101233	VVVMFNVESPLPLNEETKLLALAIFDGTASYEDLDDLMIN	133114.84	0.551367	4.224313	0.45674562679999997	1	0.2366429269313812	0	1	1	1	0	2	0	3.576213	0.52988994	133114.86
101234	DMGNELGLSHPQDPWNSTDGINPKCPLMCSNSGLLSSSFM	74010.76	0.3303721	1.0499723	0.030696767195000002	0	-0.2515147030353546	0	0	0	0	0	2	0	0.63655007	0.2928797	74010.78
101235	AATFMDNTYHPWELKGCDVLGFDLVYLPKCMPATVTLLDQ	153101.64	0.3833334	0.44913673	0.47232665702	1	0.3296990990638733	0	1	0	0	0	2	0	0.39647675	0.3790688	153101.62
101236	TLAAGSNFEEVIKDGECIESNTNNAPPDSSTSTDADQNLL	17284.668	0.2388603	0.11686325	0.0043428504799999995	0	-1.0376466512680054	0	0	0	0	0	2	0	0.29169655	0.22732615	17284.668
101237	MKADAGVDESYINLQLALELEEAEVKWRKIYRILGRTYAL	58226.51	0.28368133	0.09623361	0.22088290598775	0	-0.4699481129646301	0	0	0	0	0	2	0	0.07500863	0.26660758	58226.51
101238	MAKVSWNSQFQLYDESNSMRPGSSNGVDHDVWTSSETVFN	60055.703	0.4152542	3.3607762	0.018200372175	0	-0.4495497345924377	0	0	1	0	0	2	0	2.4003584	0.36566758	60055.71
101239	IFDLDQNQDNVECSSSPYPQNRIPEEEEAWSDDWMEAIAV	52575.285	0.5488585	5.0940304	0.37043093793000004	1	-0.3335180282592773	0	0	1	1	0	2	0	5.786746	0.51464176	52575.293
101240	NRVIENDLDRCSAFDALTTVTDSRVPWDVDDFCWEELRKM	109781.31	0.56916624	4.5998306	0.5587694032675	1	0.3403612971305847	0	1	1	1	0	2	0	4.3832903	0.55527025	109781.3
101241	HEMDSCSMIRNNNDETALLDALMYGQLMGTFHINNNISGK	65477.91	0.429005	1.6395375	0.38578351858225	1	-0.4503208100795746	0	0	1	0	0	2	0	1.2666824	0.40797764	65477.914
101242	QGNTEYIQTDSNPIYAIDEFPVGFDPYNHNHFVPEEEDCH	105013.555	0.57832867	5.297674	0.2956622027625	0	-0.4584084153175354	0	1	1	1	0	2	0	5.2999845	0.52160877	105013.61
101243	DPTMFMHDMNETMIKHRVELSPMLVTFPLKMFNFSFTFFP	49651.25	0.2288857	0.0016899109	0.061822080205	0	-0.2107329368591308	0	0	0	0	0	2	0	-0.02133131	0.22101061	49651.258
101244	EENNNTLKELFNGYDHNQVPKEAEAADYISMLPAWDIYTL	86780.48	0.58866435	2.871296	0.447504564525	1	0.276297390460968	0	0	1	0	0	2	0	3.2160382000000003	0.57307917	86780.48
101245	MEGIEKKMVEKMKPLSTNDDSGFYDSTVIRDAADFDDGGD	28630.977	0.30766052	0.6142894	0.0288252742255	0	-1.1076407432556152	0	0	0	0	0	2	0	0.3733921	0.26981363	28630.973
101246	RRLKAETLRINVEKESVKFQQSATPPHLAIEAYIEILSRT	60355.38	0.17388634	-0.009078503	0.0055286416842249995	0	-0.5214974284172058	0	0	0	0	0	2	0	-0.04701042	0.16872893	60355.38
101247	SFDLESVEELCNFQFYALSPAEEDSVMETVNLYQVQFLEQ	148849.14	0.64599955	3.6299865	0.6988875209375001	1	0.5865113139152527	1	1	1	0	1	2	1	4.889819	0.63591856	148849.16
101248	CSDYYNSKVTTVNDPVTNHGIFDHCFSGDGDPEVLAAISE	120401.48	0.40471312	2.6636066	0.0643944492915	0	-0.0278631784021854	0	1	1	0	0	2	0	2.0475345000000003	0.36451355	120401.45
101249	TNLENEDNMGETHYVQIQEEEYTPENDDTTHQESQEIKQT	21244.98	0.19732408	0.11510682	0.0033895789755	0	-1.143036961555481	0	0	0	0	0	2	0	0.23874378	0.19068877	21244.984
101250	CRELRRNDLQQETFADISGSNNNYYESRLPDVVTNFLLEY	67465.95	0.48688608	0.9000045	0.27313639121	0	0.0645063519477844	0	0	1	0	0	2	0	0.43233657	0.45472506	67465.97
101251	VVEAEFEISNQQGFDSFPTVDYGFNGLSSWNAASVGPYLS	180261.31	0.5891603	2.175049	0.405111693615	0	0.3855287432670593	0	1	1	0	0	2	0	2.3800862	0.5250142	180261.33
101252	LMGCDDNIFGFAVQEHAVLNLLQGTTLWEISDPQATTEYY	105735.02	0.42280617	2.1096098	0.4244612065	0	0.5590101480484009	0	1	1	0	1	2	0	2.846796	0.39375025	105735.04
101253	HSKGQQLSHGISQALSDVDYADQQQQHEPRDILGNYIGGM	51636.008	0.26389328	0.6532563	0.012020840931	0	-0.8986747860908508	0	0	0	0	0	2	0	0.41411543	0.24014358	51635.992
101254	PDATTGFPSLPCLVLHCDENNNFGSAMETQIFMFQEILMI	120236.03	0.5041159	0.2643788	0.4773204132	1	0.0246459413319826	0	1	1	0	0	2	0	0.15654302	0.49348116	120236.05
101255	HERHKQQDSCLEVEAAETNKVQEDRMEPDGSQPLIVDKWA	34726.75	0.2622565	0.16525555	0.002152554235	0	-0.9397723078727722	0	0	0	0	0	2	0	0.19281602	0.25410837	34726.758
101256	FHLIVSLDEPWDPSDITTTTSSQLPAGALMALSSQYSELY	70768.88	0.43958017	0.84650874	0.184825145925	0	-0.1224743351340293	0	0	1	0	0	2	0	1.4907867	0.3824020999999999	70768.875
101257	GFIEDELPLLLSADSDHDDIAPTDLFKRNWFMVKPHIGDW	120353.36	0.41288823	2.90127	0.42938909682500004	1	0.4405595362186432	0	1	1	0	0	2	0	1.5118268	0.39194417	120353.38
101258	QQADLVIEYPNCPSLAASFSGEVDEDCVMPMTSCKLTGSF	67854.445	0.36471015	1.9905252	0.08045588287000001	0	0.1502944529056549	0	0	0	0	0	2	0	1.5168461000000002	0.34627855	67854.47
101259	MIDFLQLSSEEDIESVSNFPPEFQDQLHEINGTLFDSYDE	117899.37	0.6265784	8.4144945	0.62688561105	1	-0.1171907931566238	1	1	1	1	0	2	1	7.727738	0.57979375	117899.36
101260	EILNNNNSIFDLALGDGDGEEWDISNPFYYLDSLLDFLND	262710.47	0.6882372	9.645294	0.785090701825	1	1.5954184532165527	1	1	1	1	1	2	1	10.319061	0.6888459	262710.5
101261	RPDTLSAYDEDHSAPPPEKLFGVEPVPWEIIMELDSFEIF	178029.38	0.6036443	4.836686	0.568958170965	1	0.6351181864738464	1	1	1	1	1	2	1	5.148406	0.5991888000000001	178029.38
101262	VGNSNFDANSLDYLDGIQEQNNMNMMMGVADFGVINHLPE	86294.06	0.5477704	6.688677	0.46841053195000004	1	-0.2189153432846069	0	0	1	1	0	2	0	6.1087	0.517798	86294.1
101263	KSRSSSSLIVNTAMENWDDGMEKTTTDSVPGVSEFGALET	34516.203	0.36398613	0.50133944	0.019502744337	0	-0.8381301164627075	0	0	0	0	0	2	0	1.0624608	0.32766572	34516.195
101264	GDLYRYGWVEPMNRNTAVPVIWAMLTNLPDILVADGLITT	67905.31	0.23778747	0.05221224	0.18221959569249999	0	-0.2653517723083496	0	0	0	0	0	2	0	0.0296468729999999	0.23598872	67905.31
101265	TAFLNELSMEMIRDHHHHHFIKSQQYLRQHKQMQTYGNQA	49275.746	0.18925518	0.46532655	0.0137062036705	0	-0.7614185810089111	0	0	0	0	0	2	0	0.31311464	0.18072031	49275.746
101266	KTNFHETVMDPSCSEQWFQNIPSAIPGMLIAAAVDTKADY	78295.27	0.4050833	1.2518061	0.23514469006875	0	-0.2510533034801483	0	0	1	0	0	2	0	1.4987042	0.37359402	78295.28
101267	QQEGWPYDELCSLANTMIQSTPQLHPQQKTSVVRDDSKYL	58095.33	0.32329726	1.726535	0.10265936768074999	0	-0.5436207056045532	0	0	0	0	0	2	0	1.3057847	0.2801679	58095.332
101268	YHQSQDSDVDAAVFDQTNVAAISGKQQQSNTLLSEALNWE	38986.617	0.37460363	1.3665066	0.00983377494	0	-0.7562060356140137	0	0	0	0	0	2	0	1.2972945	0.34076914	38986.617
101269	DGYKCLDAFGFMIFVTALEEDHARHCARYFDDAFYKRYFS	81881.78	0.30613804	0.13435006	0.40550793947499997	0	0.1290996819734573	0	0	0	0	0	2	0	-0.01783204	0.28312966	81881.79
101270	LGPIDNYSSLLDKNRINHKQLSSDEDDPPFYVGSSLNEEE	36043.125	0.34159246	1.2143812	0.017273605810000002	0	-0.9586790204048156	0	0	0	0	0	2	0	1.452408	0.2973327	36043.145
101271	FLTIYLYGQICFSFPPPTTETLRYQTPLPSFCVDLTRTKQ	52193.824	0.21177407	-0.052640915	0.06550505360375	0	-0.4075961112976074	0	0	0	0	0	2	0	-0.08631468	0.2052947	52193.83
101272	FTFPDFEAADDADDALHHLVSSHSVMIEDEVDLLNGGGLC	153859.5	0.5053631	5.8167505	0.352540145225	0	0.0225910022854805	1	1	1	1	0	2	1	4.1868715	0.48357305	153859.55
101273	FKTAIPEKLLKPGWFFSSCYGSKLMIRRQGFLSQKRRRRY	49324.758	0.18319875	-0.069049835	0.03277051480803	0	-0.6129220128059387	0	0	0	0	0	2	0	-0.12251949	0.1815075	49324.758
101274	SKCENLDLTDSNGYVKTYSHQLETFFPGSTMNERSRMLEE	36311.676	0.2552589	0.88271475	0.0275101110775	0	-0.51019686460495	0	0	0	0	0	2	0	0.5038148	0.2207126	36311.688
101275	STSENQVLESSGDVLGSFVNSSLLSAYMQFAVSGLFDQVD	55642.29	0.5059701	0.6121129	0.3864907124325	1	-0.167199432849884	0	0	1	0	0	2	0	1.1436458	0.48903733	55642.29
101276	QKRDGLLNELKKTTYGHLLFDDEEEPEISSNDACSDDKEE	25665.012	0.24593022	0.018604755	0.03486515532625	0	-1.1925427913665771	1	0	0	0	0	2	1	0.0011627674	0.22965549	25665.004
101277	QVNFKSCGNESGTMMSEFLDNMNITVIDRRIIYRYVDMMR	59557.92	0.27044624	0.26604915	0.149331716659	0	-0.3858090043067932	0	0	0	0	0	2	0	0.09726143	0.26608476	59557.918
101278	ETMADTLVQINPNEAIESDEVGDYHPNHGSLNPSTSESDQ	18833.777	0.2148666	0.092605114	0.00453788212225	0	-1.109858155250549	0	0	0	0	0	2	0	0.33501625	0.20804766	18833.773
101279	YQSNLEWMLSPLTAGQEYRLSFGVRSAFSVLNWGKMGPDY	83528.836	0.275707	0.22196794	0.145695119395	0	-0.2980381548404693	0	0	0	0	0	2	0	0.18876266	0.2589109	83528.83
101280	DAVEEVLSNFNQNVGFDLNSPHVFNPFLKFHQLNGAAALT	80165.73	0.31978384	0.67082417	0.2706992746225	0	0.1445862352848053	0	0	0	0	0	2	0	0.6017833	0.29297456	80165.72
101281	YSPSSAATALSNGNGNEFSDFETDESLMGLNDGFRFITDF	143258.08	0.578116	6.520764	0.39508258636475	1	-0.0087454970926046	0	1	1	1	0	2	0	4.7830153	0.52869564	143258.06
101282	GPEQFCFHSSHPWSEYMGRGVASQNWSYNFPWPYDHQFYN	145305.22	0.5992778	2.0687943	0.4586941436	0	0.2344817817211151	0	1	1	0	0	2	0	3.8040254	0.5522206000000001	145305.22
101283	FDFSLELEKEKRECFELIPEPRPEKPQFINNKNDDPFGNM	74719.69	0.30638486	1.6907367	0.061052487374249995	0	-0.6632735729217529	0	0	0	0	0	2	0	1.3868098	0.27026483	74719.69
101284	MNLNYESPDLDFSGLTSVFDLLQEETMLRKGQLHDWKHAT	141455.06	0.50510365	6.557753	0.5090453577	1	0.239312082529068	0	1	1	1	0	2	0	5.522193	0.480252	141455.08
101285	SDLTSSCPIPNEFTAITGEYDLGLVMNSWSPTKALWYFSR	68579.15	0.45858145	0.71691656	0.3258727746925	0	0.0815891996026039	0	0	1	0	0	2	0	0.431314	0.4375594	68579.15
101286	TPGLSGGNSQQFVGDANAAAARKPPDLLIYWFYSDVGGFG	73755.38	0.28743875	1.3928149	0.25717553072125	0	-0.1444613635540008	0	0	0	0	0	2	0	0.558516	0.29341057	73755.4
101287	EDMDTDYSFDVFTDIYTSLSVEDIDFGDDEIRNHGKIGSE	156759.83	0.62780404	8.378562	0.6299188876649999	1	-0.3999575078487396	0	1	1	1	0	2	0	7.545475	0.5977906999999999	156759.86
101288	ENRDPKKEVEYYNNNNDDDMIPDDGIESCLLNSQVVISAS	46293.81	0.37627786	0.5626534	0.197156040756	0	-0.6881592273712158	0	0	0	0	0	2	0	0.40824413	0.3541437	46293.824
101289	HCISNGHIGNKNWFKNRNVDDWGVQQAELFKHQQVDKMGS	41997.027	0.18883297	1.0410193	0.012926781677	0	-0.5155960321426392	0	0	0	0	0	2	0	0.3925599999999999	0.18294954	41997.04
101290	DSVNLDDIFSSSSSFDMNLNDWDWKTLLNEYSGYDMSSGF	189531.34	0.67965126	9.924389	0.7859949108375	1	1.5261000394821167	0	1	1	1	1	2	0	9.6297	0.67069703	189531.34
101291	VYNPTTCKFNGDLPSRMWSDVCNLCLGYDLPSRKHEEEYV	53170.79	0.41776767	1.2360046	0.3248676864275	0	-0.136383444070816	0	0	1	0	0	2	0	1.7419044	0.38893527	53170.8
101292	HNNNMWTSSSDPSMPVMKLMDDSASWCDGVDDMLSQFTEN	125514.77	0.5750155	8.115757	0.509046947715	1	-0.2313643246889114	0	1	1	1	0	2	0	6.3466873	0.5484011999999999	125514.77
101293	VEGQSELEWEELITCRSQAPFDDQNGFPWELVVSVAGDLL	116293.95	0.6360476	1.418087	0.49996633587500006	1	0.4776274561882019	1	1	1	0	1	2	1	4.618358	0.61909544	116293.984
101294	SRCSIPESSSSNDIFASTPENVAKRDTSTRECILNFNYEE	42179.445	0.2956765	0.66671157	0.006763859629	0	-0.8118497729301453	0	0	0	0	0	2	0	0.44759083	0.26748034	42179.43
101295	TPVVYSSYNPSMHWLLSFPDIHQIMKEDSAPGDLSPTDWI	71961.836	0.44147146	1.4366918	0.37726296926999997	0	0.3219892382621765	0	0	1	0	0	2	0	1.9128988	0.41168153	71961.85
101296	IYNGVEQKTKRKIEENLQDIIGWNDLMIEEENPSSDNNMS	24041.633	0.53766805	4.27127	0.29304491661415	0	-0.7136589288711548	0	0	1	1	0	2	0	3.0473107999999995	0.51315886	24041.633
101297	KDNNGHGIPPEQDFGFLWSDLNTSHFVAEEDPYYNTTNSV	138601.31	0.6177482	7.361215	0.57825503134325	1	-0.0477814525365829	0	1	1	1	0	2	0	6.461932	0.5902248999999999	138601.31
101298	EQQLVDLHRTFDQIYGTINGIKTTDQTYTSSASLSIGTFS	51119.844	0.23943318	0.887483	0.0198862141375	0	-0.456726610660553	0	0	0	0	0	2	0	0.7955568000000001	0.22000344	51119.844000000005
101299	VEDDPTTQGQQQASHFEDDDFSSDDSSDAEELPEAEATSP	23278.879	0.22290638	0.13048768	0.0302741927835	0	-1.0638110637664795	0	0	0	0	0	2	0	0.0894679999999999	0.21340908	23278.883
101300	AAASLGKQLMTSSSSLLHTDNTFNELNALQGRGDVDFGLT	45286.938	0.40739012	1.8175417	0.051479923223000004	0	-0.7470374703407288	0	0	1	0	0	2	0	1.2467993	0.35375395	45286.93
101301	FGSELLDMFTPADLTGSWDTSDSIIAPAIGDSTATSPAEP	109895.69	0.52409875	6.8661337	0.44285724959274997	1	-0.1301241815090179	0	1	1	1	0	2	0	7.200012700000001	0.47412065	109895.67
101302	QDQCIEPQSRTVDLNSPEEKGWLGSLSDEVLMTLAESLPV	59264.61	0.5202344	2.9121706	0.26860048363075	0	0.0448994040489196	0	0	1	0	0	2	0	2.2821476	0.4981962	59264.63
101303	SSLFSTEISLNFGADFYLVTTGFGSPRDHQYQYFWPAKSE	113001.3	0.4320789	1.0440583	0.47580783934750004	0	-0.2175515443086624	0	1	1	0	0	2	0	1.3574364	0.41363707	113001.28
101304	FYCVFEFMEGVSGLPEAHLFLQAAADMFNNFIASVLEDMI	154848.17	0.6047532	-0.0077590942	0.8291253022499999	1	0.0023660107981413	0	1	1	0	0	2	0	0.2015152	0.59616816	154848.16
101305	MAMEPIQMQNLLFPTKINENNTMFSSLLGFSRIEGCLEVS	79343.45	0.2901877	0.46074224	0.17110036848750002	0	-0.0728706941008567	0	0	0	0	0	2	0	0.38016653	0.27302387	79343.46
101306	YLDTIPSEISGDATRFYYEMVDFHPLQQDTSAKDITTTLA	95966.03	0.44068706	4.3266993	0.21291815173375	0	0.1680008172988891	0	0	1	1	0	2	0	3.1198525000000004	0.3940683	95966.04
101307	SNMLDSEGADNPQDMDRCETGLQGHNEQVDYQHDNSFDRL	25630.336	0.263687	0.5092151	0.00518601922	0	-0.912079691886902	0	0	0	0	0	2	0	0.97286963	0.23910478	25630.34
101308	SSLQLIDFLLEELASADVPVNLDETSDDDWGAFASLGSRM	150658.17	0.5943761	3.4283772	0.69672325535	1	-0.0066431039012968	1	1	1	0	0	2	1	5.387089	0.5633050000000001	150658.17
101309	SLDDESATHTRRRRSRLLRLDGKSESSAGPANDQGALRFY	31379.484	0.17160055	0.061499357	0.0003284771954175	0	-0.783793568611145	0	0	0	0	0	2	0	0.0735445	0.16778041	31379.484
101310	IDAAFYYLPAENGSPFPSDDPEDITQHDDCRQQALRLANG	55942.04	0.25333652	1.9172724	0.06575755108	0	-0.366706371307373	0	0	0	0	0	2	0	1.000948	0.23095445	55942.04
101311	EYLRNDPFILKDIEASCFTAQRFLYNFSSLSLLSNGLSLP	64464.363	0.2941778	-0.0051543713	0.38770079952500003	0	-0.0896874219179153	0	0	0	0	0	2	0	-0.06327534	0.278182	64464.36
101312	PKDSIMIFDPENMGVDGKTNNQYLDHDESRMLELVPDSSL	56792.027	0.42689127	2.531627	0.031225848302499998	0	-0.3821023106575012	0	0	1	0	0	2	0	3.3037329	0.3916035999999999	56792.03
101313	PSDILKQEEWENLHIHYNNEWNGLEYELLESDDDGSMLQI	81149.586	0.63836193	7.2643385	0.64616427365	1	0.2538819909095764	1	0	1	1	0	2	1	8.495417	0.6052225999999999	81149.586
101314	GETFDEAELAEESFDAADQDAALLWHDKCSLSGNPSRDTS	100426.336	0.4253365	4.020649	0.3196051810425	1	-0.4017676711082458	1	1	1	1	0	2	1	3.0185013	0.36984184	100426.375
101315	DDQEQNHLSDQISRDGWDEFQAESIDDEDLNSEVYGYACA	106902.47	0.44494522	2.6398664	0.45672416431	1	-0.474778413772583	0	1	1	0	0	2	0	1.9315352	0.38015422	106902.49
101316	GESNTGGGYHVNEHITNDNMSQDQCSELPTSSSSTNFELF	44736.48	0.3666759	0.87375	0.018967895016	0	-0.8243600130081177	0	0	0	0	0	2	0	1.9287748	0.33208632	44736.492
101317	IKHGGGQLIPVVISCSMDNFTMEDCKPQLTAPHSNNMDAI	38337.875	0.2729435	0.23060751	0.0076057590495	0	-0.283017098903656	0	0	0	0	0	2	0	0.4842062	0.2553958	38337.88
101318	QSSAEVKGDWYESNNEPINLRTTMMKAEDYHDLLDSRVRR	47494.277	0.2978707	0.4972905	0.044361448399999996	0	-0.485484778881073	0	0	0	0	0	2	0	0.41890335	0.26282468	47494.28
101319	AKCPYGFQPGSEILDFSTEEASNAIPEIFEMESKNIWSTN	158941.12	0.5922995	5.407075	0.33117893308	0	-0.0611998923122882	0	1	1	1	0	2	0	5.440151	0.55064183	158941.16
101320	ELDSFPDDSVEEKKIAKKHKQEEFINDGVASELDDSLPQG	22782.086	0.25145033	0.13937068	0.0125230000135	0	-0.9818187952041626	0	0	0	0	0	2	0	0.16779017	0.23275596	22782.094
101321	FETKPESCQLLLLDDSAATTTGDAIKDVKKDEDLSDLNCL	31144.758	0.41752353	1.1670123	0.019634406307499998	0	-0.8698906898498535	0	0	1	0	0	2	0	0.8840518	0.3927837999999999	31144.773
101322	GGSYLDPLSLDDYMSDDDILDDDMEYRILDEDSGLYNWNH	199637.03	0.6882508	8.071199	0.728287548925	1	0.0310784690082073	1	1	1	1	0	2	1	8.205228	0.6646091	199637.05
101323	EQNLIVPMMGERCFDLMRPDRVSWIQDGGGDGDWWEDANM	55256.3	0.52680665	5.1555243	0.373817154875	0	-0.1468208134174347	0	0	1	1	0	2	0	5.2291493	0.49762455	55256.305
101324	FTTSFCNPQPFHIMKSLATIEEDNTQKHKDYPETKYWGNI	46644.406	0.21852209	0.3313651	0.006991487438	0	-0.4662424623966217	0	0	0	0	0	2	0	0.1767447	0.20382735	46644.414
101325	LRPELLKIQAKAEEYVDLSQQSSTIMAGETSTGMFLARAL	41097.18	0.23420851	0.05286789	0.02381212803025	0	-0.530927300453186	0	0	0	0	0	2	0	-0.05070591	0.2179262	41097.188
101326	KILSMWPHYEIWLLPLMNSFWDSDHQHWVELMDEIETLEP	107519.664	0.616306	0.30343652	0.754015486	1	0.1074233651161193	0	1	1	0	0	2	1	0.77228093	0.6215088000000001	107519.67
101327	TSEGAGIVWTWAFTEHGDPFYIQRSDRIGAPPPGRAAEEM	61375.555	0.29334792	2.7395291	0.10737293983625	0	-0.4727352261543274	0	0	0	0	0	2	0	1.0351322	0.25827938	61375.574
101328	GSSTIEITATTTTLTFPDDSELQLPTTSDLFNNDEYFFSF	191690.78	0.6608466	5.613824	0.44553914056500005	1	0.1699354201555252	0	1	1	1	0	2	0	7.7089753	0.6284536000000001	191690.81
101329	RVPMEDCETNKENNNYISNFELMVDIEGFGDDKDTVGDNS	55095.785	0.5713642	3.903453	0.181961664847	0	-0.8269592523574829	0	0	1	0	0	2	0	3.8850863	0.54042876	55095.773
101330	EPEATENAAEIEDSFPATGFRAIDDEVLEALDQLSNFNFN	133420.48	0.61215657	7.0112205	0.4408889966625	1	0.0741124674677848	1	1	1	1	0	2	1	7.169623	0.57247466	133420.52
101331	NPMPHILISQYGNEVMETVDLKRHCLTGYGQFSSGLIENE	47129.12	0.2606655	1.0167973	0.015374156864999999	0	-0.4592707753181457	0	0	0	0	0	2	0	0.5890479000000001	0.24506287	47129.105
101332	PEPPAGCGDLSSTTTMANHSSQDNDAKTMMGICEDIYSPP	44560.07	0.287492	0.5765798	0.005822253344750001	0	-0.6233238577842712	0	0	0	0	0	2	0	0.7232039000000001	0.2624722	44560.086
101333	SGDTSEFQQDYSGLNVLVRFLQDQDYHQSILQSTVKCSSV	50038.883	0.2049118	1.1593854	0.1925927197625	0	-0.3070332407951355	0	0	0	0	0	2	0	0.67611814	0.19380862	50038.883
101334	YFPFLMFNTFDYCLHPSDTVDLFNGSHQDIDATPFDGGWS	156909.45	0.6317153	2.5332546	0.6498394745125	1	0.7617324590682983	0	1	1	0	1	2	0	2.4352891	0.5975212	156909.45
101335	VQAELDDPHPTYIHPCNKKSIIEAAERGFNCRPELHHHEA	28258.812	0.16005294	0.15829754	0.001461905086	0	-0.6722879409790039	0	0	0	0	0	2	0	0.124439	0.15819539	28258.816000000003
101336	RARKMAGLTEKDTLDPGPGVFKYFSDNLHPQRICDSECFN	47541.098	0.31509787	0.78444886	0.027568511411375	0	-0.3540746569633484	0	0	0	0	0	2	0	0.39643717	0.27950373	47541.098
101337	LDLMDTRLTNRFAGDEESELQDLLSDTNYFTEIKPLLEDS	56553.23	0.611806	8.629879	0.4491556314775	0	-0.0294180549681186	1	0	1	1	0	2	1	7.756028	0.57195187	56553.21
101338	VTAVSSSPLSQRRNHQVRRDVTYDSVWDDPFEMLVSSPAF	139161.6	0.48878124	3.0235977	0.39229759334645	1	-0.0321410074830055	0	1	1	0	0	2	0	2.4655724	0.46095532	139161.62
101339	SELLATGENHGFSGFDDDKMMMKTQINEPDLISDTTGGIG	49733.766	0.38120922	2.6055484	0.034853059982500004	0	-0.6834211349487305	0	0	0	0	0	2	0	2.5396016	0.3385239	49733.777
101340	NSEGREDNQNNNNNSSEVGDNHNFNQEQLGSDEITGPLNS	23122.207	0.21683599	0.20651436	0.00352075507955	0	-1.0689207315444946	0	0	0	0	0	2	0	0.37541294	0.20676963	23122.207
101341	FNSNVPLAERPFDFSDCIASRDYLEEENAWAQKETPSDGE	35932.426	0.47798222	3.7443206	0.34555613827	0	-0.5360444784164429	0	0	1	0	0	2	0	2.826087	0.40171593	35932.43
101342	FFQAFYAPAIDMYNLVTASDVSDNPGVTLLDEFSTSVNSV	75715.86	0.5168371	1.5495209	0.34753653705	0	0.1214876398444175	0	0	1	0	0	2	0	1.3317415	0.48735243	75715.8
101343	TRVNNFEFLGEFKRVPMEDHQNPFLTFNTGLDGLGVAEVV	122052.52	0.4181799	2.2142875	0.20975257598	0	0.1573899537324905	0	1	1	0	0	2	0	3.2668138	0.3778367	122052.51
101344	LELGWGAVQLPQIYGNLLAVVSSEVDRNHNDEMLTDYSNF	79036.65	0.37007198	0.94870377	0.11883416841250001	0	0.2271744012832641	0	0	0	0	0	2	0	0.60013497	0.34026632	79036.66
101345	YCGFTNGLQIPFLDSENLVSNGDNMCARSITTGTVQGFEQ	73330.164	0.38399678	2.8794692	0.10974967125075	0	-0.2034608125686645	0	0	0	0	0	2	0	1.8110665	0.3286853	73330.16
101346	RDGTSPWTAAALPKCKWTAYASQPSGFANTASMSIPSFVD	50702.465	0.19968773	0.68969274	0.00523685021375	0	-0.4445735514163971	0	0	0	0	0	2	0	0.12873936	0.19047175	50702.473
101347	EVILDSNEEFNNNNNNPVLGFNDLVVKRQRNIPQKDSLIN	56131.977	0.22283928	0.64976764	0.059419043333375	0	-0.7167606949806213	0	0	0	0	0	2	0	0.7284337	0.20631744	56131.984
101348	IAEANNSFDLVWLSPVILAVVEPSESLSSNGPVIKMDTCQ	86773.555	0.269236	0.4309857	0.23193294689475003	0	-0.120785191655159	0	0	0	0	0	2	0	0.49685597	0.2674112	86773.53
101349	VSEPNSIDGADLYEDFSRKQVSYSSPLFSNDSTRGLHLRD	32074.16	0.29394105	2.2599964	0.0860569336025	0	-0.5964115858078003	0	0	0	0	0	2	0	1.203293	0.2420396	32074.164
101350	SRRSPLLSQEEMFFSIPFFDRVIAESYSSSNPFTTPGKNR	55243.13	0.44993415	1.9915078	0.47557567786675004	0	-0.1681286543607711	0	0	1	0	0	2	0	1.4071243	0.42604196	55243.137
101351	MVNLDDNVDEVPWENLPTGIFELDILVAFENMVNQYGIEQ	180241.55	0.64587176	2.4750445	0.6980847726999999	1	0.5115973949432373	1	1	1	0	1	2	1	2.1501358	0.6435488	180241.58
101352	FDALFYVDATEETFPDLDFRSNTDEDLMFLDTEVSSPGLK	182984.28	0.6597153	8.072739	0.6751732975	1	0.4191729128360748	1	1	1	1	0	2	1	8.638806	0.6412187	182984.33
101353	WAIEGQQILQDYFTTAAMMFTHEFGQISAQGKTSPALAFN	73223.734	0.40145102	0.49587512	0.3224493346265	0	-0.0100830579176545	0	0	1	0	0	2	0	0.30606318	0.32547787	73223.75
101354	GAQIQPNDLFDFFAMIDSISQYQTGSPDQTLNALDRFSLQ	141191.4	0.5805356	6.427822	0.6494144549	1	0.9191702008247375	0	1	1	1	1	2	0	5.221377	0.55654484	141191.38
101355	ATLGFDFLAFNGDYYKICSYSYDCVSFLVEEDLNSQPDIC	143292.81	0.6224263	2.222206	0.772143497025	1	0.3281997740268707	0	1	1	0	0	2	0	1.537586	0.6082795	143292.8
101356	WGNSFVPDLIDEIIQKEGKPMSLNWFENNNVSKDDMLDNQ	74874.516	0.5497784	7.1328177	0.33480662362499997	0	-0.1773375570774078	0	0	1	1	0	2	0	5.5385876	0.5189899	74874.54
101357	AEKPDSLEDEHSGNKYDLMAGTRNDLPDFLDFFDILTWPY	189132.12	0.566726	6.116405	0.569138105072	1	1.0916749238967896	0	1	1	1	1	2	0	6.3198833	0.56876045	189132.16
101358	SNDHRSTVHDDQFDSVDESKNRAAIASVTCGYLDDYMKKK	39549.66	0.23058932	0.6645223	0.02840794136425	0	-0.9260749816894532	0	0	0	0	0	2	0	0.19196129	0.21714224	39549.668
101359	HWKIFAPVTRHNHDSDFSGGDIDDWDTLSPTSFIGDALRF	157053.12	0.48526895	2.4557862	0.476090577577	1	0.1323939561843872	0	1	1	0	0	2	0	2.8525124	0.42739773	157053.11
101360	AVNKNLRRVSMQQQVVDEIELFQISGASITTSKEFESKNS	30463.16	0.2492785	0.4793291	0.0060426077894	0	-0.8939005732536316	0	0	0	0	0	2	0	1.2114751	0.23176561	30463.168
101361	NLSPVGRAWDAYDPQLARHVVDLTGLDHSSSQIFMAALLS	59738.332	0.32501906	0.31723857	0.1244865953575	0	0.0466593131422996	0	0	0	0	0	2	0	0.20196724	0.29536003	59738.36
101362	IFSSSESEYRRIAPDKHNHFPFLCAVRLGLGTAMELNEPK	32716.195	0.17453149	0.09000969	0.024546166321	0	-0.5747747421264648	0	0	0	0	0	2	0	-0.040144682	0.16829906	32716.186
101363	TRGELAAEGFHFCNSSPDFLELGPLENSTDGVNFYGGSTA	119069.97	0.5506164	4.3269377	0.38312675757250003	0	-0.0795829445123672	0	1	1	1	0	2	0	4.8005667	0.4998349	119069.97
101364	MQPNELPSADLGFDLYLHPDFKDFSPKDVENICFNGLIEV	183813.16	0.6288828	4.3338594	0.5871212589625	1	0.7911424040794373	0	1	1	1	1	2	0	5.9383945	0.61443716	183813.14
101365	PPSDDEFKRLDPLKLMNILPKICTFDCDQESFQDHSFADI	72495.83	0.3347027	1.3065473	0.20606896951250003	0	0.4180817008018493	0	0	0	0	0	2	0	0.6639221	0.3041024	72495.84
101366	PLWLDPMLVLTFFPTSGGELPSDLVVGDNFSSTDEGVELG	106852.055	0.5077962	2.8358703	0.4087541685575	0	0.0294635742902755	0	1	1	0	0	2	0	2.5064173	0.48695472	106852.01
101367	TDLPSVQDMITLEEVTASYRGVLLVGVSVSEELIGQSVFL	69163.61	0.27229655	0.4530897	0.060121843565	0	-0.0223991312086582	0	0	0	0	0	2	0	0.5300355	0.2677604	69163.6
101368	VADHPSFYYLNNDLLHDELKWFKYPTPNDASPSMKLLGLG	140362.56	0.39610207	3.3851871	0.46716487342499996	1	0.4498809278011322	0	1	0	0	1	2	0	1.8310362	0.38514057	140362.56
101369	SMLMSNECELSPCVIDQSPASDLLEVVPSQKRVKGNYYSP	52702.555	0.26394707	1.4199525	0.04020379062925	0	-0.7068620920181274	0	0	0	0	0	2	0	1.1105969	0.25488043	52702.547
101370	DGVPWNRRNQSFVGTPALYPSQPDAIDVSCGPSSNDQLMS	31975.832	0.27647543	0.31867933	0.005438530556	0	-0.3998684585094452	0	0	0	0	0	2	0	0.52050006	0.2627552999999999	31975.836
101371	VRKGMGPEFTLEETKFCYIDWIKGQGLNLAVEEGQSLADW	66481.336	0.33559835	1.9582429	0.282574862386	0	0.2930042445659637	0	0	0	0	0	2	0	1.8485012	0.3206275999999999	66481.32
101372	SDVGSREFLFYYHNGYLDATSYDILDDGTAIWPSYDLHLI	205782.31	0.6312874	1.861044	0.7377954715749999	1	0.7772475481033325	0	1	1	0	1	2	0	4.9793386	0.61200905	205782.31
101373	PCGMFGFDFLLGSGAMEESNLAFDIFPLLASSPEVGEKAH	217262.1	0.60422665	5.0810947	0.6427702090075	1	0.9052050709724426	0	1	1	1	1	2	0	6.5978947	0.58466935	217262.08
101374	KASPTIEERFDDGILDWVCNFDEFKQTYNSSLLEESFEDF	180947.58	0.67947733	9.399153	0.7889381063675	1	0.1782989054918289	1	1	1	1	0	2	1	9.053005	0.66815007	180947.58
101375	ETLQSPPLPNYSFWFDLEMVSVVKDELKTLTNDHEMVEED	60481.023	0.5529452	3.9806352	0.65375576414	1	-0.3513681590557098	1	0	1	0	0	2	0	2.1423914	0.5553238	60481.03
101376	DLDMGEGLIRSFTDASWPFSAFDDQTNLMDSWDVEKANLE	150200.78	0.644594	7.748134	0.6488695317250001	1	0.246448203921318	1	1	1	1	0	2	0	7.800524	0.6139066	150200.75
101377	HPSQDPTDMFLAANSLPSELAESISLLNIKSMVSLVPTLH	39302.8	0.32588682	0.39700818	0.28512920864125	0	-0.0998655334115028	0	0	0	0	0	2	0	0.15552855	0.2979863	39302.805
101378	MGHGRYMLFDPDEQQSWLDFTRLEERVAVHGDWVKGMWTD	83367.336	0.44286552	4.5761776	0.5644632650225	1	0.3788524568080902	0	0	1	1	0	2	0	4.8948355	0.42062312	83367.33
101379	ETFSSELSGFFEEFPPLRSPISQSHFYSQEDVMFKHGFFS	155540.55	0.5648471	3.3308272	0.595752864775	1	0.4404493272304535	0	1	1	0	0	2	0	4.2910056	0.51106304	155540.55
101380	APSGFEFEDDPLLDDPSSANEPEHVIDWTANFPGPMNFDE	120791.7	0.6631715	6.5572715	0.323640732925	0	-0.2317417412996292	1	1	1	1	0	2	1	6.717958	0.61402744	120791.695
101381	SNYEYPTLAEMNGGLEAMECNEGVVVYDVILRTWLEAEGE	38969.438	0.37735483	4.5143023	0.2603916869225	0	-0.1448046714067459	0	0	0	1	0	2	0	2.3506765	0.37634537	38969.434
101382	VSTDWMNVTFDFSGDEIAAGVAGNNSYQIYNDSFPLSTAG	153427.23	0.57109773	5.9623694	0.357826682015	0	0.2348614633083343	0	1	1	1	0	2	0	6.5509124000000005	0.5261676	153427.23
101383	YSPFQFNGSNEEGIVWTEAEGNKKIDKMEIIFDDSIRHDD	44034.117	0.38829488	2.4994955	0.03737359395	0	-0.2450387775897979	0	0	0	0	0	2	0	2.3463287	0.3580847	44034.117
101384	QWNYLAAAGDNNNQIPIIPPLSSPQAAGMGMSQKNSGFDA	35368.758	0.21993497	0.69107735	0.0067439312860000005	0	-0.8721248507499695	0	0	0	0	0	2	0	0.565964	0.20909165	35368.766
101385	CFWLKLREIVTRDSFVWDETSPVWTAMNPSEDMTSIDIDA	87876.5	0.4938267	0.4821949	0.20404870052500002	0	0.2151341736316681	0	0	1	0	0	2	0	0.14601207	0.47720787	87876.5
101386	QAVLHDNLDEYPFGNIFSNEISECVGSSASFSKFMWPGLS	142576.47	0.5541367	1.5288336	0.506305530175	1	0.3500221371650696	0	1	1	0	0	2	0	2.0088928	0.5184944	142576.52
101387	AEEDETVLKDLSVNGTHQLNRGGINENWKSFDWMLINGQL	71524.88	0.37855715	1.6131661	0.250143035535	0	-0.1557594239711761	0	0	0	0	0	2	0	1.2290021	0.3615672	71524.9
101388	VSLRFQTPKKASPNVEKFSFPQTGGLEVDGTGPFTDSHKN	25496.715	0.18139693	0.16545916	0.0018910447229999999	0	-0.8770852088928223	0	0	0	0	0	2	0	-0.0011513233	0.1739937	25496.71
101389	ETGVKCSLTFVELGFDRLRCRACVDVRRQIFSHYLKENEI	37860.19	0.17331049	-0.049088955	0.009200679039	0	-0.6352344751358032	0	0	0	0	0	2	0	-0.05016136	0.16931428	37860.2
101390	PQELVISPEVPFSSSEAFQGFKKPNGTGAEPIIVEDYCSV	78457.18	0.35155493	1.5245454	0.010710019099999999	0	-0.6961463689804077	0	0	0	0	0	2	0	1.6430256	0.32184952	78457.18
101391	SIDPSDINGTTCLEKESSQNHPTLNYSSEYDECGVPETMI	26720.816	0.27590588	0.91066504	0.0095697722125	0	-0.7965655326843262	0	0	0	0	0	2	0	0.8183929	0.25804552	26720.816000000003
101392	GLPPPSSLNKKGSIETSSEPGLLAATENKSCKLEESSTFL	35444.17	0.19664069	-0.12717676	0.0022319308737500003	0	-0.8861019015312195	0	0	0	0	0	2	0	-0.032672882	0.18555829	35444.168
101393	GSTSFVSPLLAFPSSGGSTSGWPLTGKFQKHKQLISGDQS	32689.197	0.17690943	0.28192568	0.013709085857350001	0	-0.7873843908309937	0	0	0	0	0	2	0	0.10232639	0.16783074	32689.201
101394	DLDLQMMDDSLGHKTEDLGSIEESNTSPQFSPLFDQFCFE	74134.36	0.64847314	6.001631	0.3625958539375	0	0.1781172752380371	1	0	1	1	0	2	1	6.542333	0.6158819999999999	74134.35
101395	SPMISQDTCTHSICCSISEEKIRRGDLVFGSSRASSVDGG	42353.477	0.17370133	0.406111	0.004391842537	0	-0.6454871892929077	0	0	0	0	0	2	0	0.21598148	0.1723736	42353.473
101396	DDLDELLARGTKLENISRPRGVIDLSLALGSFFEYSAKLT	63136.51	0.27561304	0.26887012	0.1185911238575	0	-0.237839013338089	0	0	0	0	0	2	0	0.31967473	0.25525147	63136.52
101397	PTDTKEQLAEISSVAKKFHVDSDSLETRFHPPPPHQQVIE	26955.266	0.17090392	-0.034145355	0.00147995322475	0	-0.8413069844245911	0	0	0	0	0	2	0	0.12342262	0.16883135	26955.262
101398	MSMLFAKFCSSFFESLGNSFDQVSGNAFLYDVPELYDHRV	129866.11	0.5735136	0.028388262	0.5745584961	1	0.1470896750688552	0	1	1	0	0	2	0	0.52356076	0.5359225000000001	129866.11
101399	SELQNQVPVQSFGFGSAAAGFDDLPLPLYKQSHHIHTEFS	97628.61	0.41347292	2.76445	0.081719778514	0	-0.2198182344436645	0	0	1	0	0	2	0	1.8955648	0.3504784	97628.58
101400	DWLSNHNNFSLRENPVLETGSLHGSILSHFEETKEMFEGS	59674.31	0.41337705	4.6303215	0.087666381075	0	-0.418403297662735	0	0	1	1	0	2	0	3.3142886	0.35615316	59674.312000000005
101401	MSETENHRGRGSDFLSDFRDMNMDFDEMMGVTLLGDWNFM	216224.38	0.6494226	7.2990522	0.670010337925	1	1.0325652360916138	0	1	1	1	1	2	0	8.970495	0.6460729000000001	216224.38
101402	STTKHGRPCFDSLSSEEVGPDWNEDMQTPPEVNLSSVLSG	45119.836	0.3159638	1.1730837	0.07364952409975	0	-0.5601038336753845	0	0	0	0	0	2	0	1.132971	0.2958169	45119.85
101403	GVMMMMETVSVTLTAYSFVEIDNVQTEWLYSATLCSGSGK	50132.613	0.4484133	0.11801958	0.11202210038	0	-0.4266354143619537	0	0	1	0	0	2	0	0.5350505	0.4395384	50132.613
101404	ATFSTGFDPISEDHDEEENVSSSLTNYWGPVTRDETTDVG	32190.547	0.27336824	1.5761745	0.10272162174999999	0	-0.805622398853302	0	0	0	0	0	2	0	1.5077441	0.24230266	32190.547
101405	NQGENNNNQDMDDGSVLLKRSSYSMNLRENESVPFLDDDD	22418.938	0.36865455	0.6757982	0.01346859302375	0	-1.1076875925064087	0	0	0	0	0	2	0	1.0257447	0.34944284	22418.93
101406	GALGRARNHYKSFIETFLEDLIRDEVVPINPKISEDVFKS	53225.945	0.3675232	0.2321074	0.272640996261	0	-0.1766442954540252	0	0	0	0	0	2	0	0.5896366999999999	0.35125038	53225.957
101407	MAQFTPSPPHREAAFSDMTLLGMPEWEKDYFVPHEAIVSS	157987.92	0.5641081	4.809862	0.35297974548675	0	0.2278497964143753	0	1	1	1	0	2	0	3.494565	0.5337017	157987.95
101408	TWIEAENLRGRMWSCSNNIALGNDLTALFPFKRSLSSSPF	60038.395	0.25188717	0.24778128	0.1230806820425	0	-0.1737224161624908	0	0	0	0	0	2	0	0.15993452	0.22916137	60038.39
101409	EAKRTCPDLDRMFNDGLDSAESNMFLRCGEGLPELSNNHM	66148.82	0.4122133	2.3509963	0.26013316768	0	-0.4268953204154968	0	0	1	0	0	2	0	2.1566405	0.36643496	66148.83
101410	MEGIPTDCHVIFEGSDEEDSLLASSASGDWDLFEESVECQ	117862.914	0.5914072	7.3975925	0.5140728803	1	-0.4513261318206787	1	1	1	1	0	2	1	7.244915	0.5595916	117862.93
101411	IGVSKPGLGVMKNGDEIDSIYGLRMLDEEGDQTQPLAGIV	43976.965	0.36681977	1.9773403	0.02513457708625	0	-0.2219776809215545	0	0	0	0	0	2	0	1.1823838	0.32525694	43976.98
101412	MNDQLMEMTMGNINNEASSLVYGLISAVSDLNFSTAVFLW	82712.58	0.46697053	0.20342731	0.4192750493375	0	0.1408982425928115	0	0	1	0	0	2	0	0.28869843	0.4523719	82712.586
101413	MEASAFLSGHVSTCYEGIEISRQLLVGTHESFSENYFCKW	54810.676	0.3558401	0.41502786	0.1497425513875	0	-0.2651261389255523	0	0	0	0	0	2	0	0.5937667	0.30841935	54810.695
101414	LYACWLISSFNQNCYEIGEMMPGECAVWDLYNPFSPTYVP	160765.02	0.58154374	0.049135208	0.7086951682	1	0.2986728549003601	0	1	1	0	0	2	0	0.024778605	0.5718679	160765.05
101415	EAGPAAIDYYHLFDIKMLPPSSYDFDIWNWFSPAKLEDFS	221200.36	0.62104326	4.5277205	0.7846576555	1	1.5269362926483154	0	1	1	1	1	2	0	5.148283999999999	0.62009597	221200.36
101416	GSEIKTSTNGLEASSVFNNGAVGEEEMFINPYELAISSTT	119275.71	0.5043871	3.0771139	0.184914287456	0	-0.6351096630096436	0	1	1	0	0	2	0	2.0239131	0.46244532	119275.67
101417	ESEDGRSRNEYYMDDLLHMACENFYLRISGNLVMEDHHLT	69325.805	0.44926837	1.1557893	0.49933934393249996	1	-0.302168607711792	0	0	1	0	0	2	0	0.6320306	0.44082072	69325.81
101418	SMNAVFGVWDPLEVCSQQQQLAVWEPSKEKYKDNMDMFMD	67397.82	0.51373345	3.2632842	0.1372265918725	0	-0.3216907083988189	0	0	1	0	0	2	0	2.8705647	0.49528065	67397.83
101419	PNEHISLGDYVNEKKVKTYYYNRRAHTKQENSFSSEVVPP	32383.703	0.15540141	0.1581068	0.0008977533485	0	-0.4902544617652893	0	0	0	0	0	2	0	0.13026786	0.15315154	32383.707
101420	NSPERTSNLNSVEMFSQDLPLYKIDHQPKNAVEVMHDWML	81123.2	0.45061013	1.9010048	0.09820408669	0	-0.0103369755670428	0	0	1	0	0	2	0	1.1213262	0.4240213	81123.23
101421	PLDWEIRAVDIDKDVHKTLPPPLTVSKNSLFHVMIANNEV	53927.418	0.21230106	0.31576347	0.006584201545	0	-0.213324099779129	0	0	0	0	0	2	0	0.17390347	0.20879108	53927.395
101422	MVDNDPLSRNDIQMMMNHLKDWNYLDKDLDLLEEERAVPL	106459.7	0.5461248	6.6123304	0.6341379233125	1	0.0143824145197868	0	1	1	1	0	2	0	7.0957174	0.5167096	106459.72
101423	KRNENHGNQTNDGCFSSGFNNTARFEFGESGVIYGLWTPS	55190.348	0.44965377	1.8740276	0.16295573208887498	0	-0.1965754330158233	0	0	1	0	0	2	0	1.349175	0.40211788	55190.36
101424	TLECPSTSWLFNGYRGTSEIDPEAGDEVQWLEAVGIFKQD	55951.06	0.49990565	5.605689	0.26099552304999996	0	-0.004132249392569	0	0	1	1	0	2	0	4.937395	0.4630806999999999	55951.07
101425	RVAASMIGLGANEPYSLSVRPQTAAEALQLLDGAEVAFSC	48087.703	0.36403814	0.3602717	0.024092267950000003	0	-0.2048098742961883	0	0	0	0	0	2	0	0.6997545000000001	0.3313169	48087.71
101426	DVDNVHFPAYSSENDVESVSATEYPSSDNQILGDYGSFGE	34232.984	0.37504238	2.8790715	0.0257752511175	0	-0.8385518789291382	0	0	0	0	0	2	0	5.130516	0.3200869	34232.984
101427	SFWGPTTNLNQQHYMPAQNMPESVSGSMDLTGSESELPTS	28445.664	0.24392144	0.9056697	0.00479257438	0	-0.8530390858650208	0	0	0	0	0	2	0	0.66962826	0.22590175	28445.66
101428	IENNSDLSVDIDLLSPAASNTLEEEKVLEDKDAVEELPDN	20198.3	0.5051751	1.1084208	0.0425464037325	0	-0.9706004858016968	1	0	1	0	0	2	1	1.7223727	0.47777584	20198.305
101429	GLVDQGMCFSEDNMTGPATEMINDDLPQAETSQPRDELED	26806.418	0.35555333	0.8767501	0.0233135878525	0	-1.0341049432754517	0	0	0	0	0	2	0	1.2552769	0.32631785	26806.418
101430	VEDPDVMAEEEDWDPFLEPELFSYETDNKNIVDNHLLNWF	232508.28	0.6609256	8.396856	0.7827886616249999	1	1.1179437637329102	1	1	1	1	1	2	1	7.5865784	0.6533774999999999	232508.28
101431	LHQALLFCQIGNEQNQYYEDTDIGTWYNGEEDVGHLHDNT	79941.18	0.47029862	3.0321918	0.1996802258575	0	-0.5511656999588013	1	0	1	0	0	2	1	3.1044607	0.39881724	79941.22
101432	QLFANNQAYEVAGLNEDKGFMMMQQDPFLEEELEWDNDFD	163739.89	0.65770113	8.565004	0.5371659071	1	-0.3321235775947571	1	1	1	1	0	2	1	7.734959599999999	0.6368678000000001	163739.89
101433	TESLPTRMKDVGSGNCSSSSAMDLTLTNTHHPTYFFEKSA	58611.44	0.24463448	0.32734728	0.0121190677515	0	-0.8252004384994507	0	0	0	0	0	2	0	0.30043483	0.21146062	58611.44
101434	QIHETPKPWDAVTLGRDEEDNGGEMVAGEFLSDFSSNDID	47400.793	0.48292798	2.3394687	0.1416485380275	0	-0.7519067525863647	0	0	1	0	0	2	0	4.915906	0.43539897	47400.75
101435	TISTLHQGEVMHRGIIQRSRRAKLDPSNSGQVDTSDDFSY	34309.594	0.21642828	0.121937275	0.001091443894825	0	-0.8691733479499817	0	0	0	0	0	2	0	0.09738922	0.20354764	34309.594
101436	FRFMEVTHTYEEFTLFGSELECCSARYCVNGDVGLDMNFD	139822.03	0.6250886	0.69937205	0.552809330875	1	0.2055959403514862	0	1	1	0	0	2	0	2.1427257	0.60402167	139822.02
101437	AALLPPCSPVRKICLSLEEAMEQEQVESPSESAKNDIFDV	25358.3	0.34998953	0.2336719	0.00933255576	0	-0.8087269067764282	0	0	0	0	0	2	0	0.25198555	0.33261478	25358.309
101438	IHSPDSIDPLWHFDTLGLINDGVGESPDIDWMSKVLFRPR	170730.16	0.5541004	4.051127	0.637077809095	1	0.9187582731246948	0	1	1	1	1	2	0	3.1786184	0.5471282	170730.17
101439	THPSLALGGDEFTAVGPGTIEEVQNNNNMLAACIFSSSSP	49867.074	0.3071155	1.3839576	0.030201583110000003	0	-0.3612418174743652	0	0	0	0	0	2	0	1.1783874	0.28017473	49867.066
101440	HQETSILHILAFSGLDCQVFCQPLASPSGTSSTFDPELAL	54520.14	0.39251882	0.4715767	0.12942084792	0	-0.2506542801856994	0	0	0	0	0	2	0	0.26748943	0.36152533	54520.156
101441	GQFPLFFEESFPNSPTQNSFKSGDPELTWENIHASQWRGV	120864.01	0.5202757	4.302106	0.14471493531250001	0	0.104876734316349	0	1	1	1	0	2	0	3.4031281000000004	0.4674558	120864.016
101442	GSGFNDPSHRRSLVGVKHGGQIIFSSLEDQAGQLGSGANS	28194.648	0.17307635	0.3743763	0.00197268627775	0	-0.9785571098327636	0	0	0	0	0	2	0	0.5016084	0.1689651	28194.648
101443	ENKAEELFRMIDHNLGEQQFQSFFLGFIRWMPNFSTWTYL	106278.164	0.31373584	0.007889748	0.31588399159999997	0	0.0766817778348922	0	1	0	0	0	2	0	-4.386902e-05	0.30389345	106278.18
101444	NGDCLDLSPDHSSSINDKDVVDDLVDGNRSSSEFNQPQWT	38634.055	0.33286214	1.0492939	0.02525672927125	0	-0.708098828792572	0	0	0	0	0	2	0	0.7941499	0.30897465	38634.05
101445	RCASRLPGESCTDLLDVISVPIPNNNWFWWENIDPDSDNA	99219.4	0.63153714	6.077977	0.65398409215	1	0.3639158308506012	0	0	1	1	0	2	0	4.37263	0.62956923	99219.414
101446	ESNVTNWQTLARQGGFDLNRGFNNSRSDIGEERELLLRRN	32627.852	0.20015942	0.5141883	0.00649283000075	0	-0.7244986295700073	0	0	0	0	0	2	0	0.29790068	0.18870524	32627.848
101447	SDTSPVPVQEEDLSASVIKGQQQFKQGLMRLHEPKISFSH	34187.17	0.16793548	0.09271908	0.0018904267379999998	0	-0.7808646559715271	0	0	0	0	0	2	0	0.029087067	0.16615327	34187.168
101448	FSEVLNQWKIVTMFQDVLNQSEFLLMYPTFNEIGCSGFMR	99940.48	0.4245015	0.013265371	0.5226187905999999	0	0.0288888849318027	0	0	1	0	0	2	0	0.063559294	0.4161634	99940.45
101449	SKEVYLQEDNESDETPFLSHQLKRKDKDCSLNNNPSNIDE	21510.785	0.20829983	0.0062584877	0.0038571253299	0	-1.1916850805282593	0	0	0	0	0	2	0	-0.02675414	0.19832526	21510.777
101450	DVHAIELSELVMRLRLAFTHSPTIEHEYSWPEIPKKQEPP	40865.098	0.19009303	0.08222699	0.02477937330425	0	-0.764370858669281	0	0	0	0	0	2	0	0.021725655	0.1838432	40865.1
101451	PTNYHYDPFPQHAWDEPIHHLKDVTILDGVSEVLTSFIFA	81114.49	0.50514	0.8723861	0.4005718342	0	0.2887296676635742	0	0	1	0	0	2	0	1.6967531000000002	0.4688094	81114.51
101452	DDFQSDFTHFERNWEPGFSWFFSFLDCENAISDSLSVCRM	236251.98	0.65163726	1.2168813	0.796943447265	1	0.4143946170806885	0	1	1	0	0	2	0	1.3835653	0.64116305	236251.95
101453	NLIKPIRSPWPPFSQAFDYIETTFTGSSSLDWPQPLPLED	114153.25	0.6213623	3.5418746	0.4370022120725	1	0.1888348013162613	0	1	1	0	0	2	0	4.419055	0.587625	114153.26
101454	LFEEENYMDWMKDSEFKNIHEPPPPEHAFPFPELLSEQTG	154562.53	0.5874957	7.664618	0.46260362229999996	0	0.2304254025220871	1	1	1	1	0	2	1	6.4515123	0.5266404	154562.55
101455	PGKTDSIETFFSGQNSVIRHAVACVQIHLFDGDYLEQVNQ	45321.117	0.28778684	0.7425517	0.0461808263725	0	-0.2321719676256179	0	0	0	0	0	2	0	0.7471111999999999	0.2620792999999999	45321.125
101456	LGYVQFHQTEFVLEDLPPDVAIQTAWADICMMMKRDHEEA	67572.04	0.51315296	3.0967455	0.39288181710500003	1	-0.3806953728199005	0	0	1	0	0	2	0	1.6691201	0.49773738	67572.03
101457	KADPWDNSSCEDGETMILDHQSLTDPVIDLFGFWLLTKFL	139714.81	0.48699254	0.5050696	0.47962996302	1	0.0588401667773723	0	1	1	0	0	2	0	0.47418547	0.48444358	139714.81
101458	ESHKPLKREDGGFKDWPLHAMDGYKLKRGAPIGHSAFDAE	56447.383	0.22312267	0.28082848	0.0045906828295	0	-0.7795947194099426	0	0	0	0	0	2	0	0.31817913	0.20636992	56447.387
101459	QQVREFVPSPHDASQVPPDNNNKMSPIGFSNTAILSRIVE	45702.805	0.17985412	0.13835144	0.00267217623575	0	-0.6708487272262573	0	0	0	0	0	2	0	0.07392049	0.17635235	45702.81
101460	DISIKLSNIGSCSLYAPYSHPHPQKTYEETFTLSDFSDKF	36134.562	0.38770905	1.2219532	0.0321944303925	0	-0.2483488023281097	0	0	0	0	0	2	0	2.3252275	0.31967735	36134.56
101461	IDTKMLFSGDGNHIEEACYSVSSTGGNESELMPHWKIAVN	88942.61	0.25602686	1.212795	0.02180252141	0	-0.3732359111309051	0	0	0	0	0	2	0	0.8604913000000001	0.23761602	88942.6
101462	VVSLDWLGTFDDLDRLSCEQAHSQIARSRTAMVGSLTAYL	108510.664	0.4202467	0.7989322	0.3625945927065	1	0.2206727266311645	0	1	1	0	0	2	0	1.1694312	0.39509088	108510.69
101463	LLVIDFTEVFHHHQPLKCSASNQDWDESLARMCNEISSDE	36154.773	0.37530115	2.7713194	0.063564211725	0	-0.3352692127227783	0	0	0	0	0	2	0	0.87483287	0.34358916	36154.766
101464	LSVEQCCGYDRFYGELLNGYQARQVLDEDREEFHELIENG	104936.164	0.54127187	3.6193438	0.3916961612	0	-0.0891459733247757	0	1	1	0	0	2	0	2.1730537	0.48648474	104936.15
101465	LWSETSSHPQNGVSNTNNNTTPGLIKKLFDSWDSFNTEII	41500.58	0.35982648	1.4505651	0.15862496665325002	0	-0.3753689527511596	0	0	0	0	0	2	0	2.008696	0.33126795	41500.586
101466	SLYYNQEEPEFSDDPSQKSVGELFPFFSCVPTTMMRDEAN	55597.062	0.44101778	1.878132	0.38515482888	1	-0.18007692694664	0	0	1	0	0	2	0	1.2363459	0.40621668	55597.06
101467	MKKQEIDDYSKHRLRFSGTSESNTATTLHIDETMDINSPQ	26035.336	0.20548917	0.07145667	0.0018891289695000001	0	-1.0151180028915403	0	0	0	0	0	2	0	0.05113697	0.19488314	26035.344
101468	GVRFANSLSDDSILQHWVGVILEDPWDLVALAARSSIDEQ	102779.07	0.51352996	3.0972655	0.5352425521099999	1	-0.1001533716917038	0	1	1	0	0	2	0	4.0147934	0.51319826	102779.05
101469	NNNSSSVVDDLNVIIPNESSSSHFEIEATTNGGIPCSDIN	31886.934	0.36627063	1.6301396	0.0195620277475	0	-0.9749791026115416	0	0	0	0	0	2	0	2.3553736	0.345544	31886.938
101470	DSTSIDPFSALEIEDVVDNNNTTQFLTTGDSPRQIPDYSY	91435.47	0.48853332	3.4251685	0.0479354469075	0	-0.621895432472229	0	0	1	0	0	2	0	3.391988	0.42606178	91435.46
101471	LAETNLVFDLNGNLSTLAPYASENDPTVSGFQDVSLSMSY	83671.3	0.47753686	2.9679894	0.07083572615	0	0.027957385405898	0	0	1	0	0	2	0	3.5252352	0.42733923	83671.29
101472	PGRPVEFDFASWVWWHENSSPVSLLLCDMLPDITVSSFAF	162277.95	0.53912324	0.6066998	0.807336247	1	0.4458723664283752	0	1	1	0	1	2	0	0.33864927	0.54643756	162277.89
101473	TTINFEGCEFDTGETTSIFDPSDDPHVIMGHVMASGCWFS	73814.81	0.5107363	1.7960933	0.2185667959075	0	-0.135135993361473	0	0	1	0	0	2	0	1.9453399	0.4598434	73814.836
101474	EEKENESSVEERCCSDPECYSDMNGRTNYEDTFRVEGSID	34647.63	0.269699	0.703308	0.01639172549575	0	-0.8492976427078247	0	0	0	0	0	2	0	0.46524167	0.24886295	34647.63
101475	LKALAYSMDGRTKTSALDAIGTITAGVLPDFPNGYIPEEN	40430.305	0.3558459	0.8851421	0.02055671092875	0	-0.7517274618148804	0	0	0	0	0	2	0	1.0242	0.30994868	40430.3
101476	VRSFRDFTQRLREGGEGGGGGCWLINESSADVAADSEYFF	110004.766	0.43250874	2.749857	0.18268572077475	0	-0.2900749742984772	0	1	1	0	0	2	0	4.276603	0.38927358	110004.77
101477	EEFVVHSLWPDLVNQNHEMSQGMDAPLDPQPLLDLEDDPD	62489.746	0.524017	6.010252	0.151475965475	0	-0.5798007249832153	1	0	1	1	0	2	1	5.485812	0.49363214	62489.734
101478	MSSFGGNNTMHELSYYSFQYHNNNTAFDQYDLTPLAYEDI	163299.7	0.6406958	3.835145	0.301573948965	0	0.0114587796851992	0	1	1	0	0	2	0	5.189489	0.5854361	163299.72
101479	MGCWENINIFSDVDLDSFLGEGCDDIEEDPYGFEESVISD	210422.44	0.64942735	9.19549	0.74367620695	1	-0.0046767354942858	1	1	1	1	0	2	1	6.691610000000001	0.61859274	210422.45
101480	DTSITEELYAGEPGPWPSNFQTDLHMSQETSDFGQPNISL	90516.81	0.42031673	3.2281525	0.0769129971125	0	-0.6176823973655701	0	0	1	0	0	2	0	3.634531	0.34326774	90516.82
101481	GSGMLLSLYQVLFRGFNPVHEAMIKPKNIEDSEVIDLVSQ	41462.863	0.24239634	-0.055308342	0.034651701547500004	0	-0.4399565756320953	0	0	0	0	0	2	0	0.00481987	0.24090792	41462.88
101482	LTDSDDHMMREEWRIHRVFFSNLRLRISSEMFNEDGDISC	51420.363	0.23396693	0.04058075	0.06726452185000001	0	-0.5182566046714783	0	0	0	0	0	2	0	-0.013780355	0.22327766	51420.37
101483	KKPNDGGPGGADDTAISYEEPPLSDLTLPNDCTLEDQVQY	27302.676	0.42348662	0.92801213	0.09863388256765	0	-0.5030492544174194	0	0	1	0	0	2	0	2.636014	0.38187277	27302.672
101484	PKQPPGAEYARDEAPISIEIDFCDKNDALDMSQEDFSLLQ	88400.39	0.6108871	2.5668557	0.263955414264625	0	-0.0603847727179527	0	0	1	0	0	2	0	2.9149292	0.5799179	88400.39
101485	SKEKDTSSSSSLRENGYEPVFLSHTSLINPWSMDGVNVPC	65863.305	0.3752814	1.194657	0.11125366663700001	0	-0.3811814785003662	0	0	0	0	0	2	0	0.55555046	0.3504889	65863.33
101486	INDLGNQFDSSEEPWLYDEVTVPGSPVDRFNCLDWGPLMV	181895.19	0.6234555	4.2629642	0.589372847475	1	0.5456364154815674	0	1	1	1	1	2	0	3.926125	0.61066157	181895.22
101487	LNGYNYIPDVPPSHSDPLQQPLDGFRTASPSFISCPKLPE	40692.69	0.2453105	0.8085401	0.01220664355	0	-0.4958780407905578	0	0	0	0	0	2	0	1.0125777	0.21717077	40692.69
101488	PKYLNVFESPTGKEEVDDFDLLLNLGIGPEFQNALEVIID	158754.4	0.55734557	5.8372173	0.66015691220575	1	0.6818575263023376	0	1	1	1	1	2	0	7.40653	0.55746514	158754.4
101489	WGSSSEEKYDAAMLQQQGLDVSDILHYYSMCTGGRMPVSG	58768.402	0.36015645	3.1507695	0.2525673207075	0	-0.3676694631576538	0	0	0	0	0	2	0	1.5301657	0.33011514	58768.395
101490	MEYATILCNESQFGSEFLYSGVDDKFQQEPFDVYGEHCLD	135026.05	0.61228865	6.28441	0.5696034780875	0	0.2155605256557464	1	1	1	1	0	2	1	5.830092400000001	0.56277233	135026.05
101491	LTSDLDKCSISEPFGSKTDAVQMGVGDLQESLEPHHQGKT	25133.102	0.21420334	0.54322255	0.00804850774725	0	-1.014714598655701	0	0	0	0	0	2	0	0.51094353	0.20497751	25133.105
101492	SVLDVSDDLLYAFGPGNMEEDMTTEDPGMLNKKSEIENFG	70033.31	0.5416369	5.5273924	0.27871867783750004	0	-0.4050269722938537	1	0	1	1	0	2	1	6.057373	0.48330978	70033.33
101493	GLLEADFMVRAMLMQKGIYDLPAGPGFRSRNSSVVDELTS	60143.26	0.22856008	0.2157352	0.035139875274999996	0	-0.3435859084129333	0	0	0	0	0	2	0	0.15485954	0.21988213	60143.27
101494	NEAATWLDEYDCVCNLLLDLLDFTDFPILDLTALALLSLN	208802.88	0.6150584	0.44259977	0.92294637225	1	0.9587548971176147	1	1	1	0	1	2	1	0.35361362	0.6207716999999999	208802.84
101495	RGKEWVSDNLPQYPEMEEDAYGISGELGTWLSYGPDNLLD	127122.94	0.6030049	7.9218707	0.49520198451999997	1	0.0623245351016521	0	1	1	1	0	2	1	7.6995792	0.5622483	127122.945
101496	TYEIGFVRSIIEDFSGLLDDHRSSSSSDQSQGSDQLEELE	23829.254	0.50434893	2.049357	0.2567237153475	0	-0.6929805874824524	1	0	1	0	0	2	1	1.4546894	0.4518191	23829.258
101497	VFEASSAGYGCFNPSLGLFNEEATVNIPDISGLLHLDVLC	131452.62	0.5541614	0.9371035	0.3788420153	0	0.5941327214241028	0	1	1	0	1	2	0	0.8416746999999999	0.5322486	131452.62
101498	AVKRELCGKSFWSEEGTFLNQVPTSLERQQFDQERRSSAP	27421.723	0.27036062	0.5946908	0.02052843083	0	-0.6029937863349915	0	0	0	0	0	2	0	0.4141779	0.22834042	27421.73
101499	VPELDAQKLFNINLPSDTVPWFHLVADFGVEGAAELAQLC	130195.04	0.49729106	0.944144	0.635953168195	1	0.6666446924209595	0	1	1	0	1	2	0	1.2554586	0.48171666	130195.05
101500	YLYGQTQDDSDPSSDSHPNQDCFAMDQGEETPFDAPSNFT	56641.324	0.28886157	1.5196496	0.015587627609999998	0	-0.7465336322784424	0	0	0	0	0	2	0	1.5457014	0.25735453	56641.33
101501	FGYLRAVRILFRMILQSNYSQPEELQTQAEEEDFVKFTPI	46172.8	0.24786533	-0.07791519	0.030896798064999998	0	-0.6028509736061096	0	0	0	0	0	2	0	-0.10668945	0.23304847	46172.79
101502	NSSLQNQVSGSFTLLFRTNSKENHENSTYPTSDNAIFEDL	28981.715	0.35120615	1.0973343	0.00862653903	0	-0.8106170892715454	0	0	0	0	0	2	0	1.8733151	0.32674783	28981.71
101503	LSMPLVGSNDDADIDGGNKKTILPGSHSQVLVHSLGERVV	40875.17	0.1715301	0.11968708	0.00210769982725	0	-0.6906479001045227	0	0	0	0	0	2	0	-0.034618616	0.17107074	40875.16
101504	LEANDLLESGDEEVPPTLVSYEFTVVVHKESCQEQWLTIK	68974.484	0.36805925	1.2251089	0.133539148464	0	-0.3408971726894378	0	0	0	0	0	2	1	0.39565897	0.34707475	68974.484
101505	LAGLTHILSAVSSRTAAEIQELTLQHKPNDVAEELIDTSS	22817.871	0.2480765	-0.08200741	0.0047785712	0	-0.7683983445167542	0	0	0	0	0	2	0	-0.034570694	0.23585187	22817.867
101506	GIFSVPFADGFSLDDMEDQEHEIEAIEDELALCTWLELII	165559.5	0.6497753	2.7801847	0.8157876507499999	1	0.4774031639099121	1	1	1	0	1	2	1	2.3823373	0.63978726	165559.5
101507	ELDPVQPYKVFNNNGLQTPLLSGFWVGEYQFFSYEDEENI	141365.5	0.5735247	2.804704	0.56976056768	1	0.0926225185394287	0	1	1	0	0	2	0	2.1714008	0.53879577	141365.55
101508	NMQNGLRSTHEEEEAELSKMDNYPTTTTPIPETVTSNSPD	17341.625	0.20163691	-0.05463028	0.0021071553190000003	0	-1.2000439167022705	0	0	0	0	0	2	0	-0.06344128	0.19715738	17341.633
101509	LNNVTKTCQLDQTLNITSPWSPIIGNSSTFSELYLDNMST	103061.445	0.51265246	2.3902192	0.3162228476605	0	-0.1836456656455993	0	1	1	0	0	2	0	2.5428069	0.47332627	103061.39
101510	SNTAVLPSIGFSDANQNSNDEYYIIPELAELIDPTDGDLL	109218.16	0.6284846	7.0451026	0.48046124086499997	1	-0.168885052204132	1	1	1	1	0	2	1	7.571726299999999	0.6000920999999999	109218.18
101511	NDLTPSSSSEWLYMLLRSGAGEYRTHNDKPSTTMEPDLCN	40759.12	0.27226096	1.6277754	0.172489816062	0	-0.5020493865013123	0	0	0	0	0	2	0	0.42726564	0.25853896	40759.125
101512	ISPTHGIGYNGLKLKTILISDNIWFRRSMVGLEANLDPFL	56775.875	0.22846954	0.003322363	0.054279372325	0	-0.1180835515260696	0	0	0	0	0	2	0	-0.034130096	0.22365347	56775.887
101513	VAVFRSCKNSLETSPTSYEDIKHSNRFGQNLGRKDKIRVK	30140.137	0.17885229	-0.05692482	0.00079878421875	0	-0.8043642044067383	0	0	0	0	0	2	0	-0.06404877	0.17832696	30140.137
101514	HLADNPSPFLFAAAGGGFHPNQGMSVSASSWRSYDDGYFF	102013.46	0.49858707	3.914505	0.0682755150375	0	-0.0177634619176387	0	1	1	0	0	2	0	4.993100599999999	0.4142779	102013.45
101515	LTPQDSTRVMTEHLSNFFQAFSLETKEDHSQLQCIHEISN	70554.44	0.38256693	1.4236028	0.12380097721000001	0	-0.3594173491001129	0	0	0	0	0	2	0	0.88638103	0.32456896	70554.445
101516	MNLAIAMEDAIKVDSIFPPSTSKVPSSCIYGNNGHVSDLR	59744.117	0.20104735	0.24303746	0.00923716300275	0	-0.353022962808609	0	0	0	0	0	2	0	0.112314224	0.19435215	59744.117
101517	FPAGENAPIGRKHVYVHFYTMEDYQKPSSTQTGFARLHPN	43436.39	0.16222842	0.5044334	0.002130101911	0	-0.6908685564994812	0	0	0	0	0	2	0	0.23493981	0.1607652	43436.387
101518	ENGMSLNNDPFDSRDFPTESFPPFINEDGTPELLDFADLF	257200.95	0.676966	8.920773	0.5866716521675001	1	0.907961368560791	1	1	1	1	1	2	1	9.010791	0.644926	257200.94
101519	TLGGGDTPSSLFSESLIDDGLDIDFLDSLLSNARSSPFGF	236127.08	0.66200125	8.19257	0.699414906145	1	1.0391134023666382	0	1	1	1	1	2	0	8.7055435	0.6453818	236127.1
101520	SPDSHQAETGSDDDFIPGQIPEIREIGQYGWKVGNYYYQH	35055.24	0.3007189	1.3643012	0.11443468563175	0	-0.6303349137306213	0	0	0	0	0	2	0	1.0055792	0.25677204	35055.242
101521	EMLPQPSEDFVGIPDDFVVVETTVQRKEVRWVSGTYDINL	69705.67	0.377519	2.0356157	0.0481545466325	0	-0.3229047358036041	0	0	0	0	0	2	0	2.8703232000000005	0.3588485	69705.68
101522	NQVSYYTPRPCFIEDYSELDVLILEDLLQIFFDSIPGRAS	192458.86	0.61154735	3.584344	0.672149688105	1	0.4004800915718078	0	1	1	0	0	2	0	3.5136662000000003	0.60929644	192458.89
101523	TKKPVMDDPFLSEQQQQDEDDIPLEEDFDQEAASSSASRH	24953.777	0.25201684	0.73335755	0.11114090871099999	0	-0.9838160276412964	0	0	0	0	0	2	0	0.6791805999999999	0.23011413	24953.797
101524	GNEYTGPYLMGELLTFDCLSYREEWLLKIELALDETGNNL	109155.305	0.5094706	2.2863145	0.727567114125	1	0.20839524269104	0	1	1	0	0	2	0	1.2798989	0.50869495	109155.31
101525	ISSIRRKLREWAKDPLLGDVFDDIVWKDEELLLNCIPQIF	144494.75	0.5517873	0.23724437	0.5805801471966	1	0.3161120116710663	0	1	1	0	0	2	0	1.5503136999999998	0.5512693000000001	144494.73
101526	TNLVEPSEEEGGGDVAFQSLTDFDYQMGENVTSIVITETE	68853.63	0.50967044	3.63941	0.1810850615555	0	-0.5363774299621582	0	0	1	0	0	2	0	5.515749	0.4625588	68853.64
101527	DHLGPRVMEEIPWDTRNLVKPEQDKNAEDMMMMQQHALDT	39404.023	0.3212106	0.54778504	0.0078444796075	0	-0.6132625937461853	0	0	0	0	0	2	0	1.3135483	0.30152544	39404.023
101528	FSGTGMQQQVPGGNDLYPALDNVSQPFQCIDQPCSTTFFE	97737.94	0.5273914	2.3110573	0.12647294925925	0	-0.2626766562461853	0	0	1	0	0	2	0	3.4081264	0.4678314999999999	97737.95
101529	IAEAFDLFSFNQISCVKCFGDRCGFGDIDDALNIVENTSE	136448.81	0.5367084	3.4866512	0.498006382875	1	0.235821321606636	0	1	1	0	0	2	0	2.5234952	0.50360477	136448.81
101530	LIAKISVIDSQDQQNQMFSPTLLAEMTGSSLQTFLADPGA	40947.28	0.38069868	0.76154757	0.088361874951	0	-0.3387767672538757	0	0	0	0	0	2	0	0.52515745	0.33469415	40947.277
101531	RRKRNKYQLRWVQQEEPTYNTSVTNLLQDTMEIETSEAQE	27161.855	0.25101778	0.47079253	0.018185467364175	0	-1.0078465938568115	0	0	0	0	0	2	0	0.3586831	0.2387811	27161.863
101532	VYHQILDGYKIQDTSHVMEKLGMASNSNYQTGCFVPESLA	53347.324	0.20623417	0.6763079	0.008236599255000001	0	-0.2176812589168548	0	0	0	0	0	2	0	0.4141147	0.19687468	53347.33
101533	DFGESELPESLGDPTPLEEASTKLSEESMLNGFSEELFSD	34352.48	0.5563983	4.6136966	0.2017532092675	0	-0.5647919774055481	1	0	1	1	0	2	1	6.033265	0.5069765	34352.477
101534	NSKKFVRNIFETFSQRNMRSASMDEEESQSSPGLDLLDHD	18892.895	0.36737123	0.23066592	0.01013266502075	0	-0.8640953302383423	0	0	0	0	0	2	0	0.28192997	0.34055653	18892.89
101535	AEMPLYGGDEPFFQKQNHLSILDQGELMESNINPTFHLAA	59865.86	0.5011971	2.37647	0.170574359825	0	0.1028830036520958	0	0	1	0	0	2	0	1.5115957	0.44189456	59865.863
101536	LPGDLLDLGSFLEHQSQSVVLVQSNIDDYWFYESPSDHHQ	81789.06	0.64405334	5.3461924	0.447533769125	1	0.2702242732048034	0	0	1	1	0	2	0	7.886440299999999	0.61899334	81789.06
101537	VRLEELFMQRKHSFVMVDDLKNILPAARTGNGYGNGYGHY	43208.152	0.18290024	0.2155652	0.016705517207	0	-0.5975939631462097	0	0	0	0	0	2	0	0.11121082	0.1778862	43208.14
101538	MSVSSVIEEEIRIIGFLRVYKCFNPNHVGCNLWKKYTPEF	46023.258	0.17058659	-0.056965828	0.019738861525	0	-0.5520115494728088	0	0	0	0	0	2	0	-0.10355139	0.16776828	46023.266
101539	NGSEKLHTLETRPLEDFMNSLLYLRPIGTEVEHLNKIVYI	65709.195	0.26697427	0.29990554	0.3198696840135	0	-0.1590865105390548	0	0	0	0	0	2	0	0.2581091	0.2598155	65709.195
101540	MGAAAGLLGMCTSNLEVSKALHEFKHTHQPMLQYHFDAIP	53839.348	0.23364188	0.02537918	0.012081844457500001	0	-0.260091096162796	0	0	0	0	0	2	0	0.23509312	0.21819772	53839.35
101541	PTNAETNSSTLYFTESSVSLSVVCLDKPHSDVDNAEGFTF	50317.99	0.33457962	1.0679079	0.020947321557500002	0	-0.484835684299469	0	0	0	0	0	2	0	1.2555397	0.29854196	50318.016
101542	LGQKPQLGLLAELFDTVQSLFVKFNQLGMEYRISASDHSL	46217.996	0.26736388	-0.009683371	0.1746994766975	0	-0.3062012791633606	0	0	0	0	0	2	0	-0.03352928	0.25489327	46218.0
101543	NILEMTEEVYYTDWSNESLSCAEVDDNGDELLQLQEISWQ	119332.62	0.6825732	6.2214985	0.486082821475	1	-0.1815563291311264	1	1	1	1	0	2	1	8.152096	0.6550378000000001	119332.625
101544	TVRKLKLKDFEDSSSSSDHENIDDALKLRPSPINGINDFD	18507.438	0.3109134	0.29714775	0.0101259796	0	-0.9597326517105104	0	0	0	0	0	2	0	0.13544154	0.2861298	18507.438
101545	TGSLFNYIAEDQNYPENESYYDLERENNQAIREVGFVETI	78425.71	0.433021	3.410975	0.141652719005	0	-0.3618071973323822	0	0	1	0	0	2	0	3.183793	0.3568272999999999	78425.71
101546	PTQEFLCLHEFVESSYVPSWGDDSLNFSSEELVHYEPDYD	151507.05	0.67308307	7.58977	0.6907682425	1	-0.1230783835053443	1	1	1	1	0	2	1	7.2175503	0.63553226	151507.05
101547	DFLKSPFLAAIDDDAAYELTEEQDDMYEDVLGSTQDEDDD	44688.195	0.44305605	4.0830708	0.5019659054	1	-0.7461186647415161	0	0	1	1	0	2	0	3.3563004000000003	0.3814691	44688.207
101548	WMSTSTIGGQGICSLSERLLTTTGSSSCSPIFALKDESIY	61530.67	0.21982414	0.3922534	0.014580397580000001	0	-0.5110948085784912	0	0	0	0	0	2	0	0.4053916999999999	0.20897576	61530.676
101549	ALPQDSSVSGSCVPLFMKMKIVPVFNGQHNKLTNDGLYVN	50214.117	0.17592528	0.1915369	0.00437578178525	0	-0.5394213795661926	0	0	0	0	0	2	0	0.015334368	0.17268096	50214.125
101550	IMGEEKMNGGGPLDDMQNPGFRGWSDFTLKLDIDDHYHES	48026.12	0.5362519	5.206237	0.1891936794075	0	-0.2231485545635223	0	0	1	1	0	2	0	4.55499	0.48079622	48026.13
101551	SLNEILVMNHSHMRRRGELFPPGNNGFKLDQRQQVETMIL	69415.7	0.19060892	0.1264174	0.002286778938	0	-0.3146265149116516	0	0	0	0	0	2	0	0.06457996	0.18688357	69415.695
101552	TSTRALKLRHVMDQLHRHSRLRSLYGLSSDIETSHVPWEF	86368.27	0.2361013	0.021199942	0.01270715228755	0	-0.4343469738960266	0	0	0	0	0	2	0	0.07703376	0.23066913	86368.26
101553	FTPETSFMATSSLTRRLSSSGMMMTQLPQDHHYEPTIGTA	47926.773	0.16532816	0.39394855	0.0026403746754999997	0	-0.6791172623634338	0	0	0	0	0	2	0	0.18246412	0.1605023	47926.78
101554	SPSYCSSDKLSLEQMISMVFETMDSYEFSPKIFEDFYSLA	156892.77	0.63463753	1.373508	0.677471211855	1	0.8853713274002075	0	1	1	0	1	2	0	4.017423	0.6170884	156892.78
101555	HNSPWNENGGDYRPNNSILTLDFSGPVTGGYDDWEGQQPF	60093.535	0.42428207	5.347129	0.163558558258	0	-0.3780702650547027	0	0	1	1	0	2	0	5.1428504	0.37082717	60093.535
101556	KDEFTANTAQPPAADSSREIDWDLQQDPSSGSGLKDKEED	20421.266	0.2936954	0.2759807	0.006912454312999999	0	-1.152683973312378	0	0	0	0	0	2	0	0.35702944	0.25604078	20421.273
101557	FDDGVEQTDGFPSSTDVEILPELLQMARFSSMDEFDIYRD	59668.945	0.59810454	6.1469812	0.5392269494425	1	0.2020941227674484	1	0	1	1	0	2	1	5.526986	0.568336	59668.96
101558	INLQAVECFETLESFLLHTFLDTGQKHGLSYNNNNSSLGG	86708.15	0.42188802	0.35944796	0.53151727836925	1	-0.4740952849388122	0	0	1	0	0	2	0	0.60577416	0.40491933	86708.15
101559	GLLPSYQSEFTRLIDGLGSATLELQQDLTDTWLLGEYKTM	104643.71	0.5505813	4.0916076	0.51724020265	1	0.0366804413497448	0	1	1	1	0	2	0	5.071414	0.5210445	104643.69
101560	TQDSPDDGHVENPQNNNQGVQDQRTPRLELYLEGFLANTE	37398.76	0.33015898	0.41101408	0.031582674716874995	0	-0.8036564588546753	0	0	0	0	0	2	0	0.21516705	0.30615416	37398.76
101561	PSSPPMLIDFFCKDEGDVGDLFAAFLELDPEKGDGDNELL	161417.05	0.6831719	9.445633	0.63914871095	1	0.6406863927841187	1	1	1	1	1	2	1	8.468742	0.66567487	161417.02
101562	YLLGMDELVGADYGLLDHSALESSAPDQSFSPPENKVQAV	105647.945	0.4318011	4.4125576	0.29897754973425	0	-0.2195984870195388	0	1	1	1	0	2	0	2.5174472000000003	0.3792789	105647.96
101563	DLTQNLLDSMEDELQSASLWDPGFHTRKIFPGDNLANAFL	109738.484	0.48536214	3.590849	0.452441453415	0	0.1841780841350555	0	1	1	0	0	2	0	1.2056525	0.42911932	109738.5
101564	SQGFIDPIDLAFSFVALSSREAAVDLEHVDFEKTKPDDLL	81063.664	0.5714401	1.9734409	0.47153328033499997	1	-0.1975651979446411	0	0	1	0	0	2	0	1.6552573	0.5418191	81063.68
101565	GSGNTQHQPPLFDAGMSQNLQSMNIGSAECPAENDNKSVN	21983.719	0.21876186	0.14911938	0.0034963403477500004	0	-1.219063639640808	0	0	0	0	0	2	0	0.088917494	0.20542845	21983.719
101566	GNAIARRRLENYGLESIWSELLAEENSTSSRGLLSSPVID	54389.555	0.4124334	0.7899568	0.23533271999675	0	-0.3520215153694153	0	0	1	0	0	2	0	0.74222004	0.3771252	54389.56
101567	MIAFENNNTITVSAYGERIMGVIRDHQFLDASWRICSETS	57346.113	0.24475019	0.44436693	0.021782575574999997	0	-0.2571454048156738	0	0	0	0	0	2	0	0.45277786	0.22833617	57346.125
101568	TITTFDTRNEQEVFLYGPLLDANHNVLKHGCDDFLMMPLQ	105050.65	0.5153967	1.0222914	0.278050561175	0	0.0788530856370925	0	1	1	0	0	2	0	1.3037007	0.5020372000000001	105050.61
101569	LGSGMWTKKESSLSCFKLFHSQSTEDQLNTHIHEEELAIK	38698.137	0.23379123	0.46910357	0.02289735756	0	-0.519619882106781	0	0	0	0	0	2	0	0.24883461	0.21931718	38698.14
101570	SPLPPEAPPRNVEYACVPEFGELGNNVVYLDPHIQAIEDS	60053.52	0.46294984	1.8962018	0.086068611503	0	-0.3564369976520538	0	0	1	0	0	2	0	2.5227547	0.43586203	60053.52
101571	DRDGRKKPEPNLPAVTRKQQQGEELEDLLVADINISGIYV	50233.08	0.44245186	1.4374532	0.08903454715845001	0	-0.3593047261238098	0	0	1	0	0	2	0	1.7311549	0.42078534	50233.08
101572	GLRDIQDTAQIIKPVFSSNTTDDLDYIYDQIPPYDQVNQT	81819.61	0.48874694	5.516175	0.3183961727275	0	-0.5620818138122559	0	0	1	1	0	2	0	4.4392414	0.43373594	81819.63
101573	VLFSLDEPVYYEQGNTRSSSINKEEDPKWEKLKKPLGSPF	28535.613	0.22934161	0.83491313	0.00987837507575	0	-0.6283495426177979	0	0	0	0	0	2	0	0.8080113	0.20705722	28535.602000000003
101574	ANNTQEADTSDFVEDEWYDHDRDDMEDVEAFDASQPGTSD	74945.99	0.45103827	1.6245679	0.43793371129249997	1	-0.9804444313049316	0	0	1	0	0	2	0	2.7466345000000003	0.3816429	74945.984
101575	LAMDMFMYQYPYYNPASGVNLVMKRLLKYLKGNKIWETKC	50434.574	0.25009567	-0.0654757	0.11684536762787501	0	-0.4261313080787658	0	0	0	0	0	2	0	-0.047138214	0.23385453	50434.57
101576	QQSPVLRAHFDLHFQALKLLQVPIGTIIPHFCRLDLVDAK	44605.246	0.19860919	-0.039113045	0.02746327568	0	-0.4457533359527588	0	0	0	0	0	2	0	-0.09860301	0.19339088	44605.246
101577	YHPTDWSPSSGTVQGVRAPTENYPPPPLEEWTEYESFQDL	78440.69	0.52777064	4.4462423	0.10708963955999999	0	-0.2554524838924408	0	0	1	1	0	2	0	4.324701999999999	0.45866302	78440.68
101578	QFLLNDFLALPDVVQAVICEGQFPQSFTGEKTLDLGPGSC	115432.66	0.40637466	1.1033887	0.4371143254875	1	0.3001605868339538	0	1	1	0	0	2	0	1.4857532	0.38281444	115432.64
101579	QYQETSGETNTVEELPGEDINLMPLMNTSWISLGANSFLR	46939.176	0.5126383	0.9213222	0.32718871607024996	0	0.0162267796695232	0	0	1	0	0	2	0	0.55464447	0.48859668	46939.188
101580	ILIDWPVQPSSSYDFTDATHLSYDVFEKYPPSQWKAVATI	116218.38	0.4574582	0.98303545	0.313868407045	0	0.5029118061065674	0	1	1	0	1	2	0	1.3743486	0.39811888	116218.39
101581	VEKTFDRNNLDLPAEIRQWFFNGFFDRLAVVWSNMHALLP	107550.67	0.30204362	-0.012055159	0.4040826753725	1	0.0359142832458019	0	1	0	0	0	2	0	-0.0066831109999999	0.28913072	107550.68
101582	VLHNIFSEENLMSSAPNNFTDSLGFAAVEEDVDLLTEDWK	135916.97	0.6285073	7.994037	0.4816957037	1	-0.2675415575504303	1	1	1	1	0	2	1	7.366477000000001	0.59549856	135917.0
101583	IHTQTSLMNPDLKALPSSSGREFESCSLALGRTIGYLTNL	52101.965	0.20870547	0.13462853	0.03356723021025	0	-0.4291004240512848	0	0	0	0	0	2	0	0.091027975	0.19318388	52101.97
101584	KKWLSQNESDFDLWLQLEMFEGDLDIEFVPRKLTGFPVRQ	199983.38	0.57753444	4.135664	0.688767160865	1	0.5389653444290161	0	1	1	1	1	2	0	5.1212215	0.5706097	199983.33
101585	NDSCDESSSSLDLGESFSQIRNWNWTKAKIDNLLLGLQFS	51650.94	0.29069465	0.6441184	0.24680743931000002	0	0.0025020469911396	0	0	0	0	0	2	0	0.16658878	0.26998314	51650.934
101586	IKERNVGALDVSEVFPQQFNKLWKQMFQNQNISGSTDEKW	38856.742	0.20058963	0.8519275	0.049771286467499995	0	-0.49379363656044	0	0	0	0	0	2	0	0.9316044	0.19043852	38856.74
101587	KKLFDSPKDRVTNPSLGKKVRRLNDDLFDSFLEANLQRLY	67696.99	0.38586304	0.2881565	0.26584092186135	0	-0.0981616824865341	0	0	0	0	0	2	0	0.73902977	0.35163355	67696.97
101588	WDNQTYDSLDLCSCERVSSSWNEKIVQDAGPKKEEKHKQL	33038.336	0.22580309	1.726058	0.09372366431135	0	-0.6385217308998108	0	0	0	0	0	2	0	3.4879480000000003	0.2065905	33038.34
101589	VGSSNENGYNFPANSHSNWKANYMYGAPLMIDLVDLIDDP	61148.234	0.5106199	4.4304905	0.4250468172115	1	0.0431042984127998	0	0	1	1	0	2	0	2.9337375	0.5112895000000001	61148.25
101590	PFLSSSYDGFRIMKGSTSNNETVVSDEQTGKTDSLRFMFS	48845.57	0.20570785	0.95360434	0.00514560345425	0	-0.5029951333999634	0	0	0	0	0	2	0	0.4919889	0.19251798	48845.57
101591	DGLEWTIRSPNPSSGVYINPESIKELPCFLNPSSGMDLRM	48663.348	0.3306529	1.2550231	0.04412335516	0	-0.0655353143811225	0	0	0	0	0	2	0	1.5221841	0.3045672	48663.348
101592	STSPPQDIETCQNFLNFGGDADASGCSQDLFSSTSMNGDS	73333.76	0.5001495	4.8433995	0.22652221937	0	-0.7054595351219177	0	0	1	1	0	2	0	4.258852	0.43200725	73333.74
101593	RTRRFNPSKLDFVATHPLDCILIEGDLTADGAESGDEQSE	32528.496	0.3471614	0.52634346	0.084085754347	0	-0.8513340950012207	0	0	0	0	0	2	0	0.90201974	0.3264757	32528.504
101594	GFDDIEKKRTDDDEEDQVNLTFSDPKYNWSNLRDSWENDL	31793.488	0.55972785	3.430162	0.26213806475	0	-0.4885846078395843	1	0	1	0	0	2	1	4.1341534	0.5139683	31793.488
101595	HNYEGVFDRSFHIDVDYQTGSPFLCESHPGMAAAQWTFCD	103807.42	0.58859605	2.6329443	0.262566887265	0	0.2849157750606537	0	1	1	0	0	2	0	3.3604236000000003	0.5441491	103807.41
101596	MKLESELDLGPWPDEPLIEDLPGVSADSSIECCNSVFRAM	75803.74	0.5460158	3.3224263	0.47504518922749994	0	-0.0118752475827932	0	0	1	0	0	2	0	2.3254232000000004	0.51724124	75803.76
101597	VGGAQKDEPKSDFAGYEQGQNQHIDFSLEDDSTCGMISIM	82014.96	0.45461637	0.95348644	0.09887741933774999	0	-0.4070509970188141	0	0	1	0	0	2	0	1.7552627	0.40780294	82014.97
101598	MAFLLPDNMADDHHQSSPFKIGDLLELLAAFLTFDHDKPE	71120.125	0.49885482	1.8294988	0.5325433408875	1	-0.124484896659851	0	0	1	0	0	2	0	0.87598693	0.4770955	71120.12
101599	QFGSAVAQGANNGDRVKKQPTNDYSEVDLYQPVIYRWKTE	51056.35	0.20193852	0.3519349	0.004734175034175	0	-0.7094307541847229	0	0	0	0	0	2	0	0.3911457	0.19234104	51056.35
101600	FDYHPENPQCIALQMVTVPLLATTPDPDSYFIEGMEPFYW	115130.53	0.5790477	2.4417198	0.305564096125	0	0.4821887910366058	0	1	1	0	1	2	0	4.5299253	0.5387411999999999	115130.54
101601	PDSWVLGVVIPIPLLDPFLADGSEAEKTWEEEELIYVIGG	100855.914	0.5921738	1.973771	0.472284462925	0	0.5033214688301086	1	1	1	0	1	2	1	3.2213044	0.5780432	100855.914
101602	FSRMDADYGDDYDLPEDLTGTGFVPKIVPEGLELKKLMMM	65384.566	0.2656396	1.2485667	0.24279817936749998	0	-0.2446094006299972	0	0	0	0	0	2	0	0.29958057	0.23345046	65384.562000000005
101603	SSMLQNMSSQIGSQPVSQYWTMFNAWNISNFERTAVKEPW	56049.22	0.29078937	0.5665816	0.289881176136	0	-0.411109060049057	0	0	0	0	0	2	0	0.47025323	0.27993748	56049.23
101604	WNGGGTSVDGKSEYVSSSFFKHKNQVLKATVDGMFLERWS	44663.207	0.19431996	0.7022748	0.011401234736750001	0	-0.3435980379581451	0	0	0	0	0	2	0	0.9953871	0.18754213	44663.22
101605	MEENHMNIIWSNFMFDCDVHNKATNDNCLNFEPKGVDAPV	111869.15	0.516958	3.4732354	0.465370704235	0	-0.0087115056812763	0	1	1	0	0	2	0	2.8179963	0.5054098	111869.13
101606	QQQKLELFNGDGDVMFKEITWYFPSRDHVTIDFSENASLW	123325.58	0.45476586	2.384688	0.4394159931475	0	0.4126591086387634	0	1	1	0	0	2	0	5.058344	0.43000212	123325.586
101607	KMLQESRRTPASNKYLPPTDLSLEEEKTSETSKSQNPVST	28746.922	0.18752748	-0.18759084	0.000450257067475	0	-1.041778564453125	0	0	0	0	0	2	0	-0.15932941	0.18428907	28746.93
101608	PFHERIVKSSFLFEMLKAADPEMKEKEFQERMFTWWSYGY	80003.875	0.35948774	0.009121418	0.3896267187	0	-0.1290311515331268	0	0	0	0	0	2	0	0.059227943	0.3377324	80003.86
101609	IMEMVDDELDIFKPEAVDHYDDFSHYQIPPGIDFLRNELF	185504.58	0.6036159	3.9389057	0.658846172575	1	0.7073574066162109	1	1	1	0	1	2	1	3.9895759	0.55909234	185504.56
101610	LPPSPVTVDCESSGWLPKFGSGWKTCDITDEANNNNIPED	26022.188	0.3120716	1.629771	0.0310942661575	0	-0.7713465690612793	0	0	0	0	0	2	0	1.9199963	0.2821369999999999	26022.191000000003
101611	TSDGVLDAFRTAGPHKEDQDFDEQQYHTTTKPVKSTELNE	35167.44	0.19817518	0.15401244	0.00203373785075	0	-1.0176918506622314	0	0	0	0	0	2	0	0.08641815	0.19141819	35167.434
101612	LELLLSNLRFVDKDRKIRITFPGIEPADCLSFAGLMKTYF	70704.375	0.21156314	-0.035408497	0.10372905348749999	0	0.032411515712738	0	0	0	0	0	2	0	-0.045433044	0.20416236	70704.4
101613	FDTTSEIGENSFQSYLNGVIMNQPPSKNDITIQDDEEARC	30968.832	0.23751694	1.6519728	0.044130171430999995	0	-0.7638075947761536	0	0	0	0	0	2	0	1.7117858	0.21188293	30968.828
101614	QALDILPYLLAAGTGFTFDYCQEIFLLASFQGQLPSGFSG	106293.25	0.5137359	0.07640052	0.6382188465375	1	-0.2149219512939453	0	1	1	0	0	2	0	-0.040370226	0.50577825	106293.266
101615	SNNSCKDEVVMDPTINLAFCCCLRFHPQPNTDEDSLDTFA	49929.344	0.33818528	0.54651654	0.1199156557775	0	-0.3475105166435241	0	0	0	0	0	2	0	0.7348925999999999	0.31783432	49929.348
101616	FYENSPKNKAEVMISLDSVDHNTGYKKKLAPTIGGDNPWE	30193.504	0.22239402	0.46928287	0.00174714163025	0	-0.6862849593162537	0	0	0	0	0	2	0	0.16138577	0.21512152	30193.508
101617	ASDISFPQDLLFNTGSRKRSDSTSRAISQPRGVTCNKSQN	75299.1	0.26711258	0.6622373	0.008264350689825	0	-0.7655687928199768	0	0	0	0	0	2	0	0.58746994	0.23269434	75299.1
101618	PRRQALPLPLYDVCNDADSDASAQIKQCVTDTYTPSLVIE	45233.043	0.28108433	0.38511562	0.015224632745	0	-0.2669878900051117	0	0	0	0	0	2	0	0.08414245	0.26733455	45233.06
101619	LSLKDEKRIPVQAPIIPMMMMIIPGAMNRAKEIGVLNEME	50217.78	0.18229307	0.047481775	0.008815554619750001	0	-0.2896940112113952	0	0	0	0	0	2	0	-0.037122726	0.18117715	50217.78
101620	TSTVIDHNLMETFLNNSFYYSLGFKLEKTWDIEYVTSWLF	153572.23	0.48992413	0.2137208	0.6352114115	0	0.3815099596977234	0	1	1	0	0	2	0	0.27817082	0.501967	153572.23
101621	FDACLDFDHQESIDLYNFGNHGDSIRDGVTVHEEFANNVF	165987.8	0.54392743	5.889409	0.39963198023	0	0.2972750067710876	1	1	1	1	0	2	1	6.977385000000001	0.5045144	165987.78
101622	WEFIASSPQELDYGEWLERLAAIVPDIGTEEDNTQKESPL	86378.445	0.5034235	5.8844366	0.48455811913775	1	-0.1922364830970764	1	0	1	1	0	2	1	5.399166999999999	0.46578375	86378.49
101623	QVEPEFANTLLGLDTNSVSEITAGALTHISIRIGLEAMDD	44583.125	0.36903295	1.468342	0.07337611117500001	0	-0.6020227670669556	0	0	0	0	0	2	0	2.0838249	0.33415103	44583.12
101624	WLYSSKAAWAHFPATAVPEFDVDEVDYEDSANLFGNINME	148535.89	0.47470918	6.2422686	0.411884156125	0	-0.3957580626010895	0	1	1	1	0	2	0	2.481151	0.42575875	148535.94
101625	DDDSKAKTGLESIAYDQKNNSNQLQISLKVDCHQLNDLFG	38637.305	0.30361193	0.54576707	0.01032673030525	0	-0.4706551134586334	0	0	0	0	0	2	0	0.4407412999999999	0.28623417	38637.312000000005
101626	PFEEATLSDELLDFGYHGNEFLWKLLKYNLFQAPLAGMNK	134585.78	0.3318212	0.9013349	0.5271558529275	1	0.146524503827095	0	1	0	0	0	2	0	0.61275184	0.3270649	134585.78
101627	VPWDPILRLRYDSNQIWKAKEMEGLIKNYVEFQFLASFFQ	65165.473	0.28160924	0.10178828	0.24023839323750001	0	-0.0300632007420063	0	0	0	0	0	2	0	-0.0138216019999999	0.27371866	65165.473
101628	EVISNWIYNHIIQMVAQENNDWNLISVHMIPPRSSVIEDA	80791.2	0.25902152	0.122909784	0.1425340318295	0	-0.3324913680553436	0	0	0	0	0	2	0	0.72630835	0.26291844	80791.22
101629	PQNLHQDYGFGVEENFLTTAVISSSSDNKKMFSSNLGLID	86313.66	0.37775728	2.5011077	0.0374289371375	0	-0.2897676825523376	0	0	0	0	0	2	0	1.8546392	0.32060206	86313.664
101630	RLDRNLSIGFAAAQSRIICCVIEACIEPVLCSDAVALNLC	65942.914	0.19698946	-0.041128397	0.060827497267499996	0	-0.2554718554019928	0	0	0	0	0	2	0	-0.0826745	0.19716762	65942.914
101631	SGDVYIQDPLVTAAEELVGYSPTELEHDLDRTVVYLAYSE	54643.484	0.46929947	3.2339008	0.14634124263249998	0	0.0545617640018463	0	0	1	0	0	2	0	3.0550067000000003	0.43570217	54643.457
101632	CSNQQICMSDINDPSEAPPVEVIKVLINTDIHGVVFLDEV	52026.652	0.26710066	0.9404235	0.019971301005	0	-0.2370363920927047	0	0	0	0	0	2	0	0.2067051	0.27045718	52026.65
101633	MEDPNYSFTVSVECEMMNKNSPWNENLKWFNFGEKVSGRS	74509.61	0.38338768	2.4744346	0.16914887443249998	0	-0.131738856434822	0	0	0	0	0	2	0	2.908182	0.35300425	74509.63
101634	PEISQDHHDQEAVEFPNYGYDPFCPNPADLSDEFHTALTY	130429.75	0.54004925	4.10334	0.35310257311625	0	0.5117231607437134	0	1	1	1	1	2	0	3.485488	0.45952561	130429.71
101635	GGDDEFRSDILKQEDISSLFLSTTDMFFLPEWGNVFNDLY	159705.12	0.6391971	4.4107857	0.76757639538	1	1.2320051193237305	0	1	1	1	1	2	0	4.729307700000001	0.63358426	159705.16
101636	DDSNDWGNGNRQFLEYANDISPWTIPDGISLLQAAIASLF	135989.03	0.5636298	0.63522863	0.5291308298749999	1	0.0332182422280311	0	1	1	0	0	2	0	0.91637313	0.52572745	135989.05
101637	WKHPISSVAPVKWTDDDGEGVTNFPDDACSMKAMHNHSCV	42539.812	0.21259968	0.8231361	0.01384990518	0	-0.4494284987449646	0	0	0	0	0	2	0	0.4438722	0.20623347	42539.81
101638	KAIEETKCNKKKLDPQSGGCPDFKSVLTTTPFINPFDCDV	47478.836	0.38774803	0.6554462	0.046747362594225	0	-0.2970278859138489	0	0	0	0	0	2	0	0.66849506	0.35612953	47478.848
101639	DWDPLMSNLPSWDLLEANVDHLGHRSTSIDLFMHVEDATW	178404.05	0.62410176	4.9493866	0.694322280625	1	0.4897580742835998	0	1	1	1	1	2	0	4.996204	0.61433023	178404.08
101640	EDEDMADMLLDMFNQFEDDDDHFGFCKADTSEFEETPFDL	255743.64	0.68440807	9.476284	0.808333526625	1	0.1485476940870285	0	1	1	1	0	2	0	8.986911	0.6555122	255743.66
101641	YQEMPWDMRKKAESLSALEKSSFPLIDDLQFEHYQDDAFS	116533.36	0.58923584	4.461814	0.27589345988749997	0	0.1365330070257187	0	1	1	1	0	2	0	4.2679253	0.5443084	116533.35
101642	LEEVFSPKKPQRLQGIGYQTEQSWQLGSLHLIPRWEELLG	53890.92	0.38224614	0.37890148	0.10481198543075002	0	-0.1827368587255478	0	0	0	0	0	2	0	0.44763184	0.3631023	53890.918
101643	LEPPQKTAVLTHDYCFYFTLSMMMMESFPPVDLASDMNMQ	51563.203	0.44840392	0.18569946	0.6075653298825	1	0.0810139328241348	0	0	1	0	0	2	0	0.5786166	0.45214415	51563.203
101644	SPSFRISDAGNIYLNDKYNQFTDWPTDSHIFKSLSSFAKV	92151.6	0.37728587	0.7387004	0.24102737583249997	0	0.0349589958786964	0	0	0	0	0	2	0	0.7609198	0.32194078	92151.6
101645	FSLPGLSPSPRDNNVEYLWVNNNTEKLWRSIEKEKSELNN	34385.785	0.21774682	1.380842	0.04613244889775	0	-0.7661538124084473	0	0	0	0	0	2	0	0.9372033	0.2128785	34385.797
101646	WQLTFLYRVGADRKIGYNNHHHHQGYMHVSDWAQHLIGKD	57087.61	0.18957768	0.17226791	0.0062399702075	0	-0.586618959903717	0	0	0	0	0	2	0	0.07098961	0.18611118	57087.605
101647	YWNSWIMLNCNEMDFHSIPQSCLSNELLDQNPTSTNFVPT	148977.14	0.54212725	1.2128305	0.5120252278675	1	0.4270462989807129	0	1	1	0	0	2	0	1.3675861	0.5112577	148977.22
101648	TIDTININGYADLNDDHENLNFMPEERFLAAFKFGMTESG	95639.82	0.49212438	4.992471	0.3801106870875	1	-0.2558823227882385	0	0	1	1	0	2	0	2.6269786	0.43921232	95639.85
101649	GDIWSTHGEMETSLLPFDINGAATTSSTAYNGAAEDEDVD	23012.5	0.46685147	4.016421	0.0882947973775	0	-0.9053943753242492	0	0	1	1	0	2	0	3.4761724000000003	0.42014754	23012.496
101650	KLKDKGFLDPFWLIEHFPPDELAVRDELDLKQKRSDEDHY	81255.15	0.56037325	3.4580696	0.56538828813	1	-0.021575678139925	0	0	1	0	0	2	0	2.4448060000000003	0.53598845	81255.18
101651	FSELNFTKGYRGEDMDFTWQQQEPPLLISAVAEATAEWVE	78582.164	0.57581156	2.8566103	0.35115158747	0	-0.1611024439334869	0	0	1	0	0	2	0	2.3632915	0.54686445	78582.164
101652	PIDLSGSAHFVEEFKHPDIIDTNMFGHVIRRHPTEEMEVE	88511.55	0.3318031	2.957266	0.08062594124525	0	-0.7167365550994873	0	0	0	0	0	2	0	2.5474687	0.29626063	88511.58
101653	AEFGPIEESMARDLRQQSSYSMAEITNLDAYVPSGVDYSE	37187.945	0.3741556	3.6162992	0.025800721507500003	0	-0.5980197787284851	0	0	0	0	0	2	0	2.7733343	0.3277297	37187.94
101654	VDIEVSDTKVNSGDQFEDTEEFMHSAHIGRNELTPSSGRA	37633.68	0.21900189	0.43710637	0.02077257467035	0	-0.9021109342575072	0	0	0	0	0	2	0	0.2915572999999999	0.2078638	37633.69
101655	SLTFQQNDVEELAGTFNKSFVNDPGFDDKLDGEESLDELR	32092.688	0.44565415	3.8822138	0.10798314576250001	0	-0.8923896551132202	1	0	1	0	0	2	1	4.036324	0.3933719	32092.688
101656	GEREFKSAGCWLYDRFTAAPFFTIWAGDYDEEASPLETFT	124546.57	0.53137004	2.6359837	0.5269935108	0	0.2981079220771789	0	1	1	0	0	2	0	0.78556395	0.48774362	124546.54
101657	ISWNMNFGFIFKDWIKRISYTNLDLKAGDVNFASPFQYLV	108900.06	0.3022341	-0.013326883	0.1817240194	0	0.2150492966175079	0	1	0	0	0	2	0	-0.04676819	0.2782361	108900.11
101658	YLDLKFGATDQDLGWSVSGENISGADVGFEQVVPTTTLGE	68593.34	0.41396046	4.634067	0.11631457011749999	0	-0.0846133977174758	0	0	1	1	0	2	0	3.7529325	0.37105232	68593.35
101659	ISGWNQNGFSPVNNPPLRLELRFNYRDMNQVQQPWDEREI	31558.453	0.23941436	1.4219245	0.0113977921825	0	-0.573095977306366	0	0	0	0	0	2	0	1.1878607	0.22347987	31558.445
101660	YGYILGDENESIDWVDPENGLNMDFSSWKCQEHQTQVPET	117186.336	0.55523753	7.906282	0.39723462223	1	0.0851517468690872	0	1	1	1	0	2	0	6.2268305	0.52555925	117186.33
101661	KGERRQALDSWEDHVLPHPTVHECHQLMNTNEKDQERLCC	47731.99	0.22273579	0.5033772	0.012357865806	0	-0.5666341781616211	0	0	0	0	0	2	0	0.30595684	0.21272638	47731.98
101662	VADIEVRVSKLMPEFIDYHELDILSCGFRYNMNALQSIFL	126266.2	0.5002508	0.103489876	0.59739924035	1	0.1980216950178146	0	1	1	0	0	2	0	0.15789938	0.49032813	126266.22
101663	QLLEDHSVGGWNKITAQTAVIEGFKDPSLTISSSETGFES	36167.85	0.2397513	1.0136054	0.0086933536175	0	-0.447368323802948	0	0	0	0	0	2	0	1.3067136	0.21945143	36167.844
101664	KRHCDQLGILSSQGTLGEFFMNFFDGYQQDSSLRDFHFYG	193925.22	0.61905366	2.0938141	0.672787989739	1	0.3979751467704773	0	1	1	0	0	2	0	4.9487815	0.6106372	193925.22
101665	QLADEFKSESLQRNQNYLDIAAEEKEDNVEGGDKNVTIDA	43597.72	0.26677823	0.097718716	0.00847115145725	0	-1.024897813796997	0	0	0	0	0	2	0	0.1867857	0.2504521	43597.723
101666	EEIDKWEMTSQYATTKVSTTCSSLGNESNGSTLSDVMMTS	38686.285	0.25704333	1.2928035	0.00570796132	0	-0.7570065259933472	0	0	0	0	0	2	0	0.5436609	0.24474333	38686.29
101667	FFHETSSDEKSNFRHDPLEEDLGINSPLDETETIQRDDFV	28608.004	0.3383347	2.182968	0.058533761515000005	0	-0.7180110812187195	1	0	0	0	0	2	1	1.9483426	0.3000897999999999	28608.0
101668	NFSSIFPDLKDLEQFNQDFHYLKENTIISGFVVNCRSQFA	128073.14	0.43099532	0.8978729	0.489258376285	1	0.3573798537254333	0	1	1	0	0	2	0	1.2832303	0.3880457	128073.13
101669	GLTVWDISEENNLMDGLVGEAPNYRTTLGVLSKLLDPQVS	56117.105	0.35683396	2.4264715	0.1683627879375	0	0.0009971011895686	0	0	0	0	0	2	0	2.3290734	0.34154356	56117.11
101670	DVTETDSDSIWASLLSQGIYREGLQGRTAYIAINGRKKDW	52850.66	0.24454582	1.5156004	0.187477454407	0	-0.6223675608634949	0	0	0	0	0	2	0	0.7054085999999999	0.22282039	52850.664
101671	EIDENDGVAERHTCWDWPRCLHNPYEVEVDFSNDVSSQCI	74697.31	0.4535537	2.0122733	0.2233335860025	0	0.0941256657242775	0	0	1	0	0	2	0	1.5818846000000002	0.43260035	74697.305
101672	TTFQEVLGATPSSFLDSLYSGAVFKGNEELCDAGCASSER	96424.586	0.45922843	2.589088	0.34526198771075	0	-0.3027670979499817	0	0	1	0	0	2	0	3.288582	0.408144	96424.555
101673	MEGQYRISTKMEYVSMEYDLLKYAIWTQENDLAAATAELE	54515.27	0.38764396	1.3620698	0.41765393062999995	1	-0.3892899751663208	0	0	0	0	0	2	0	1.1817057	0.382005	54515.277
101674	SRMWEPMMDLIFPSESLEMEMFPFASSVALPPGFQQEMLV	208990.3	0.649388	2.111753	0.6405214273000001	1	0.7630256414413452	0	1	1	0	1	2	0	1.8623147	0.6373066	208990.25
101675	GEHIKHVSPLQLFPEKVSSAPLFSDYMPLSPSYSQTSWLA	126014.85	0.4574759	0.6778642	0.129069797455	0	0.0624231025576591	0	1	1	0	0	2	0	0.33765984	0.39865258	126014.88
101676	SVEEVFSTSSNVPSSVGLLDPSLDHSVPSKPPKLRYGLEK	45493.777	0.20793898	0.32414174	0.010229798315650001	0	-0.8901079893112183	0	0	0	0	0	2	0	0.07896781	0.19988689	45493.76
101677	THESKGTSGINPVDDSDSPKYVNFVEPPEELGGEIAFLEP	70875.83	0.50371855	1.1214125	0.06793471928475	0	-0.6538527011871338	0	0	1	0	0	2	0	2.4484882000000003	0.46220952	70875.8
101678	PAGDSSPQSPRDITPRCCSCLLEEEQVNGGYDQWLEEETM	29625.777	0.4686265	4.3321104	0.276851759630275	0	-0.502062201499939	0	0	1	1	0	2	0	5.014245	0.43179446	29625.781000000003
101679	HVHLLGETTSTSCTKLLVEYRIYESHQKIKRFRFQFHDLD	40930.06	0.17325005	-0.025771856	0.003242432543	0	-0.7712434530258179	0	0	0	0	0	2	0	-0.046591997	0.16965085	40930.07
101680	FLNIDDFTDDAGSSDDSCFYPNINGLLYLRIGFDAVLRES	139472.95	0.34906957	0.5906358	0.5067833798625	1	-0.195681482553482	0	1	0	0	0	2	0	0.33394384	0.32964468	139472.94
101681	SLLMFKANRRAGIFEELDSEVNTLDLDLKSELSRELDYPN	44927.168	0.5319185	2.8274667	0.25040781441500004	0	-0.4930907785892486	0	0	1	0	0	2	0	1.2651057	0.49305534	44927.164
101682	RDGDVTKLVTIMNVFKCNNFTQKRKHQFDGQGEINPSFGS	48448.63	0.17054403	0.15711713	0.0010036513447	0	-0.6963021159172058	0	0	0	0	0	2	0	0.09239364	0.16628294	48448.633
101683	TLIEDTNVWELAWFIEVQSNSSPAKDDDEILEVDGLEQTE	61567.953	0.61433893	3.890135	0.58528550102	1	-0.6231566071510315	1	0	1	0	0	2	1	2.183009	0.60041	61567.953
101684	RHCDIIKFDLKEREKFGAIRALKYLDSHVLVKATAKMQKS	37034.9	0.1632511	-0.073097944	0.003141395243175	0	-0.663966715335846	0	0	0	0	0	2	0	-0.11515379	0.16277464	37034.895
101685	NNNYDEIVNTHPNQNIELAVDDCYGILPTKDDHCDPEILS	63782.25	0.5074611	2.0364377	0.09632856125575	0	-0.6382774114608765	0	0	1	0	0	2	0	1.7201381999999998	0.47677666	63782.27
101686	NMEVETSSNEAGKLELSHYGDWFKDDGLMSEWEVDDDPVV	59903.85	0.61976415	5.4108653	0.46911542678675	1	-0.2880797386169433	1	0	1	1	0	2	1	5.613718	0.5918191999999999	59903.84
101687	DNNAAKKDYSGSLWDLYKFMNLDEDLLQEWYRALELGIDN	172128.98	0.60340697	6.33305	0.74440755733	1	0.4834159910678863	0	1	1	1	1	2	0	6.8937864	0.60511434	172128.95
101688	PGDGTMKIEQTSTFVFKIKGYFFSVVDLFSGGYDVTSAFA	97057.26	0.20733334	0.07573223	0.044235783483	0	-0.2374476939439773	0	0	0	0	0	2	0	-0.0233435629999999	0.20019963	97057.31
101689	NTLNHGLGECWESPVFQTETGDADVSCSGFGGRGRAILNA	73359.31	0.27350888	1.50337	0.048204433863999994	0	-0.3558471798896789	0	0	0	0	0	2	0	0.781288	0.2431219999999999	73359.33
101690	YGGDWDSLKQVNYLWTASWFQNLSPFLGTDMNSLGDNCLH	93994.58	0.54460937	1.6820874	0.6992676475999999	1	0.4232672154903412	0	0	1	0	0	2	0	1.6428468	0.5318824000000001	93994.586
101691	LTISQDHLRYGGQNLAFEDSSRRQGSTPCIGVRMTREVVT	62472.875	0.17331824	0.07127452	0.00180025085	0	-0.5400110483169556	0	0	0	0	0	2	0	0.079640865	0.1711483	62472.863
101692	LELIKDGCAFDHQMCETFDAGFFPTAEHIRQMNVPWLEEL	122562.336	0.59605515	2.423107	0.54132240115	0	0.7216832637786865	0	1	1	0	1	2	0	3.1239476	0.56940925	122562.34
101693	ALSGMSDHHAGEDESQQQMTLLKLKGSISAPGNPNEGNEN	20566.602	0.1679642	-0.026737213	0.0007225448175000001	0	-1.279903769493103	0	0	0	0	0	2	0	-0.01094842	0.16637072	20566.602
101694	LGFSDLSQQNRICCVPNQYCCFNENASQNQIRQPEPLSTI	65310.83	0.20137715	0.82740986	0.0212521839645	0	-0.3544764816761017	0	0	0	0	0	2	0	0.4922055	0.19390291	65310.824
101695	QLPDHSELEMELPSDYWKNSENINPHHQGLLNHNPQRQRA	44288.51	0.33332866	0.96497524	0.084053260031325	0	-0.6705282926559448	0	0	0	0	0	2	0	1.3881077	0.25937447	44288.52
101696	LDEIEESFQQEHVITVCEGEMAFGINHVFLHYNVGTGLPA	60944.05	0.27505833	0.9953898	0.22201634381250002	0	0.649885892868042	0	0	0	0	1	2	0	0.61502445	0.26521763	60944.066
101697	QWTSAVESPTDWDDLPDHYTFNGFPDMALEDEQKWLEKNI	199197.62	0.62935513	8.847395	0.610403400675	1	0.1960844099521637	1	1	1	1	0	2	1	8.309036	0.59083694	199197.61
101698	ANGKFCPPEYDIPIDELWNEKEAIDWMGNLAMNDMMTSGA	189184.12	0.63423884	8.981972	0.59753628006	1	0.5882295370101929	0	1	1	1	1	2	0	8.354728999999999	0.6228729000000001	189184.14
101699	PGNVLMELGSSVIDNFGGDWVMHRGTEHAVNVPPADLLFP	131350.47	0.5375457	2.5547009	0.1958752463	0	0.8776144981384277	0	1	1	0	1	2	0	3.100512	0.51066816	131350.45
101700	TGPLPTVSVQEQQEYVLDLSVSPFPLISSFSSWFPGPTVA	108173.625	0.53791887	0.5861074	0.37582904372625003	1	-0.146126314997673	0	1	1	0	0	2	0	0.4675597999999999	0.51085746	108173.59
101701	QMLTDANHRRKDFNLCETQGEFLEAMVPSFSGMQSVHGGE	56898.477	0.38908845	1.9278977	0.11523094256399999	0	-0.365466445684433	0	0	0	0	0	2	0	1.2337508999999998	0.34695876	56898.504
101702	QPPWLANGMSKFGGDDRERFTFHEEEFQMVLDSSSSSDDL	61593.38	0.51792955	5.5870113	0.19277132800500002	0	-0.4475475251674652	0	0	1	1	0	2	0	2.818266	0.46513793	61593.387
101703	ALEYVGMTRARDEDLNIKAKENTGLVGDEALRHPFDPWPA	40458.773	0.37822872	0.4922427	0.008188273966749999	0	-0.3665345907211303	0	0	0	0	0	2	0	0.69607556	0.34212348	40458.793
101704	NIEITPQSTVDPESDLQPDPLYYGSNLDGVSDFSEVGGYF	115393.945	0.4705879	5.314986	0.285209462085	0	-0.1263301074504852	0	1	1	1	0	2	0	5.704256	0.40456516	115393.94
101705	FESIFEMACGEFSGQKYGYSFSGQDDDESIWSEIGRNMWS	134687.38	0.4994207	5.813053	0.5275099706249999	0	0.4343511164188385	0	1	1	1	0	2	0	6.705938300000001	0.43452382	134687.39
101706	PNQMFSLSVMGGYFSQPQGKEVYSGICDNNVLVGMVPADA	62177.97	0.27055365	0.5035876	0.020131061015	0	-0.2725461423397064	0	0	0	0	0	2	0	0.63540065	0.25806448	62177.96
101707	GPALPEMLREMLSSLARAFAPIPENNNDIPHSFSSSALPW	69060.19	0.27493486	0.17826796	0.02204806109	0	-0.3215950131416321	0	0	0	0	0	2	0	0.23503256	0.247376	69060.19
101708	TDGDLLCCEDGIAKIREEKNENDLPSLEEYAGELSTFLDI	91928.48	0.5972452	4.1564794	0.26107678014	0	-0.0335180200636386	1	0	1	1	0	2	1	3.7328975	0.5520469	91928.48
101709	TNLNHNQYTQNMLLSLLDFLDSDNNEVRQWRRNDENKDLS	58253.348	0.4214237	3.4684048	0.44387105346325006	1	-0.7090479731559753	0	0	1	0	0	2	0	2.215792	0.40646514	58253.35
101710	TTVPWEILANQVEEEESSSDFSPSSLFREQSYYDELDSIL	76313.25	0.56148124	6.0044785	0.51541622315	1	-0.0420010611414909	1	0	1	1	0	2	1	3.9128761	0.50719655	76313.266
101711	NHQKYPEQSAKNKRDRMIRRINKHAMSNQHPTVQGFQFNP	32339.926	0.15752777	-0.1340766	0.0001018273230225	0	-0.8365950584411621	0	0	0	0	0	2	0	-0.0442905429999999	0.1537634	32339.926
101712	MANQHNVSWMGDEITHQRQNPRRLTTSGGIWSKESNFDHH	34115.938	0.19319215	0.43646073	0.00152385456975	0	-0.743144154548645	0	0	0	0	0	2	0	0.4253707	0.18069035	34115.93
101713	DLLRSLDPNFWETTFGGDSEMDDKPGSDLEVTSVYSLIPM	98012.65	0.53976905	2.3884315	0.32611721566249996	0	-0.0692991688847541	0	0	1	0	0	2	0	2.3477225	0.48992786	98012.66
101714	NENASAILDMERAKWLGNAEEVLYCCSCSELRYDTSPKKS	47183.902	0.22626168	1.7671684	0.14436033194425	0	-0.5247948169708252	0	0	0	0	0	2	0	1.0831431	0.22004803	47183.895
101715	PLISDAVLDNNMNEYFWFHSSSYNIFEFCNGLMVHGVMPC	198653.89	0.5457441	0.42324448	0.741781753485	1	0.4312747418880462	0	1	1	0	0	2	0	0.5822593	0.5416917	198653.89
101716	ESDKYLDHTFFDTSSSSTSHMAGTHCSIACLRFAFEQFKF	67941.41	0.3012867	0.2980287	0.091945470475	0	-0.3707949519157409	0	0	0	0	0	2	0	0.08631277	0.24990977	67941.4
101717	EFEGSHDSTCTSFPPPQTDSGFYMGEVNLDLPASFLKKIR	69923.5	0.39443582	1.1838408	0.13211174841	0	-0.2261445522308349	0	0	0	0	0	2	0	0.7693088	0.35490483	69923.48
101718	QQQFLEASMAGVAMQDMETFPSHRLPEHGINGDVWDAQFL	126789.39	0.56974685	3.877869	0.07834366717499999	0	-0.0708051323890686	0	1	1	0	0	2	0	5.995837	0.52914935	126789.414
101719	SQENLERILLLDLKPLLSINNEFDFSKTGNGINPSQHVDQ	32875.78	0.22737269	1.4280876	0.23616260575800002	0	-0.5984920263290405	0	0	0	0	0	2	0	1.3115035	0.21775572	32875.777
101720	KQEDSVQLIAQELESEETFRLKLIPFLRRFSWIPYLGKQA	36109.29	0.20216903	-0.033804893	0.0692466463775	0	-0.585842490196228	0	0	0	0	0	2	0	-0.07568836	0.19538093	36109.29
101721	NVLWSEVILSNDGTVLADPFMDGLMDDDFNAESNAAHSSS	119721.77	0.6049602	6.9234076	0.46372651920249996	1	-0.5397495627403259	1	1	1	1	0	2	1	5.0034447	0.5760208	119721.77
101722	FASSLEMMLQQLMAGNGNNTIETLLHPSSEFLDGLGCENI	82583.6	0.51252866	3.1651697	0.20530565689999997	0	-0.0971075147390365	0	0	1	0	0	2	0	3.596277	0.4752649	82583.59
101723	SHKPNEGLILLSNSYEDQLQEVLRFLAPKIIPSPVYGIVG	59809.195	0.23177227	0.16535902	0.14303195819	0	-0.0236938651651144	0	0	0	0	0	2	0	0.106824875	0.21921284	59809.215
101724	SGNPSFYINDVDDQHYPADDKYGNYLFGDCIEPIPDFSSE	145348.12	0.6234186	6.1859717	0.41583466248249995	0	0.0814061984419822	0	1	1	1	0	2	0	5.7294480000000005	0.57769215	145348.11
101725	LWDVGGDTSSFRGKKDSKKKQYQQMLIAELYTPIWEMCMQ	65799.45	0.22676319	0.10266328	0.09925821223525	0	-0.3752620220184326	0	0	0	0	0	2	0	0.45812035	0.22718917	65799.46
101726	LVAGEGELAYPFWGYNSLVGSSSLLTMNMDMYVSGDPQIS	115332.18	0.5167465	1.7250257	0.5400614468625	1	0.1761989891529083	0	1	1	0	0	2	0	1.7525046999999998	0.501763	115332.2
101727	QALPMDNLENNDHFPLDDIGRSLWTSAVSELDIDDKMSPV	105011.61	0.5533161	5.651166	0.45160099064	1	-0.3813560605049133	0	1	1	1	0	2	0	5.058879	0.5114	105011.62
101728	SLGTSQDLLGFWEIIKSNSENQDFSLPKGFEESHSFHSFT	102080.984	0.5383549	3.5664499	0.44626217157000003	0	0.1937494128942489	0	1	1	0	0	2	0	2.919417	0.48484644	102080.98
101729	FSFSQDDFAQPSRNPVTVSVAEFDLGRGVDGIALHRPFAD	64433.95	0.23404862	1.4447198	0.01435741696325	0	-0.2016536742448806	0	0	0	0	0	2	0	1.0961992	0.21369314	64433.95
101730	EKALYYCLLGIRRKIVAASQYASSSDNRFHGETEEEAMLK	32066.402	0.17814775	-0.06823635	0.0023308558374	0	-0.8247641324996948	0	0	0	0	0	2	0	-0.12616682	0.17039815	32066.41
101731	VSQYADAARLVGSILSRGLPTSNTRLREKRDDIEEEEKQL	14129.712	0.15403736	-0.1481185	0.0011126670119999999	0	-1.048220157623291	0	0	0	0	0	2	0	-0.15450788	0.15158246	14129.716
101732	AEEFNPTRAQDEGQVDSNQEGTGVKKHVKEKFSGGRKSHL	18498.934	0.18287055	-0.15547061	0.00015107016342500002	0	-0.9728801846504213	0	0	0	0	0	2	0	-0.17494345	0.18115273	18498.938
101733	ELVPSSSDHHPALSIAHLIDPLWKDDSRDYKYNIRRRDSL	42220.535	0.23469822	0.7507777	0.028621630072499998	0	-0.4777149260044098	0	0	0	0	0	2	0	0.5769435	0.21605271	42220.53
101734	TEDAITGEKMSHHQQVPICCSIENHQWVYNASNEQKNMPS	49229.773	0.18115711	0.47726297	0.00528422936275	0	-0.7772194147109985	0	0	0	0	0	2	0	0.36577272	0.1787733	49229.773
101735	SFDTPNRGPSNSNARFSIATEHGHEEDPSSCASPLIKSGS	23154.496	0.1815118	0.033013344	0.00098002451375	0	-0.9914677739143372	0	0	0	0	0	2	0	-0.0025355816	0.17860134	23154.488
101736	RPESASDAVWVKRDFKKILYMLGTPSDLLSPLTSYDHFVP	76467.51	0.22547406	0.26254964	0.08459887122125001	0	-0.0570030100643634	0	0	0	0	0	2	0	0.17143345	0.21683393	76467.51
101737	VSVIENGKHLPETMNFTYNSSEVSSVANVADESFMRMVLT	78181.14	0.29397845	0.5229945	0.063276680875	0	-0.29110848903656	0	0	0	0	0	2	0	0.25380754	0.2733139	78181.13
101738	KTSRTLKILRDRSAFYDVTDEPWDDMLVDSFLNFSGMKKS	127242.86	0.5503681	2.1084325	0.54138336429275	1	-0.0299695469439029	0	1	1	0	0	2	0	2.1984193	0.53927594	127242.86
101739	FDTTATKEKSEYMWAEGSSIIHQLGLGVNAHFHERNIDPS	37185.06	0.21783102	0.79681635	0.07453387233875	0	-0.7940911650657654	0	0	0	0	0	2	0	0.5147265000000001	0.20592959	37185.062000000005
101740	ARHGRKATVSIDSDLFLLAAEGDDLDDEATSSDANFLDEN	41696.676	0.5785231	2.4139245	0.24664973594975	0	-0.8396745920181274	1	0	1	0	0	2	1	2.3173385	0.54189765	41696.688
101741	LKNNVEGLSCAVAPRCKDYPESVGPSDLINGFGFNFEESS	42116.668	0.49610412	3.337034	0.09091998027575	0	-0.168441042304039	0	0	1	0	0	2	0	2.336609	0.4342425	42116.68
101742	TTASNDDFLLVEGNRDGFLPNQHKKNLPSLTWSLEGTEQI	35484.6	0.36104637	2.2308953	0.059178362394999996	0	-0.4039677679538727	0	0	0	0	0	2	0	2.1842818	0.32540968	35484.613
101743	LRDELGEPPLYMPELCKRLSKVQSCSCSWSDSLQIPFAEL	52894.574	0.3900741	0.718631	0.042803628425000004	0	-0.1329326331615448	0	0	0	0	0	2	0	0.8129616999999999	0.34798893	52894.56
101744	RPNKSMEDTPRSSLGLSYLTNNLDWEDAHVISVDDLPLVI	121762.1	0.56342876	2.7129567	0.47267810008255007	1	0.268835961818695	0	1	1	0	0	2	0	4.9717054	0.54892904	121762.1
101745	GIEHVTRLPPFIDDLADEITVKPDAYSWHAPVSLYHYNHH	94631.05	0.40629587	2.0090952	0.28803286690999996	0	-0.0553802661597728	0	0	1	0	0	2	0	1.1438993	0.36782363	94631.05
101746	VIYTGTLESPGPDWMGQTYDQRSLTACFTGFIIFTLDLTW	52081.473	0.38085082	0.015134811	0.23322378705000002	0	-0.2581354677677154	0	0	0	0	0	2	0	0.002556324	0.3735374	52081.465
101747	NGPNPYQGLVDEDFASWLSPSWNELGLLLNFGEALQDMYP	195889.52	0.658225	2.9057958	0.79054524328	1	1.4165757894515991	0	1	1	0	1	2	0	2.0584304	0.6543575	195889.5
101748	QTFGLGADDVHEQGKKQLNSLPQFMRLWDYQTPFTSFWWE	130164.625	0.4126631	0.54197264	0.32374757268075	0	0.1634990274906158	0	1	1	0	0	2	0	0.50606847	0.40539196	130164.65
101749	FRSLAQLKKAKPEKRRHWKHVDKYEDAEESSLLQELLNVS	53268.965	0.28979242	0.27023363	0.0267767426902625	0	-0.4808314442634582	0	0	0	0	0	2	0	0.43708324	0.2725381	53268.96
101750	AAIPDFKYPTDSEHGQGITWEMMKQSGGIWLDSVSWLDGV	93970.94	0.57602096	3.7503417	0.3938722935725	1	0.5137925744056702	0	0	1	0	1	2	0	5.4244146	0.56921923	93970.96
101751	QMGHCQEEISHNVDQAHQNQTGPSSTVPLDIVYCFSQRQQ	38851.703	0.21206664	0.5086417	0.0051274596569999996	0	-0.7123128175735474	0	0	0	0	0	2	0	0.3600657	0.20781446	38851.703
101752	SSMNDDILGGFEDETVFELVQKLETSTDSGYQVKLNYPLE	58751.332	0.5138728	5.090926	0.30353762757	0	-0.5525926947593689	0	0	1	1	0	2	0	4.225621	0.47763062	58751.363
101753	NAFYLSGGGDNMIRELFENNDPILQLSFNITLDFMSNKKG	106557.41	0.5204151	1.5717399	0.43909379951250005	1	-0.1818960756063461	0	1	1	0	0	2	0	2.647272	0.4913045	106557.414
101754	DHETSPTQQQQEFGCTGLMQGFWATSGGYDLFVLILDNLQ	92028.984	0.4350324	0.87301147	0.32341751804525	0	-0.0117696691304445	0	0	1	0	0	2	0	0.6942655	0.43333888	92028.984
101755	AELYLTHNVNDAMDTINPINTTSPVMKSIHGVERTDFEQV	30631.188	0.2652884	0.6135621	0.01073092400775	0	-0.6447623372077942	0	0	0	0	0	2	0	0.35325575	0.25074616	30631.203
101756	IGYPKKPSQLKSPLYIIPQLQVKTLEDMWLHQWFDESHFQ	48027.445	0.3653033	0.6716933	0.439121217128	1	-0.0675634890794754	0	0	0	0	0	2	0	1.2514287	0.3595491	48027.453
101757	AHSSSSSCENTQSDLILSFLNIPQPKPIGDASFPFHTMLV	61045.043	0.3613835	0.594097	0.11956055755374999	0	0.1657511293888092	0	0	0	0	0	2	0	0.5149379	0.33878893	61045.03
101758	GGDSDPFASKISCFEEDGDDTVLPKSPRWMYGVKEDFDLY	76518.61	0.47049958	3.335738	0.11090373312249999	0	-0.1562418043613433	0	0	1	0	0	2	0	2.721809	0.4366199	76518.625
101759	IERAVPKIGEGSEMGKVTEATDSEEDIQTQSVPAMFMWKI	41031.92	0.31590492	0.3268957	0.030343074872250003	0	-0.7297364473342896	0	0	0	0	0	2	0	0.21356773	0.29227325	41031.926
101760	KEEEPGLYRNAGFDAIEHDPWPNPIELTLLRKVAVAYMKN	52332.242	0.29857406	0.25004172	0.13600727344674998	0	-0.577743649482727	0	0	0	0	0	2	0	0.05769396	0.26434323	52332.234
101761	EKLGAACYGVLWAMIREPENAPSCEARSKTWLNGSCGIAT	55982.58	0.17516066	0.0058050156	0.018776044705	0	-0.5702435970306396	0	0	0	0	0	2	0	0.020166159	0.17301695	55982.58
101762	MVSQFESPGFRWVLSIDHNSEENSNLVPFGEGDEFWEARL	73662.98	0.5495993	3.8866396	0.317832643175	0	0.0400874130427837	0	0	1	0	0	2	0	3.15311	0.5047419	73662.984
101763	GVKGGRPTEEQLPDSNLPILQTPLEEVSAQSSVFYEDEAA	32680.477	0.40655485	1.758484	0.04723645138725	0	-0.8446592092514038	0	0	1	0	0	2	0	1.7545449	0.36263222	32680.488
101764	IELRARQNYNTLYDPGSITNMNFPNNNDLLILCKRKKGNY	48741.973	0.24467911	0.35667443	0.04490996296625	0	-0.6764070391654968	0	0	0	0	0	2	0	0.14837718	0.22232051	48741.977
101765	NDTTINLMFDDFSSNGMKQSILGNNQALALWTFTFDQSEG	56785.676	0.47584707	3.2430196	0.235079577375	0	-0.0515491478145122	0	0	1	0	0	2	0	4.228685400000001	0.44715402	56785.668
101766	HHDDLNSDGGEFLESSSTTFDIMTTDNQHPLILLNGNLQD	90699.96	0.48059475	3.9608746	0.220670726045	0	-0.687200665473938	1	0	1	0	0	2	1	4.0567427	0.4349577	90699.945
101767	DDIGSLTLQFYLYSMFQRTGGELEPIKEVTVAKTFSSTLL	54281.773	0.23883218	0.081668854	0.2329708073865	0	-0.3824831545352936	0	0	0	0	0	2	0	-0.013845205	0.22354819	54281.766
101768	LPPPLKNFSQHCQPLIGNAIEGGNADDDHTMATSPTDPPL	21700.992	0.1906691	0.019247293	0.0030555538365	0	-0.6204073429107666	0	0	0	0	0	2	0	-0.019216299	0.18628459	21700.988
101769	QQMLMNYWWSMSQIPPQDEIEIVLLLSFALNAFKDVLDCV	102906.58	0.39062244	-0.044436216	0.615222113575	1	-0.0347677916288375	0	1	0	0	0	2	0	-0.025936127	0.4085982	102906.56
101770	LRFGFREKESVNLSNSAVMREESGVWGGGLWSSYDELMMF	141449.67	0.5913026	2.33672	0.454917325029	1	-0.0156609900295734	0	1	1	0	0	2	0	2.344471	0.56679916	141449.67
101771	DAQDLASYVTFLPDYCKCPNFGALILSPPEETIPADTVNE	67021.59	0.37339112	2.0843701	0.34402994730124997	0	0.1814945191144943	0	0	0	0	0	2	0	1.9781487	0.34545642	67021.57
101772	GNDIVKHSEEWYFGSLTNRLWEIGGFKDETLEIDDLMEAL	122599.836	0.6026468	4.040141	0.740685871175	1	0.4939154088497162	0	1	1	1	1	2	0	5.4637403	0.577917	122599.84
101773	MMQPTLSLDIKYLALCGGFIEYAGLTVCMLFRGRTIPTDD	48379.945	0.2021424	-0.0638721	0.13670284034825	0	-0.8368058204650879	0	0	0	0	0	2	0	-0.07916951	0.19568291	48379.94
101774	FDYGTWHALRSELRMRPTYCSFSDTTKYRPCFACEENAGV	57291.08	0.19048207	0.25860596	0.0195624653125	0	-0.4616649150848388	0	0	0	0	0	2	0	0.22351646	0.18212278	57291.08
101775	SVVTSGMQLKTHLRSKQQEIRPSQTHLATKLGPDFSELEE	15662.192	0.21019058	-0.008486271	0.001409234811575	0	-0.7210351824760437	0	0	0	0	0	2	0	-0.032768726	0.19820982	15662.204
101776	VRGSFFDIKDAKPGSPSTCDIGSSSSALGGSGSRHSSEEL	14454.892	0.18294291	0.07622433	0.00181366133325	0	-0.964975357055664	0	0	0	0	0	2	0	0.11501503	0.17477481	14454.907
101777	FGLSTNNEVDDDQGDFIDEGEQNINLQQYQPMDEQILSFL	97657.125	0.5028959	4.655239	0.2392696990825	0	-0.2449790239334106	1	0	1	1	0	2	1	3.3128800000000003	0.4571766	97657.07
101778	DNFEREDGFDGLPEQFPRLPPPQTEDRNKDVDNTKRVWAH	64782.766	0.20160116	0.5089028	0.010739639438975001	0	-0.6064810156822205	0	0	0	0	0	2	0	0.7016618	0.18981187	64782.734
101779	KSAAFYQRLFGGDRFSKTKPESYSDQFIDFLKQTYNIIDF	92062.21	0.437188	0.9458587	0.427585553655	1	0.1805480420589447	0	0	1	0	0	2	0	1.459883	0.40221736	92062.22
101780	EELTSALDDPEQNRICPMVEEQACDPFGADLTDSDEFTLV	110023.11	0.49767342	2.46556	0.11044697027250001	0	-0.4502689242362976	1	1	1	0	0	2	1	2.9346256	0.4610164	110023.09
101781	SSDSVYSLQMRLKDIWPSLPDSGIDECDLGSGLMLPSNHL	76690.66	0.4274032	1.4476022	0.22971640711000002	0	-0.3533077538013458	0	0	1	0	0	2	0	1.4373568	0.39844832	76690.66
101782	NKLLEEIANHVPPSTVQMNFDEEEIGEKCATAPSYLPDHR	32775.156	0.27650675	0.5899886	0.0143242506305	0	-0.8260809779167175	0	0	0	0	0	2	0	0.7533634	0.24822637	32775.164
101783	EKAELSKVASIDKIGDGMLNDNPEIEASDGFKANNLSGEE	22328.45	0.25259396	0.1709001	0.00591642113125	0	-1.1003128290176392	0	0	0	0	0	2	0	0.0409533979999999	0.23381189	22328.445
101784	KDWDTDSLESGGQTLHQFVHQWDPDEGEDPAPRFRLGTFP	77866.836	0.30767143	0.9774592	0.0839664273525	0	-0.4013826251029968	0	0	0	0	0	2	0	1.1791437	0.26828352	77866.82
101785	MDEEQVEGKRQLEHVDDHNILPVLFAGSLSDPETACTFHF	86568.875	0.39792246	1.9397128	0.09624152189150001	0	-0.0705852285027504	0	0	0	0	0	2	0	2.1866298	0.36932006	86568.88
101786	EDLSYYLRCCGYESVLNNKRKENSGEDNNYLLAKADIVRN	39850.68	0.21532196	0.9491031	0.032405982995	0	-0.5791170001029968	0	0	0	0	0	2	0	0.6242219	0.20808834	39850.668
101787	EFFFSGGNGGFTTSNGLLQCSAALGFKENLSKNWEGVSNS	120979.87	0.22162399	1.4928006	0.11903223977249999	0	-0.4351675510406494	0	1	0	0	0	2	0	1.7051232	0.20320229	120979.91
101788	PQYNCYLDNPRADVLGEFMIWDLQGHVALDLDISQLFANR	186338.31	0.5853288	1.8506148	0.620822376195	1	0.7284552454948425	0	1	1	0	1	2	0	2.6236289	0.5815030999999999	186338.33
101789	NGSGASRLFESATEQDMFSNDGNFSSLDLVADVIRHNIYE	86780.1	0.46691865	4.57141	0.38503488650225004	0	-0.2295085489749908	0	0	1	1	0	2	0	4.1395288	0.4278871	86780.1
101790	KPPGNLAGDEDLPAFELNSSLKNITVISCRSDPFDPDVTS	35543.316	0.3448263	1.0175112	0.02720205196375	0	-0.4145352840423584	0	0	0	0	0	2	0	0.66271603	0.3010791	35543.31
101791	FPARSSVNGNNELKEVVYTAQAKTVLDESEVKVLRGSGDP	25485.95	0.16727023	0.22976232	0.00077536199225	0	-0.972158133983612	0	0	0	0	0	2	0	-0.04881549	0.16746525	25485.953
101792	MNIWGNKLTKDLGLALGVVDLDFTVISPLLLCPCFEKLPG	68232.21	0.30364823	0.054621696	0.4663916933925	1	-0.1710307747125625	0	0	0	0	0	2	0	0.028618574	0.30810463	68232.22
101793	FYADEVMDMENAVPWDAAATTTNFMYENKEPWSQETQGFA	152933.11	0.5251512	6.8257833	0.20510232976	0	-0.4049532413482666	0	1	1	1	0	2	0	4.935892	0.47131768	152933.11
101794	NIKETFTGYSPEMGTEITICGENSPRTIGLPSDIDNGIDN	26834.367	0.2742043	0.74985325	0.013311354622499999	0	-0.6994596719741821	0	0	0	0	0	2	0	0.6755544	0.2535876999999999	26834.371
101795	LIHIQFPFSTGQWEWALAVPMLKEIRNNQLSNIPEFRFHF	87162.3	0.3082477	-0.015988111	0.17775854472250002	0	-0.1244461983442306	0	0	0	0	0	2	0	-0.01711154	0.2880114	87162.33
101796	DNNEYFFLLQLSLQEFLEFISAFYPPSLEVSDVRTSEVHD	113488.19	0.5878238	0.32295227	0.66506281365	1	0.0050023244693875	0	1	1	0	0	2	0	0.6651515	0.5886238	113488.164
101797	TLMQPLIETLAEDKTTHETGSTLLEWMLLQDFLPPGLETV	83931.24	0.53599155	3.0892584	0.6413164929299999	1	0.0903759971261024	0	0	1	0	0	2	0	1.78212	0.5309805000000001	83931.24
101798	QVEEELLQAVSDGSYKKEWREEEDSLFQMNHNQDLNYGKP	31512.777	0.3753916	2.8847573	0.0476396823465	0	-0.6405978798866272	0	0	0	0	0	2	0	2.2144895	0.32484522	31512.79
101799	MATLFSSFAGEEHVYLDFFHYYPHNIDLNHLPYGNKLKKM	192960.67	0.45744866	0.21519732	0.5287959422490001	1	-0.0365217104554176	0	1	1	0	0	2	0	0.3505205999999999	0.4416285	192960.67
101800	MLENLSISQLIYDELPSPLADGSLESGLNLAFKGEGCSDP	76320.91	0.5363283	5.0865126	0.33047230702	0	-0.0714834779500961	0	0	1	1	0	2	0	4.452321	0.48711428	76320.914
101801	NQEWEKKSGVPGLYGFDFWFSDYVLKDQDDFQFISEVLGM	175754.47	0.6382149	4.8760605	0.78397947211675	1	1.2516463994979858	0	1	1	1	1	2	0	5.7293596	0.6365878	175754.44
101802	SSLLQISPLLAVKPETQKRDISYQEERVFTDRNHSGTEIV	36836.24	0.17550749	-0.0031020641	0.001442744233	0	-0.680706799030304	0	0	0	0	0	2	0	-0.07559776	0.17268695	36836.24
101803	YDISHLHDQYQTQHQAILRMKPNVDYPSNESDLFVNDPST	45612.695	0.25668284	1.4858493	0.0075958626275	0	-0.7638954520225525	0	0	0	0	0	2	0	0.89660406	0.23876695	45612.703
101804	EEEEEPVGNFCDLDDCTKVPNSNYLAQIAHTTTNLAPGNW	54000.81	0.28977644	1.4341776	0.060816424132500005	0	-0.4303642809391022	0	0	0	0	0	2	0	0.6462779000000001	0.26082647	54000.816
101805	FDPLPSSVTTYQGWEEENNYWWHVFFPNGEIFDSIEVDRD	160533.42	0.6444195	4.1656194	0.717816783375	1	0.2936027944087982	1	1	1	1	0	2	1	7.144076299999999	0.6332814999999999	160533.4
101806	PLGLSIIVNGVNSEMAASSSSAHRAVTVGDPWSAVKDSRQ	33298.594	0.1780937	0.010251045	0.00187562887925	0	-0.6217952966690063	0	0	0	0	0	2	0	-0.110501766	0.17586215	33298.598
101807	SLLTDGDKDWFFASTFDNMWLQEVISDLGEELNSNRLYGE	171182.81	0.66932654	6.6138573	0.7740188981525	1	0.8340750932693481	0	1	1	1	1	2	0	7.997928	0.66100395	171182.77
101808	DVTGVLDLNIANKNQCLNDLSQKLPGKKQLELRHYYTGCS	42998.227	0.16924697	0.06469679	0.0040386960855	0	-0.5449171662330627	0	0	0	0	0	2	0	0.008822441	0.16671906	42998.234
101809	LDVDGEYCIDTWLSSLLSMEDSIWQNNESSTTTTSDTTTH	85203.97	0.6256537	7.1628633	0.6098110272330001	1	0.1749998182058334	1	0	1	1	0	2	1	6.555200599999999	0.60773283	85203.99
101810	ASEFSQYPVRFYQSSSSRELGFQELIELEEESESQYKKWM	31489.125	0.38532665	3.8447328	0.197025141455	0	-0.3315582871437073	0	0	0	0	0	2	0	1.670718	0.33213606	31489.133
101811	TDIYGGLVFGNDGISLLDAELGAARQYNYKGKTNAVCDTS	59293.96	0.34216794	2.2357829	0.2047356943875	0	-0.3314339220523834	0	0	0	0	0	2	0	1.9001763	0.29640242	59293.957
101812	EEEDDWDESQGLQSWKPDDWMSSLDQQAEAGMIPTTNSQE	41552.332	0.49782002	3.2208858	0.3622830640015	1	-0.63907390832901	0	0	1	0	0	2	0	4.35811	0.4366996	41552.324
101813	CDLLSLGPEVLDSSVNQEMKLENTQNLYYSGQSPPNEESS	32220.91	0.28661758	2.350614	0.02539206858075	0	-0.8791656494140625	0	0	0	0	0	2	0	1.994092	0.25559738	32220.898
101814	LDMVTSTVSGCDISTAAPCPCFSVERQRFSQMQKGFDSID	55380.344	0.2481409	1.1005173	0.00937982991825	0	-0.4902714788913727	0	0	0	0	0	2	0	1.0590978000000002	0.2340966	55380.344000000005
101815	ARLLPDLSGGVPELTPNHSLLWTWQKMAMLKYGPMIESMA	72836.625	0.22155078	0.01469636	0.1389665858775	0	-0.2986329793930053	0	0	0	0	0	2	0	0.005449295	0.21527901	72836.62
101816	SLELIGEAISYIDEIGNNNNNNNNNNNNHHHHQEVEVPVS	53180.66	0.26548073	0.95444655	0.03888422818925	0	-0.7970525622367859	0	0	0	0	0	2	0	1.2920174999999998	0.2386764	53180.65
101817	MPQYGGLWNTSPSQDTSLEHNTLDGSRSRNELCAHQDQSF	25578.828	0.19792722	0.6601802	0.0033537744765000004	0	-0.7613964080810547	0	0	0	0	0	2	0	1.0835559	0.18767932	25578.832
101818	EFGAEIFDILGGEVNMATFLSLSVKLFYMPFTDGDGNSEW	122108.76	0.36254576	0.416934	0.411553827225	1	0.1136917844414711	0	1	0	0	0	2	0	0.6636691	0.34870666	122108.73
101819	WGECQIEYMVTEVISVVDVSKSLGGDVDATPSLAASPSEF	59974.13	0.24061717	2.0350275	0.01882847655	0	-0.4375092983245849	0	0	0	0	0	2	0	1.8994097	0.24021101	59974.133
101820	EDGTHQQSALDIAQEGKMLQNSQCVSLEEEHAHLYAIRNS	53148.918	0.20619534	0.69815207	0.00679720094075	0	-0.7696278095245361	0	0	0	0	0	2	0	0.24933243	0.19908102	53148.918
101821	QGEFMDNANQRKKQPLSTVVDRWKKYAIIHGGPNNVPYYE	38162.793	0.17171995	0.051019907	0.001080648712	0	-0.7169393301010132	0	0	0	0	0	2	0	0.114470005	0.16926044	38162.793
101822	VNNVSWSKVSRTAEPISHPDLNIFDDAFVDTFGMMNQNAF	181847.11	0.5790596	6.4659195	0.5236421246365001	1	0.1403224766254425	0	1	1	1	0	2	0	6.740245	0.5601210999999999	181847.11
101823	PNSMDALDNPSALRNQTLDMALNGLVQTGTSIPNLASVWR	53884.504	0.26712728	0.40107632	0.03097989216	0	-0.4038310945034027	0	0	0	0	0	2	0	0.51218057	0.24624366	53884.516
101824	RSDCFTGQWDDINVIDLGKESSIFDIKEESDCYSKKNANH	59782.52	0.5046381	3.2685878	0.22246556036274998	0	-0.5760062336921692	0	0	1	0	0	2	0	3.7323349	0.46980572	59782.527
101825	ETFDNLHAPNQWLDRFSDPSNSGDDLNILQEGQLYLKSID	86776.18	0.5524269	5.7363157	0.2626737501	0	-0.1170742362737655	0	0	1	1	0	2	0	5.782508999999999	0.50815266	86776.164
101826	HVSGQIYGELPPAIELDDDEINFTYNTLLFSGIFDVDELH	160659.67	0.6440859	7.5145416	0.683366237905	1	0.6949955224990845	1	1	1	1	1	2	1	8.618091999999999	0.6304975	160659.7
101827	IQDQNSNNKYFDIISNNNFDLKFANDKEVWEILDPFEYFK	213450.48	0.63848156	7.940027	0.5609663300725	1	0.6910194158554077	0	1	1	1	1	2	0	8.4088	0.62403595	213450.47
101828	FLRSTTECCDFKFRSGSNNQTKVQYSKSEIEFKSNFGQVL	58283.863	0.18786949	0.26265907	0.0027391717665	0	-0.4340511262416839	0	0	0	0	0	2	0	0.329319	0.17805766	58283.86
101829	SEFGFIRDAAELTDSFFNTNNVEATDAIPYRIDQGDEFDS	84458.06	0.5661893	6.652382	0.344042612815	0	-0.5154037475585938	1	0	1	1	0	2	1	5.8727818	0.50379103	84458.04
101830	LNRTDVCHYLFDQNPNNIPLLFELMNGEKANQDNPSPHSK	72726.27	0.3572107	3.6634696	0.334729792985325	0	-0.6140810251235962	0	0	0	0	0	2	0	2.2806067000000003	0.33802578	72726.266
101831	QPNPSWSDAGYMLYNQDDMLERYDIEDVAPPNQDQEEQDN	29081.453	0.5558676	4.340459	0.32900496980575	1	-0.8656388521194458	0	0	1	1	0	2	0	5.800978700000001	0.49522313	29081.469
101832	QLNTPSSYNTVARDPNFEESGVVPTSYYQSDSNMNEVEWD	31123.797	0.41923875	2.626127	0.02095840863925	0	-0.871562123298645	0	0	1	0	0	2	0	4.163251399999999	0.38744253	31123.797
101833	SSSFTIWAITGSYDFKRYGVFGFQRVVNEGFVYEPIVPGA	70787.54	0.21833655	-0.018211842	0.043777705709999996	0	-0.1895388066768646	0	0	0	0	0	2	0	-0.04866886	0.2075444	70787.55
101834	EESYPPLDSFSSSSGEHLENGTVESFDDILRIIHMYLFQS	61055.89	0.38179758	0.9866116	0.3805119111625	1	-0.119502305984497	0	0	0	0	0	2	0	0.40186977	0.3672199	61055.895
101835	GGQKRIDTQLPDFLDPFHTGDYEPPLHDQSPSPANAIEDE	28016.125	0.4724347	1.9336886	0.04880594866875	0	-0.6840822696685791	0	0	1	0	0	2	0	2.6547065	0.39683935	28016.133
101836	FSDNTNSNTNSTTAAYDGAMEPFLVTQLCCLFYDPLLEIL	54329.637	0.4417198	0.21582532	0.544693442658	1	-0.3217706680297851	0	0	1	0	0	2	0	0.099276304	0.44911006	54329.64
101837	QWDSYDVSVESSSFMDLIDFDESCGFIPPLKECCLCGEVP	208993.1	0.63326097	5.334156	0.7082979602	1	0.6100267171859741	1	1	1	1	1	2	1	7.222320599999999	0.62270236	208993.11
101838	EQLEDKFSIFSEYVKLMIPNSSFNANHWLWGPESLIDHLI	115138.734	0.411076	0.43732977	0.6534964029	0	0.3870092928409576	0	1	1	0	0	2	0	0.8811339	0.39197224	115138.74
101839	LMSDDGPSKTPIEDPSLGKKYFRHVGRSLLEEAFCMLQLY	35229.914	0.23155569	0.009470701	0.05150065815175	0	-0.3860141038894653	0	0	0	0	0	2	0	-0.0067796707	0.22835392	35229.93
101840	HRRSASALSSSGHGPLVISSTALANLPSLFDSVVARVYTP	51059.496	0.20914172	0.039245605	0.03005562267525	0	-0.306768923997879	0	0	0	0	0	2	0	0.03840089	0.19994	51059.48
101841	EPWEKEENGEVANGVPLGLSRFHTMCYGESDPLIWFAGFF	142258.45	0.47586212	1.642796	0.34613565263675	0	-0.1308339983224868	0	1	1	0	0	2	0	0.55508304	0.46304062	142258.42
101842	SLEVARGDCDDGFSELFDIKYVGSSSWGPLSCVNQAQIKQ	110858.766	0.43904802	2.356483	0.4076086550125	1	0.1005880683660507	0	1	1	0	0	2	0	2.3210588	0.40592417	110858.76
101843	IPPYLPSSDAAISDSFLDEGLQALHFTAVAELELQVLHDL	127822.46	0.57747334	2.426559	0.58199445473	1	0.2165457308292389	0	1	1	0	0	2	0	1.0564338	0.55456	127822.445
101844	HCDEIPVEGYQYGMLDGDIVVCDYNFGDAIQELVTSSWIQ	186595.23	0.6592188	4.5159082	0.60829046815	1	0.8611952066421509	0	1	1	1	1	2	0	6.4861374000000005	0.64584327	186595.23
101845	YLPQYDDHVEMDLGYVYGERTVFSGRRAGMDGCDPPESPD	58081.336	0.30968705	2.842056	0.07886802642025001	0	-0.4703769087791443	0	0	0	0	0	2	0	2.650261	0.26745915	58081.332
101846	KTYDELLGENWFLEPEMFTSNDEGGEEEETSNIMKPSFLP	108134.66	0.6272711	5.675321	0.5183265319975	1	-0.0484928488731384	1	1	1	1	0	2	1	4.8421	0.59840953	108134.64
101847	QPDPGEEFGFGYKECEPIIDLPLSELNKVQLFGSNGDMFL	108682.234	0.57283235	4.0810127	0.4286649709	0	0.494394838809967	0	1	1	1	1	2	0	4.2887260000000005	0.5338531999999999	108682.24
101848	LEPKKPRTWETFKRGEEEDLNSDDDSVSLKYLCPSSDDLN	21479.934	0.3180689	0.3713951	0.036080792372	0	-0.8389967083930969	0	0	0	0	0	2	0	0.97988737	0.29319838	21479.938
101849	GLWDYYSSTSETSNGDLQWRKSLDDDMYGLEANQASLMDE	73371.5	0.56820536	6.2513647	0.197839784825	0	-0.5512486696243286	0	0	1	1	0	2	0	7.203139	0.52378166	73371.51
101850	EPFSTVWPMTLLLSFQFEPLVKQYPILNMLNKDDFDGVKL	63341.887	0.29452565	0.11080074	0.325054306665	0	-0.0627169758081436	0	0	0	0	0	2	0	0.1255938999999999	0.28384483	63341.902
101851	RLVTTNYRFGMGQGFDLNDYDDTDVGTTNNCVDPDFQLAD	69020.02	0.5109067	2.0658436	0.1405790091925	0	-0.5617316961288452	0	0	1	0	0	2	0	1.367034	0.4579168999999999	69020.03
101852	FHRKGNEFASIVRYFREETNLLLPASDPASRNGDEYDHEA	20076.816	0.19277406	0.3361473	0.015043734994749999	0	-0.7366377115249634	0	0	0	0	0	2	0	0.13971257	0.1805662999999999	20076.812
101853	KDKDNETSPSVPPKISVQDNIDDDYLDLYYDYLDRPRMVC	157174.08	0.54115975	2.827406	0.57807746447025	1	-0.0086056161671876	0	1	1	0	0	2	0	3.2432456000000003	0.52504003	157174.06
101854	QNNDYLDNVEDAWFKFADGLAELGDFSPLSGEPSTNFAAD	167750.17	0.6722376	9.560867	0.6585174433425001	1	0.286233901977539	1	1	1	1	0	2	1	8.827728	0.64210445	167750.16
101855	SFSSSSSYWTFPRPTQNQFLDNSYSSSYNLLGVDFGYKTI	116695.87	0.42277965	1.4455229	0.24794912330000002	0	0.2577371001243591	0	1	1	0	0	2	0	1.8769314	0.3679200999999999	116695.85
101856	VESEGQKAIRPANLGKALVLGPDISKGPLLPEAYHGAFSS	27922.21	0.17892104	0.06385803	0.0031799050948749996	0	-0.5417109131813049	0	0	0	0	0	2	0	-0.011064291	0.17367792	27922.207
101857	MINGSGFRHQLIGFNVPMDELEDVCNMPQPFPFTLGDFIY	162686.94	0.6124098	2.1179395	0.5380097242325	1	0.7816041707992554	0	1	1	0	1	2	0	1.8216913	0.5941279	162686.94
101858	SIDGFNNSLYFRHHGDPIPPSTSIDLNHFTDHFDILYQDS	168846.58	0.60513765	5.5280867	0.370157477375	0	0.4729813635349273	0	1	1	1	1	2	0	6.1796120000000005	0.5714584	168846.61
101859	CLDYDDYLPEGQVMEMTAENLSCPCGFTEPSIFDNNLPMS	161955.56	0.58645517	5.6524878	0.36756179577500003	0	0.2916286587715149	1	1	1	1	0	2	1	4.864663	0.5392993	161955.56
101860	SEVLKKRICSFMYPVLFSNNGTVTSSLENNQEASFWLFSD	82661.52	0.44084376	0.1984508	0.235724938055	0	-0.1005110964179039	0	0	1	0	0	2	0	0.42341042	0.42691782	82661.516
101861	RTTDDVLRFRESSEVPAEAGNGYDASTTSCTKGPMLLASI	50400.816	0.20506829	0.10799718	0.002783479916	0	-0.4326783120632171	0	0	0	0	0	2	0	0.0029160976	0.19841456	50400.812000000005
101862	PYNLEFSSLFIDNPFMNLNHGAATLLKQTMPFLEASSRPT	148656.64	0.3969747	1.0414889	0.47072223520375	1	-0.0385996103286743	0	1	0	0	0	2	0	0.9189552	0.3815126	148656.67
101863	AQVNSDKDRMLRTEDEAVEKEPDYGWSDSGLDMTSSCVPV	58135.355	0.33531103	0.66638017	0.03793835742825	0	-0.5817281007766724	0	0	0	0	0	2	0	0.7113755	0.30432022	58135.363
101864	LESGMPLASILEGFSHVGGNNNGLWTQPLEQLSPNSFSPV	71785.08	0.41844544	1.5849472	0.08368843602500001	0	-0.379206895828247	0	0	1	0	0	2	0	2.4391732000000004	0.3597384	71785.1
101865	VDLNTQFLLDEFYTSLPSFNAAGLGSFMESLLPIWSLDLM	195420.56	0.654243	0.2777834	0.9439417860000001	1	1.2120468616485596	0	1	1	0	1	2	0	0.7806449000000001	0.6560116	195420.55
101866	WGSGSNFPLDGIEGMIDAFLDNSGDDSHLREFNVFLLSNS	159239.61	0.57772624	3.7321239	0.67275782585	1	0.382947027683258	0	1	1	0	0	2	0	4.285807	0.56317866	159239.6
101867	MWNASMDFSSYKLLEEPVSVFNRMIWVHSFGNWVETEFER	87055.92	0.339101	0.4773693	0.3214395985	0	0.0007765166228637	0	0	0	0	0	2	0	0.4041387999999999	0.3184374	87055.92
101868	AAEAEAKDNVGFSDDSFSDGDLVLDQLDEQGQHQNLNSYF	81170.875	0.50938445	5.088476	0.3070613202775	0	-0.4956984519958496	1	0	1	1	0	2	1	4.3701386	0.44047505	81170.88
101869	LSLMNLDPCFDDIPVKTLTLLDMNMAEAYILLSIWGRSNG	135379.58	0.38484272	0.13251281	0.465132154715	1	0.0175564680248498	0	1	0	0	0	2	0	0.46004868	0.38987356	135379.55
101870	PSHGGSSVKLELQLVWELRDLPDFNYIPDFLEEAAVAVGD	123973.39	0.5734268	2.6503284	0.582128852355	1	0.0912057980895042	0	1	1	0	0	2	0	4.824197	0.56242406	123973.39
101871	GVLKLKEEFGNNNNWNYGDVTNDGLHLDSYLFRFYFPTYE	144201.48	0.47191867	1.8379865	0.45000060179999996	1	-0.0732782781124115	0	1	1	0	0	2	0	1.1361551	0.46021384	144201.5
101872	IQREMMIMTNYLQDRPNEQDEYPDNMDNDAIDSVDPNSAE	28113.777	0.2530609	0.37826705	0.0173776786625	0	-0.9347397685050964	0	0	0	0	0	2	0	0.37791443	0.239071	28113.781000000003
101873	DGDESRFSKVCSGSSILEMDLRISERARQDGESMTQSLED	25296.121	0.23140344	0.51412034	0.00895182973625	0	-0.7763675451278687	0	0	0	0	0	2	0	0.344023	0.22076456	25296.113
101874	PENNNFSLFINELDDSMDQGVKSQESCDTQPNDDLSCSEV	29837.621	0.45153907	3.8857815	0.2655138091175	0	-0.7845196723937988	0	0	1	0	0	2	0	2.645413	0.41276777	29837.637
101875	HPGIAMNSTAESGDNCDTQHCNEEFNQELIESITILEGYC	45031.895	0.5440073	4.965845	0.33026049834125	0	-0.2243927419185638	0	0	1	1	0	2	0	4.189589499999999	0.50886583	45031.9
101876	GSRLDEFNFFSGFDLSNGSVWDLTNDFPEHLYKGEKYKIA	198203.61	0.5887832	5.807098	0.5927323853425001	1	0.7232267260551453	0	1	1	1	1	2	0	6.36559	0.5654773	198203.6
101877	VPLRLKSASLGADSVSSSRQQQELFDILDVHGDYVHDSVE	30626.445	0.46025446	2.164241	0.11794753105825	0	-0.5698713660240173	0	0	1	0	0	2	0	1.5230058000000002	0.43598956	30626.438
101878	MIPANVNLVGDEIECQEMFMSHDLSELLGKNYWTLSQSNV	139452.34	0.52833843	3.8392909	0.5333105439325	1	0.2135483771562576	0	1	1	0	0	2	0	3.8453856	0.5071103	139452.33
101879	SLEDASRPDNDAPNDLAEPMDLDDDFNYLWEILAGSFVYN	167787.33	0.613519	6.502379	0.643988438531	1	0.7712332606315613	1	1	1	1	1	2	1	4.9209623	0.6118113000000001	167787.34
101880	EGLLAGGQPDLRGSQQLFMENTTMFTRVIKSCLTQSSHRH	38436.836	0.18515003	0.13451767	0.015508963846725	0	-0.5688483119010925	0	0	0	0	0	2	0	0.12791419	0.1780408999999999	38436.844
101881	EDLLNSSTFYGPSSSPWQEILVMISHLHEVEEEEGGERTW	75839.83	0.35462615	2.334707	0.3524826503375	0	-0.2819907069206238	1	0	0	0	0	2	1	2.0299292	0.32950443	75839.836
101882	LQVVRVSLSFFENSWSSLYTTGVFDIQPNEKSLLPVMIGN	62335.953	0.39369518	-0.026682854	0.1958827459	0	-0.0516783781349659	0	0	0	0	0	2	0	0.02662754	0.3616224	62335.96
101883	QREDDGQECFNEVETNTMLENQSPARKGSFFSDELYSFHF	84517.945	0.52296615	2.9481897	0.11859509104999999	0	-0.4081958830356598	0	0	1	0	0	2	0	2.96219	0.46036372	84517.97
101884	TSFVWYFTIKDLSPEMLLESSSSHSLENIFSSMDDHDDLV	61779.68	0.52581733	1.1482666	0.497059559675	0	0.1374816298484802	0	0	1	0	0	2	0	0.87179554	0.5001810999999999	61779.688
101885	NSTPFFGEVWDEQGSIIGLLTYFCMRPSKRQIDWAKYISQ	59272.555	0.27622822	0.23096085	0.2753654920475	0	-0.2334014475345611	0	0	0	0	0	2	0	0.099832535	0.26231542	59272.555
101886	SQPKDKCALECFAWKHPLDQEVSDDENPNNNNVNFTWYNL	51675.18	0.46621174	1.3577342	0.0978752951475	0	-0.3682180643081665	0	0	1	0	0	2	0	1.2784932	0.42912456	51675.184
101887	RNAQAFCNSLEDIFDLFGDKHSISPMIMGLGMQLIQTGFD	129999.36	0.47784162	0.6485286	0.614963620375	1	0.0747016966342926	0	1	1	0	0	2	0	2.4119544	0.46515235	129999.34
101888	HSSSDGYQEKTHDFTPVVSGEYRTRGDDDIDNCDDIWSRW	68400.33	0.44315234	1.7112713	0.14787203829349999	0	-0.2928760349750519	0	0	1	0	0	2	0	2.1368356	0.4067098	68400.33
101889	NGGNLLPSLMNMPVISFSSSQASDNTKCNTSESEDCFNGS	28722.7	0.2649604	0.32908487	0.01154780256	0	-0.992700219154358	0	0	0	0	0	2	0	0.14626956	0.24325812	28722.71
101890	DVDLNFSDSVEGGSENMSCDWNWFRSSSFSSQEANNQLVG	93389.89	0.5609816	5.8350368	0.41946297891624995	1	-0.3724459409713745	0	0	1	1	0	2	0	4.776127	0.530942	93389.88
101891	GEGLSDISELRARKPISNFARKEFASDSSSATTNFAATTS	39834.715	0.16040225	0.100299835	0.0013491997165	0	-0.7011076211929321	0	0	0	0	0	2	0	0.0048778057	0.15637377	39834.72
101892	NGDSGKPSIIKANPNLPNSSSTSFKAIYKTMLVDFLAFVT	46124.297	0.17291148	-0.03684759	0.043930336302700004	0	-0.4577131271362304	0	0	0	0	0	2	0	-0.08001876	0.17116514	46124.277
101893	ATILDDEDYEYMNFSQPTTGYGAESPAFNLIGDPVDEPRQ	126778.23	0.4942561	3.295023	0.2535732626675	0	-0.6669737100601196	0	1	1	0	0	2	0	5.1380987000000005	0.40476197	126778.28
101894	ANRDEDAGPMMMLGSTTTSMSTNSLRSDPSRTKCAHLISE	44670.93	0.1675398	0.019410133	0.0011298209834999999	0	-0.699846625328064	0	0	0	0	0	2	0	0.02228713	0.16535953	44670.92
101895	WVDGGLSQSGCTKTNNDPSFEMATWDPKKRSGYGLIDFDT	36121.926	0.3736697	1.6696285	0.023004495194249998	0	-0.1120370849967002	0	0	0	0	0	2	0	1.027581	0.33508766	36121.93
101896	EPVSDNYNLVDFGFVDIAAMLAGLNELSSSSENDDQDPSP	34182.65	0.5367086	4.053241	0.537402120234	1	-0.0800687819719314	1	0	1	1	0	2	1	4.3079730000000005	0.5127932	34182.645
101897	NPPTTKSTGRAPAKTQCSLELGFSSQVSGASSAKLLELDL	28276.625	0.27039248	0.5640782	0.0099246822237125	0	-0.5598875284194946	0	0	0	0	0	2	0	0.25282288	0.26075253	28276.645
101898	RVSWNAEKHGLGIEEEGLMVSWLNDLINDIYGWLLPNDDV	141658.23	0.6165731	5.1751122	0.74202428841625	1	0.4759398400783539	0	1	1	1	1	2	0	7.5651383	0.61838	141658.23
101899	YFESGMGNTPVSGFWENNNEDELSKDTQYLSVGGIVTEWI	80190.945	0.5133661	3.9820302	0.141796412975	0	0.3426890969276428	0	0	1	0	0	2	0	3.1920638	0.46142322	80190.94
101900	MDSNCYEDMNENITDVFGFGMYLFVFGLTQTGSDEDMELK	77365.234	0.535046	1.372803	0.6391293722	1	-0.2394026517868042	1	0	1	0	0	2	1	1.3961579	0.5307991	77365.23
101901	YLFHPCLDLAAIAAEYMKQGENYNPNYDFMNMDSAIVPLD	112405.74	0.545258	0.81474614	0.2399667284	0	0.369197279214859	0	1	1	0	0	2	0	2.2282412	0.51354957	112405.79
101902	GMLEDSGAYLFSLVIKGSPSWGFNTETKAVHDQPYDPNDV	57812.72	0.2706326	1.0649356	0.047657459251	0	-0.3878262341022491	0	0	0	0	0	2	0	0.7702675999999999	0.24592711	57812.71
101903	DAEILKLSSGSELELAATSLSTTSSLGLALMVNDLSYFSP	33261.28	0.4343574	0.6978171	0.1701631256375	0	-0.3053831756114959	0	0	1	0	0	2	0	0.28813672	0.40629262	33261.293
101904	VRFLQLLLTQDTTDICKDPCWEENFDYPWRLQQLVNGENP	82589.234	0.5268872	1.0452828	0.5385037344875	1	-0.2080705910921096	0	0	1	0	0	2	0	1.2818288	0.50558084	82589.24
101905	PTKNRRSEYSCDGFYSLNPVLDPLYFSQCFSEFFDSASKT	129911.64	0.5974736	1.0599731	0.6307054343495	1	0.2006879299879074	0	1	1	0	0	2	0	1.9098104	0.5815336	129911.63
101906	TVLIDFSDPGMLDDGGLDNYLQVITWYEAVYIEARKVRLG	96112.695	0.4677489	0.37400866	0.47419771123	1	0.0622567348182201	0	0	1	0	0	2	0	0.32343554	0.46214005	96112.695
101907	GSSHNSYFFNNLIGRSPRHVGGMEGNLPPSSMVAVDDNLL	40722.086	0.28867805	1.0250604	0.021916096027500002	0	-0.4099843502044678	0	0	0	0	0	2	0	1.4437264	0.27304262	40722.09
101908	GKILAGTLQMEDLSEGSRNAISSSSPLCGTIQRTLDFMDM	56640.39	0.38484153	0.17331219	0.0243083712725	0	-0.5694698095321655	0	0	0	0	0	2	0	0.36468005	0.36135837	56640.402
101909	PLVNAFETEAFYGYFPGGGLEEESLEKADTLENELKDPKQ	34082.65	0.44284648	3.2835293	0.24761420076125	0	-0.6612223982810974	0	0	1	0	0	2	0	2.9272013	0.3648348	34082.66
101910	ELLDDLWDLNFFDIGDDFRGLWISNTSSSISRRNKESPSC	243404.53	0.5548169	7.845267	0.5671871357585	1	0.4978334009647369	0	1	1	1	1	2	0	7.764021400000001	0.5492005	243404.53
101911	LSNPSMSGFGSSSFCNKTSIAQIDAVLEGWKQKAVFYDCW	51716.477	0.2749604	0.414299	0.0986149440425	0	-0.2386577874422073	0	0	0	0	0	2	0	0.34719372	0.2603174	51716.484
101912	DDFSQLPGPIFVTGGNNNELAQSCSPDMVNATDVSDESLL	32338.797	0.36147705	2.383438	0.0240965436	0	-0.5805633068084717	0	0	0	0	0	2	0	2.804955	0.3367893	32338.8
101913	LFCMLMVSKLNQTGDSSWEVEFENLRECGPIQKDVPVVQG	48936.566	0.34998992	0.053039312	0.0729981719395	0	-0.3091336488723755	0	0	0	0	0	2	0	0.13239884	0.3182085	48936.574
101914	SGNMVRFRYRETLETGFDEVMDELLDLGTVPRPQYLIYGA	109455.21	0.47903925	1.0437734	0.52079981702975	1	-0.1878751665353775	0	1	1	0	0	2	0	0.67347515	0.46637744	109455.195
101915	DTDFDSIEDDFGVTSSYFEDGAICDLISQVWSEHSCYVYQ	182214.73	0.6303095	5.1744623	0.7513100931250001	1	0.7052537798881531	0	1	1	1	1	2	0	3.7947187000000007	0.6077904000000001	182214.75
101916	FGGVVNDPETTKTLQECRVPWEQIMGWLQPWDVVGAFPPP	68664.83	0.4093417	1.7747978	0.41077898637550003	0	0.1387836635112762	0	0	1	0	0	2	0	2.093992	0.4075177	68664.83
101917	DHESLCHSMEFGMDIDPLQGFPDHMWDILKGMSPFQDDDE	200151.88	0.6666418	9.623553	0.580988071525	1	0.2552161812782287	1	1	1	1	0	2	1	7.8339696	0.65068465	200151.86
101918	LPYFNQWDSCEWYSASQHHEIQSSWFRPEIGSKELFSFPG	137269.97	0.5719431	2.3264127	0.476862757575	0	0.2199552804231643	0	1	1	0	0	2	0	3.77762	0.5334956999999999	137269.98
101919	DKKTKFELDGNKRKDLKDVKNWEPQGSLPENEEEVTTQSP	22515.344	0.16692664	-0.06107378	0.0007720304451	0	-1.083064079284668	0	0	0	0	0	2	0	-0.19036245	0.16435657	22515.336
101920	NPFLSYPWNMEFIGMAGDSDKSNFIPFDLNSNNNMLQKQP	147010.52	0.55329835	5.0183506	0.4561552098375	1	-0.2672804296016693	0	1	1	1	0	2	0	4.336875	0.5212273000000001	147010.53
101921	FSGDKTTSPTETSVPTDNNYGAEELMGGNSFPDMPGFDED	35347.324	0.43532336	1.7271072	0.040159516043749996	0	-0.91838276386261	0	0	1	0	0	2	0	2.3483279	0.382646	35347.34
101922	YLDLTNVEDEIVPNGPKNEDPNSFTVVPMPGPSLGLQFNT	40950.484	0.3297392	0.88012993	0.013381031504999998	0	-0.5631829500198364	0	0	0	0	0	2	0	0.8993982	0.29705846	40950.496
101923	GQNYSDLTAACIPDDQNHNGNDDITFTEEKFLMDSTTPFF	132814.69	0.523889	5.761504	0.25938166405	0	-0.0864527970552444	0	1	1	1	0	2	0	5.7396650000000005	0.45980713	132814.67
101924	EYLQKSKDYGQMATSPSTAMLQNQLFESVSEPDYDVMFFE	131818.11	0.6117723	5.695701	0.34098215356075	0	0.0230785422027111	0	1	1	1	0	2	0	6.0603824	0.5835345999999999	131818.14
101925	DDLAAIYLLPAGDDYGKSLQESKAAVGRPTLFQSNSQTPS	39941.85	0.20678176	1.7048177	0.0116368290115	0	-0.4990392327308655	0	0	0	0	0	2	0	1.0038790000000002	0.19591264	39941.85
101926	MTGDSPVEQELPEEIGGAEDQFENAPIPRHNISVFQSFAD	37931.605	0.3084895	0.5320872	0.03916481745	0	-0.6384018659591675	0	0	0	0	0	2	0	0.71336055	0.27206832	37931.598
101927	FDFAMQPHVGMEFELVPEAAAVHMLTINSDLVSHHQGVGP	94529.55	0.35980114	2.1798875	0.133272575128	0	-0.1708111763000488	0	0	0	0	0	2	0	1.1913002	0.34134957	94529.57
101928	APIFSLDWKNYLFPPPEADGADFADFSAVLFDFGEDSLHP	173502.02	0.669181	8.809193	0.71373773	1	1.2433416843414309	0	1	1	1	1	2	0	9.470795	0.6496688	173502.06
101929	MHHNDELLDMYSAISQPNPDGDTLFDPTNQCTKDYEDGYN	88708.02	0.4938712	4.0163946	0.14258430582999998	0	-0.3837102055549621	0	0	1	1	0	2	0	4.385353	0.42085364	88708.06
101930	PSEHETTKVASALQISSSDLLKTVETSMSPSLDELSQSQS	24731.406	0.23495047	0.3293438	0.008171222814749999	0	-0.9637582898139954	0	0	0	0	0	2	0	0.20793486	0.22234124	24731.398
101931	RPQEADSSQLQDLPFADSASQAIDYNLGRVARAGLSNLEA	42787.28	0.31418958	0.94050467	0.030010900955000003	0	-0.5568727850914001	0	0	0	0	0	2	0	0.69247866	0.255947	42787.29
101932	FRPVACSSSQETSSRTDSFGAVSSSFYEDLEELDAEALHD	68799.05	0.45127153	3.9159813	0.2860499254885	0	-0.5765372514724731	0	0	1	0	0	2	0	5.0682545	0.38518474	68799.08
101933	FFSDLGSLNGGFSGDIFFEAVNNADSIIRVEEEEGVNFSS	156287.67	0.5794376	5.223522	0.53172249895	1	0.0118954498320817	0	1	1	1	0	2	0	6.733160000000001	0.5447709	156287.62
101934	SDLQDISSGTSSLTPSPPRFQTGPDQQAHLELYQSDLSEF	59517.234	0.42518637	1.3987205	0.020484663445000002	0	-0.631575882434845	0	0	1	0	0	2	0	3.0417514	0.3717599	59517.207
101935	GARNFVSGCHLARKPGDNYGPVMVPCIDFYGFADKDKCAT	59920.434	0.2641389	0.6716758	0.03847049704725	0	-0.2438862025737762	0	0	0	0	0	2	0	0.44720435	0.23939963	59920.42
101936	YWSNSGAEIQHRLVASSFKHGAKEELVNPERFVGSCSDLE	32865.64	0.20275603	0.46245766	0.0038377543462500005	0	-0.6323328614234924	0	0	0	0	0	2	0	0.20570016	0.19868207	32865.64
101937	FHSSINNNNNNIAASTSVTTTSQPLTLDSLDYGQQQVDSC	30926.285	0.2731739	1.5357957	0.0068678182295	0	-1.1054846048355105	0	0	0	0	0	2	0	0.6900029000000001	0.24530387	30926.293
101938	DLGGDLNDEWEEELENEEMFEPPPLQAFSIKSYQSTEEVD	70335.52	0.46353313	4.1041775	0.4639176144575	1	-0.6442806124687195	1	0	1	1	0	2	1	4.773603400000001	0.38563606	70335.52
101939	KDLQETGPELEPIESLTAGLDDAMDNIFKSLEASPESGFW	72792.055	0.54700327	7.511393	0.40788004774750003	0	0.0155520914122462	1	0	1	1	0	2	1	6.841145	0.48479268	72792.1
101940	EEFDFHYQGMDTPCPSDPNQPLVPQTIIESDEAASLDSSN	27040.082	0.37960824	1.6195691	0.02679529771	0	-0.8287938833236694	0	0	0	0	0	2	0	2.6050851	0.3397059	27040.098
101941	ANELDALKPNEDIPVGGFHGGGNISCSKTAELALLNDFLF	67945.97	0.4821532	1.5106618	0.27963820598	0	0.2254182547330856	0	0	1	0	0	2	0	1.7248580000000002	0.4538058	67946.01
101942	LLQDNLPPLRLEMCSSDENARQVKPQSGPTSWSTTDDLRE	24427.406	0.24730766	0.30416203	0.0032265238505	0	-0.6420109272003174	0	0	0	0	0	2	0	0.7030965	0.23004965	24427.414
101943	LPNNMNDFFTSTFGVSCPPQLKGSMDRPNMSEMRRGFYNI	87536.516	0.2748592	1.7269584	0.07963945723	0	-0.1442753076553344	0	0	0	0	0	2	0	1.5313046	0.23039211	87536.516
101944	HKKGQVRSFGEIVTSRSAIFQNSKLYGAAIGTNPAGPLGF	44357.0	0.16862619	0.01811862	0.0024782122851	0	-0.5780028700828552	0	0	0	0	0	2	0	0.003162384	0.16554224	44357.023
101945	IRDDVNDFFQDCDTLHQFPISDLSSRIGQQETYAATETRH	85734.15	0.45696476	6.317933	0.470465295859	1	-0.0375366173684597	0	0	1	1	0	2	0	4.602723999999999	0.40618643	85734.14
101946	GEFGGFKHLPYSAPDLEEEVDREDLDNVSSHQQTFNQMME	29267.367	0.33747792	1.2345297	0.0559417196375	0	-0.653939425945282	1	0	0	0	0	2	1	1.2851608	0.3071468	29267.367
101947	LESYPGSSSSNNGDATNGLSAYWRSSALTRQRPSTSLNDG	30354.223	0.17480886	0.18227673	0.00290412817	0	-0.9733613729476928	0	0	0	0	0	2	0	0.105336905	0.17086995	30354.219
101948	NMGLSLRNAVPSAVTLSRQYHQQQDPSGKIGFSISSLVDL	35318.08	0.21081029	0.04727626	0.00312058108825	0	-0.6659829616546631	0	0	0	0	0	2	0	0.07703328	0.2054404	35318.08
101949	ATFDYPAIEKLMNLGEDVRFATTYEDMSTNFDEDNTNYIA	59140.805	0.4504268	5.470742	0.18610500137500002	0	-0.0088384421542286	0	0	1	1	0	2	0	3.6384401	0.39331862	59140.82
101950	QFLNWNFYEDYWFSPVAFYSGLAFQLELDMIDEMDIFGKR	191090.3	0.660311	1.9256603	0.854621296425	1	0.5755230188369751	0	1	1	0	1	2	0	2.2709897	0.6598248999999999	191090.3
101951	VALLSALDDYNSWGKIASGMGPGSGSSTLEESDLNHRLEN	29878.938	0.2793092	1.0211459	0.032875296945	0	-0.6888242959976196	0	0	0	0	0	2	0	1.349311	0.24347775	29878.938
101952	INHYYPDLCGNSEAVGTDAWNFAGFDSWCDHQIEDIANCS	199407.03	0.6327345	7.4722886	0.64526339289	1	0.6992547512054443	0	1	1	1	1	2	0	7.569113300000001	0.6130898	199407.06
101953	SSSSSSDLWDLNKSSCIQRTLFHLNSIFSDTSDCYMFDRM	119635.01	0.4232419	0.47137618	0.343934964475	0	-0.310670256614685	0	1	1	0	0	2	0	1.7151169999999998	0.39120728	119635.05
101954	RRVKQQKAVDGPNNEDDADEENLNGESIRPISHHEENGFI	16710.387	0.23067936	-0.016540766	0.004743161462075	0	-1.0250070095062256	0	0	0	0	0	2	0	-0.019810677	0.21914497	16710.375
101955	KGVVPKSEEKFSTDGQFLLDVPAEKHWELAEAGQGESPFL	47813.973	0.49514815	2.701634	0.1243794469285	0	-0.4630963802337646	0	0	1	0	0	2	0	2.8114715	0.4443179	47813.98
101956	QKLLKEWETRPFQTRDYMHSSSDPSPLSGFLDPANPFMIS	92400.625	0.46085224	1.0063355	0.04769297965825	0	0.1047126054763794	0	0	1	0	0	2	0	0.9491854	0.4062591	92400.64
101957	HVRQVISSSYLNICCEQELLDNICGQTQFGADSILGERDL	69353.84	0.4557589	1.2439537	0.416838146795	0	-0.3559001386165619	0	0	1	0	0	2	0	1.407885	0.43029127	69353.84
101958	LSNSPDFGLQPMKLNDIPVDKMPPSPAGFDLVSSSQMRDG	32023.828	0.29850528	0.76091564	0.00891946528	0	-0.7607178092002869	0	0	0	0	0	2	0	0.47239113	0.26587373	32023.836
101959	PSLILVNSQLRKLSLTKGMLVNVSSVESWELDSNNEYRKP	35075.336	0.20313567	0.031128168	0.006012568658250001	0	-0.8372696042060852	0	0	0	0	0	2	0	-0.06560969	0.1986911	35075.324
101960	GDFSPNRKISPFFVNSSMAPNGQTIPSVDDFISEEDVVSD	40432.86	0.3877161	1.0942998	0.0863811028025	0	-0.7050196528434753	0	0	0	0	0	2	0	0.7817948	0.3664547	40432.887
101961	LVAVEEPALKLVGDELLAEKSFEYECWEKSEMLMHLKAIT	54801.07	0.47166315	0.78031135	0.4589348497575	1	-0.0976342931389808	0	0	1	0	0	2	0	0.80231106	0.44631928	54801.062000000005
101962	PATPILNLQEEDEDSYQADIDCQHDSDFSPNLEEIIPSST	33673.11	0.3819172	1.2738417	0.106212352875	0	-0.7754628658294678	0	0	0	0	0	2	0	2.3455603	0.34410563	33673.11
101963	ENPIEEEEEESIAAAVSSIDLNHPTDDFDYFSESSSATGL	54682.0	0.4697593	2.045011	0.2509787637225	0	-0.7319620251655579	0	0	1	0	0	2	0	2.1696303	0.40088394	54682.047
101964	GEESGLQGPVKCWLSNLADINLDEDNANNVPLCSIGSVTN	46318.516	0.35528946	0.9944576	0.11390622851500001	0	-0.5953364372253418	0	0	0	0	0	2	0	0.7996800000000001	0.3385487	46318.5
101965	PLSAPASSDFEDHFINMDFVGNRSAVLIGDNGLAELLMNS	155768.77	0.57320243	3.3074565	0.44805980145	0	0.5491715669631958	0	1	1	0	1	2	0	3.6875143	0.5540503000000001	155768.77
101966	LYGASNGKYPLVAEQCVFDPWTEFFSDFPLECFLQNNCCV	168880.16	0.6125853	0.6019931	0.747818195215	1	0.9327840805053712	0	1	1	0	1	2	0	0.98488426	0.6108657	168880.17
101967	DFTAGLKPGDDEGAELYNHEYRKTAPLIPFQETGADHFLI	46307.99	0.3751369	1.2250323	0.027562544175	0	0.0451456792652606	0	0	0	0	0	2	0	0.7136401	0.32785678	46307.984
101968	FNMAELENDCVSNREWYNDVSQDLAQIFLSPCDATHQFLE	156286.27	0.5755121	5.378463	0.58093814238	1	0.6316646337509155	0	1	1	1	1	2	0	4.33796	0.54280746	156286.28
101969	DYIQSSSSLPNEDPSSNEDTRDPPFSDTLEAPEDFITIED	19174.852	0.49606448	0.95642805	0.045672468834	0	-0.7223368883132935	0	0	1	0	0	2	0	3.3060417	0.45013472	19174.848
101970	AELGFGAVVNPSDQSSSSMSMEDDLTNNQWWKVLTVPRVP	47915.625	0.3167197	0.6440985	0.054245006455	0	-0.298202633857727	0	0	0	0	0	2	0	1.0507249	0.29576248	47915.613
101971	MTSQEEELGPSLGDDGDLELPYETQALTYQHNKVDLFSSG	60509.78	0.41171953	2.0836494	0.090599233565	0	-0.4440762400627136	1	0	1	0	0	2	1	2.8744493	0.34916818	60509.777
101972	AHNPNAERKPLEGSGLSSTDLITTFDGDWEGHLVGVPWPG	85842.664	0.556085	2.4037647	0.301772389118525	0	-0.0544053427875041	0	0	1	0	0	2	0	3.4035943	0.519562	85842.69
101973	GTENVTTWSDQSHMAVNLVSLETVADTQDILNELFESDHY	58569.695	0.5199999	7.240414	0.301792017935	0	-0.3451665043830871	1	0	1	1	0	2	1	6.406699	0.48905542	58569.715
101974	LAAISHEPDMFNGMEDMWPEALKGFRFRHPSDSFDTEWEQ	107158.61	0.54612577	6.4682193	0.40335267137499997	0	-0.0886503830552101	0	1	1	1	0	2	0	4.7763066	0.5146215000000001	107158.61
101975	GFLQDIDRKNNEIASYEDMDFLSLKLMDRFNFDMGGGMQG	122711.29	0.5543308	6.756146	0.5792017620400001	1	0.1378977447748184	0	1	1	1	0	2	0	2.3424015	0.52487665	122711.29
101976	TNPGKSTGNAFDFEPFVDDASSAMIRRSSSAAANPTMSTG	31941.234	0.3344433	1.5389764	0.024425263461225	0	-0.6373365521430969	0	0	0	0	0	2	0	0.7165059	0.26457742	31941.227000000003
101977	VLPHRPSDLPNPLDNHFPLESKIPGRDDVDNTLIDFHDHG	44752.652	0.45590997	1.2921832	0.031884569925	0	-0.0143591370433568	0	0	1	0	0	2	0	1.1673154	0.402202	44752.637
101978	KLSNDMNTYFEDPSDSDDADFLQNHAREKVCDHEKEVDDH	27817.688	0.27573135	1.1339233	0.07644832221575	0	-0.926583170890808	0	0	0	0	0	2	0	0.6398126000000001	0.24889873	27817.691000000003
101979	SALLDWMLVDEVFGDTSSFFTFTETTFSQEEKFCKRSFQT	177705.27	0.56152916	1.2935977	0.6253544492375	1	0.0796982496976852	0	1	1	0	0	2	0	3.2179142999999995	0.5416426999999999	177705.28
101980	YPLVDNRDCDINGFQVENFPNAWLEDDICFNNNLDKVLSG	172060.64	0.62643766	7.746293	0.5950849336974999	1	0.7117700576782227	0	1	1	1	1	2	0	7.198913	0.6142928000000001	172060.66
101981	KRSRIPFSALLLTAGNSSDTNDDQIENPFDPWMLDSLLEM	150672.6	0.6237423	4.1931305	0.5440883452475	1	0.2161835134029388	0	1	1	1	0	2	0	2.535781	0.6161909999999999	150672.61
101982	QTEQTSFPDIIKDPLKVPPLFTGEGKPVISSSALEMDDNE	24748.238	0.24860391	0.46618629	0.009355490425	0	-0.9671837091445924	0	0	0	0	0	2	0	0.44109654	0.23426315	24748.23
101983	DLWEKPGSNSLFLKTIQNSTISLDVSSKWSLSTNTTTKNV	48253.992	0.18411258	0.5413194	0.0175328073775	0	-0.5794236660003662	0	0	0	0	0	2	0	0.2673607	0.17964606	48254.0
101984	FGLQQQQQQIFWSFLGECDRLSSMNNMDSREHGEEDNAES	33478.19	0.37637952	1.3468626	0.3275271032075	0	-0.7020577192306519	0	0	0	0	0	2	0	0.59962773	0.3448719999999999	33478.187999999995
101985	GGGYSSQSLLDPPNTTGLDPVIADSQLMSEDMVHGRGEFD	32994.71	0.35120055	2.121491	0.027231752744999997	0	-0.8322147130966187	0	0	0	0	0	2	0	3.5337915	0.32087642	32994.707
101986	RAIPINGDDEADDFLTDDGPYDGFEGVFVDQSMPAESPRT	108711.516	0.47358334	3.8083675	0.38860301744250003	1	-0.1519908010959625	0	1	1	0	0	2	0	2.8486366000000003	0.4004192	108711.54
101987	LDGTELLEQAAASFFCRGPTDLSNCRRVFPNVKYKQKQNK	57353.695	0.20147786	0.40351105	0.05107640925370001	0	-0.7202695608139038	0	0	0	0	0	2	0	0.51639724	0.18760154	57353.695
101988	ALCQPQLAELFAVMTMQDCSTTEGHTCPEALKKKEMVEPK	35729.27	0.2159239	0.10084653	0.027627819748775	0	-0.6842927932739258	0	0	0	0	0	2	0	0.0761385	0.20742553	35729.293
101989	CEDISFLEWFSPDPIPNDKVSLPTLTYVSVEEELGSGGST	136876.19	0.50975126	6.467107	0.4668216659075	1	0.1667838990688324	0	1	1	1	0	2	0	6.8725570000000005	0.49527854	136876.17
101990	RAIYTAAGRRVSLYDETNDEILESPLKRIQDFAPILVPRS	40456.492	0.28790066	0.22754669	0.04016584560725	0	-0.2861503362655639	0	0	0	0	0	2	0	0.18401122	0.26150778	40456.49
101991	RRRIRMKIMEDDIDYMKRLNLQPYSSTIPNLHPTDTPRQL	40126.48	0.1806431	0.13120055	0.0092101713465	0	-0.5557065010070801	0	0	0	0	0	2	0	0.06334114	0.17681003	40126.48
101992	TVRCSLRYDPFLNFTMNAAGDVYSASSLSRLKKKKGEETE	39246.137	0.1912276	0.03623724	0.0354015908848	0	-0.7351056933403015	0	0	0	0	0	2	0	0.120783806	0.18246976	39246.137
101993	PFGNPQDGSSPEFCSELVDDVALGSVPNSYENNDAMAAGL	49700.086	0.4336556	3.9113593	0.19158596755249999	0	-0.5563754439353943	0	0	1	0	0	2	0	2.9994278	0.3996679999999999	49700.086
101994	MEMETLAFADMLPDDSFFDQAGLPDEEELDIQYLKMEWLS	212696.77	0.693725	8.961833	0.86888880175	1	1.101897120475769	1	1	1	1	1	2	1	9.606299	0.6867279000000001	212696.78
101995	MPPPPYFADSIRSTIGYKYPTKDKSCYCNGDFAFSGGSSR	49230.977	0.19679415	0.7683635	0.0095932695625	0	-0.4875689148902893	0	0	0	0	0	2	0	0.5262140999999999	0.18053228	49230.98
101996	VTGKDREQCPSQAVNDQWLHERKPMNTNEANNNSLYLNSF	47831.355	0.29776126	0.40536594	0.00648848011165	0	-0.595231831073761	0	0	0	0	0	2	0	0.44222856	0.26997566	47831.355
101997	PPEDFSTSLTEDDEVLGFWEEAKSMTSNDISRFTPSDASI	66310.336	0.5596056	6.750996	0.49623232379	1	-0.3022456765174866	1	0	1	1	0	2	1	6.55536	0.5218499	66310.31
101998	INFISDMEEVMGGSTPQSYVEAPAIMDFVTDATCDIREFY	151398.3	0.55581075	5.9405746	0.37672615705	0	0.0910028964281082	0	1	1	1	0	2	0	6.0729637	0.52324265	151398.31
101999	SSTTDPLKPKHHREEESANSPVLSFGDQVSEGIDPHVVEM	29871.562	0.22248796	0.32310772	0.0089310069611	0	-0.804450511932373	0	0	0	0	0	2	0	0.31291008	0.21841848	29871.57
102000	LSLDVYELERKMRADSFFDPSPLPDVPKEDVLADGTSLED	39588.05	0.42185807	2.0196822	0.054195772135	0	-0.5547958612442017	0	0	1	0	0	2	0	1.3403072	0.38060263	39588.047
102001	ELDSTSSESVADGKFSKLLSSSGAQNNPFLSLCEFLEKWE	46459.3	0.42986047	0.9848821	0.29893945308375003	0	-0.3509885370731354	0	0	1	0	0	2	0	1.8094306	0.40796825	46459.28
102002	YHFSTVDDEAGNLTSPMALDDDSSSAVNPSDEAEVWDFLV	110705.52	0.59754264	4.83838	0.2771734642525	0	0.0337570421397686	1	1	1	1	0	2	1	4.3974720000000005	0.5737575	110705.52
102003	QEIFDGLLTIMFPPQTEEDTILQASVFEFEELLQECVKYL	130666.57	0.63632756	3.3844984	0.6824928629	1	0.6410428285598755	1	1	1	0	1	2	1	5.0506660000000005	0.62373227	130666.555
102004	DCTSGFQQMFFEELTTALERHRVGDVFPFLRSKDYISPEE	96498.75	0.37283793	1.6598666	0.34950120388	0	-0.480707973241806	0	0	0	0	0	2	0	2.2042089	0.33968288	96498.75
102005	TTTSSHYEVPEDWSSTNTEGAREFDGGELLDEDKNSDLPS	29834.023	0.33955303	0.77364206	0.0235559656925	0	-0.9151217341423036	0	0	0	0	0	2	0	1.3878486	0.30143845	29834.02
102006	LRCGEPAWEIEDLPLPSSSSFTSTSLLDPYPLVWVEQFIP	131405.92	0.6102231	1.0827099	0.5310865416499999	1	0.2578136622905731	0	1	1	0	0	2	0	2.96017	0.60000557	131405.92
102007	TENGYINLQMFLVTDLTFASSNFVDKYVLEITYLAQEAAN	71912.5	0.318736	0.15238857	0.3302505691425	0	-0.3209550976753235	0	0	0	0	0	2	0	0.22430134	0.31228393	71912.49
102008	SGNEEMISFAAKNHNHPGVLLPSRRKRVAGLDLMKRKHKN	30290.504	0.16991612	-0.15720153	0.00088923017481	0	-0.979075253009796	0	0	0	0	0	2	0	-0.13371634	0.16851625	30290.492
102009	LHGVVNDDDTSPPMEFVPSVSTQRRPTRRQILPDSSEFKD	26963.68	0.17250122	0.12792945	0.00254227117625	0	-0.9655906558036804	0	0	0	0	0	2	0	0.22880125	0.1659453	26963.695
102010	QQQQQEIFEIGKNSLLPDFCCLSSFSHVTATKYLVGDRNE	64903.363	0.3165855	1.3278682	0.23389214158300003	0	-0.5342272520065308	0	0	0	0	0	2	0	1.0700813999999998	0.29432192	64903.37
102011	SDFEYSGFEPIEDLMDENLKAVTLWEMMNELMSQAETRLM	138864.62	0.6245651	5.3006897	0.636464245175	1	0.3389413952827453	1	1	1	1	0	2	1	4.1170464	0.607641	138864.62
102012	RQGNRAAATTNGFGRSMNFSGEQAEDPESDESLLEPELDD	21052.582	0.31674576	0.2641542	0.03123803803925	0	-1.0785150527954102	0	0	0	0	0	2	0	0.4625523	0.29146534	21052.578
102013	VPTFFDDSADSPSQFCYYSSSFSQNQYYVLTANTILPYLD	93519.44	0.4362316	1.3269025	0.448390434425	0	0.1074036583304405	0	0	1	0	0	2	0	1.1532102	0.40228277	93519.414
102014	YNMFLENNVKPHATSSSILEMLELSLVGPDDQDFSTVRTF	114328.516	0.42613584	2.9813714	0.39766844968	0	0.0358398854732513	0	1	1	0	0	2	0	2.8338366	0.40691644	114328.516
102015	DDYEDGTLSSLDGEELEVNVEEALISGQPNNNNNNVRNED	23450.895	0.2678715	0.31786132	0.06459067873425	0	-1.228511095046997	0	0	0	0	0	2	0	1.5383437	0.252387	23450.89
102016	GGVDSGSGEENARKPKIQSHLLDSVPVNGLFTEEKYPTGS	20930.258	0.18839103	0.08070755	0.003276146857775	0	-0.526419997215271	0	0	0	0	0	2	0	0.118248224	0.18023966	20930.262
102017	GSNNFTSQYYLTQDLPVVPSLQGYLRPQLSNPFLLATSNE	58168.723	0.2851212	0.53414965	0.0658182963025	0	-0.5484405755996704	0	0	0	0	0	2	0	0.4702394	0.25663924	58168.72
102018	FQQENNNLIINTHHQLFDNDDVAEYSREISDDHDSKQDDH	20174.648	0.25130036	0.67079186	0.03872135785675	0	-1.0914570093154907	0	0	0	0	0	2	0	0.51387966	0.22935033	20174.64
102019	QYSASIQDVGPVTVPEKEGITIFDDCENHAGAFPGMCSSS	44989.92	0.30877525	1.5828097	0.025419430974000002	0	-0.3949331045150757	0	0	0	0	0	2	0	1.0318415	0.2823299	44989.92
102020	SSELNQFQFYVTLKYCMNASLGTYQLESSLGELPVPDSSL	49633.95	0.25882593	0.40734482	0.09515192926	0	-0.2837027311325073	0	0	0	0	0	2	0	0.2450161	0.24095927	49633.953
102021	SRIHILMSGTVEERLKQSEEVSELESFLPTTATTTPQLEV	27912.062	0.2711059	0.58912635	0.01750662720275	0	-0.6987025737762451	0	0	0	0	0	2	0	0.11069512	0.24449255	27912.07
102022	GSLESCEAVVSVDLENEIAKKPKTDQDNDQQQEASDEAAR	16454.816	0.19227692	-0.09229922	0.0022207371805	0	-1.208978295326233	0	0	0	0	0	2	0	-0.13309193	0.19151458	16454.836
102023	DVDDISQMSTSMWFEEIPSYKEVFHPTQSSPALQYPDTQE	65362.465	0.5054042	5.860236	0.42257588743224994	1	-0.5064772963523865	0	0	1	1	0	2	0	4.455765	0.47781187	65362.453
102024	HHSLKKKLSSSSTNPFHSPAWFYLNRTNLYRLNNNNNVWY	51798.45	0.19686082	0.1395452	0.042522415503425	0	-0.6592955589294434	0	0	0	0	0	2	0	0.073931694	0.19033189	51798.44
102025	GGLPEAMELIPISSSPAEDNTLSGNIMETFCCDNLLLGDH	80587.92	0.6076309	5.5379534	0.30793096981	0	-0.184095025062561	0	0	1	1	0	2	0	2.4811468	0.5939509	80587.91
102026	TTPATMNSNSEMLRCSEDSYESLPTHALADARTSVPSPSD	23749.523	0.19934021	0.1503334	0.00595213173625	0	-0.8226383328437805	0	0	0	0	0	2	0	0.13251567	0.19131008	23749.535
102027	SFGDVLNLYQEVENLCSDFLSYEKDETEDLLESMAQVPLP	148670.9	0.6403012	6.1858606	0.726321212125	1	0.2417739927768707	1	1	1	1	0	2	1	6.081688	0.6149153	148670.89
102028	IAPSQSSYYHYMASENFASAYRALHPRNHNFFELIPDWFD	120452.87	0.4914497	0.7921884	0.339390272645	0	0.1395320296287536	0	1	1	0	0	2	0	1.0021994	0.47103325	120452.875
102029	FLAADSFAFSAIIPEIMNIKEQAESNNQRYGGDGTSTCAS	65987.4	0.28336155	0.5267898	0.15570414480724998	0	-0.5788942575454712	0	0	0	0	0	2	0	0.3415327	0.24501736	65987.41
102030	LWSSDTKAQSASMDLFSDECIEPFFPFVEEIVSLAETETE	148322.62	0.6614473	6.343185	0.676585970135	1	0.1444010436534881	1	1	1	1	0	2	1	6.204696	0.65268034	148322.64
102031	WRRYQEFLQEEEEGVQYYLPDTILMDYGGGHYEQCIEVRL	111557.375	0.4985501	1.9944	0.5169634563925001	1	0.0360831432044506	0	1	1	0	0	2	0	2.9177306	0.46359506	111557.38
102032	QCRLRALDDTIWTPDAESTPSSVVVNMDDPRTNINPVYGF	85095.08	0.29029602	0.8011687	0.0137379317275	0	-0.3340912163257599	0	0	0	0	0	2	0	0.55721307	0.26760712	85095.09
102033	HGSDFDQNAAAWPDFVPWLEITQSTSDHPYGELEMGGARL	124606.01	0.599794	5.0691986	0.5235195325074999	1	0.2737666964530945	0	1	1	1	0	2	0	5.238205000000001	0.57558024	124606.02
102034	LPYWNSDGYQFIEDENFDGEGVCSDQTPPEFEFDLEDDFI	210657.75	0.67925644	8.3354435	0.76765531365	1	-0.0198426079005002	1	1	1	1	0	2	1	7.8603163	0.6372715	210657.72
102035	SKDKMLFDDFFSSNFQPEVMVSADDMETSSLFNDDLDHEF	157397.48	0.6361324	8.710045	0.6869362435	1	0.1543429046869278	1	1	1	1	0	2	1	8.125629	0.60531056	157397.48
102036	YPTQQHQIRDRQGMIGLIWPLPDLISSSGISPDECFATAI	62718.152	0.29528692	1.1398028	0.28825584724525	0	-0.228163331747055	0	0	0	0	0	2	0	1.3161381	0.28261086	62718.164
102037	MIGEESFLKSEDQNINMDHHQSGWEGEVFCKISSGIEEFG	43398.797	0.48319522	3.3851202	0.06487207956749999	0	-0.2981809377670288	0	0	1	0	0	2	0	5.052575	0.43410972	43398.797
102038	GNENPSPFLAEALLDSNSELEIEEIEGSNDVLKADDLYYE	51411.473	0.6475233	2.6678245	0.2612972107	0	-0.581343948841095	1	0	1	0	0	2	1	5.6853137	0.60624766	51411.473
102039	CLSTSAAIIERQETESDWETTLLISQHQFSNSGLYSPFSS	49364.223	0.4556572	1.1494641	0.203346306615	0	-0.4471278786659241	0	0	1	0	0	2	0	1.0716945	0.40221488	49364.21
102040	GNFQYPGVKACLKHFASAPILEQSFSQFFSDICETDEIPL	85054.62	0.4986793	0.4939134	0.44590733415	1	0.3404388129711151	0	0	1	0	0	2	0	2.3078253	0.45089918	85054.62
102041	QETSLGEWYSSAPRLDVDDVFSQVSKALGSTESVRLIEIE	58215.273	0.35255176	2.974771	0.11206785941474999	0	-0.1855015158653259	0	0	0	0	0	2	0	1.4323708	0.31662542	58215.27
102042	LNMGLQEISSPGGFKGRAGLQQHQGSDITIPIGWSESPYP	34312.402	0.22606184	0.57110906	0.0038630898402500003	0	-0.5488197803497314	0	0	0	0	0	2	0	1.6374853	0.20370954	34312.406
102043	TGYSSHVSSTTNLGHVQYGPFQESLEVEELLAVPTSGFKS	40031.59	0.37511444	1.9945105	0.05589765937725	0	-0.543778657913208	0	0	0	0	0	2	0	2.54251	0.33663175	40031.574
102044	GSSSVKVLELSEWYDDQNLEMNDDHTFLTAQFYGCPDGRS	105842.84	0.5745451	3.786768	0.37747051506	1	-0.1183691471815109	0	1	1	0	0	2	0	4.655974	0.52699584	105842.87
102045	QDMGQKTKPWEPIIDSTNGASFPNHLPDSEREQVCNAVKE	35239.926	0.2045981	0.24544024	0.00464414949825	0	-0.7241807579994202	0	0	0	0	0	2	0	0.13308215	0.19782251	35239.914
102046	TNWGHGSFELEALYEMVSPSSQSLNTPIRDAHSSPMSLQL	84434.734	0.46584958	1.624757	0.12241004684800001	0	-0.3199428021907806	0	0	1	0	0	2	0	1.1201875	0.4169766	84434.7
102047	LLTVTCDFTFDLLGSTRSGKAPISSHNGIFSASGDGASQT	50725.855	0.28862977	0.47877336	0.074929687779	0	-0.3977223932743072	0	0	0	0	0	2	0	0.6913661	0.26251525	50725.863
102048	HKHSEWVLEQSSEEADEFVKEDILKQVIPNKDDDNKDIEE	19880.438	0.29377243	0.54692924	0.06749525105325001	0	-1.1200573444366455	0	0	0	0	0	2	0	0.36035895	0.26788145	19880.441000000003
102049	LHDDFKDNQPQQEHLSAMLQHQHPHFAHTGFDEDSWNTPS	43800.05	0.34220174	0.80913186	0.009056472945250001	0	-0.6584799289703369	0	0	0	0	0	2	0	0.9061042	0.29693124	43800.066
102050	TTSSKTGGGGGASPYLKGFTDLSLCPLSWVETLATTSPAC	56001.6	0.3355482	0.80533683	0.26628271397174996	0	-0.1953767091035843	0	0	0	0	0	2	0	0.3149619	0.32095468	56001.598
102051	THHMEVATEFTDEFLECHIQCLSIDRNCSFKRIVQTPYEG	80620.22	0.3745295	1.4887938	0.41614665329024997	1	-0.295790433883667	0	0	0	0	0	2	0	2.0283806	0.35489237	80620.21
102052	ERSHQEEPETLVLCSFCIVYSLQFSLPEAEEAMLVPVIKN	41632.53	0.24310541	0.18695688	0.3637920744825	0	-0.3990643322467804	0	0	0	0	0	2	0	0.019295454	0.24248706	41632.54
102053	FCNSTELVHVGRLGVTVFGFSVSHKIKAQDNINLSSTKEV	31985.531	0.16209522	0.02713871	0.0041421578062499995	0	-0.5788896083831787	0	0	0	0	0	2	0	-0.019827366	0.16087571	31985.54
102054	VVPWPRCSMDECWKNIVLKGCSSLGTSILENPSLRGGEED	25830.312	0.18694077	0.8283744	0.0577086108925	0	-0.6225742101669312	0	0	0	0	0	2	0	0.26521707	0.18406501	25830.316000000003
102055	GKQVPEDHAKASNEDYVYCSVWSTENDGGECQLFLFEPKK	92558.35	0.4620092	1.7728435	0.230203701249375	0	-0.5425223708152771	0	0	1	0	0	2	0	2.2058642	0.43984592	92558.35
102056	GSVPYLATLDPIYNNEIPRWLEPKKIDLTFAACELKTWHD	57367.895	0.26640868	1.394606	0.1254721630775	0	0.0721358358860015	0	0	0	0	0	2	0	0.9742155	0.24665816	57367.88
102057	YDMIALQIGGGSSLIGVNSSSQLISTAGNLARAHAMQELD	42225.21	0.20989323	0.26953387	0.013405591506750001	0	-0.645952582359314	0	0	0	0	0	2	0	0.40206933	0.2053941	42225.203
102058	KNCCSTNTSEDMVSTYDITAAEESPPQTHCDWSFDDPNSS	36519.812	0.4208562	2.2437901	0.054580436879500004	0	-0.7953826785087585	0	0	1	0	0	2	0	1.6578493000000003	0.3803379	36519.812000000005
102059	HVTSHQENEIACIEDDLMNLSQNTSSSSLCGAEEFNSTLE	28777.41	0.49300975	3.0831501	0.1577313903925	0	-0.8629652261734009	0	0	1	0	0	2	0	3.790605	0.45544547	28777.406000000003
102060	GRLFSKTNEYGNEYLFDNGFPGMVHQHYSSDTSIARDGVR	55172.086	0.3894471	1.8830974	0.1086138622055	0	-0.323834091424942	0	0	0	0	0	2	0	2.769984	0.3293281	55172.09
102061	VSLTKDPGFGDDHSQDLKRRSDSLDFPSKTLLSQVDGSSC	26989.012	0.22402328	0.4665022	0.0045637057535	0	-0.7413140535354614	0	0	0	0	0	2	0	0.3286636	0.20740569	26989.016
102062	MEEQIVPCFWEYALPQQQQQSSLSEPNTVWNKNLNNLIRN	58153.24	0.35764137	1.2998899	0.22220940887	0	-0.3429939150810241	0	0	0	0	0	2	0	0.68898153	0.3360143	58153.242
102063	NPSWIPVLSSSSPIYNVEGDKFNSTCDSLNSNDLLSGLRS	53795.562	0.35136315	1.1238942	0.0443527359975	0	-0.4369882643222809	0	0	0	0	0	2	0	1.2229836	0.31508726	53795.562000000005
102064	RVAEDDDLPFSPLTSFSQQQEELDYPVFEEALCSCYICQV	110825.14	0.61297333	1.9843258	0.6203391558	1	0.0612097084522247	1	1	1	0	0	2	1	1.9570303	0.5810590999999999	110825.11
102065	RGPDCEGSSHPFIDDHGGDWHDKPGGGFDEFLWLNPTDSV	159737.67	0.60519046	6.4526157	0.44082132138999996	1	0.1631367355585098	0	1	1	1	0	2	1	6.791417999999999	0.58368915	159737.69
102066	DNNPVLQGFYAAVNNTAAGAPPEYPELRRSMGGEQVVADI	42248.742	0.18779953	0.769006	0.00509296350075	0	-0.6156798601150513	0	0	0	0	0	2	0	0.8985506	0.18581824	42248.746
102067	LGNNNVIARVHHTLHSLDASEIEAVPVLPLDDPGKTEFNG	33761.42	0.2811168	0.8967328	0.0107070134585	0	-0.7511035799980164	0	0	0	0	0	2	0	0.6198119000000001	0.26371294	33761.434
102068	QRSSLEENALDVARSDDLSQPHDNNNNDQFLEKEYYSPLS	45501.887	0.42136943	0.667714	0.0187070775475	0	-0.8849188685417175	0	0	1	0	0	2	0	1.6527746	0.34627342	45501.895
102069	FDLRSSLLPDIAAELDQFLPPLSKPLAAISQGTFVPELFS	92543.81	0.5235276	0.8398185	0.42370742892499996	0	0.4091958105564117	0	0	1	0	0	2	0	0.9737396	0.4860072	92543.836
102070	SGGGGGEDHQFLHTTSLDELIPHRRLLENKSSSSKNPDSS	31750.793	0.19355038	0.2044344	0.007278435452324999	0	-1.0412299633026123	0	0	0	0	0	2	0	0.45992136	0.18196015	31750.8
102071	GLEQMVEATGMSMSTATDHDSRLSPVYYSTDTCQRTPLCF	65484.246	0.2156528	0.5224614	0.006690859275	0	-0.3965105414390564	0	0	0	0	0	2	0	0.41099262	0.20846702	65484.242
102072	MKKDLVTCGSESNSPQVLAAKAILDDIASALIDLQEESEI	33858.42	0.37938341	3.2041872	0.10078495599875	0	-0.7094804644584656	0	0	0	0	0	2	0	1.8489679	0.35651082	33858.418
102073	MDQMFPANFKESLMWNAARSDNLGDDLLDASQDNIISAVE	89352.055	0.52977216	5.340626	0.38589793110000004	0	-0.2216899394989013	0	0	1	1	0	2	0	3.67189	0.48594743	89352.07
102074	ANTDWDLPTISDTPVFRGFSNFSSSLNGASTLDAFYDFNG	146918.14	0.6472099	4.571455	0.373803001025	0	0.1596554815769195	0	1	1	1	0	2	0	5.6259613	0.5986983	146918.14
102075	NDMLQNEASSLASVADFLNHVATAVFSGPSFLSYCRLAND	73931.62	0.33012897	0.12795687	0.22714989815500003	0	-0.3993396162986755	0	0	0	0	0	2	0	0.28178763	0.30370727	73931.61
102076	PRFDCLSNIFLRQVMVSPEAIMFSFPIGDCLLEAAHRWQD	73138.46	0.29511848	0.022833824	0.27984246760000003	0	-0.1705148518085479	0	0	0	0	0	2	0	0.0040962696	0.28419214	73138.445
102077	SDLSIGLDQGDGSRQNCTWLSMMHHQHQDYLDRVLDDQFY	96224.83	0.470756	3.8008235	0.223200046595	0	-0.0409387573599815	0	0	1	0	0	2	0	3.8554378	0.4371554	96224.836
102078	SLFDANAISASFPTASFSEESAPGGFDYYPQNQYCSSIEL	118780.31	0.4836631	1.9728343	0.0985222693375	0	-0.2408109605312347	0	1	1	0	0	2	0	2.2770286	0.38895816	118780.34
102079	GKTCRIETLLSEEFGEESTTTKQLSNIQLNGEGVEDLAVD	23721.11	0.35424584	0.4842155	0.0077204744374999995	0	-0.6976616382598877	0	0	0	0	0	2	0	0.36004186	0.33242607	23721.105
102080	KASKTKTDMCSLAVDQIRLGLYLEIELDFFPSYWNMDGEM	105459.16	0.5584596	1.0716021	0.59312018814425	1	-0.0439928919076919	0	1	1	0	0	2	0	3.0927935	0.56605685	105459.19
102081	PRWIPQTLLLSDLALQDDSFYYFSFVVQFSHFYYNLEMNE	118316.32	0.5454789	0.087842464	0.421612739825	0	-0.1991262137889862	0	1	1	0	0	2	0	0.050055265	0.5539562	118316.32
102082	GGNFDTFPSSNSSSLWFRTEEPDIDSEEPAQIPPPPPLMG	39612.402	0.43877238	1.7979791	0.0916905062825	0	-0.6857010126113892	0	0	1	0	0	2	0	2.0146608	0.36472765	39612.414
102083	SEIAEVAGDDKEWCDPFAIQEVVGGAMMPRDASSMFGDTT	91003.3	0.53390545	4.390155	0.20836377484250002	0	-0.4404405653476715	0	0	1	1	0	2	0	3.327176	0.49616197	91003.3
102084	DILDPIDPLSSSWDLDFTTHSPPSFGSFWWSKSESLPGYG	227559.69	0.6524645	6.4476233	0.67273902075	1	0.936101734638214	0	1	1	1	1	2	0	7.030011	0.6316058000000001	227559.8
102085	SSQAAIYEVLPEQELKKVFMSSSKVTGLTYVLMADETKIC	51244.71	0.17870037	0.27058077	0.0121832505275	0	-0.5601457357406616	0	0	0	0	0	2	0	0.11603618	0.17487842	51244.71
102086	DMFTWEGRSHHVGRYVPPQFSIDESHLFSPPLVHRIKNLK	64839.23	0.23531933	0.3701489	0.04299083942075	0	-0.2628024220466614	0	0	0	0	0	2	0	0.3038465999999999	0.21921378	64839.24
102087	RVEDEEEFMTGYPFFMAEATGMCNIDFDFDFGYKRLPELR	167484.53	0.6362863	3.92838	0.70015077385	1	0.6266015768051147	0	1	1	0	1	2	0	3.5900347000000004	0.6244754	167484.53
102088	SPLPDVIESSTEFNNTYSRDELLNTNVMVFYDQLDEIFHG	105532.2	0.61369896	6.781028	0.5197136504425	1	0.6165558099746704	0	1	1	1	1	2	0	7.4851985	0.59208965	105532.21
102089	KAAQISGSSSSPIGLGFRYDQTDESISKVTILYSKKSSRR	28637.488	0.17983854	0.10536933	0.00332161912105	0	-0.7711215019226074	0	0	0	0	0	2	0	-0.050922394	0.17601602	28637.496
102090	DCSMDNSISWQFPSSVTGNDSGNVLNSLVRIPVISEELLM	58242.406	0.38417333	1.1567864	0.05309528579	0	-0.1130003482103347	0	0	0	0	0	2	0	1.1328477	0.3532135	58242.402
102091	SKRSSLNNNEPTLISPEGERDIEEALDLPLPSPAAILARK	26938.137	0.3204494	0.26535726	0.051278955773	0	-0.7808521389961243	0	0	0	0	0	2	0	0.18338346	0.28429246	26938.14
102092	SSVDNNDHYYMIDCNKNIVADAAGCIEPICLLDQLFPKKW	71669.18	0.35792467	0.67059064	0.3557487722875	0	-0.03255395591259	0	0	0	0	0	2	0	0.5583093000000001	0.3478973	71669.195
102093	LGLLFDLYSDLDVDNAEIELMFVFNGNIKFAASSLPQVLM	209517.45	0.4962658	0.21091533	0.6415387159125	1	0.4772018790245056	0	1	1	0	1	2	0	0.5247276999999999	0.49709255	209517.47
102094	CRLTLYKIFEDVVSSLLLPTELEEKTLEDWDLKLAAVEDG	53724.66	0.5361452	1.1432369	0.425203735875	1	-0.1620958745479583	0	0	1	0	0	2	0	1.2508882	0.52893865	53724.66
102095	NTKAKWTAYLEEVFEGLVKHELLNSDYSRYEDPQLMKESE	46397.1	0.36871287	1.8205985	0.2313817013125	0	-0.5830285549163818	0	0	0	0	0	2	0	1.1937637	0.3311482999999999	46397.125
102096	ANVKLETQIKQIPENLFQTQQFGNTKKGLDRFSDVVGGGL	29858.984	0.18797334	0.24997687	0.004766830336	0	-0.7662459015846252	0	0	0	0	0	2	0	0.18949628	0.18026273	29858.988
102097	FLAQIPWESDAGNFANAEGFIDWELGTYTSIEGWGGFNFL	249095.77	0.64409566	6.551823	0.732971664825	1	0.9026582837104796	0	1	1	1	1	2	0	8.203586999999999	0.63143474	249095.77
102098	WRCLEESCSMFTNGFDIFSSPRNLLSSGVATATVHHQQQQ	66363.27	0.37773275	0.45131898	0.37737895704512503	0	-0.354470431804657	0	0	0	0	0	2	0	0.60680366	0.32981044	66363.28
102099	MCQTDSCMSVVYLYKRTIEDVFGSSELTETIYTFPFLGLS	77146.36	0.40418386	0.34979248	0.344918840575	0	-0.021225556731224	0	0	1	0	0	2	0	0.23607445	0.3896901	77146.36
102100	VILESNLQEFKNKETMYGPNCRSSCLHSNSTSLLVFQAPV	43732.34	0.19185233	0.10325456	0.00591854671	0	-0.4203653931617737	0	0	0	0	0	2	0	0.16016316	0.18393122	43732.336
102101	MCFRWPDASGTPLIKTGIIDAIMESENDVGDKENHWKHVS	39263.324	0.21875323	0.5386958	0.01908127607425	0	-0.4511794447898865	0	0	0	0	0	2	0	0.37041783	0.21177459	39263.32
102102	TQESLSRAKQLFLESVPWGLLTAAGYHHMPDVSNLDDSVD	54854.348	0.30788282	0.20432281	0.12579317774	0	-0.5407289266586304	0	0	0	0	0	2	0	0.22442245	0.3031845999999999	54854.35
102103	NHWEEAAASENMEPNYLPDITADPEADLLVVGGLNKNIKT	68724.75	0.4239764	1.9269521	0.077732317845	0	-0.6548094749450684	0	0	1	0	0	2	0	2.0712855	0.38380486	68724.76
102104	DNIAQPKHLQIYNLGDIIPSSLGHSSSSIAIDDHLVDAAS	54814.574	0.3259808	1.1903428	0.0346736439125	0	-0.307691752910614	0	0	0	0	0	2	0	0.4794531	0.31087068	54814.574
102105	EITKERQWDLPMQHLSGGTFADVPFPAVTVDVFEMALQMY	133994.02	0.49114633	0.5865251	0.32385127565	0	0.6800922751426697	0	1	1	0	1	2	0	0.73167753	0.47234935	133994.05
102106	QGRNVPWNERFHLGYTGSAFPGIINKKEDMFLDDLDEQWE	62943.54	0.5209004	4.031754	0.401013268155	0	-0.2742311060428619	0	0	1	1	0	2	0	4.3523197	0.4893826	62943.53
102107	QHKHGECWPCIENSLLDEVDHLYYPLLSLIGMYFPPEFYY	163713.06	0.57532084	0.43402195	0.6650169184075	1	0.0828476548194885	0	1	1	0	0	2	0	0.3320949	0.5816048	163713.08
102108	TTFGNNNGMAFTYDGEAMDPFHLASALFSDLEAVSSSDVS	143525.33	0.61528766	5.4935207	0.4787900949075	1	-0.096709206700325	0	1	1	1	0	2	0	5.441883	0.5662982	143525.31
102109	RTPNAVEEMSGGGGGQQLLQFGFPIDEFHQPHSDELGLEL	118431.055	0.55928206	2.7860065	0.2180522693245	0	-0.2369013577699661	0	1	1	0	0	2	0	3.9294205	0.5098185000000001	118431.05
102110	FYEHSPLQNSHSTNNEALDISSLDEWEGSEDFYTVEQGPE	76244.34	0.5183912	3.9715698	0.267919680091	0	-0.7694026231765747	1	0	1	0	0	2	1	6.084768	0.45007327	76244.36
102111	PAGLAAIVPVFLPEMPDYYGFANTHLGSIDFMNMMNHPNQ	96133.56	0.5252006	0.66574657	0.3111369804725	0	0.1561953425407409	0	0	1	0	0	2	0	0.40679073	0.49135438	96133.57
102112	LMEEADWMLTNSIHMALQSATVNSRFGAVFGFVIPNTNYT	76355.555	0.29601145	0.03631091	0.28884251269	0	-0.0707108005881309	0	0	0	0	0	2	0	0.23156905	0.27612084	76355.55
102113	LFSGKAESLNHSMGVSSLDSLAASLKRVPIPEVTPWEENA	36730.957	0.2843826	0.52019453	0.0101988725425	0	-0.3902797102928161	0	0	0	0	0	2	0	0.22803402	0.26695758	36730.953
102114	VKYGLLSFQKNQQQAQFSYFYDGDLDYDKDKAIDAKDVTL	58487.855	0.41200608	0.7091119	0.094233142293	0	-0.5077430605888367	0	0	1	0	0	2	0	0.55521405	0.33558825	58487.867
102115	GSKRFSYVMRYNQDLVPPKFDAYDMAREIDNHLLPEPFSE	49248.062	0.41203427	2.822843	0.101829385209	0	-0.0717667564749717	0	0	1	0	0	2	0	1.6057588	0.36358687	49248.047
102116	NVCNPSDFYMSNGNKKPPPINKFSDMEETLPSGADHRVFN	40838.906	0.20757744	0.91987824	0.005442153685	0	-0.707628607749939	0	0	0	0	0	2	0	0.56050885	0.19252387	40838.91
102117	SMMMVKVNMDAPSSSLCPLDKFSVSDLNIDDLQPSFDMMK	135498.42	0.58025175	3.5419312	0.18345882917875	0	-0.0366781428456306	0	1	1	0	0	2	0	3.286493	0.5496715	135498.42
102118	LHDWGGDRPMGQNNGMVGMVSLEEKFQQLFHYQHLLIELE	57800.0	0.28978348	0.4788468	0.1294220690825	0	-0.146069049835205	0	0	0	0	0	2	0	0.41670632	0.280947	57799.973
102119	EEWISNVFYWNQLSQFQRLWTNKNCRVRASLDPKRSFRSD	63101.31	0.24170415	0.20758557	0.24169514843795	0	-0.4035477042198181	0	0	0	0	0	2	0	0.32213783	0.23129275	63101.312000000005
102120	QEIDVNVEELDVITDNTPASAADSPCIFDDSVSARKLNRN	39459.28	0.361334	1.1598433	0.0469065172235	0	-0.8596549034118652	0	0	0	0	0	2	0	1.3773909	0.34397405	39459.273
102121	IGSAPTDSLPDHQFVTSTCDLEDALDFLVFLDVFLASLSD	209097.83	0.5746518	2.6945188	0.671387812905	1	0.5025660991668701	1	1	1	0	1	2	1	2.2435966	0.5746576999999999	209097.83
102122	TDHQELVGSEDPRDGSETDSMGCNDDDSQLNSAAFGFWWV	81629.66	0.57896364	1.9579818	0.3690530870865	1	-0.2751787006855011	1	0	1	0	0	2	1	1.2014186000000002	0.54521024	81629.66
102123	KMDALSEPATRRTEKLASVNMNMGHSAQEVITPPPTLLFM	49306.812	0.22297762	0.011605978	0.00732250306155	0	-0.3048317730426788	0	0	0	0	0	2	0	0.026283026	0.21502154	49306.816
102124	TDMPIQEVVPSTPPSDEDEDETWEMMMVSHIFAMMSQVPS	46280.18	0.4458107	1.0974654	0.495863684286	1	-0.340762048959732	0	0	1	0	0	2	0	0.7178576	0.43132192	46280.188
102125	YNEYFECDMIVALQNPDLSVEAEIVRLRSKIKSESGSFQY	115197.84	0.3490162	1.7432586	0.16808768582762498	0	-0.2861706018447876	0	1	0	0	0	2	0	2.0327833	0.32950166	115197.85
102126	GVDALDDAPVMKMMRDWLSDLPETFALPGKEEEEIRLWED	51054.27	0.5715124	5.902213	0.4361687950575	0	-0.139111116528511	1	0	1	1	0	2	1	4.9078040000000005	0.544018	51054.254
102127	IDTTNQLQANTVGRTLLKEVKIDKRFLDVVWDSCDRSVPW	38220.227	0.18048248	0.38305616	0.04518650495575	0	-0.3331639170646667	0	0	0	0	0	2	0	0.4493482	0.17898907	38220.23
102128	ERGDFLDDFINQWKCENITVDYEDGSCSLGYLDDIKLMSH	148814.36	0.60046333	6.2725654	0.6399213470375	1	0.7321945428848267	0	1	1	1	1	2	0	6.9803820000000005	0.5758544	148814.39
102129	SEEDISSSGWVSATFDYAYESPWNQRYCLFDALSPPPDSA	112733.01	0.5928648	4.197818	0.47823626875	1	0.134100005030632	0	1	1	1	0	2	0	3.6294527	0.54960805	112733.016
102130	EIKGNNNVKLLPKEEDYNHLLFGVSENLGAWRQQQPPTLG	52584.984	0.26378062	0.9512458	0.0757106323365	0	-0.2963944673538208	0	0	0	0	0	2	0	0.7161679	0.23384485	52585.0
102131	GFEEAHIGGFDPFADINLSRTMADVFDQYTGQHWVQTLFV	155322.42	0.56086695	1.3221633	0.440694793925	0	0.754447340965271	0	1	1	0	1	2	0	2.2708156	0.51655716	155322.4
102132	VPPSGQQQQSGSLESKALKDLLENYLITKQERDIDEMNQS	25915.496	0.22754769	0.10318375	0.01972454382935	0	-0.7430453896522522	0	0	0	0	0	2	0	0.07323623	0.21352358	25915.508
102133	GDSFEEERKALVTRFMNTHGEQYKIALSDPNQTRDTLSGS	25986.883	0.1779899	0.001496315	0.0022606399475	0	-0.7710897922515869	0	0	0	0	0	2	0	0.086233854	0.17439228	25986.863
102134	QHPLYYQNMLSLSLDASYSSTIGRYETLRQNHHHNNNRSC	43198.71	0.21318156	0.7399653	0.039340730389775	0	-0.9090796709060668	0	0	0	0	0	2	0	0.40234303	0.19719638	43198.71
102135	KEAAGLPESSSTDAALQSSRFVEKPSVNNSEEAVPPSEPQ	19459.715	0.16851804	-0.13008833	0.000723022068	0	-1.1521151065826416	0	0	0	0	0	2	0	-0.1472807	0.1664921	19459.715
102136	GVLTPKIPLYDPFVNMLEDMEMLPYDPQVQNLLLELELEN	112698.87	0.636675	6.6333585	0.7112226493875	1	0.791108250617981	0	1	1	1	1	2	0	6.791189999999999	0.6348331	112698.89
102137	EIDDQEDTLEEELALCGFISHFFGDVMFSVPFMNFTADDI	99237.164	0.64503163	0.9826143	0.7701285305	1	0.2566421926021576	1	0	1	0	0	2	1	1.2839295	0.63355476	99237.17
102138	EEEEDMLQPIDNKIIFLDALNDDSDVLEKTPADLNSDLGQ	39296.7	0.51064306	3.8198366	0.3216466643825	0	-0.6743451356887817	1	0	1	0	0	2	1	4.9126363	0.4819389	39296.695
102139	TFDGIITGIDKNQFEPGAMMPRWLDDGCVWFFCGTWDSLV	163459.56	0.5800736	0.9291762	0.64095842014	1	0.2698732614517212	0	1	1	0	0	2	0	0.886191	0.57803667	163459.58
102140	SVEYNPFWAIAPTSATLQVLDTFDILDRMGDWTAPIGMFG	189681.64	0.6047137	2.3020542	0.6892315297	1	0.4829177856445312	0	1	1	0	1	2	0	3.8561697	0.5844505999999999	189681.69
102141	DPRWKVAPLETPVIARTVQPVDYLCSLFIRISSKKLSEFL	51948.89	0.17363633	-0.022891045	0.059670873808	0	-0.435242086648941	0	0	0	0	0	2	0	-0.04934883	0.17124595	51948.895
102142	TYFDFPLSAFVRQYGIEDVFGGSEVKAVNNNNNDAERMLF	117447.86	0.3403154	1.4150398	0.29982448945124995	0	0.0817266553640365	0	1	0	0	0	2	0	1.3967105	0.30699626	117447.84
102143	KYLAASCDGAMNLNDEIPTGDVVSPLESGTPKLDMEFLGV	62677.055	0.48706928	3.559966	0.0431447149125	0	-0.1691375821828842	0	0	1	0	0	2	0	2.5974143	0.45192906	62677.035
102144	HQRETNDEEQCILYRGSGQQDHFVNMGMFFQTWELVWNTW	101044.36	0.4096919	0.32481766	0.43308668496499997	0	-0.0453753247857093	0	1	1	0	0	2	0	0.4335505999999999	0.4136397	101044.38
102145	RKKFLRPISQNNGFNLSDIFSDVVESIPEGMVNDLISWLI	132718.73	0.5626887	1.1016653	0.5451484415819999	1	0.3712745308876037	0	1	1	0	0	2	0	0.9713905	0.5590531	132718.77
102146	VAGQRLSDELMNYLDLNLIDATTVEVSPTRGIGWVVRSSL	69397.59	0.40076604	0.9118053	0.42958815604074996	0	-0.2139477431774139	0	0	1	0	0	2	0	1.4522023000000002	0.39626026	69397.6
102147	GFQEHWKEPMFLPMSAYLQLEVKITGTWKKLLNETNLMNY	70362.695	0.2543041	0.11853433	0.0906769136475	0	-0.435188353061676	0	0	0	0	0	2	0	0.054397583	0.23317051	70362.72
102148	STSSPFESLEETFDTPKSNSMWKEEYKFKSHHQNDLFCGS	38876.633	0.34879568	2.8524842	0.034444172645	0	-0.406168520450592	0	0	0	0	0	2	0	1.5502883	0.28965297	38876.633
102149	REPSDHPINHNEYFLREKQSASIFDAPWEDAYHEEQTTPR	44761.324	0.39553967	2.521131	0.1498843576825	0	-0.6138885021209717	0	0	0	0	0	2	0	1.7451136000000005	0.33156383	44761.32
102150	KKALKDTALARYVDLDADQAGEHVSPFGSSLFDKKDGCSN	49723.168	0.27074647	0.6772357	0.0188267300655	0	-0.7895593047142029	0	0	0	0	0	2	0	0.5970638	0.24226213	49723.16
102151	LEQSTTVSVEEDLAERKCCVDWEENMDPWDCYDYLDAIWP	221292.05	0.63974535	7.860297	0.6251581419725001	1	0.7670693397521973	1	1	1	1	1	2	1	6.605257000000001	0.6405905	221292.06
102152	MDEFGVPSASYDELRKLVAGEDDLIPPGSYDEVFRFEQSE	40525.953	0.5025924	5.972713	0.11767142291249999	0	0.0446493774652481	1	0	1	1	0	2	1	4.8144445	0.44435418	40525.965
102153	GAAAIDNSEVKCGEFGLTEFDNLYSKTIFSDGGFETVGER	66964.984	0.51259756	5.5379715	0.33770181253	0	-0.2422695606946945	0	0	1	1	0	2	0	4.0848837	0.453921	66964.99
102154	YSTSDESTSSLEQAFLQGFLELAAVDSCWNYEDGSPDVFY	141027.0	0.66923434	4.4337444	0.698156414555	1	0.4481104910373688	1	1	1	1	1	2	1	6.043499	0.6510338000000001	141027.06
102155	VNPDHIEEDAALEGRENEDIKPDNCDLDFTDWDGDDFPFD	139929.97	0.619323	3.8258069	0.5188328954425	1	-0.5062785744667053	0	1	1	0	0	2	1	4.840995	0.5851022	139930.03
102156	IARRQLFENDPSMPGMQQFEKNRAGMVTAAELELCPSYSA	45993.645	0.25264585	0.37241435	0.006182638041	0	-0.5121465921401978	0	0	0	0	0	2	0	0.46140862	0.23265626	45993.652
102157	ESYEDAVRECNPEEKPSRILKAPDKVQQQQQDLGIQENST	20420.043	0.17011075	-0.13665247	0.00032569482235	0	-1.0759823322296145	0	0	0	0	0	2	0	-0.1177716259999999	0.16689137	20420.043
102158	SWSPDHHQELSNEIDHEENDSPNGAMEILRERHVDGPENS	19413.809	0.19691376	0.22988772	0.008133827978999999	0	-1.0506951808929443	0	0	0	0	0	2	0	0.2955245999999999	0.19149354	19413.809
102159	MKVFFNFENLDITSSSLHGEKETNEKEWDILKSRFEIVRG	49695.094	0.3409147	0.72311807	0.0936809560775	0	-0.2580369710922241	0	0	0	0	0	2	0	0.77497363	0.30605695	49695.098
102160	HIDCCFNFEVMLINYMGELRRGFSDPNSGGWAHVQEMEDH	64782.207	0.3489418	0.7243848	0.3821858324425	0	-0.2131987512111663	0	0	0	0	0	2	0	1.1533692	0.34015507	64782.215
102161	DARKVMQSEVYCSYGMDTDIKDGVGYGMAEELYGNDGSMS	41649.273	0.36588007	2.968958	0.08197772541250001	0	-0.6624377369880676	0	0	0	0	0	2	0	2.055029	0.3217435999999999	41649.273
102162	SFGAESEELSCFADLDGGNYVDLGCSCGERNLRSPLSQYG	98889.93	0.47597614	4.362522	0.25398273623025	0	-0.0577680990099906	0	0	1	1	0	2	0	3.6419976	0.41845784	98889.95
102163	DGELKWELVYASSEEAAGNCSDASSAEILYDIFGAYKDSM	70599.8	0.52220106	5.421899	0.319232326725	0	-0.3469876050949096	0	0	1	1	0	2	0	3.6560035	0.48678252	70599.83
102164	VERMWFSFLGAEAAERSISEPTSEIKRLRSLSILSYQENY	49821.42	0.21573693	0.021546602	0.07155968450325	0	-0.1676593124866485	0	0	0	0	0	2	0	-0.025681019	0.19801392	49821.418
102165	ATSNPFNRNTAEVVQQEEVLIINGDWNYLDPWNPGPLFSF	163366.84	0.6068353	3.296878	0.576928433719	1	0.3063761591911316	0	1	1	0	0	2	0	3.7183506	0.6042420999999999	163366.86
102166	DLLQTEIDPEIIEQSKAKETSQLLAGSILHGLRVPRCERT	30707.652	0.17706643	0.15531635	0.012814673977249998	0	-0.6969283819198608	0	0	0	0	0	2	0	0.057682037	0.17224097	30707.648
102167	HEEDTKTVFGNVNCQSETFAHSDEHECVSGYQFHEEVGPR	48168.836	0.23148656	0.9148953	0.00988405038	0	-0.7144480347633362	0	0	0	0	0	2	0	1.1979862	0.21253991	48168.836
102168	VECCVIVFIKTLSSSCESLCCCFSFGGCEESLASGNNNLF	54860.41	0.2532356	0.00080394745	0.22537144969499998	0	-0.3333638608455658	0	0	0	0	0	2	0	-0.09626651	0.2436002	54860.426
102169	RSAYGVPWDLVSKVLPIENLEAITTTNNNLPAFKLEVQQQ	45432.41	0.24144435	0.62991476	0.054810791804250004	0	-0.3453465104103088	0	0	0	0	0	2	0	0.1850326	0.22905277	45432.406
102170	LMEDFLDHSSCSNYVGCYLKTEDFVNTDSILQGFHIVSFS	104527.46	0.44403347	0.8132695	0.49291490545	0	0.2595446705818176	0	1	1	0	0	2	0	1.6463578	0.42019048	104527.484
102171	DMGGPKIIPELCDDQYHYNNNVRWSDLEGGGSDTSEELAG	28827.105	0.36575198	2.9552321	0.0565874571	0	-0.7333918213844299	0	0	0	0	0	2	0	3.748889	0.31898138	28827.105
102172	EEELENLDRLCILENLWVPEAPLEYAVAPIDSKVEAVFEK	129975.64	0.5367907	3.0343628	0.57778274977	1	-0.1875675618648529	1	1	1	0	0	2	1	3.1385865	0.52889144	129975.61
102173	MEDDDTTTDSVSSTTGEKNGVVQDSASTSNLTQDDQLAKS	17456.938	0.15410349	-0.077133656	0.00071282011725	0	-1.0829827785491943	0	0	0	0	0	2	0	-0.10006976	0.15247929	17456.938000000002
102174	ILSPDTWAAASSHWLSHLMCDETIPGLVEYSSVSGVSEEI	71351.914	0.47918475	1.2787565	0.48949209160249996	0	-0.0037027143407613	0	0	1	0	0	2	0	1.7861843000000002	0.45221356	71351.914
102175	SEMATRSLDDIWFYGLVSSYEDSASAGVGGEFITQQYMSM	111452.75	0.5293211	2.7624464	0.6686365119875	1	0.2239015400409698	0	1	1	0	0	2	0	2.9776402	0.5092260999999999	111452.75
102176	GSPLTQNNDMDFSLQLKRFIKQEADPIMDRSIVIGSDFWF	72331.64	0.37193	1.5956523	0.11731664826249999	0	-0.011167412623763	0	0	0	0	0	2	0	2.2479365	0.3582645	72331.64
102177	SGHPHDIEHVSMSIFPPEPKEEECTGHVIGVEYFSDPFAS	109964.445	0.43349487	2.3509097	0.02624021914	0	-0.3210440576076507	0	1	1	0	0	2	0	3.727558600000001	0.38659945	109964.414
102178	GLSYVYLKATQFMGESNFLEDLINDKDPPSAGEQDYCKWV	74520.55	0.51262164	1.8298516	0.21002644409250001	0	0.0928635969758033	0	0	1	0	0	2	0	1.2319797	0.47041732	74520.57
102179	PAVVEEQQSSIKFDSNFAPSNTGLSMDHFSPLPGLYLKSC	63723.605	0.38920996	0.57172227	0.08292290343150001	0	-0.3805341720581054	0	0	0	0	0	2	0	0.6512015	0.33481324	63723.613
102180	MEPPPHLMQSSNEQLNQRTATNNPFLNIDDPVMASDYIIP	84612.84	0.51214606	1.7268822	0.046701265751	0	-0.5272005796432495	0	0	1	0	0	2	0	3.376386	0.4736096999999999	84612.836
102181	IPPYLDFFDDDILFDGELLENLKNKGRYSTDESPEFEKKI	222134.03	0.53557837	8.69055	0.59027922455475	1	0.3719014525413513	0	1	1	1	0	2	0	8.026226	0.5177996	222133.94
102182	LEPWDQIPDLRADTLYRGGGCLDSPSPQVSSLDHNSSDWS	46659.01	0.3517916	3.0338995	0.0285117990775	0	-0.2300839126110077	0	0	0	0	0	2	0	4.1131973	0.31109226	46659.02
102183	ECDAAEVEMMREAFYSYFSHHQNGKMFHPSGYMVWKKMWS	66324.734	0.2346798	0.22789264	0.1283831347075	0	-0.2450036704540252	0	0	0	0	0	2	0	0.12648892	0.20986721	66324.734
102184	SKVQDKPSHHNNNNKRAGGDQESGGSPFGVIDQQQELAQK	22546.02	0.16943377	-0.012722254	0.000506816843865	0	-1.11849045753479	0	0	0	0	0	2	0	0.05735159	0.16437422	22546.027
102185	LADILLDSRWPNEDGEIETDQEEIGKFISGYNHGIAPEML	33773.516	0.37217677	3.0184429	0.16018834044000002	0	-0.1582616120576858	1	0	0	0	0	2	0	2.054032	0.32696012	33773.527
102186	VNNINPFGQVCKDFNFGDDFWIKPSLKSEDEFTIWKDDPM	105386.09	0.61796564	6.3038425	0.6224000634825	1	0.4190791547298431	0	1	1	1	0	2	0	5.598406	0.59410036	105386.1
102187	KVEWMDEAAAIDNDLPANTTNTWQLIATIQEFFSDLVSTL	113811.45	0.58135337	0.4478991	0.56486990895	1	-0.0109982090070843	0	1	1	0	0	2	0	0.81060517	0.56071	113811.414
102188	LECVPFCKGKSGGWNQDSLPSAPVEDLGNGEGFGGRKYEV	32008.297	0.22219366	0.88372946	0.007791721220000001	0	-0.4292365610599518	0	0	0	0	0	2	0	0.541829	0.21405965	32008.293
102189	EEDSAASSFALQSVEIKGTPSLGTWEGFNDEISSFSFIKA	111710.72	0.49701023	1.4187227	0.1640104100175	0	-0.1065553650259971	0	1	1	0	0	2	0	1.2257507	0.44451135	111710.734
102190	MNTCSVSASHTATTPFDGQEIILRSLLAETVPSFTGSLWD	49884.414	0.33844435	0.7774043	0.13058326738475	0	0.0118832169100642	0	0	0	0	0	2	0	0.7910470000000001	0.31044078	49884.41
102191	FFESSSDLDLDSSSSSMNLDMFEDEEDQPDLYLFKIKENF	164567.03	0.5443361	6.8069434	0.617359555275	1	-0.0311168543994426	1	1	1	1	0	2	1	7.3433814	0.5072770000000001	164567.08
102192	EDGDWTQTYNGHVLNPPIPQPREEGEFDDEETFSPPLVLQ	67226.83	0.37094375	0.6404233	0.0344068618075	0	-0.6117106080055237	1	0	0	0	0	2	1	0.9803449	0.33516693	67226.82
102193	TSEIQTNSHQLKLIDFTDEYMHEFDSPITSFYLENPSTYE	158823.78	0.585926	6.5515103	0.49769004407325	1	-0.0416255965828895	0	1	1	1	0	2	0	7.7248883	0.5457586	158823.73
102194	NSFVTMVAAFLENLLKEYDQFYDEEPFLSHHANFGEYKGT	78151.79	0.5404258	0.3896513	0.586315601525	1	-0.2599715292453766	0	0	1	0	0	2	0	0.7787719	0.47990578	78151.805
102195	LARLGERNDDNGKEIDHYQQSLSCQKPGQNLSQSYGCILV	63013.605	0.20702866	0.08359456	0.003089204819	0	-0.5178126096725464	0	0	0	0	0	2	0	0.020213127	0.19992098	63013.605
102196	DERGFNDLLQLINNKHAELRYRYVAIPPLENLLGADQVEE	51865.586	0.2216056	0.81818604	0.0326647638375	0	-0.3605778515338897	0	0	0	0	0	2	0	0.45859218	0.21216828	51865.605
102197	MQSFKLFDDEAISDESAGFWNFSVPIPPKDRSLGTSPDSM	107278.695	0.46125346	4.368492	0.33465508676525	1	-0.2706813216209411	0	1	1	1	0	2	0	2.9797354	0.4168354	107278.7
102198	PEFLEAEANVEPEPFLNWFTRNNWYFFDPFGNRRETNVLV	169419.0	0.5311759	1.1779447	0.7006445086	1	0.6541178226470947	0	1	1	0	1	2	0	0.7015716	0.5307980999999999	169419.0
102199	MMSLPGERLHEQNDFLADLSKLGFGFDCPNNEYKLKLPTR	67816.97	0.458657	3.904115	0.3095560662695	0	0.1211263537406921	0	0	1	0	0	2	0	1.6306872	0.4134613	67816.99
102200	DEGVGANNEEIFDLSSSVDEVSSSDVRVAGDFLVGFTVGG	95191.484	0.46781683	1.792287	0.1683243201375	0	-0.483860433101654	0	0	1	0	0	2	0	2.1471834	0.4340929	95191.52
102201	VHASSSFYDSTNTTFADEDLQDSCASSSCKKLQEVVWQHM	47871.664	0.23800744	1.7608292	0.043701034616500004	0	-0.4656962752342224	0	0	0	0	0	2	0	0.66868186	0.2208282	47871.66
102202	GLPILSIIKLISDYIEAAESIGGQTIQMWDALERVDHLQL	60226.812	0.45374253	-0.007083893	0.23642916772499997	0	-0.2339461594820022	0	0	1	0	0	2	0	-0.037756443	0.43587187	60226.844000000005
102203	LFGKVKRKQCKVFRSSQDEIQETVAAAATVSALYQLMEPS	41272.207	0.22555028	0.1909678	0.01015394423625	0	-0.6038117408752441	0	0	0	0	0	2	0	0.11038613	0.21770716	41272.207
102204	TEESFPSLCCHILGFGDGYHEPFMFPIISQSSENHFNEPE	95020.13	0.5511358	2.7393684	0.45828436408749995	1	0.0263534523546695	0	0	1	0	0	2	0	2.0507786	0.49413905	95020.12
102205	KYIDHVDHLQSSSNNNSVEEQKQEGDVKHFSELLDGEADI	20421.535	0.30189905	1.1204473	0.00831448927725	0	-0.8848865628242493	0	0	0	0	0	2	0	0.8553690999999999	0.27745983	20421.535
102206	TINNYLDYGLLFGSDLSVDEDQQLSRRRQGMLNQSGDCLE	76879.23	0.48635814	4.2272058	0.3253855792055	0	-0.4074284136295318	0	0	1	1	0	2	0	4.306588	0.44600746	76879.22
102207	ERELYADLRGFQLSEILEWELLDLDESPWDCDQQPHSTHI	177094.55	0.65490836	5.1643724	0.7181581419975	1	0.5884856581687927	1	1	1	1	1	2	1	4.86771	0.6455224	177094.53
102208	MAMELLESVATILNFTYEYLELECSTAYMLMNLNRESFRL	80239.45	0.48144782	-0.045050144	0.7163068863500001	1	-0.2933415472507477	0	0	1	0	0	2	0	-0.07133722	0.48227432	80239.445
102209	ALLRTTAEIRVKKKKSSSLCLHPTSGLQCILPSDDSAFLG	37464.984	0.22732651	0.058671236	0.0141685643731	0	-0.436793714761734	0	0	0	0	0	2	0	0.04401946	0.21132922	37464.99
102210	ENDWDAQEYRDIDGEVFVVSDWDGYASEGGQQITILDEFD	104858.17	0.68696237	7.413233	0.5270918372875	1	-0.468896210193634	0	1	1	1	0	2	0	8.89408	0.67083454	104858.14
102211	DFPAIGGTGNTPIMGFKKRLLVLLPRLRPKVEWVENLVYM	66726.695	0.17576122	-0.052733183	0.006979812019999999	0	-0.6882754564285278	0	0	0	0	0	2	0	-0.1089952	0.1732573999999999	66726.695
102212	KKRQSHSKARFQYQEDNNDDEDRALEKISASQFREAARRV	28157.207	0.18120874	-0.07554293	0.0010951736032750001	0	-0.8943991661071777	0	0	0	0	0	2	0	-0.07224345	0.17822362	28157.207
102213	IVEQSQSSANVLESLSSSQDNMAIWSFAPYPFDEDEERMK	36403.44	0.54834974	5.6538496	0.2638471962275	0	-0.7349219918251038	0	0	1	1	0	2	0	5.591737	0.4905416	36403.44
102214	KTIVYLDPLPRQKNSLNLILDDTNQNMQLQRGRRSFSYLP	44553.3	0.19298519	0.15020847	0.00626989355325	0	-0.460869163274765	0	0	0	0	0	2	0	0.076239586	0.18769349	44553.305
102215	SVLDDDPFSFNENMVSEEQFVDELWNRDMLVFSPLYKSMA	185192.66	0.6051804	2.630397	0.66563586015	1	0.9710801243782043	0	1	1	0	1	2	0	3.0355928	0.5937636	185192.67
102216	KRAFHTKEDYDQNSEGGGQSDEINHNIENNNGDNFSDKEH	14006.228	0.18397139	-0.0706892	0.001668987118775	0	-1.1982182264328003	0	0	0	0	0	2	0	0.1068243999999999	0.17606601	14006.228
102217	PPMNKDVSTEKPSDEFEKLNIAKQKEKAKDGFSGESALWE	29435.219	0.2672109	-0.10356617	0.00226735234825	0	-1.044521689414978	0	0	0	0	0	2	0	-0.08215141	0.24780305	29435.227000000003
102218	SSSPSSSLTNHENPNYVEEDAAHSLMYMAIESGNPERELE	30271.102	0.3226011	1.0760721	0.052714244034000005	0	-0.9236324429512024	0	0	0	0	0	2	0	2.1106932	0.28570357	30271.094
102219	KDSFTFGMPTTSWSELYLFGSSSASADESYPTQQWKNSAP	79421.55	0.52011544	1.5425961	0.3783936405395	0	-0.5967878103256226	0	0	1	0	0	2	0	1.8482275	0.47829804	79421.57
102220	QLDYEYVECGVICSYNDWLMTSYKINLNNNNNIFSPWGEN	123631.18	0.49335036	1.393126	0.5169806392974999	1	0.1119683161377906	0	1	1	0	0	2	0	2.306835	0.49219525	123631.19
102221	SRNAFYLDEIVFEVDDWDLDISNSQSPLMTVVALWHFYLI	130476.61	0.49444264	0.34299254	0.6955462816	1	0.0926053971052169	0	1	1	0	0	2	0	0.4109869	0.49813026	130476.586
102222	MVSNETDSAFLDGFSFLESLSRLSPITHTHPTTTGGSGAV	92724.86	0.4774713	5.5697823	0.48590591830724994	1	-0.094196930527687	0	0	1	1	0	2	0	4.424489	0.4490808	92724.87
102223	EIGNDLYNPHLILIAMVGREVWPWFAGRTKRERSLDFKPE	56597.38	0.19197617	0.03925991	0.10369390607824999	0	-0.4920294284820556	0	0	0	0	0	2	0	-0.09895134	0.18387559	56597.375
102224	WLMDTERPFNYGNILSIGLVAAGFRKGKEFVHGFDDLQED	71762.55	0.27754003	0.7532903	0.1489008219625	0	-0.5643382668495178	0	0	0	0	0	2	0	0.528968	0.25861493	71762.54
102225	IVPLSEELESQWMKSDPLVDKEYAALYIEIKPMEAFDQPR	65630.836	0.43264407	4.110111	0.16213628960499998	0	-0.0277995709329843	0	0	1	1	0	2	0	4.703102	0.3942575999999999	65630.836
102226	EEWQTLPGLKGLRQYLLDDDADLIDEDFSSTDSIWTNFED	161119.66	0.6399291	7.2249074	0.64709749029	1	-0.2945744693279266	1	1	1	1	0	2	1	5.595191000000001	0.6084955	161119.67
102227	LRRRSRCGYNNKNHYEDWEEDGQNGLNDDWMLEPPLLEIV	151819.05	0.6063008	4.1080713	0.45815471976397504	1	-0.1741952002048492	0	1	1	1	0	2	0	4.328236599999999	0.5967659000000001	151819.05
102228	ARSCPDNTTIPLDEFSDEIPNDIQFFDFLHMPLILAVAFV	173117.33	0.5466357	0.5375432	0.546746258625	1	0.2266720235347747	0	1	1	0	0	2	0	0.39820886	0.54232687	173117.33
102229	YDSTLALVALWETSSNIAVELEEEKGFETERTLDDVRLIH	36637.57	0.37470406	1.2235494	0.14289447144	0	-0.3938600420951843	0	0	0	0	0	2	0	0.45873237	0.3472163	36637.57
102230	AQEKVVHMFYEPLLPNINLFDFSYLTPEFLDFSVCKFYIE	169360.66	0.5225298	0.31069565	0.782662332175	1	0.5303155183792114	0	1	1	0	1	2	0	0.16092014	0.52473736	169360.67
102231	EIRPPEDSLFKALLCKKKDIPPGKNKELAPAFAGGSEVED	22486.121	0.1625685	-0.09119511	0.00283431104075	0	-0.9245907664299012	0	0	0	0	0	2	0	-0.0658226	0.1598636	22486.125
102232	ILSKLMLDSYNQEELNFPEVYGNNECVIKRVWVLHGRDVE	67686.484	0.24846119	0.3911276	0.18108190222775	0	-0.2208388596773147	0	0	0	0	0	2	0	0.5940459	0.22587937	67686.484
102233	LGSDITNPFLLSNPMLDEFPKYDSNDQIFCNKSDFFNVEK	157712.7	0.6222977	4.494604	0.54537168775	1	-0.0324393808841705	0	1	1	1	0	2	0	7.039077799999999	0.5874569000000001	157712.7
102234	MYENFSSSSLLDRDYATMKKTNTLKDFLQCDRFDYGHYYD	93653.51	0.3839328	3.1710265	0.06035669545	0	-0.1762542277574539	0	0	0	0	0	2	0	3.3981338	0.31303492	93653.5
102235	TRQNNITSGLETDNFPSSDFWEVTEHSGDSSFGFWFRGIE	139383.42	0.5495466	5.3180046	0.518148086211	1	0.1689914762973785	0	1	1	1	0	2	0	5.181963	0.5305734000000001	139383.44
102236	NCYCDPNPFMFEMFSSQSHVDTSNIRNYPLIFRTYGFILS	91068.04	0.35833767	0.17105222	0.4368210616375	0	-0.031293611973524	0	0	0	0	0	2	0	0.09710407	0.35632432	91068.03
102237	LESLWLLDEQWDEDESEWALAQSGIHSFVESLPNPFDGAN	185113.33	0.6302797	8.721784	0.71701704098	1	0.2940678894519806	1	1	1	1	0	2	1	7.2765527	0.6011323000000001	185113.33
102238	TPNGDGTKICLPPADFLQTSDGADDQSLEPLAVWEEFLDL	116022.56	0.65814346	6.741084	0.4830261090515	1	0.253429651260376	1	1	1	1	0	2	1	5.8345675	0.64352554	116022.555
102239	DDAELDLDISEVSGFPPPLAFYDEQNRQQDEQENDCNYLL	98829.04	0.61642534	4.185309	0.26548408155000003	0	-0.3791767060756683	1	0	1	1	0	2	1	3.7380843	0.5599408	98829.016
102240	HQHQPTLRCWLPDPIVLANSCYSESCKVNSIKRKNILQSE	36723.38	0.17687742	0.18022442	0.0153851178015	0	-0.6018070578575134	0	0	0	0	0	2	0	0.04125905	0.17568754	36723.37
102241	SADGLLQSYYNPWSDDIVFEFGLSYVNNQLFPADIRWNII	197483.55	0.5890963	1.1721694	0.7205236512	1	0.8647124171257019	0	1	1	0	1	2	0	0.7714168	0.5836591999999999	197483.6
102242	GTDSSWSPENEFLAEENGGQRLRGCHESQVLCKRRQVSVN	58344.18	0.21459198	0.8146503	0.016014398978625	0	-0.7247239351272583	0	0	0	0	0	2	0	0.54504156	0.19599928	58344.16
102243	YKYISCGQQLEEEFTANVHVIKLLEVAPLEKNNNLHEEKI	28692.562	0.17775175	0.84200966	0.020610259957499998	0	-0.798429012298584	0	0	0	0	0	2	0	0.26769447	0.17346023	28692.57
102244	SDLEDYYGQTDETGSSSHLLGFNELGLSTRENINDNKFEM	93180.375	0.41756678	2.9548078	0.13008453783575	0	-0.8059045076370239	0	0	1	0	0	2	0	2.4742713	0.34693393	93180.35
102245	VSPEFWENDHNHGKLDSYEDNGGSELLELTLQECLYKGPL	84690.67	0.53231794	3.8329403	0.391985403425	0	-0.1020704731345176	0	0	1	0	0	2	0	2.6588504	0.4930097	84690.68
102246	LAEAFRTSPPEIEDESVSEENGGNFRVGPYSSSSSLLLDF	33338.957	0.40809873	1.1195937	0.048034694017500004	0	-0.3598057329654693	0	0	1	0	0	2	0	0.3889482	0.37907475	33338.984
102247	DYATVRYLALSRYCLENLKKINHTSFTEPKPVIETVLHPT	45996.49	0.15928902	-0.09769678	0.00690255581625	0	-0.5024820566177368	0	0	0	0	0	2	0	-0.12115741	0.15808326	45996.49
102248	SKLLFYITAAMETGTAELVEDDYHIFASNLLLAEESSFAA	117708.79	0.5477713	0.15393949	0.628611583625	1	-0.0640045851469039	0	1	1	0	0	2	0	0.676896	0.51918507	117708.81
102249	DWLEGSVDEMVEPSPVFETGFLVIPWQDAISSRHQTHEND	64494.465	0.5170214	5.988096	0.34162657487925	1	-0.1699141263961792	1	0	1	1	0	2	0	3.9085083	0.4914774999999999	64494.457
102250	ETTFLGIDNSSFEFPDWDTSLDILFAPIQHQGMYLGSTEA	191693.81	0.60440576	5.891306	0.6753951509625	1	1.0275615453720093	0	1	1	1	1	2	0	6.3575106	0.5889111	191693.81
102251	TDENNNYQMQYLEISEWLEPIICEQFNLNDLTEENIVVLG	210875.66	0.63692665	3.820951	0.684418801075	1	0.5184998512268066	1	1	1	0	1	2	1	5.2694616	0.63469976	210875.66
102252	VTLSKKLMGTLCSNFDDPELFSPPLYNYEKRQKEKMYMLT	79531.65	0.3254642	0.79393554	0.1441986247185	0	-0.2506202161312103	0	0	0	0	0	2	0	0.29540038	0.27330256	79531.64
102253	SSVLLSIETTVPWDITGFRVSEPNNFSDSFPIPVIAMLQN	102515.07	0.4609961	0.2256155	0.207285596625	0	0.1724803596735	0	1	1	0	0	2	0	0.32423353	0.43381646	102515.055
102254	IVWNMMMKKNPETAYYNLWFNARDMNEFAGFVWRRRNPPP	69430.94	0.2337646	0.047158003	0.24433913396825	0	-0.5028735995292664	0	0	0	0	0	2	0	-0.035398245	0.22684245	69430.93
102255	LLAKQATPLSDNLHKAPTRNDMENEFSDPFDDASNELSIL	63163.723	0.3723362	1.270837	0.10129536438975	0	-0.8028358221054077	0	0	0	0	0	2	0	1.318925	0.33131507	63163.71
102256	CNPLIETETMEDNDYRRGFNGHNLQDTYYLWAIPELKYRD	60103.22	0.36899677	2.135125	0.21584330535000001	0	-0.1827476322650909	0	0	0	0	0	2	0	3.6638308	0.35027876	60103.215
102257	GMVDDHRPDQKKPNPFSATIDNANRAQGESLLLATLAPFL	43648.285	0.29426074	0.026575565	0.046063984049500004	0	-0.488438218832016	0	0	0	0	0	2	0	0.04673004	0.26750863	43648.29
102258	NEPNNNLWSTPQAEDTQNKSCPEDDEKFCKRPGKDLKSFM	26623.723	0.18703681	0.15401578	0.001311421251	0	-0.8023120164871216	0	0	0	0	0	2	0	0.27418756	0.18004552	26623.727000000003
102259	SEKAISNTLTPLLALISEGGDDDPKSASKANAIAQVISQG	35050.26	0.18242241	-0.11352205	0.009440275249099999	0	-1.0332810878753662	0	0	0	0	0	2	0	-0.1231341359999999	0.17965594	35050.26
102260	IHYEKPLEQEDGSVEAALHDILDESNDGDSFLLFGSYIDL	116231.69	0.6015486	5.364274	0.522237467571	1	0.1821154654026031	1	1	1	1	0	2	1	7.804323700000001	0.58848447	116231.664
102261	DLLNVLTVHERSVQRPTDKKIGEEYSETYSSFDFKDKEEK	28713.2	0.22822256	0.33021665	0.00376585547275	0	-1.0800279378890991	0	0	0	0	0	2	0	0.39950848	0.20207565	28713.203
102262	FLVVTVETLAQSQISSDKCPQMGLMTTGGYARDATSSMNL	39361.754	0.17560196	0.07239628	0.0027806321765	0	-0.4195855557918548	0	0	0	0	0	2	0	0.006747246	0.17367677	39361.766
102263	GPSYDCLNEEQVVEGDQLGRELNKGIRPKIIWGPLLFAGQ	56824.5	0.20264836	0.3644061	0.027656142300000002	0	-0.3566849827766418	0	0	0	0	0	2	0	0.25049758	0.1964475	56824.51
102264	GGVIPSSLFETMMFNWWSQCRLQSIFDYDDGVIKRIFDLY	95632.34	0.48865598	0.16512394	0.57229441225	0	0.1725296229124069	0	0	1	0	0	2	0	0.2825203	0.4887422	95632.35
102265	NNVWSSMDNLIYKLFIYNSGCSTFDDEEETMNFTSAPRPA	73558.984	0.29171953	1.1097784	0.491224534035	0	-0.3691113889217376	0	0	0	0	0	2	0	0.38562346	0.26949894	73558.97
102266	KSSIWASFIPEDECRLEYQLQKQEQNHINLFSPACDEADQ	46716.156	0.41684905	3.4508462	0.08977509568	0	-0.4670603275299072	0	0	1	0	0	2	0	1.5212834	0.3781	46716.156
102267	QQYHGGVLEQSASYQNMDSKDNTGNTDLDEDGGNRRLWDL	42373.188	0.26388773	0.4043293	0.005187828789	0	-0.9060098528862	0	0	0	0	0	2	0	0.6280973000000001	0.24751411	42373.184
102268	DLSITNNMNQRPEKGITENAKKRLDDDLQADEFPSFKWEN	40433.645	0.4827969	0.60032856	0.013221562431850001	0	-0.7560275793075562	0	0	1	0	0	2	0	0.9385153	0.40815943	40433.645
102269	NSNFLWSFAKPENCYLQSYEVAKRKGYKKDWWLHFYHPCP	57459.95	0.22228338	0.22899055	0.0936201470625	0	-0.2380958348512649	0	0	0	0	0	2	0	0.06248355	0.21312289	57459.945
102270	PHHHQKTVPESGKQAMHVSFPTPWDLYFFDFLASENISAP	112402.87	0.55274576	2.8003247	0.639421607667525	1	0.0477242246270179	0	1	1	0	0	2	0	2.4468205000000003	0.5527109	112402.9
102271	LALLESNPQLDNLDDLPDDSEDITSSSSPLNFGQNPAERR	27985.922	0.28558823	0.5679133	0.07834459712625	0	-0.8572004437446594	0	0	0	0	0	2	1	1.0013783	0.2571585	27985.922
102272	VSVPIDESSEQVYPLQSQAPGLDFLYEILKGPFDPFWEMI	183163.22	0.588704	3.2262743	0.66379890912	1	0.7694886326789856	0	1	1	0	1	2	0	3.0615582000000003	0.5924373000000001	183163.19
102273	SSSSFAEYEFTFDITIEDVFWDVFRLMSYVPALADKTSYE	193205.0	0.5268173	0.6396661	0.6712910833400001	1	0.418461263179779	0	1	1	0	0	2	0	2.293906	0.5311075	193204.95
102274	VSWPDADEVGHESQLDNAGFRDWGPSLGPKIDSDNFSPFL	73215.06	0.50744766	3.347926	0.1095232850975	0	0.2605296969413757	0	0	1	0	0	2	0	3.7562716	0.43337741	73215.055
102275	EDLDLANSNSPDFQTLYSGLRFEQPLSSFQNELLLHHPSS	95000.414	0.49559948	2.9318435	0.37132835337	0	0.1093284115195274	0	0	1	0	0	2	0	2.170113	0.4363912	95000.43
102276	SKETKFDDCQTTDEDVNQSKAAHRGSLDFNDLKKKPFTFQ	47217.605	0.20447329	0.18047643	0.00226394870575	0	-0.8355756998062134	0	0	0	0	0	2	0	0.046984673	0.19279663	47217.594000000005
102277	IDDSASSAMRLWEREVPYFPFSLPVLGHSRSYMPQIEDYT	52680.324	0.3143427	0.9294814	0.1891949376225	0	-0.1915826201438903	0	0	0	0	0	2	0	0.48924553	0.29109713	52680.312000000005
102278	RAEGCYKKWCESMLEEVLNLIFPRTAAVGWVYLGMGDVID	70054.625	0.2744808	-0.0061481	0.310138638535	0	-0.2774457633495331	0	0	0	0	0	2	0	0.0628609659999999	0.27962837	70054.625
102279	FDGLEDRASVDDLWRIESACSGSLIVQAWRSSFTPNDVVQ	88282.66	0.36293584	1.5358118	0.27776885202	0	-0.0875125750899314	0	0	0	0	0	2	0	0.9191108	0.34609598	88282.66
102280	ETTTLYHQPLSDSKGEFGYQDYVTTEFGLMSELVSSEQQN	56928.746	0.5161344	5.210683	0.301936510689	0	-0.2759079039096832	0	0	1	1	0	2	0	4.263797	0.46043244	56928.746
102281	NNPLSSVYVDSECDFSAGYSPCSIIVSGLFSEGFLEDGRM	88216.305	0.5325499	2.2596095	0.34945843586750003	0	-0.1060634031891822	0	0	1	0	0	2	0	2.5213575	0.48467502	88216.305
102282	DTAPPKWELLDSWFSFCVQTAIDDERRLRVLISFMEYQTS	131258.19	0.3580155	0.14350319	0.5359578568475001	1	-0.0463600009679794	0	1	0	0	0	2	0	0.010940552	0.35607025	131258.16
102283	ATAFFEEISSPLPERENVLISSSIFYSQEEDLGALNNNLP	78667.586	0.5081424	4.056636	0.22588771015	0	-0.2359805554151535	0	0	1	1	0	2	0	3.5224466	0.454996	78667.6
102284	QRIELFCTFCSLELPSIFDLSCFIAFFWFDQFQEDGNHRE	105931.12	0.6018105	0.000688076	0.8174491435	1	-0.2779723405838012	0	1	1	0	0	2	0	-0.076891184	0.60178524	105931.13
102285	NGDSVTWGDAPNNKNDNFPNLPYDVLDQYGPSGNEVSDFS	62852.957	0.53970957	4.5980983	0.12139943336924999	0	-0.4864307343959808	0	0	1	1	0	2	0	5.050347299999999	0.47352692	62852.945
102286	GQEKELLEDLGSFSGLDFSEVLGEGNQMEGVEEDPWEDEV	52954.984	0.6264871	7.1442485	0.5754997720249999	1	-0.5112720727920532	1	0	1	1	0	2	1	7.3241744	0.5919142	52955.03
102287	QWPISRKCCGAFHCEVSECETTTLEVEDFNYGEKNLASIF	92085.58	0.40475544	0.9490075	0.08949818899	0	-0.0379695259034633	0	0	1	0	0	2	0	0.99690413	0.35957202	92085.57
102288	GDFGFLFGEELRKTFAPVMPHNIPSSNCSEMMDLQDYFFS	207272.42	0.6400564	5.6404963	0.45953431627499997	0	0.868762195110321	0	1	1	1	1	2	0	6.524882	0.6015158	207272.4
102289	SIKNKYPVPFLHVISSESSNTATDSFDIWASVKEVPWDFN	78968.8	0.5408805	3.5435994	0.2638373751375	0	-0.0083609726279973	0	0	1	0	0	2	0	4.358851400000001	0.52524316	78968.79
102290	IRSGGQNFFASEVVIPRWDFYECCDLLPNDISRDFRFISP	154159.2	0.5365248	0.8870957	0.655320857675	1	0.3816258311271667	0	1	1	0	0	2	0	0.52991974	0.52543694	154159.19
102291	YLLTSEIIMGGGHGEIEAVEVEDNLDGQEIDEENKVSVKS	32447.43	0.24525285	0.51640344	0.0200004803205	0	-0.8954665064811707	0	0	0	0	0	2	0	0.12906408	0.2407931	32447.438
102292	STVEELEVALINSLLSAHSWAHILLHPNEIGKYDDNTGSG	53606.457	0.2475768	0.25313544	0.22175714406025	0	-0.6507607698440552	0	0	0	0	0	2	0	0.32548666	0.23640664	53606.46
102293	RSLFDSSTAMQMMSFAWKDIDLNPWEIRDLTNIENHLLHI	111958.09	0.5880431	0.6549996	0.6343890812249999	1	0.5211566090583801	0	1	1	0	1	2	0	2.826329	0.5687310999999999	111958.09
102294	QIPLVKDVQNLRPAPDIFDGEEEEHDDLLPRQTSATCLKR	36007.523	0.21507129	0.36316967	0.0168710631165	0	-0.7585214972496033	0	0	0	0	0	2	0	0.20438528	0.20445508	36007.527
102295	NLSEVEDKMSDMIAKVQEEWTGTWYLENHIDLPLVDDSVD	79256.805	0.61424285	6.4565525	0.5881031917649999	1	-0.0769011676311492	1	0	1	1	0	2	1	4.575371	0.6025503000000001	79256.805
102296	RVSRPDFVDEFFSQMQDIMDGFSCFHQIPNCKVPLITNSK	138647.5	0.49310428	2.2829747	0.5262304163135	1	0.2149264365434646	0	1	1	0	0	2	0	2.8137422	0.4729469	138647.53
102297	MRLTTPLIGRGEEIPDFTEQMRKDDTFFFSWREFDEFDPS	98942.18	0.6233993	7.8909726	0.5933500080485	1	0.0953523442149162	0	0	1	1	0	2	0	7.2475877	0.61026275	98942.195
102298	GLTGGINNPYFNNLVLGRWPPPTEEEDELEHFADGLTPVE	94379.06	0.37533727	3.8510597	0.2178126891	0	-0.4397140145301819	0	0	0	0	0	2	0	2.6929293	0.33389837	94379.08
102299	SDYGSEEWLSMTNKQPQQNQHLLAHSFFTEDAISHVKKVI	57907.96	0.28084108	1.0053403	0.0886321091675	0	-0.4097321033477783	0	0	0	0	0	2	0	0.6314213000000001	0.24152467	57907.977
102300	EDSFLLKDTAQTPSATDVSAALEMMSFNQRSFTKIGGDDF	39449.273	0.3215023	2.3113995	0.0473066801975	0	-0.6492300033569336	0	0	0	0	0	2	0	4.0454564	0.28416973	39449.27
102301	DKNFAVNSQLHFVNADELWEIKDVDTVYYRENVIGSFNFM	144490.28	0.5115907	1.5046973	0.48968690449499996	1	0.0867384225130081	0	1	1	0	0	2	0	3.2544522	0.49928522	144490.27
102302	SGYDQEVYSSKIDPEISNSVAPPMYNFSDDDYYHLNNVHT	126037.49	0.49462482	3.6564705	0.15995591337499998	0	-0.6454684138298035	0	1	1	0	0	2	0	3.6888504	0.42504877	126037.49
102303	DDPKPCYMHVMVDDSFVDWLYLFDSPDQDVMNDDFPQCFK	259108.0	0.6499584	7.7972836	0.7141890309925001	1	1.6434385776519775	1	1	1	1	1	2	1	7.709488400000001	0.64729154	259107.98
102304	DEQASWGFPDTSDSILYSLFSGFSFMSLFRDMGIDDDDED	129708.945	0.6357347	0.9859191	0.77196464075	1	-0.1757973283529281	1	1	1	0	0	2	1	0.7830609000000001	0.60850585	129708.94
102305	PPPTDLYLDFCNGLDSPFGIDIADVDLLKPLMTCMADDWS	207035.33	0.6654484	7.297189	0.768319768275	1	1.283938765525818	0	1	1	1	1	2	0	7.4035144	0.6607095000000001	207035.38
102306	STSMSCFFNPGSSHDDAFHYIPNPVKCPHHQGRWVGSSPP	51982.28	0.21003424	1.0675582	0.023695551153	0	-0.4224903583526611	0	0	0	0	0	2	0	0.9442252	0.18556452	51982.28
102307	LGEQNSGNRMDDDGYPNCLNQEDELSPTAYQEMPPQSLSQ	28304.742	0.25972846	0.53732634	0.0117265977755	0	-0.8314730525016785	0	0	0	0	0	2	0	0.60550106	0.23940593	28304.742
102308	VKMFLQNSLSGAMSDHQVEINLLDPYFLEMSNDYGGTLVM	133680.23	0.56024766	1.6296788	0.57785219983	1	0.4086356163024902	0	1	1	0	0	2	0	2.6956182	0.55000764	133680.22
102309	MAVANQLAACELHHQFSVSIDYDPEDVYLVVFRGEEQCLS	71126.38	0.4648919	0.78340507	0.285285082	0	0.0344248488545417	0	0	1	0	0	2	0	1.2896572	0.4513905	71126.375
102310	RDRNCRKEDILAALSTTVELRLKQRLEMDPFSDYFQYRDE	36709.164	0.32921055	0.31662083	0.04868131691775	0	-0.5801886320114136	0	0	0	0	0	2	0	0.43472242	0.2841389	36709.16
102311	MKDVPDLTSQNHRGGMPVVNNRSKTSDLLPGELLTWEMKQ	60483.215	0.3189565	0.4325323	0.012856352735849999	0	-0.4229628443717956	0	0	0	0	0	2	0	0.22369957	0.28988066	60483.215
102312	TTETMGNELLPEELDSTRLLDHVIDWKDELEPLDGLWDIT	154854.2	0.67781365	9.699009	0.6716310542875	1	0.6058781743049622	1	1	1	1	1	2	1	8.782486	0.6675715	154854.19
102313	RNQHKYPIQYALASAWTFDEIRPQSIHVEPDTSLIKFYMI	56645.36	0.31478494	0.1944418	0.076822592317	0	-0.0647523328661918	0	0	0	0	0	2	0	-0.019349813	0.2917998	56645.36
102314	SETYASGFENMAIATCGSFSDHRQDSMDSLDDLNLRPTSA	56217.28	0.36758372	2.1631832	0.035000408105	0	-0.8037625551223755	0	0	0	0	0	2	0	1.2503545	0.32542208	56217.31
102315	QTQNMREEGQVPSPQRDLTMRCTSTFICHSEGSEDSPGSN	24976.156	0.1600792	0.0378716	0.0012005154197	0	-0.8948186635971069	0	0	0	0	0	2	0	-0.004408121	0.15784773	24976.16
102316	GLSARSQYPWPSSSGELLSWWKLLRVAGLFEESDKADECH	53201.76	0.25017515	0.033884525	0.17643101178	0	-0.4888273179531097	0	0	0	0	0	2	0	-0.077851295	0.23847371	53201.77
102317	DGISFREAQSEDMRENLEDAFAGFYEDIWSPFANGMNDRP	141958.56	0.61446655	8.798328	0.5970831338925	1	-0.0010977489873766	0	1	1	1	0	2	0	7.4961004	0.5910495	141958.56
102318	MGAEIEVHFPGASNFQSPLASIREQFPSLDVEENLAAWDQ	97007.4	0.5581522	2.9127166	0.11118188415	0	0.2067013531923294	0	0	1	0	0	2	0	3.2138138	0.5144996000000001	97007.38
102319	MGLTPEFMDDHNHVQDDYVTYEGLYVGRQGTVLCTGCLMI	79790.7	0.33777478	0.42468858	0.174578037225	0	-0.1506922990083694	0	0	0	0	0	2	0	0.30396748	0.29918012	79790.695
102320	LMIPDGVVRRNIYSTSPPQVNSLILAWKESFGYADIEPEK	37360.41	0.25272322	0.9702513	0.046793347974999996	0	-0.4542081356048584	0	0	0	0	0	2	0	0.12525654	0.23349038	37360.418
102321	RMGPDFDQHHEQLDKDKDRMFTTGPQLMNLEYDPRSYLDR	48656.98	0.35222578	0.9278612	0.015056286194250002	0	-0.4043428003787994	0	0	0	0	0	2	0	0.5851214	0.29834375	48656.992
102322	LSEGQLHSDVDQEQKKHTGPLVQEVNLQKQEIDLLQTSNL	35885.04	0.21131009	0.23695016	0.003066697369375	0	-0.7863763570785522	0	0	0	0	0	2	0	0.076440334	0.20416759	35885.035
102323	TIPLFDEMAQAAEHLNNNWVCSMLNKNSNSKFSDPFDDLN	114030.26	0.48220378	3.2412722	0.2382802828325	0	-0.3340165317058563	0	1	1	0	0	2	0	2.3616922	0.4433771999999999	114030.24
102324	AEYACIFQRTINTLTDSTYYKCEPENATTNITKSNEFLPV	44216.74	0.27032587	0.18622398	0.008543553379999999	0	-0.4405550360679626	0	0	0	0	0	2	0	0.14890718	0.25244805	44216.73
102325	FGLEMECLNDSLDQTHLLDMMIETVFTGLSNSTIGDLPSP	131948.25	0.5972548	6.089384	0.5889314489974999	1	0.6831554174423218	0	1	1	1	1	2	0	6.7104506	0.5800185999999999	131948.2
102326	QEEAAELSNEEEFQHHQTGYCDRVAALLSLGGYSSFLSDQ	37117.312	0.39051786	1.360143	0.157793098215	0	-0.427049458026886	0	0	0	0	0	2	0	0.38367915	0.34665403	37117.324
102327	EHIQRPNNNNNDEPNAVTAVQYQEEEVLEMSDDSIDSFSS	28115.637	0.390206	0.5214473	0.038207792737899995	0	-1.0278350114822388	0	0	0	0	0	2	0	1.3148553	0.35952654	28115.629
102328	LNQQYYPFESLPQLLVPQELSSTIEVADSNDVMDLLDFID	148714.98	0.68284833	7.7398562	0.53208179455	1	0.5406692624092102	1	1	1	1	1	2	1	7.317533999999999	0.6632844	148714.97
102329	TEERIMGDLEQVDVSDISWDLNTSTETTEQVESISPDRSA	22757.254	0.46183637	2.2701783	0.160618569331	0	-0.9005681276321411	0	0	1	0	0	2	0	2.192316	0.43345228	22757.25
102330	MKGPPWNELGEMNENYLRCSDEDWVDKQQQFTAMETGNYP	46847.906	0.45550588	5.6817255	0.18334491659425	0	-0.1636674702167511	0	0	1	1	0	2	0	3.483056	0.39800534	46847.914
102331	TLYENHYMPIPEIDFDLREVLPSTDMVGGGGTLVLQSPLF	115049.984	0.529737	2.7423909	0.4068197855525	0	0.2776942849159241	0	1	1	0	0	2	0	2.946077	0.5015666	115050.01
102332	PPPMTTQAATVTQGEFDPGKMWPSDGESFTDETTTDSDIA	24938.348	0.30687594	0.58797467	0.01450867259475	0	-0.911026120185852	0	0	0	0	0	2	0	1.356162	0.2729129	24938.344
102333	ENFHSRSYSLCDFTLAQILPLSSVGNPDEEEDETEFLEMS	53362.582	0.5207445	1.6349623	0.30248847335	0	-0.2724918723106384	1	0	1	0	0	2	1	0.7212794	0.4791457	53362.582
102334	MGETTQEDEILQDRTAETPTLVPFNNNQDDDLFNDISSDV	29142.73	0.4804011	1.2916379	0.1458914789375	0	-0.8451871871948242	0	0	1	0	0	2	0	3.4993174	0.4400862	29142.738
102335	NNNLDFCLYFFPWDIKEKYQSHVLAAFLKLRWANKKVLIE	65063.234	0.2909204	0.0038642883	0.39654406200975	1	-0.2963629364967346	0	0	0	0	0	2	0	-0.02686119	0.28881156	65063.246
102336	VRGGTFTVTGDHFQDYLTKCKIRDIYLLGFILQFEKEMEN	48680.395	0.21764565	0.022928953	0.16776133572250002	0	-0.5979660749435425	0	0	0	0	0	2	0	-0.055214405	0.21048328	48680.4
102337	DDNFAPPESSFFEEDTDEQCFWKPAAELNFTKTNSGSNFA	119643.1	0.51042575	4.9120274	0.34861450068775	0	-0.5550046563148499	0	1	1	1	0	2	0	4.215593	0.42755848	119643.14
102338	DHFYIDQIREKNEQDDSTETWGWANDQNMIEDINSENPSF	54626.66	0.51497895	3.296752	0.27616554783499997	0	-0.286864697933197	0	0	1	0	0	2	0	4.4069815000000006	0.46755356	54626.684
102339	LNIKLPADDWDSFGVICGQIGFNFDFDAKILDCVSDLMDR	154004.08	0.63723797	3.3840275	0.7633928416	1	0.8514701128005981	0	1	1	0	1	2	0	5.951078400000001	0.62769717	154004.08
102340	TISNPNDVFIDSLQKNINYNGQHVLDSGSHIDEAEKLELP	37568.508	0.29216847	1.9294248	0.025558881792499998	0	-0.7570183873176575	0	0	0	0	0	2	0	1.2797731	0.26221213	37568.492
102341	MLQAPSDVPILSKAADILNEHVQMTSMDYYSFLRLSISDW	76539.12	0.43888175	0.3457613	0.3754927870825	0	-0.1244172900915145	0	0	1	0	0	2	0	0.46058822	0.42752752	76539.1
102342	IFNDNTGDRTRTNTGQIIHGKPEQINLGGDLGNGSRLPED	21008.992	0.17844032	0.0528183	0.0008359087292499999	0	-1.1214615106582642	0	0	0	0	0	2	0	0.22099686	0.17466323	21008.992
102343	DNSLDEKLDYPVMDEFECEKDQDMFDGPEDHSVDFEYSFG	165010.23	0.6475641	5.831905	0.35359401287500003	0	-0.3604249954223633	1	1	1	1	0	2	1	7.112132000000001	0.5968481	165010.23
102344	FNLFQEAAALDDGICGETFFSHQFYDQFSPSFSKRSNNEY	144593.0	0.591555	3.6604457	0.521197205165	1	0.116392120718956	0	1	1	0	0	2	0	5.938155	0.53620964	144593.03
102345	PLIIDQFLWEPADKRRLLSSSSFALPDPVSADWEPKLEVD	59813.605	0.43348593	2.2618513	0.0955885166975	0	-0.0285179857164621	0	0	1	0	0	2	0	1.9155726	0.40115458	59813.65
102346	HSAYINQWEVTLATWQARGLKRLSPDMTLEKENQLSSSIF	58059.26	0.21876083	0.4468093	0.020467061075	0	-0.3316007554531097	0	0	0	0	0	2	0	0.35014057	0.20581402	58059.254
102347	PYVDDIWKCHHHVDNNLHNPMWSFFPSGGCFDDMDVSRRQ	166582.94	0.49531397	3.5955145	0.4921749021225	1	0.3002298474311828	0	1	1	0	0	2	0	3.8905525	0.46112105	166582.9
102348	PVYNFLSLDLITLLEGTDSACSMNGILIKNLEEEEARRGD	45052.867	0.32283086	2.2897005	0.49069270962425	1	-0.2148826569318771	0	0	0	0	0	2	0	0.7145549	0.31905425	45052.86
102349	LGIGMEYWPDKDGVVDKTGVIPLDSLADSATPKPKFVDWL	87613.63	0.36651817	1.433367	0.0459158442075	0	0.2824695408344269	0	0	0	0	0	2	0	1.1522775	0.32892507	87613.65
102350	QKNATVPTYEQTSIQTISLETNANNDSTRLSNNTSQTSVL	22139.988	0.17528182	0.027859688	0.0006191172717500001	0	-1.079013466835022	0	0	0	0	0	2	0	-0.028858662	0.17289457	22139.988
102351	AVGSAVQSKSPDHVGSHFPASQETLAQEELVKVWDDTSNQ	30307.758	0.2725833	1.5196583	0.012339581173600001	0	-0.8742833137512207	0	0	0	0	0	2	0	0.8108847	0.2559567	30307.758
102352	YDPSFISSRMIEANAETSNPDPDDDIESGDIWVFDCVENT	86502.36	0.56979185	3.1337519	0.3512947947775	0	-0.5815541744232178	0	0	1	0	0	2	0	5.335538	0.55411106	86502.36
102353	SASACSLDFPLDFLEQAFLDIVGIEAVEASSMDFIPWPYH	254703.4	0.65782815	4.0524406	0.7941081617	1	1.018017053604126	0	1	1	1	1	2	0	8.146989999999999	0.65677506	254703.4
102354	VERRSDEGQLALDLDWVAGYKGQTFLENLGFSDCPSATSF	106328.4	0.5579225	4.4937983	0.44724183802999995	1	0.2782336473464966	0	1	1	1	0	2	0	4.0491166	0.5288488	106328.41
102355	FPSGLPPPWDSPFEENMNFVEIEDATVDAFPPPSSSSSLL	128614.23	0.59462553	4.826183	0.43602649343	0	-0.0036587566137313	0	1	1	1	0	2	0	5.053126	0.55120045	128614.25
102356	IAPQTMWLEECHLDAIPYCGRKCFTTTQTGEIHLEFDGGQ	80470.0	0.40248203	2.002118	0.071285384495	0	-0.4866169393062591	0	0	1	0	0	2	0	1.8570414	0.36712074	80470.01
102357	VDNIAEQNFPPSSADQGRTEKEESNSTASSMLQNATPFSG	15649.524	0.19581613	0.0584898	0.0008346257305	0	-1.0633856058120728	0	0	0	0	0	2	0	0.05245781	0.18634908	15649.528
102358	QLENEIGFPIPVELLELDPFSNSIWLEDDFSWSNMDEDDP	197530.53	0.71342134	10.169273	0.8318540535000001	1	0.7610231637954712	1	1	1	1	1	2	1	10.266063	0.70998824	197530.52
102359	SWIMTSGGLGCVGTSMLAQDPDGQFLALNPYAGSHQKVWD	80312.67	0.30744806	1.2030344	0.0638881150275	0	-0.2747122645378113	0	0	0	0	0	2	0	1.2351858999999998	0.26500005	80312.67
102360	ETVDASLLMDSEPDLEVNNTFGSIFDQECHIDQTTRGATE	117392.5	0.47685537	4.892765	0.2739254327875	1	-0.6341727375984192	0	1	1	1	0	2	0	3.9459121	0.4251390999999999	117392.516
102361	ARAMGWPAALAPIAFEIDPNCSPETDFTSFPGDLPSLPIY	142482.8	0.5637795	1.3666813	0.25630195103750003	0	0.487624317407608	0	1	1	0	1	2	0	1.8637054	0.5068162	142482.83
102362	ADMLPNQSWDGELGSWGQLADFTEDFQQQQHDLRDLYEPV	144238.25	0.6683935	8.67564	0.57483986896	1	0.127840980887413	1	1	1	1	0	2	1	8.2558	0.6244481	144238.23
102363	RFHGFIPYEKSHPIEYVSRVRNHSISYEDEATTNKPHSQN	25753.465	0.1787711	0.21147323	0.00233111574005	0	-0.8393203020095825	0	0	0	0	0	2	0	0.16020346	0.17479852	25753.465
102364	QGQMSEYFGVRKADIKLEANVNDILRVVDGVEIICCLDLD	78174.664	0.2472238	0.3890388	0.142712283675	0	-0.262395441532135	0	0	0	0	0	2	0	0.5783988	0.25534198	78174.68
102365	GTHDFKDPNNNQFIADLLPESNEMTGLPTFDFFDPFSDFT	257591.94	0.67591965	9.387858	0.572338688655	1	0.8202600479125977	0	1	1	1	1	2	0	8.992443	0.6644479	257591.9
102366	SSQGIVFGTENEPFEEASSADICDVDGVPWMEVIPFKSYG	108159.93	0.5087182	3.5139894	0.30826751468249997	0	-0.0229518711566925	0	1	1	0	0	2	0	2.9824073	0.4928237	108159.88
102367	SNDLTEKFNGVIRHDDLEQPAAAICATTDDLKYKPFINGS	47749.855	0.2643662	0.9242983	0.00855789914	0	-0.4454652667045593	0	0	0	0	0	2	0	0.7157347	0.23994733	47749.848
102368	VDNLRDYCLQSQPSLDRRCASITMEDLSQCKKWEFDDYKG	46471.383	0.34176657	2.2155242	0.0211802728	0	-0.6020588874816895	0	0	0	0	0	2	0	2.4007576	0.29238966	46471.38
102369	MALEMMDGNETNVKVDGDEGHRLGEEQSFGFDYDLMPLPI	115099.92	0.58527976	2.5118597	0.21784834272999998	0	0.0791004747152328	1	1	1	0	0	2	1	4.40065	0.5586601	115099.91
102370	AAELRHAREAHAAPLEEFLLMQNHDKKMAASLKWVVEEFH	59430.05	0.25081605	1.2903043	0.049857596685	0	-0.4282909035682678	0	0	0	0	0	2	0	1.7021666000000002	0.24302855	59430.05
102371	NDNTQSLTFFEDYSANELEEEIVDEIDDVLYLDIATALLS	198400.5	0.6554958	7.444359	0.726966948975	1	0.350720465183258	1	1	1	1	0	2	1	7.773644	0.6450206999999999	198400.47
102372	AKENHVFYQQQQLNSEDVDDDVGILIVTGACPASKHLMFH	49601.4	0.2533433	0.96613467	0.03876593568325	0	-0.4574652314186096	0	0	0	0	0	2	0	0.3362626999999999	0.24495283	49601.38
102373	VDKFSTSKLESCESLTFLPRSEVPPVHPFPNCNYGKVMKL	48912.387	0.19800234	0.25815868	0.01500702679075	0	-0.2656171321868896	0	0	0	0	0	2	0	0.04662037	0.19038154	48912.39
102374	GLNQPGSESSDAGDDESAMVNLYLDFENLQCSSVDFYPFI	148673.2	0.62151015	5.5690937	0.55793688132225	1	-0.117061972618103	1	1	1	1	0	2	1	5.925459	0.62003297	148673.17
102375	TTDGDAYEEDYGDNGARYLKDDCSDSLCMSFYMPEELDVT	113714.81	0.5727164	5.2708035	0.435017738105	1	-0.2348756790161132	0	1	1	1	0	2	0	4.4793330000000005	0.55307454	113714.83
102376	LDLDEVQFNNNSTIGGPETWLSSSMPHPDPSVPLVGRWNQ	76386.266	0.32679367	3.350124	0.0627644994315	0	-0.2770613431930542	0	0	0	0	0	2	0	2.9133627	0.2889742	76386.266
102377	KGFNQIGVFKIPLFNCYMEESPKHNYVLKLGMLQDLVQSE	41402.05	0.21000737	0.08222294	0.03812925897	0	-0.1851086318492889	0	0	0	0	0	2	0	-0.029375315	0.2059918999999999	41402.05
102378	MNDLELEPWDKWRKDSEDINLDDDELSMVATSTVSEETWD	47298.54	0.58151287	5.425103	0.3858244241925	0	-0.6952706575393677	1	0	1	1	0	2	1	6.500543	0.53565025	47298.54
102379	MRRDMFESLFCYSGVADLSPADSNSTAAPIDSVMFPSYME	107129.88	0.5580958	1.2835791	0.1926036263875	0	-0.0200984068214893	0	1	1	0	0	2	0	3.8230848	0.51215553	107129.89
102380	LLQFEDDFIKMASHDSSFARMFDIGDFLDSDPRSVKLGLF	104142.484	0.5427701	2.8315587	0.63896540425	1	0.9818488955497742	0	1	1	0	1	2	0	3.3592732000000005	0.49414042	104142.47
102381	IIKSELLSVQYLQLPPSLWRALLGYQSAEASFPRKGSTFP	54603.32	0.1901504	-0.022595406	0.052164544713750004	0	-0.4482049345970154	0	0	0	0	0	2	0	-0.124770164	0.18437974	54603.312000000005
102382	VYVLDPSPEDFWFEDIPKTFADQILEKWEDFFTQRNPVEN	234652.33	0.6616034	8.732782	0.74186370305	1	0.8052043914794922	0	1	1	1	1	2	0	9.122139	0.65100056	234652.34
102383	SVMEEIQKPISRSDGVNSGEISISDNLHPSDEERFIKEAD	26209.5	0.2584308	0.17089629	0.005182012781	0	-1.0237690210342407	0	0	0	0	0	2	0	0.111557245	0.24150008	26209.5
102384	GSLTFIDEAQLLDLQESVEDLYKRRFYDVLNADVVWDTGL	102542.24	0.57427835	4.2137885	0.5861260084000001	1	0.5371473431587219	0	1	1	1	1	2	0	5.020076	0.57214653	102542.25
102385	YDGLGLGDEVYLDDEIGTYESCEYASPDSFLNHYLASNGS	159605.94	0.59169275	6.3677893	0.543869459775	1	0.3516513705253601	1	1	1	1	0	2	1	6.2985573	0.53160995	159605.97
102386	VPDFFDHHQDDCYSSNVYSFLRYDCVPWLLIAYENVFFES	146133.05	0.3875279	0.41334224	0.6357831377250001	1	0.2137064039707183	0	1	0	0	0	2	0	0.12143803	0.39923623	146133.06
102387	EDKLGLPCINALEMGGFKLLYSSARELIDFSSWDVEGVVP	112109.09	0.36626685	1.0854077	0.3924934005075	0	0.312641978263855	0	1	0	0	0	2	0	1.1406975	0.36153978	112109.086
102388	PTVRWGDGNGNLNGLLQLSTEEDFDTASSPVLDQAEFLPF	95458.92	0.55977076	3.6143036	0.2507854793875	0	0.2592836618423462	0	0	1	0	0	2	0	4.0666933	0.5136984	95458.91
102389	YLDSSSLDFGHEATVRTSEVAELLHDDEIGDYGLRWLAPS	107104.48	0.5047657	2.9899004	0.1786916476025	0	-0.003628151025623	0	1	1	0	0	2	0	3.2678714	0.4648385	107104.47
102390	SSSTHTDNLLEPIDINDISAAIEETTPFSTAQLQLQSYPD	54003.96	0.48724878	3.3784046	0.1650564736125	0	-0.6967376470565796	0	0	1	0	0	2	0	3.6514704	0.4304197	54003.973
102391	RDANSESNLQLNGYGPDDELDQIEASADQSGAEQWVMNDE	27442.57	0.4518153	1.4550054	0.08915483525574999	0	-1.0192855596542358	0	0	1	0	0	2	0	2.7198246	0.4232357	27442.57
102392	PDHNKAESQELLGHLGLSYPELATTPNCKDITRDYDQRSR	25141.402	0.20351472	0.17441297	0.01645995254075	0	-0.6696087718009949	0	0	0	0	0	2	0	0.40839958	0.18376419	25141.406000000003
102393	WLLAVREDLGGNEDSLIASDFLDLSEGVCNFDQAPGLGQT	130181.7	0.56709814	7.378081	0.541869061515	1	0.4328336715698242	0	1	1	1	0	2	0	5.42385	0.53798854	130181.66
102394	GSDGKWDARQNGPQPHLAFSFSTDQSLLKSIDLSEPAGGD	35209.484	0.31250507	0.5760391	0.019527022486000002	0	-0.5969306826591492	0	0	0	0	0	2	0	0.46599317	0.26467302	35209.496
102395	NMATLQTLYNFGTKLSCGLNPTNIQTPSQFHSLGIDSASM	38407.375	0.19796433	0.31729817	0.0158686609725	0	-0.2324597537517547	0	0	0	0	0	2	0	0.34628963	0.18678458	38407.367
102396	LAQQHPVNVLEHIIGRPSPLIWFEGVQDQLTLLEPENIMT	103322.95	0.3595995	2.270594	0.3610087861625	0	0.0640203058719635	0	1	0	0	0	2	0	1.2525073	0.35449538	103322.97
102397	PDGGLLDSVDKSHTNNDRTPREALTIFKHTTVVPGGFNEL	31264.719	0.18382192	0.105700254	0.00219932972425	0	-0.4213989675045013	0	0	0	0	0	2	0	0.057295084	0.17717205	31264.723
102398	TVLTSKLENEGRGTEEIDDGYMVFDFVSEFLGVPSINDLD	113071.22	0.6128043	7.811722	0.616567974827	1	0.4122692048549652	1	1	1	1	0	2	1	6.32498	0.6102835	113071.21
102399	FSSTADHQSKATQQPNQWSEWFDKMGQYLETDIELGTEEF	76048.414	0.5868034	7.8054323	0.46820307969334996	1	-0.2691327035427093	0	0	1	1	0	2	0	7.213885	0.5506846	76048.41
102400	RGSDQTQLDFVWSDLEWASLGGNTERDMFGIEMGNARVLS	153565.4	0.5873045	5.2338543	0.5715800641025	1	0.2281407862901687	0	1	1	1	0	2	0	5.331688	0.570338	153565.42
102401	LLNPNTDNSLSGRYKNKKMKGRGRTSSTTRASRSQRINDN	38350.02	0.14588097	-0.17953181	5.8817690481499996e-05	0	-1.089380383491516	0	0	0	0	0	2	0	-0.16118503	0.1457261	38350.027
102402	LSHRYVGNQELVGEGMEELDSLLDVSTIELFLSEEPAFVN	153998.12	0.612851	7.778988	0.572519491805	1	0.4276158213615417	1	1	1	1	0	2	1	8.595403999999998	0.60460025	153998.14
102403	LRISSSLNNIFDDLIEEADNIDIKKTYEAASSLDRSEIWT	66375.21	0.52326655	2.7485123	0.4539773648825	0	-0.3437781929969787	0	0	1	0	0	2	0	2.3399715	0.47931787	66375.21
102404	SSPLQHMNIMKEESLSNLVEEAFPGKSGFKGLLGSVPEFL	83029.305	0.3013099	0.7633456	0.066010681709	0	-0.1745330989360809	0	0	0	0	0	2	0	0.41382337	0.27149415	83029.28
102405	THGFNAVCNAELLDRKTEEKLAIVVDRSTPGHSRAVLRDM	35858.566	0.16852146	0.025780678	0.0016168921652749998	0	-0.5073627233505249	0	0	0	0	0	2	0	-0.02864933	0.16685612	35858.562000000005
102406	SIFFPGDRSDFFEIPRPKEASLLESLAVDEDLNIAYLQML	94560.09	0.6269596	1.6559262	0.5421082647250001	1	0.5481348633766174	0	0	1	0	1	2	0	3.1014366	0.59566826	94560.13
102407	MIRRQGMYNNAEIEPEKPGASDLLENLPASSRENKKKYPL	24827.918	0.19245331	-0.09146118	0.002563291421725	0	-0.8585535287857056	0	0	0	0	0	2	0	-0.029743433	0.1864166	24827.918
102408	DYLWMIRSIMEEPDQEFTDNNNNPAPISGGISAVTNDAGD	28224.062	0.24619524	3.077202	0.0986162791765	0	-0.6906445026397705	0	0	0	0	0	2	0	1.471586	0.23637007	28224.059
102409	ETWSSPQFLGTQALSFIGNNCLHHNNPSHHGSWRERLINN	92377.92	0.2007151	0.65650856	0.03926393727075	0	-0.4588684439659118	0	0	0	0	0	2	0	0.3769889	0.18832427	92377.93
102410	WVFNRRKSHKQDLISNGDVYYLDSFVGLDSSNSNVPEPLV	84130.6	0.45558488	1.4238287	0.20099059268125	0	-0.0241509452462196	0	0	1	0	0	2	0	1.7134624	0.4231106	84130.59
102411	QQLQDSPLLKCFNPESFPKRSVSELVADVTLPESEMEAWS	41714.652	0.41188326	3.0589414	0.0467313917125	0	-0.1966320574283599	0	0	1	0	0	2	0	2.237326	0.3853308	41714.65
102412	SSFDFDLSPVNSPLYKITPVPPFDPQLFDDEDFQYSNEGQ	153788.36	0.55272764	6.0079403	0.4450311914	0	-0.2435789108276367	0	1	1	1	0	2	0	6.7244325	0.4894728	153788.34
102413	LEKAPISVSDDIRSTSNLLCLSQETQENIQEITGGGGDTL	22285.715	0.21906781	1.062544	0.014949044845	0	-0.8544995188713074	0	0	0	0	0	2	0	0.28043723	0.20946227	22285.727000000003
102414	NYLASSIDEKNNTYDLLLELWNASYENNQHYEIKEGVTSR	70954.195	0.51734936	4.734064	0.57556649008975	1	-0.1842863410711288	0	0	1	1	0	2	0	2.994664	0.50251055	70954.2
102415	PPAKEENINPYTGLRVAYFFDGDTYEGKKNVSGPGEAEGN	30325.262	0.19135866	1.228618	0.01481785802375	0	-0.5569117069244385	0	0	0	0	0	2	0	0.5115268	0.18101285	30325.258
102416	SFQDMVNMDGENMWKCFIGDYDRNILRPYHLIEFYRFGFQ	101951.11	0.30340785	0.5993632	0.5318874749	1	0.057725615799427	0	1	0	0	0	2	0	0.29114342	0.29228747	101951.12
102417	PTNTNDPDLSAAGANLMMSKIEVYWFMDLLAVLLKLVEGK	50855.035	0.2099081	-0.013460875	0.2682016800315	0	-0.7594754099845886	0	0	0	0	0	2	0	-0.02868557	0.21046065	50855.043
102418	INNWMSELGEMFQEKFNNVLALKESDTSKNLPYIEPLTVD	72740.76	0.3794643	4.037422	0.2603048565875	0	-0.0046687247231602	0	0	0	1	0	2	0	3.8431928	0.3406561999999999	72740.766
102419	HNNNLFCNFSGLDFAIASFCNGQTLEDWEDRSHEVASFYF	142548.45	0.6525384	3.6644707	0.6533082582999999	1	0.591666579246521	0	1	1	0	1	2	0	3.766402	0.61193377	142548.44
102420	DWSFFDLAGMITSCFLETMDDESSKQSMDVRILNDVIDGT	161471.8	0.5441997	1.45824	0.5721209609875	1	0.3561923503875732	0	1	1	0	0	2	0	2.412087	0.5346509	161471.78
102421	RQIFLKSILATDKQNDYSNNSVMDPANDINKIEEISPQAP	29530.652	0.20453078	-0.099462986	0.0037606297615	0	-0.9567289352416992	0	0	0	0	0	2	0	-0.12489152	0.19667877	29530.656000000003
102422	IESELIVLGAMNTVDVPLDVMEVLGLSAYMRRLNGIIFDL	89298.125	0.33008394	0.032160282	0.28956029182	0	0.0737557709217071	0	0	0	0	0	2	0	0.0119390489999999	0.34238383	89298.13
102423	KPTTSLDPSRRLDHLPLFDPDDHIIGLFGWPSWDSLCVLE	165275.48	0.56048685	1.1878066	0.595554220287	1	0.3913541138172149	0	1	1	0	0	2	0	2.4453068	0.5584710999999999	165275.48
102424	APDSIASARHVPVGDDDQFQGLLTTKEKTDLATVSSSEGT	20074.84	0.21132842	0.62776005	0.003263635961	0	-0.8455338478088379	0	0	0	0	0	2	0	0.31066513	0.20165595	20074.84
102425	GNEDDVRVIKHLMESFHLLSFDVAVGLDEFVECCGEYPVL	160904.55	0.549725	0.5402764	0.6163574935725	1	0.3077459335327148	0	1	1	0	0	2	0	0.40355015	0.54084677	160904.58
102426	KKLGAGDPNLSMLTAMMVFYCSLNNNIVDHGPNCDNADKK	33330.633	0.18477425	-0.042556763	0.09951646893175001	0	-0.8699389696121216	0	0	0	0	0	2	0	0.04846573	0.1805693	33330.64
102427	NFPVFGKYNHSFCQKQAWDLNHVNNNNTRCKFLKEVPDYS	55914.72	0.1928874	0.6587914	0.00735152910125	0	-0.4959789216518402	0	0	0	0	0	2	0	0.7363541	0.18769653	55914.715
102428	DDHSDPNFNLCSDGNQDGNLENSQQDLLSQLNNNFYDPCP	34243.133	0.55022985	2.7336316	0.09513889559250001	0	-0.5967782735824585	1	0	1	0	0	2	1	4.241901400000001	0.49363253	34243.12
102429	KSCRIDTLEVPARSITDIFGIEKDSGADHLDYLPSNTNTT	66083.91	0.3677778	1.0175303	0.0324044978825	0	-0.3587942123413086	0	0	0	0	0	2	0	0.5399798000000001	0.3225809	66083.93
102430	NGRYQWSRSLKTEVESVGSLDLRHWKAVITDSVNNMNIGQ	35886.906	0.18069048	0.24285579	0.00607464965175	0	-0.5502474904060364	0	0	0	0	0	2	0	0.051272392	0.17912097	35886.895
102431	SPVKAGCDIFQLGSSRVASTGMLEEDDDGPNIWKPFLDEI	49408.586	0.55103177	5.4451613	0.24429985434999998	0	-0.3071229457855224	0	0	1	1	0	2	0	3.9960918	0.51354426	49408.586
102432	QVIESFIKTLETFSWMLPTFDENDMLPAVMFFEKKLGLID	97206.0	0.48921925	-0.005783558	0.728781650225	1	0.042139358818531	0	0	1	0	0	2	0	0.030040026	0.48074698	97205.99
102433	NMMATAQISDDDNHLVPDSKVRRKRAKEEFYAMIANGEGK	27198.84	0.17330766	0.013835907	0.0009247769893750001	0	-0.820271372795105	0	0	0	0	0	2	0	0.041052103	0.16950671	27198.84
102434	IPLPDSVVAGGFNPNTDADGGSQFQSASADDDKDLTATES	19850.938	0.21275319	0.31501007	0.0028631156725	0	-0.9900175333023072	0	0	0	0	0	2	0	0.31843853	0.2032307	19850.941000000003
102435	AMIENLQEVPPMTYGIHLNSQLDPWSNSWSEFESFINLLD	171259.3	0.616118	3.2115417	0.62254876345	1	1.3956416845321655	0	1	1	0	1	2	0	5.573487	0.6155718000000001	171259.28
102436	QMHASAVESMYLEAYHDHTNWIKPFGDESPLIDFDQLRRY	110432.42	0.4782174	3.6291304	0.34694529515	0	0.5591424107551575	0	1	1	0	1	2	0	6.1232176	0.4295439	110432.445
102437	ASPPCSPNLGGGGGEEELAELRLMKRIEDNVARWFSSTHT	30176.297	0.1887212	0.23026705	0.0177760947475	0	-0.5071589946746826	0	0	0	0	0	2	0	0.43508983	0.18238439	30176.3
102438	LVEEVPWCDKVDQSLLQSRDCSIIPSFILDQVSTCIGLVD	69850.28	0.4097517	0.6029328	0.4151194823	0	0.0897819921374321	0	0	1	0	0	2	0	1.129174	0.40808636	69850.28
102439	KGNPSTSMNKENFVSWEEESGAFQGNELTTCGDWSDDDFV	53059.996	0.5371364	4.2719784	0.27042266087625	0	-0.701230525970459	0	0	1	1	0	2	1	5.0966396	0.49277055	53060.01
102440	SETDMKPGLPNSKSPPGQQTELQDFSTTNLENAFSAYEPD	37697.098	0.3492987	0.26940513	0.015914773561925	0	-0.9621834754943848	0	0	0	0	0	2	0	0.8343848	0.28788444	37697.098
102441	VDAQHLLRTANSNNEISFVYEDECALKDTSASIFDYGDDW	130078.55	0.5563854	4.62923	0.25521661362549997	0	-0.5308724641799927	0	1	1	1	0	2	0	5.462591000000001	0.51230156	130078.57
102442	TIQILPLFFFPDRIFSRKDSGGFFMEDGFETDMELSDLYF	214684.2	0.61846983	1.8114756	0.579843275325	1	0.4818822741508484	0	1	1	0	1	2	0	2.4791815	0.5811134	214684.23
102443	NLSSAVEAFDDHEIERSSIEEDDFLDREEFLSSVDSINYL	125047.63	0.5567033	7.3741918	0.5929829375	1	-0.3220269381999969	1	1	1	1	0	2	1	5.1965303	0.49934202	125047.63
102444	YDYQSPPLFPDCDVVVFYTDNRGIASATTEWYFFPWAEYS	161265.55	0.6076086	1.6260037	0.610739430675	0	0.7243669033050537	0	1	1	0	1	2	0	2.3788514	0.6049409	161265.56
102445	KESLSEETEEPDLQLFETTSNTERNICCVGINCIERPSLM	35356.504	0.28244677	0.4700737	0.0411519734275	0	-0.6167213320732117	0	0	0	0	0	2	0	0.35870814	0.24768355	35356.5
102446	TQTEPFLGRNVFVNQVNESDDYLCLGFGQGQSYDDECTDN	66906.5	0.46159205	5.375719	0.32226315161249997	0	-0.654708981513977	0	0	1	1	0	2	0	3.3004544	0.42456633	66906.5
102447	LKAPLGDHFVDKSFADHYYKGYHTARKTMAEDFMSVDDFA	65814.445	0.39121354	2.2592854	0.040137479992499996	0	0.1588821113109588	0	0	0	0	0	2	0	2.93572	0.3560333	65814.46
102448	SSVSEVDKLRFERKSYWGPSLEPAEECVSTLPDAIFIGTL	73092.586	0.41026562	0.7524438	0.21190849202300002	0	-0.0635390877723693	0	0	1	0	0	2	0	0.43673182	0.38359827	73092.58
102449	NNNEIGQRDGMKATPPSCPYPGLINHPSGMGGSSANCCLN	38618.156	0.18848059	0.2031548	0.001922233277625	0	-0.805334210395813	0	0	0	0	0	2	0	0.17567015	0.1865829	38618.15
102450	KAKEDLNLSCEFAGFSIPIIDIIHPTAMDESWLQEMDDVT	122333.04	0.64019173	4.968112	0.4634038302	1	0.3158579170703888	0	1	1	1	0	2	1	4.8234015	0.62297153	122333.07
102451	LEEAETDNSQYLRLSYVEATPLTVSPAFGDDCDLFEQVPD	82644.74	0.48093796	2.8222766	0.15342284909499998	0	-0.3806615471839905	1	0	1	0	0	2	1	3.757773	0.4534313	82644.73
102452	RAVDKEVLPLEYDQILNETTVVSPMSRDGTHLLNPFEDFL	88413.23	0.5901212	3.7710342	0.16035904184	0	-0.0404078066349029	0	0	1	0	0	2	0	4.322855000000001	0.5528436999999999	88413.234
102453	MLMKTVVDFEGPDFPSSCGFDSEEALNTISKVSSIWGYSQ	95853.35	0.3914788	2.4475029	0.2300549599075	0	0.0715649724006652	0	0	0	0	0	2	0	2.029062	0.3412244	95853.37
102454	QHLSMKFDGVVARTADFESNDQSEYTHHAVDYHDMETSVL	65287.95	0.2725471	0.95934105	0.01109368891325	0	-0.5490722060203552	0	0	0	0	0	2	0	0.8866712	0.25289008	65287.96
102455	GTSTNQNISSSSLEFEFSIEIIEEGALYLDFEESMDGCDN	155690.31	0.68248975	8.446955	0.550344323805	1	-0.5158485174179077	1	1	1	1	0	2	1	9.895931	0.6754689	155690.31
102456	LSPTPILDFWNGVDSNGRELFCILEWSDEFDNDQLNGEGI	150685.22	0.64732426	5.881864	0.694856602225	1	0.6565683484077454	1	1	1	1	1	2	1	6.4992623	0.62774324	150685.2
102457	QEDELQEQEIISDQLNTNLFPRFSTPEELETSFTNNGSDS	26400.617	0.45556906	3.7607276	0.16840532661500002	0	-0.7892069816589355	1	0	1	0	0	2	1	4.948519999999999	0.38705146	26400.617
102458	CFELICCFNDFLPKSCYEFDDRIFEQEQELFSQEEEGDLL	128017.414	0.64508116	4.65858	0.8418302558749999	1	0.1830521523952484	1	1	1	1	0	2	1	2.525292	0.6007393	128017.38
102459	SSEMDIDVIGSGFSPSPTGETRFFDGTVLPYTDFIDPDDD	101175.766	0.5922041	5.922654	0.3078598426525	0	-0.5764788389205933	0	1	1	1	0	2	0	4.3142295	0.5461916	101175.8
102460	EEGLESCAPEQFIPLFSSSDEFHFPVAVATQMMQQQQLMM	103379.15	0.53478867	0.9384419	0.39186262536575	1	-0.0236309804022312	0	1	1	0	0	2	0	0.41441584	0.49574557	103379.19
102461	NFGSAIAPNCENNGRSAADAIEKECINSNTIMISLGTQCI	35753.39	0.19780071	0.24594307	0.006404568061	0	-0.4773444235324859	0	0	0	0	0	2	0	0.1689601	0.1930486	35753.39
102462	DLGEFVDLELDKYCFIESNNGGASPSFSDGAEGSIPNWKI	114762.336	0.53930986	6.4985137	0.36791397054249997	0	-0.0268717817962169	0	1	1	1	0	2	0	6.6822333	0.50019294	114762.33
102463	SLEEDEDVPKNVVVDPFVPFPPSDDFSDDHTDIITRSRSS	47540.78	0.35373393	1.3370262	0.0846462076	0	-0.6079544425010681	0	0	0	0	0	2	0	1.2543817	0.31870595	47540.773
102464	FGSQSTTNVNGNALGDDDLLSSNANGFASDVSPSDQSNAV	35131.023	0.24928457	1.147899	0.012612961847500001	0	-0.9650872945785522	0	0	0	0	0	2	0	0.70099366	0.23038761	35131.016
102465	LEANHDPVKLSWINPNSDSDQLFETATVFYGIDDDEDKLE	52788.617	0.5301887	4.169879	0.37805278464500003	1	-0.5429443717002869	1	0	1	1	0	2	1	5.0640116	0.47680947	52788.61
102466	VSARRQVSGPDRVHATLPDSMFLHSSGGQQQQSQLPASMS	42953.89	0.18682568	0.16931915	0.0016592006170999998	0	-0.8716692924499512	0	0	0	0	0	2	0	0.08250356	0.18077146	42953.895
102467	AAFDPNVPVCSKTPSMDQQDIFMAFLNGALQLMMPGENVY	87753.625	0.44715023	1.0092711	0.46524154628750003	0	-0.0387640967965126	0	0	1	0	0	2	0	2.1320872000000004	0.4288704	87753.625
102468	NGSSHESRRSGIDLSSSPLESQLTCQLKEEELFEFLSEAL	44199.867	0.5870522	2.9756293	0.41177403836125004	1	-0.1738516986370086	0	0	1	0	0	2	0	2.4330225	0.5625483	44199.875
102469	VALWKSAQAGLFQTQDQVLPPLNINLGSPRRSSNIAPVLD	42177.855	0.19196637	0.24833775	0.005964301044	0	-0.5753713846206665	0	0	0	0	0	2	0	0.16402984	0.1867967999999999	42177.86
102470	ARELVTSTVSQLVQQQDESDLSEDPDSCGYNIDFSQTKKQ	25507.883	0.24044755	0.20793581	0.014098069036499999	0	-0.9984056353569032	0	0	0	0	0	2	0	0.1865964	0.2231498999999999	25507.887
102471	YAGEDHEELLHPYDEDQGFDHLPAQRMACEPEFEFLEETL	139014.94	0.60174334	6.9442077	0.38171045785	0	0.3903932571411133	1	1	1	1	0	2	1	5.566941	0.55585307	139014.92
102472	QTSDKFLDQISIDQGESFLQELMDDNTTATSNFEESNALW	92710.555	0.570761	6.4535913	0.5174545547675	0	-0.0029922537505626	1	0	1	1	0	2	1	5.9453125	0.5186638	92710.555
102473	GLNNNNNGFASDHIPPLSSSLGSSGAFNCQDGVKEPTDKA	43320.8	0.18803711	0.42216778	0.005424168506000001	0	-1.1296844482421875	0	0	0	0	0	2	0	0.3870163	0.18023294	43320.793
102474	DVFMGFRYGFHEYSYFFPDLGINDEVNNAVPTAQIQPHSF	184696.06	0.53330046	1.3311623	0.62683175016675	1	0.4670147895812988	0	1	1	0	1	2	0	2.8270698	0.4968398	184696.02
102475	DVDDIGHHIYGENWDLQSQCIEGNGQEDLRIINESSLKTY	76562.336	0.44674987	4.9651756	0.11572800435	0	-0.2461924105882644	0	0	1	1	0	2	0	3.8123245	0.395243	76562.336
102476	KYKGNFCCSSHMFQNMGIGFKTIAMWTASMGPEQECELIG	59822.43	0.2522565	0.09810877	0.0664066759725	0	-0.2071278095245361	0	0	0	0	0	2	0	0.10263491	0.24491867	59822.43
102477	KAPVMDNAKESLCSPAPIFGGFLARSQFQFVLHIMIEHHH	52849.273	0.21340904	-0.027889252	0.051744493689000005	0	-0.4766960144042969	0	0	0	0	0	2	0	-0.0510532859999999	0.20372543	52849.266
102478	GLDSSNYHNNNNMDRVDCMSFSSFFDRVENISNVYGLDLD	146127.7	0.5861701	4.7914386	0.5830321181605	1	-0.0311720483005046	0	1	1	1	0	2	0	4.8874073	0.5637488	146127.66
102479	GEFAERSFANQDSGLREAEAFVNQTEYFNDDDLGGQHSPP	53504.645	0.3689364	1.8872992	0.052727788205	0	-0.8993064761161804	0	0	0	0	0	2	0	3.334451	0.3058372	53504.637
102480	SEFTPTQNLGEPLFSTQKENPVVNLVLRRLSGADQHQNYN	30426.973	0.18102354	0.18330693	0.00614206108175	0	-0.8529850840568542	0	0	0	0	0	2	0	0.15486813	0.17410235	30426.969
102481	RNMASQLSLRSGADFSFIEEPQAHSLRSLVSTVEADGMKG	39280.58	0.28042233	0.498227	0.013867632226750002	0	-0.5136559009552002	0	0	0	0	0	2	0	0.20830297	0.23922835	39280.58
102482	FDDGEDLYKSLLQCDKAMRLMEGNAAEYSPTSALAADPLE	52006.145	0.2506965	1.9088006	0.057232257907499993	0	-0.3402186930179596	0	0	0	0	0	2	0	0.6461041000000001	0.23155485	52006.15
102483	FDVVYGEDFAAADTGKRLPSPTSSGNTEKARHVGLDSPSS	45673.37	0.15781403	0.45362425	0.0029556240527	0	-0.7625173330307007	0	0	0	0	0	2	0	0.96996427	0.15446569	45673.363
102484	SLSGSNDMYLDRFVQSECRAHTRESSAIKKLKYAAWLEPY	48713.934	0.20610248	0.7542567	0.01210220889	0	-0.3337196409702301	0	0	0	0	0	2	0	0.5288396	0.1919244	48713.945
102485	IDSDAYSPRFELRIVGDTSDLQRTDFLSQGSYWAKKFCLP	51321.836	0.244989	0.50238013	0.03782549095	0	-0.2128178775310516	0	0	0	0	0	2	0	0.38396287	0.21872434	51321.84
102486	SPFQQNMPLEKTLEEDFSTVSFSDAEPYDLNSQSAMVPPA	56814.22	0.4299589	2.5671701	0.110073494395	0	-0.6911479830741882	0	0	1	0	0	2	0	2.4564037	0.36425555	56814.25
102487	GRERPVIKTYQSSSDQFVTYSTTNSMSLYDQFYDIKLLTG	95065.04	0.42188975	0.76623833	0.27367544634475	0	-0.1103455796837806	0	0	1	0	0	2	0	1.2656763	0.39696926	95065.08
102488	DESSPWELIDFEVFTFYQDLRRVSYAERYGPEIGRTVDIA	125850.83	0.4506183	1.9641507	0.5454814145625	1	0.0871123969554901	0	1	1	0	0	2	0	1.7542852	0.44829318	125850.836
102489	LEDHQQDASDDDFVENVRALFYDKYGNCFKHSNENSNGKN	36010.258	0.23613046	2.1029	0.17526470647800002	0	-0.8432295918464661	0	0	0	0	0	2	0	1.5662453	0.21158601	36010.25
102490	QYGDPKPGDDKDVCNMNMDGWPHQPLSVLLLHEPLPQFAN	49797.613	0.3868723	0.6494733	0.07578568728175	0	-0.0923261865973472	0	0	0	0	0	2	0	0.31896615	0.37189114	49797.613
102491	LDQEFKSLTEFHFVDDTLLDQQIYGLDYEELQGLVVLFKH	149965.73	0.5805095	2.1079783	0.65356868345	1	0.4737293720245361	0	1	1	0	1	2	0	4.731921	0.57049865	149965.72
102492	MDHQQQQPPMSKRKLEKKKDFLDELRSKEESRQQQQLCLC	47319.203	0.16639778	-0.10304594	0.001351787591585	0	-0.6702105402946472	0	0	0	0	0	2	0	0.014889002	0.16539294	47319.195
102493	FPLGPCWLFSGVSNAPPGQTTGGGSYLSQFNGSFCLVAYD	90801.26	0.3470246	0.24720383	0.0856968353	0	-0.166539117693901	0	0	0	0	0	2	0	0.22136188	0.31155223	90801.26
102494	EALAGVFRPLRDIARWDVECLWSHEVRLMDLPLVVMAEVD	47294.297	0.28059316	0.018193245	0.41087058004	0	0.0244074873626232	0	0	0	0	0	2	0	-0.004863739	0.29137155	47294.3
102495	SVYEECCVKEGILDQETEKEALQNASQLFRHPTLKEKMLV	54027.543	0.20009342	0.48438406	0.00874478879975	0	-0.3124697208404541	0	0	0	0	0	2	0	0.18229294	0.19523942	54027.54
102496	GDWMQQHCDSLWFDPDILGLMEYDIEEQYQREMKSFLRED	207385.25	0.6513281	9.511852	0.7264225377775	1	0.5389611721038818	1	1	1	1	1	2	1	7.8821416	0.6419699000000001	207385.25
102497	YSAMFPPPDGGEENNPLSPLGGSNLGASWIHQDDYSPKKR	45620.69	0.2651272	1.3809571	0.012284151572	0	-0.8187761306762695	0	0	0	0	0	2	0	1.9470173	0.22909528	45620.71
102498	QDTCRKKNIPLQETSMDEKLENIIGQQQQRKLVDRAMKIP	42466.176	0.1752796	-0.026684284	0.0007923861375000001	0	-0.6364562511444092	0	0	0	0	0	2	0	-0.1085248	0.1745843	42466.184
102499	QWDGDVISERKTQLSEQSADVPDLVGCVKKNSAPEVDLQY	29826.52	0.24266697	0.6043166	0.00560203076275	0	-0.5507509708404541	0	0	0	0	0	2	0	0.4371307	0.23867986	29826.527
102500	MSGYSLNDNLDQLSEYQPDMGEQNMKIAEHIHIMESAYIQ	68657.42	0.34085336	3.1423023	0.06887922724	0	-0.3023058772087097	0	0	0	0	0	2	0	2.1288376	0.2894532999999999	68657.43
102501	TDMDTETMKYFFVARFESPIQFLFDIYIDWMGFSDEMPDF	167600.83	0.519256	1.0456003	0.6951964194	1	0.2874116599559784	0	1	1	0	0	2	0	0.46438503	0.53889465	167600.8
102502	MKAEILTIGWSFPQPDVFAIESSNDLFRMSPRQSSDVSLP	77223.625	0.4690634	1.0683749	0.09707206292925	0	-0.0087109999731183	0	0	1	0	0	2	0	0.6436293000000001	0.42474818	77223.63
102503	LDYQMPAAYEDHNQLSNLFDMNDNGEVERNELLHEELVLM	128426.83	0.61689335	5.007697	0.31464462384499997	0	-0.0013026224914938	1	1	1	1	0	2	1	3.2254734	0.58728766	128426.836
102504	GPDKVDIVGMQCSATGFTEQNIYEINAEVDMYQPSLRIFA	74159.19	0.41457137	0.69660866	0.054429151611	0	0.412362277507782	0	0	1	0	0	2	0	0.6299794	0.3718356	74159.18
102505	PVADATTLEPNWNENTLRDEIDDLMITFKALLFNLYQQGR	52869.574	0.37523657	0.6393688	0.46150651280000005	1	-0.4931004047393799	0	0	0	0	0	2	0	0.49732673	0.36564425	52869.574
102506	RNSNAVANLYGGFVDLLEDRMVAFEMKNNNVQSGCTTTID	49305.34	0.39044282	1.4233868	0.21136900501349998	0	-0.3579186499118805	0	0	0	0	0	2	0	1.9776062	0.37060308	49305.34
102507	MSSEVLQKQLGCVVPTSFIDHELMDLPTNTSSGNKSWRGR	36053.227	0.30398622	1.4331046	0.05116377915565	0	-0.5419988632202148	0	0	0	0	0	2	0	0.8909551	0.27315533	36053.223
102508	MMMMNEIDPPTDTLLLEDDLEVIRSSPIPIPAATSFSADW	98121.35	0.62069577	5.606324	0.4072825081425	0	0.0108475321903824	0	0	1	1	0	2	0	5.7607985	0.59682906	98121.34
102509	TVVVVMMRSLEALFNNEDDDDVTWLSQREVHECVICLGMF	67735.13	0.40116724	0.03417182	0.373060503795	1	-0.1139385551214218	0	0	1	0	0	2	0	-0.017665148	0.389309	67735.13
102510	LFDEFIPDLASVDQTEDLNKFDISNWTPVAALSQSPLNSG	174757.36	0.5419422	7.002227	0.3834757635425	1	0.2228403091430664	0	1	1	1	0	2	0	5.90263	0.49555328	174757.39
102511	GLQGQALAHSTSMDDTLQNNVTLWDGVSLSQASTHQPDIS	34168.06	0.39630607	2.4708297	0.0368359848715	0	-0.9645277857780457	0	0	0	0	0	2	0	1.2046857	0.36367142	34168.06
102512	ATEVFGVFDLFSIFHIHYLDHLMKSFDNPSPPGLIPLMTD	125048.42	0.32983756	0.012643814	0.37178200711	0	0.158692255616188	0	1	0	0	0	2	0	-0.044833183	0.32793558	125048.42
102513	SSLPPGIDLTEGNGLPKPFDDTTTDDCYYEKAVKFSSPEV	40979.94	0.29130647	0.99005246	0.0237936821375	0	-0.5559312701225281	0	0	0	0	0	2	0	1.1110128	0.24859385	40979.938
102514	MMQVLKLGEFLNKYMFSEPGIEHAYERKNGMSTSSDEELK	24388.82	0.204326	0.30164027	0.03817009274525	0	-0.7894936800003052	0	0	0	0	0	2	0	0.124412775	0.19608456	24388.816000000003
102515	FNSDEFALFTGGVVSETVSSNAANVTVAVERHGKSNSSPS	62244.26	0.24034996	3.0515018	0.073112385275675	0	-0.804688572883606	0	0	0	0	0	2	0	1.8043787	0.20924102	62244.266
102516	YNYWPSGKFLDAVAEYEPGKYAANSGSDFSDVNAYGQQDI	59354.27	0.33392182	3.160511	0.0499214928875	0	-0.3458097875118255	0	0	0	0	0	2	0	2.157167	0.28657883	59354.26
102517	QFNPSSSVIDTKEIVVLVLLIRTEAIEETKVNDDLCNGGF	33746.168	0.188392	0.050807	0.005985758884999999	0	-0.6603390574455261	0	0	0	0	0	2	0	-0.0871799	0.18659544	33746.16
102518	ENDSLGHGSSSSSINREWVLLAGLMDDTKIQPFGFSDCML	77285.414	0.38273707	0.89691305	0.331562521391	0	-0.1690245866775512	0	0	0	0	0	2	0	0.70564353	0.3676719	77285.42
102519	PYSFEISPDINHKTEEFEDDLPVSMASPAETMELQFIGDA	151590.28	0.5655799	2.933282	0.11911513525499999	0	-0.5924106240272522	0	1	1	0	0	2	0	3.4557652	0.5230003	151590.31
102520	VIKRNIEHWIPLIDNFLDLQSKLEEDDDQMEGTEFIEFFF	129231.85	0.6737655	3.4656181	0.9025206545	1	0.1021425575017929	1	1	1	0	0	2	1	3.77653	0.65219164	129231.84
102521	QCLDEDHDPDRKKLVGLPEEEKLFQEQFLVFDDLAACFKP	103768.84	0.5222642	3.8438244	0.516631017905	1	0.2989969849586487	0	1	1	0	0	2	0	2.4934893	0.5091190999999999	103768.88
102522	VAQLSDVVHKKSFFPSLDNMNLSGVHATQEQLDVDYSPWT	60133.94	0.45130837	1.9420826	0.0772741434025	0	-0.2037829905748367	0	0	1	0	0	2	0	1.6465452	0.40548915	60133.93
102523	SSVSATCSSSSCMDESRPDPSGHWSNFESEFDEGEDFSSR	38978.582	0.36845896	3.151199	0.0765654327335	0	-0.5814510583877563	0	0	0	0	0	2	0	2.50734	0.31180158	38978.586
102524	EDEDLLNRSLYDSFHFNEENYEDSIVRSVQEISPFGQTYL	122151.586	0.57327324	4.4353456	0.6186490948250001	1	-0.2366401404142379	1	1	1	1	0	2	1	3.81736	0.5050637	122151.58
102525	GIPKKSKSCSVVTSQPQSSISKDSWSFLALDLNGQEFNNI	51941.516	0.50662833	3.8049376	0.19084575630165	0	-0.2037560939788818	0	0	1	0	0	2	0	3.5660455	0.46576375	51941.523
102526	MQNLCSLFNTNTENKRNCINMYLSEVNPTNIKGVWEIENP	59887.24	0.22438839	0.6276958	0.0204827095125	0	-0.5759592056274414	0	0	0	0	0	2	0	1.0814221000000002	0.21924075	59887.234
102527	LSNSLQSSASSWVNSSLDFSDDWFLQNISPFRAAGCSLRI	113530.49	0.5450017	1.0269645	0.63147720197925	1	0.1630062162876129	0	1	1	0	0	2	0	1.214204	0.52474624	113530.5
102528	TANAPPFFPPELWSEYRYGYEFAPTQHPLMSQSSLDQEQL	129568.39	0.5588346	3.0662596	0.45212058607500005	0	-0.3459342420101166	0	1	1	0	0	2	0	2.1814106	0.5078838	129568.41
102529	GYKVFHLLRQDLHQKPWLELYEDQKIPVFSCSPVIEADHF	53833.01	0.2709879	0.3401339	0.18861178170925	0	-0.2519197762012481	0	0	0	0	0	2	0	0.4974140999999999	0.26699144	53832.996
102530	CKTINNAAILILQVREVVSNDFTSCQEQKQVLMDEQQTTE	38276.598	0.17598414	0.15441322	0.0032350398437500003	0	-0.6107262372970581	0	0	0	0	0	2	0	-0.0626656999999999	0.17461732	38276.598
102531	SGNSTPSTFPYTDTWKENEFPSTIDLSSDIIDYVEETSKS	55881.613	0.55565435	5.8677073	0.32477018866499996	0	-0.4830761849880218	0	0	1	1	0	2	0	5.2164	0.49219808	55881.617
102532	AFDFTTDMIPDAAAIADLQLWDIENKYPLLDKEGFNTLLA	157465.1	0.61714983	4.6210947	0.6616134631	1	0.9185048937797546	0	1	1	1	1	2	0	3.7221358	0.60543865	157465.11
102533	TAGGEDNLNDGLLEGVDRTQHNSQNLVGYDEDFLGEREGK	33561.23	0.395833	1.49566	0.0512841083475	0	-0.8553999066352844	0	0	0	0	0	2	1	3.261236	0.34841618	33561.22
102534	IYAYVDGPGVHFHLAPSGFSHILTEEQEPPEIISAEDGSP	29007.191	0.27365023	0.7697698	0.02421330701	0	-0.5023950934410095	0	0	0	0	0	2	0	0.6712178000000001	0.24828434	29007.2
102535	TTDEYLQFPFLQQYTGAILHQNNISGLEDQVGFRQDSPES	61460.047	0.408843	2.7041554	0.322967255445	0	-0.5178125500679016	0	0	1	0	0	2	0	2.5852144	0.364043	61460.07
102536	PSFSKTHNNNPDTLSEWRVCPEVEDENIGTFRFILVNIDW	63066.016	0.32043523	0.62801147	0.20923940448825	0	-0.319418728351593	0	0	0	0	0	2	0	0.399292	0.31997105	63066.035
102537	GQESAVEYWNPHSDELFLQCFTEIVVHYNQEAIDEAQIPT	81353.46	0.5139845	3.3956337	0.61835940527375	1	0.2275755107402801	0	0	1	0	0	2	0	3.1804647	0.49988514	81353.45
102538	PLPVLGEETSLYRDMLAEATTSNNTSEATQNEGGSEREEG	17574.293	0.20177735	0.20859957	0.011342940078225	0	-1.150512456893921	0	0	0	0	0	2	0	0.7494683000000001	0.18953568	17574.281000000003
102539	KVFGGNDGLSSPTKLRSSVDVMFFCKKKIIDPWSLGMDTS	38631.242	0.19712676	0.2878723	0.034480824180750005	0	-0.3852273225784302	0	0	0	0	0	2	0	0.07209921	0.19217157	38631.246
102540	TPGLGTPEQQIHDLEDPKFQYPFLLESSLPQESDKTPSMA	71949.8	0.48181674	1.993246	0.10386232635550001	0	-0.4771440625190735	0	0	1	0	0	2	0	1.9987414	0.42250574	71949.78
102541	LPSSSSAPMTSCSSQSSYESEYLWSFSDNSNEDHLFINGV	138347.81	0.5844902	5.518914	0.48853259514700004	1	-0.1807272732257843	0	1	1	1	0	2	0	6.596789	0.5701524	138347.83
102542	VYPTLAATDSETSRKHTMMPTYESIYLTYIFDGSDFVSSS	43123.805	0.40571418	2.3851686	0.256163030374	0	-0.3692263960838318	0	0	1	0	0	2	0	1.8052337	0.3835241	43123.81
102543	MEEQHHNGENQYDDTFEGFREVEVWRFSHFPDVGIPPSDL	82560.47	0.47711295	3.5393207	0.2980335334935	0	-0.2027640789747238	1	0	1	0	0	2	1	3.6882303	0.43074253	82560.49
102544	SMNIATPKVMNMKFGHIDNTFVSYAKTNCESSSDFSDGLP	29456.566	0.23572275	0.508512	0.010189610758499999	0	-0.676303505897522	0	0	0	0	0	2	0	0.36989164	0.21676698	29456.562
102545	KYPNLQNQVNDDELGHVELVTALSEGVLVGAAFSSLQDHS	46751.605	0.32985023	1.3296018	0.1496943301375	0	-0.3542440533638	0	0	0	0	0	2	0	1.3439611	0.31266007	46751.598
102546	MSSPWEIAMSQGVSDQRLKSLDDFSPSPPPSISGYLRLNL	70328.28	0.29500479	0.4835477	0.020068102645	0	-0.0773104652762413	0	0	0	0	0	2	0	0.3302033	0.26240343	70328.29
102547	KSPTEGCPWDLLPDFEDFLALDSSSSEMEMPAACEPESDI	144098.83	0.6734762	8.2124605	0.6669030887	1	0.2916112244129181	1	1	1	1	0	2	1	7.8359494	0.6591952	144098.83
102548	NESPPSSIWDPKTENDLLDSFWETDGISEESRLDQNHENN	39288.473	0.58668476	4.9553113	0.51115868207525	1	-0.479093849658966	1	0	1	1	0	2	1	6.4129086	0.54821384	39288.49
102549	CNISDQIETTDEPFQHQQDSLPDKNMDSATPDCDLSFPLL	77243.66	0.47631204	1.0814096	0.0353335729425	0	-0.3767174780368805	1	0	1	0	0	2	1	1.294657	0.43545666	77243.67
102550	PNHRHTTANAAADAKTHTNLGSENTHRDLSTASRMVDPCS	27532.977	0.17193249	-0.07606149	0.00023586151857500002	0	-0.8344589471817017	0	0	0	0	0	2	0	-0.10589266	0.17254621	27532.992
102551	RSMNNTSSFHGDRLFDTWLDPSSEVFCTVSSALNIERDDE	77011.61	0.5697625	3.7118604	0.398633667976	1	-0.4281645715236664	0	0	1	0	0	2	0	3.833128	0.54453695	77011.57
102552	GPGMSLNHNSNYTAFSLDNLRSLEKGSKARVYEMGISFWA	53463.355	0.255185	0.4839809	0.0243146706125	0	-0.2907084226608276	0	0	0	0	0	2	0	0.4383278	0.23218226	53463.355
102553	MEDKCEEVFDFSESSIYESDNPELLGMISSTAGPKLGSSE	70075.62	0.4752553	5.4493475	0.38990486453125	1	-0.6045998930931091	0	0	1	1	0	2	0	4.420433999999999	0.4090216	70075.625
102554	YEDTVIRSNFSTNVQSSYDLETTSSSSAYNFDDVDIVFDG	98816.3	0.62827563	7.217397	0.19737996301	0	-0.5470215082168579	0	0	1	1	0	2	0	6.903725	0.59991497	98816.33
102555	SVLDEDPLRGWGMGDFGYVSSTELVIMVDTKQQKQMAVFG	91166.586	0.39214334	1.847589	0.18368408759325	0	-0.1145103201270103	0	0	0	0	0	2	0	2.6955125	0.35478714	91166.59
102556	QDSNGDTGIFTVYLSPQDNVADIYQRQDLIGHWEGVPCSC	66213.18	0.38429675	2.1727524	0.07525721199999999	0	-0.0592745617032051	0	0	0	0	0	2	0	2.8823380000000003	0.35739183	66213.18
102557	IVEGGGMLDVFLQDQISDEFLWEQDQPPPWDLEHVFGQPL	223304.02	0.67200035	7.555779	0.7562932090000001	1	0.9632558822631836	1	1	1	1	1	2	1	7.889522	0.6677233	223304.06
102558	RALCSSEWQQETRNHDQYHSQILNLRPSQIFDGSIYGIAL	70113.625	0.2933942	0.33268166	0.034674403000499995	0	-0.179646611213684	0	0	0	0	0	2	0	0.3730111	0.2582241	70113.63
102559	IGYSSREAMVEPVMDVGAARDKQSTVLGMVESLLQVTIPD	53803.938	0.20730743	0.803542	0.008464616684999999	0	-0.2815323770046234	0	0	0	0	0	2	0	0.31602526	0.20975561	53803.953
102560	LGNNNPWIEGVATFCSYNGFGFLDEDFLEVDYSWVFDLNF	290591.25	0.6618125	6.8109193	0.8314200571000001	1	1.663680076599121	0	1	1	1	1	2	0	7.172279	0.6608012	290591.25
102561	NRTDDSVESQLLHENYSPKQFKFGSYNRWEEDDQTTSIAP	26540.188	0.25232148	0.99144757	0.013676848495	0	-0.6311479806900024	0	0	0	0	0	2	0	0.9489361	0.22540018	26540.18
102562	EGIASFTRDICDAEKDLFLAFLARALQEIFSSLDEWYCSS	124175.836	0.52525723	0.0009162426	0.6750342840925	1	-0.079888068139553	0	1	1	0	0	2	0	0.05931163	0.5129109000000001	124175.81
102563	NMFSGDEINPFKGVYFDRFETGTQAYASFGGKSPGPIDLS	78585.875	0.31532666	3.3736863	0.08855959063249999	0	-0.2921071648597717	0	0	0	0	0	2	0	3.3959663	0.25960213	78585.86
102564	PSHEQYAPSSSNVHFNNSETRNHHASGPDAGVSESLPNDL	17848.969	0.21365754	0.23378801	0.000843814076	0	-1.1128875017166138	0	0	0	0	0	2	0	0.65945804	0.20477019	17848.965
102565	ELTPSRSVNVQEIVQQQSSYAAKFSDDQFQSWVESNNNMK	39760.875	0.3436734	2.5360544	0.022043676980999998	0	-0.6688551306724548	0	0	0	0	0	2	0	0.9435946	0.29623228	39760.867
102566	IDEVSLQDYYMDDYDLEMENPSLMEFLYSRRTVALPSGGV	200619.67	0.5437254	5.116004	0.643778654125	1	0.2522127032279968	0	1	1	1	0	2	0	3.851831	0.52296966	200619.72
102567	IEDWISHGNFDDDHLPLSQCDNNLHPALSEENHNDDGTYS	37625.145	0.4136466	4.9656496	0.210982424474	0	-0.5619791150093079	1	0	1	1	0	2	1	5.533917400000001	0.35809037	37625.15
102568	YDISLNWNNGLFERELDPNYLESCGTENISGTDPWEMDLT	138202.25	0.66829574	8.26748	0.5574628985500001	1	0.2025172412395477	1	1	1	1	0	2	1	8.331945	0.63415676	138202.28
102569	SSIFSEEPLPTGGAFLALDFGDDGGVISTPMLDLYKKLLD	94752.53	0.47576746	2.877744	0.526700335045	0	0.3618892133235931	0	0	1	0	0	2	0	3.1542466	0.454057	94752.55
102570	QAIHKGLLDPFSGNSTMDSAVDPEMDMRESYDEVISALRQ	53907.69	0.30841124	1.2255912	0.0440846965325	0	-0.3008396029472351	0	0	0	0	0	2	0	0.6785166	0.28440738	53907.695
102571	TESELQDTLYNTTTGIPEFFGLILDFWDLTNKPLAFQCQV	98685.6	0.55502826	0.6025411	0.7091879932375	1	0.2389547079801559	0	0	1	0	0	2	0	0.5425179	0.5524336999999999	98685.63
102572	HPTDTNPYPEPETGLESRDDDIQLFAMATATDFQDSSASL	29600.707	0.4383131	2.1264863	0.11764173604799999	0	-0.5719469785690308	0	0	1	0	0	2	0	2.4063425	0.38470298	29600.723
102573	KALVPALEREESLESTANFQAPDPNRSTRHNNNPKKIEDQ	21441.863	0.17213583	-0.1872344	0.00095711088325	0	-1.030367136001587	0	0	0	0	0	2	0	-0.1409234999999999	0.1705527	21441.867
102574	ISFLLAVAVNEGANPGLNVLCPLYDEEKMGRSNGMTNGYF	47188.86	0.22919372	0.2615323	0.0366088016375	0	-0.3492289185523987	0	0	0	0	0	2	0	0.0110321044999999	0.21815926	47188.875
102575	IFDYKIRDIMFSSDLTPEDSRIKGSWYFALDHNGLGKDFL	127841.46	0.41882625	0.90174747	0.316126881525	0	0.1549470871686935	0	1	1	0	0	2	0	1.4011648	0.3765567	127841.49
102576	LQDFPDCLNAPLLDWMDLFCPWGCDPWDIKKVCRIYIQSQ	176504.61	0.52104163	0.8352618	0.7068131918375	1	0.1545437276363372	0	1	1	0	0	2	0	1.169761	0.5248935	176504.6
102577	MEEDRDDYLFFTNTSETDSVIDTLKEVSEVSVVPEYTATT	83729.94	0.46443987	4.478894	0.324141986045	0	-0.5480519533157349	0	0	1	1	0	2	0	5.0211906	0.42797327	83729.93
102578	QSCELLENSSQPLLPVLDFSDYSDQFFDSTDSEQSTVQML	78806.18	0.6345405	4.71132	0.5830429870625	1	-0.0152676049619913	1	0	1	1	0	2	1	5.775345	0.6032043	78806.14
102579	IGSFDASQPQFLADDDSYVTQSLFFWELRFRFSPENFDIQ	163816.8	0.5539796	0.8083619	0.5008454859	1	0.2500554621219635	0	1	1	0	0	2	0	0.7281270000000001	0.54025584	163816.84
102580	KVNNGWETTDVDEDLYKECFIPLLMFFGLERENQQFNSVA	96798.2	0.43036756	0.54259133	0.56584145885	1	-0.1806139647960662	0	0	1	0	0	2	0	0.13856983	0.42234117	96798.19
102581	WLPYSSTEILDIEIDDFEIVDIVRAVATMHFGSLWASQPL	115810.81	0.51152927	0.36968613	0.64823799092	1	0.0703431367874145	0	1	1	0	0	2	0	0.52468026	0.50235075	115810.836
102582	DDFVSESLTDDFSSSKALDTEWNDSTTTGTEFDLLGLLDP	119206.33	0.65515375	8.192888	0.4077223558	0	0.3971670866012573	1	1	1	1	0	2	1	6.2339907	0.6254297	119206.34
102583	GSQDFEERLSKEANSSDAGFMNMQQVVHIDLSLNHLFDIE	33252.293	0.50230235	2.4375155	0.1892771762645	0	-0.3566364645957947	0	0	1	0	0	2	0	2.7012691	0.4845363	33252.31
102584	TGPNQQERESLEQAMDSYSEETATSIEASFGSLFDQETNT	55842.723	0.37912998	2.260866	0.19692501892800002	0	-0.6593924760818481	0	0	0	0	0	2	0	2.8913226	0.32125753	55842.71
102585	FSTTQIGMNSIDTAATWDFLLLITSLGEGHFGWNECVFRN	116088.33	0.3760595	0.25061226	0.6157273577525	1	-0.2097667455673217	0	1	0	0	0	2	0	0.37750435	0.3807624	116088.34
102586	YPSNSYMAQSLAGLPDLQELEDVYSAAWPYATTKRIHKTT	79078.695	0.4006688	2.5442626	0.24839814133325003	0	-0.5143135786056519	0	0	1	0	0	2	0	1.2636837	0.33775294	79078.7
102587	PNPKDKNNNSDKLYNQLSTPREEETTVEEQPEFGFNPEVA	21547.25	0.27812955	0.28020477	0.00980388975665	0	-1.0580356121063232	0	0	0	0	0	2	0	0.4295349	0.24881008	21547.258
102588	KFQLGEVFCDFDGSATTSTDPSGFKAIVPSSVAMNEGFGY	82139.0	0.39938548	2.1891596	0.040227321675	0	0.1220697984099388	0	0	0	0	0	2	0	1.7816381	0.34183928	82139.016
102589	EESLGNERKRIFEICTGSFQYWFFEDDDFDTDWSDQDPHK	84892.914	0.5778345	2.6976964	0.6957541829425	1	-0.3091671764850616	1	0	1	0	0	2	1	1.510709	0.53981125	84892.91
102590	MLQEDIVSDADPLSGTTPPGTSEQFHQFDLGENDVRNIRS	40174.54	0.32673934	1.2742239	0.01621213363	0	-0.8402010202407837	0	0	0	0	0	2	0	1.7598200000000002	0.2804652	40174.53
102591	NSCKSTEFALLPMSSHVIKTAETMDSNKVNVASASWDLLC	75200.32	0.33953467	0.3052671	0.0122723398325	0	-0.2351189106702804	0	0	0	0	0	2	0	0.15203929	0.32684913	75200.34
102592	GAMARHPSGDGFRVLDLDDTFDDHMQQQDADSTHYWWELD	145281.33	0.64922696	6.0182724	0.37493635126174996	1	0.0192412342876195	1	1	1	1	0	2	1	4.863328	0.6279920999999999	145281.3
102593	NNNAEAPNHDVDLNLQRDYLRKIPDVCEYMPQNCPPVIDW	52643.395	0.31136954	1.2938064	0.056156709227500004	0	-0.1753884255886078	0	0	0	0	0	2	0	0.93885374	0.30807868	52643.4
102594	VVVDDELHVGICCPGALWEWNLSATAFSNFSVEMTKEETT	106116.08	0.5340144	1.7179728	0.4888062483275	1	-0.0863441750407219	0	1	1	0	0	2	0	0.86345243	0.5185936999999999	106116.06
102595	IGCSEFQISIASWIGGAMVQDLIHHPCFILNPAPEGRNQN	70233.76	0.2761679	0.22654486	0.207182441454	0	-0.3308594226837158	0	0	0	0	0	2	0	0.2443067999999999	0.2591177	70233.766
102596	TVANAGPDFYDFIKLSHRGSDPESLPLENPSKLQGSYPLQ	50240.97	0.3178514	2.0318332	0.059980060540000005	0	-0.0292699187994003	0	0	0	0	0	2	0	1.2716094	0.2626683	50240.98
102597	QPSYYPELDFKKMLILPRKAMNNLIREHSILENGGFHFVG	43814.688	0.19196753	0.09157705	0.015079418857500002	0	-0.2570312619209289	0	0	0	0	0	2	0	0.06311369	0.18022153	43814.69
102598	YDTFLHKTMDLPLNSHDDDDALAASSAFRAEDTTNGYNHL	50717.336	0.26116985	2.4579537	0.0586511845045	0	-0.5694215893745422	0	0	0	0	0	2	0	1.6361723	0.239366	50717.332
102599	NPATTSFWVEDAIIRPTEMLDYDGGNDVYEDGANPEHMND	59769.44	0.46792817	3.7772894	0.21324594124000001	0	-0.7938727140426636	0	0	1	0	0	2	0	3.29876	0.418663	59769.46
102600	PTEEASCCGITGLDDLESLDIDEDDDLISHMEGEINLSSG	79186.92	0.52606076	4.620343	0.5390572395000001	1	-0.5176833271980286	0	0	1	1	0	2	0	4.058216000000001	0.4797553	79186.9
102601	YTSLAHVALWKFNTIRNSVFLDVRLKDRNEDFSGCCLESF	75670.125	0.23325953	-0.027549982	0.0352685377875	0	-0.3059428334236145	0	0	0	0	0	2	0	-0.12743616	0.22686331	75670.164
102602	DVKGNSLKILSIIMLVDQVSLCSYIDYGFQENRMVEQPSS	39259.816	0.20864138	-0.008936882	0.10041506152499999	0	-0.461104154586792	0	0	0	0	0	2	0	-0.074979305	0.20540392	39259.812000000005
102603	LHLARAMNLDGDVSIEIVQGNIDSALDEWTPETVLHYEDA	85665.76	0.57261837	3.8576863	0.24766290074750003	0	-0.276079386472702	1	0	1	0	0	2	1	4.4701004	0.5416155	85665.76
102604	AERRLMAESCYETFPWDINDLGREANRMYLPTLPPDDLVK	47763.973	0.5187634	1.8918182	0.49369100186	1	0.2027854919433593	0	0	1	0	0	2	0	2.3467457	0.49968648	47763.973
102605	KSIWHMEATTKVDAPSSAERTSFEGSEVFLEGEFVKCEEL	36483.03	0.4451083	2.4665298	0.04096183164625	0	-0.6186849474906921	0	0	1	0	0	2	0	1.9797355	0.40466073	36483.03
102606	SDPSVERSLFRKKHGQEANYRDPADSGSEFDNFNCENEML	37212.605	0.35533562	1.002264	0.01926257531345	0	-0.8603547215461731	0	0	0	0	0	2	0	1.6612669999999998	0.32011133	37212.62
102607	KKGLSEYVTNHNMINDITIIGYYSAIDDLSGEMFHSSSNN	95762.1	0.4429226	3.2189689	0.25550597354175003	0	-0.3620758652687073	0	0	1	0	0	2	0	6.4762473	0.40894198	95762.14
102608	RMSPQVHTHTKRKYIRWVDDRLRKQPPPNENESSLFDVLP	30194.727	0.26087746	0.21435523	0.0038085101485749997	0	-0.3292394578456878	0	0	0	0	0	2	0	0.25747776	0.25250083	30194.727000000003
102609	MKQELTFCETQSPPGKETKTMKPCDDDVVDESLIGLISLP	92237.77	0.42158464	0.42587757	0.034940001745999996	0	-0.2302289456129074	0	0	1	0	0	2	0	1.1622441	0.4036927999999999	92237.75
102610	IQTGSSYTCLVEADPSSPFDAPAMPRFADDIITQNLFEPV	72415.195	0.5721504	2.8873057	0.1090641872325	0	0.4391242563724518	0	0	1	0	0	2	0	3.366328	0.5314466	72415.21
102611	NGAAAGDDRGRSDTGQIFEIQTPMTSGFWPMDLSNWYISH	107690.71	0.5520195	1.8955842	0.40546397573465	1	0.1106799989938736	0	1	1	0	0	2	0	2.5502002	0.5508061	107690.72
102612	MGDQSMFDVFSWPGATDEEILEAVDFQYLRLQSTDSQLDY	218738.98	0.6510916	9.085429	0.576103477535	1	0.5309963822364807	1	1	1	1	1	2	1	8.966258	0.63054323	218738.97
102613	RHPDQSPMEEAVTISYENFHYQQQHAMGMAEFEIFPISEY	181525.58	0.5558685	2.841797	0.1997046080645	0	0.029276555404067	0	1	1	0	0	2	0	3.2162437	0.5179777	181525.62
102614	VGDGKSTVVSLLPCWPSICVDHFEMETAKCASSSLAVSDC	52323.11	0.2865974	0.40659428	0.1078606212425	0	-0.345973402261734	0	0	0	0	0	2	0	0.30282378	0.2819410999999999	52323.113
102615	KVKETWLFPDQSKFRHPYKRNQTLPFDSIFSSNLQNNQGY	67116.86	0.2197841	0.9276271	0.028513263304999998	0	-0.2993998229503631	0	0	0	0	0	2	0	0.85742843	0.19905885	67116.84
102616	GCKWLINLPDHDMSSNNVVQEFPQDLTAPLWTWLLFVSLN	92513.39	0.37132233	0.16786337	0.4765847127075	1	0.0136122526600956	0	0	0	0	0	2	0	0.12624645	0.3707044	92513.43
102617	FQQQENGGNAIEKEVSVSVASKQHIPRRLYSKQSQSRTDR	20356.27	0.15460691	-0.11282539	0.00015181696395	0	-1.0208165645599363	0	0	0	0	0	2	0	-0.121183395	0.1546645	20356.27
102618	EVQNPEAFDTDDLDTSTFDEIRDSTSKIEAALPNSQDSST	18723.762	0.24836439	0.36891937	0.06197316153175	0	-0.876530647277832	0	0	0	0	0	2	0	0.6865599	0.22566403	18723.773
102619	ATICDSGSAHALLKNLEEYVEQSSSSSELFDGVVDVGENW	41266.945	0.4756417	5.9563804	0.1598446626375	0	-0.4682458043098449	0	0	1	1	0	2	0	4.818186	0.44826683	41266.93
102620	RYMPKSVVSSIDDDILTFSPSKSFTSAEAVSPVLGGSSEN	42199.4	0.31309748	1.4674288	0.03563385834075	0	-0.4726568758487701	0	0	0	0	0	2	0	1.8361986	0.27561772	42199.387
102621	KDTSSGFKFLNPDLDELAEPLLRIKLYSSSSVAIPGSHGR	35886.875	0.27359304	1.44288	0.19838395725625	0	-0.3978078961372375	0	0	0	0	0	2	0	0.78903365	0.24714132	35886.87
102622	YLDEDADLLSAVHLLKSLQNSNCCRPFDCDDFLEDISSLS	116821.164	0.50429547	3.379558	0.61607831375	1	0.4839950203895569	0	1	1	0	1	2	0	3.2362635	0.47527182	116821.14
102623	SCSRPSFSDLKCCVSPPSEDADFDSTGPKTSNQPLLQQVL	56375.13	0.22820674	0.17919922	0.00657447284	0	-0.4068734645843506	0	0	0	0	0	2	0	0.111001015	0.21750048	56375.14
102624	GFKKAHSQCCSEFDFFSPPEEVIDSLLSHVHTMFTISTFD	131361.92	0.506453	0.6799191	0.5167708528425	1	0.2526718080043793	0	1	1	0	0	2	0	1.1622903	0.4860888	131361.9
102625	KFFAPVFVVGSCSEDSLFNLQSDSCNVEEVDELGGFSDFS	85308.69	0.60910815	3.2283049	0.40823370294999994	0	-0.1587879359722137	0	0	1	0	0	2	1	2.6403012	0.570207	85308.7
102626	SPPSSTSEDYIFESLTLSPIGSNLCDPMFPGPDAAIELLF	173749.62	0.6630475	4.241575	0.542716085875	1	0.7711657285690308	0	1	1	1	1	2	0	5.414139700000001	0.6419882	173749.64
102627	IRYDMGCQQIGKSRKSYEFNEALNVQNLFDSEDLLDCVIS	173574.72	0.5651895	4.499879	0.42296268089125	1	0.4528965055942535	0	1	1	1	1	2	0	5.302951999999999	0.5504170999999999	173574.75
102628	GTYLFDRAMLKLRDAPFLVKTTATDVVERIPEMLGSVRRR	48212.52	0.18308604	0.11123872	0.00876230928	0	-0.6235311627388	0	0	0	0	0	2	0	-0.051209927	0.18013215	48212.51
102629	IPMLVLDFGFALENESQPPPETIKEMVPVYANLDNKNQMV	43832.473	0.34210593	1.8473904	0.0843777793155	0	-0.117450974881649	0	0	0	0	0	2	0	0.704901	0.3167782	43832.48
102630	APKRLFHQNLLDGERSDFFVEQCACTDADDLHPHEENVPP	64389.336	0.40129417	1.0793911	0.07025262192725	0	-0.445934921503067	0	0	1	0	0	2	0	1.0207672	0.36671412	64389.387
102631	RQAQSSAMNHNPLEVTGSPVFNASLDFTFQDVGVEDNRPG	48019.566	0.48716512	3.465011	0.08395363617765	0	-0.7506771683692932	0	0	1	0	0	2	0	2.6649556	0.43739197	48019.57
102632	SSAIVPPLDPVGWAGDFYECDDYRPWDSTGDWELQNPGNI	166721.44	0.63816065	6.0464716	0.5923205046875	1	0.404541403055191	0	1	1	1	0	2	0	7.104052499999999	0.60106516	166721.4
102633	AKGKSVIDFSQLISSSSYTDLNALFKDYVGKSVLLTGEFG	79919.664	0.3163339	0.4985211	0.29094639442000003	0	0.276760458946228	0	0	0	0	0	2	0	2.2786567000000004	0.28092718	79919.68
102634	GEDHDHHQSLMLVDGPYQGIIPHCPVELKPSDKESSGEIT	30384.16	0.20190762	0.29444885	0.00845192044425	0	-0.6670299768447876	0	0	0	0	0	2	0	0.46211076	0.19560759	30384.172
102635	KTNSNLDEFDGNFVPEQLDFDRNPVMSLCRCIDYGTDWPE	109331.75	0.57604617	3.341064	0.47675129868250005	1	0.0480116493999958	0	1	1	0	0	2	0	3.0145204	0.53895223	109331.75
102636	IGSSTWENDFPTMAESTDVAAQQPLTTGFSSSNFPDGDWT	36534.996	0.4657296	5.165737	0.044927520125	0	-0.5920897722244263	0	0	1	1	0	2	0	5.2835383	0.39591905	36534.992
102637	KVSTRQIDGGLLFNPSTEMLMNYSAPHVDPWLQKSYDLTL	101231.625	0.5209536	1.0679564	0.31103747132750004	0	0.1812204420566558	0	1	1	0	0	2	0	1.1262449	0.4876614	101231.62
102638	SIYRYKTFNYGISQDYSSSLLDSFFDHHQIPEIDFSCGIQ	123993.766	0.55252486	1.9074153	0.6188624023625	1	0.4543908536434173	0	1	1	0	1	2	0	2.294316	0.5201582	123993.79
102639	RPDSAGCYGWDVIQTENAEVPYTSNPVFSDLIPEFQVSTC	160868.4	0.55864376	2.3394423	0.297078610175	0	0.3773299753665924	0	1	1	0	0	2	0	2.8313804	0.5252403	160868.44
102640	YVSPVIACDDNEFNGYGPNKDNIERLPDNNSILLDAVEAG	39490.46	0.3794901	2.0769982	0.0346371454975	0	-0.2727844417095184	0	0	0	0	0	2	0	2.448028	0.348071	39490.47
102641	SSSRMSEYFFLQGGGFDEDELESGGEDMGESIDEDLSLEL	34700.664	0.5197768	3.8620996	0.51022212625	0	-0.5109134912490845	1	0	1	0	0	2	1	5.869726999999999	0.46613094	34700.66
102642	LSETGGESVAAASSLTEDELVDAMDFLDKDNTHGSLLNWY	130387.78	0.60277355	6.1202407	0.42867490565	0	-0.0632146224379539	1	1	1	1	0	2	1	3.7299087	0.57540065	130387.81
102643	KPKILSEPIRRWHFFSSGDLYKFFCFNQTTTPPLQACMMM	82928.516	0.19973207	0.020903587	0.14735556455	0	-0.2984385192394256	0	0	0	0	0	2	0	-0.09151912	0.19375117	82928.51
102644	DWNFLVRVSSWDWDVTQGKPPPPSESDQGHHQFPPSPSTP	43629.617	0.2340076	2.0527565	0.1359813479774	0	-0.1329202502965927	0	0	0	0	0	2	0	1.5202798	0.22577704	43629.613
102645	NELIEDQSKTHDKMEEWESANSEFLLSPSFLVGGQQEIES	43764.184	0.5670787	4.335376	0.39738595961400003	1	-0.4615592360496521	1	0	1	1	0	2	1	2.9025273	0.52803475	43764.176
102646	ILEHQRKSGFVNNNNNNHGGANQQDTTFPTLYIQNQHSDD	34923.777	0.20917638	0.15336514	0.00176902665025	0	-1.1842362880706787	0	0	0	0	0	2	0	0.5237857	0.19596374	34923.78
102647	PAKARFREVKPYTNLEHGGSFMGNELPTQLERRQISDFDF	54989.234	0.30326566	0.54441047	0.019628920059	0	-0.3960567116737366	0	0	0	0	0	2	0	1.0238369	0.2787297999999999	54989.25
102648	SDYGCHSQLNFGDGYNLNSFPDFENSPGFVVNNPNFPDCL	152218.62	0.63423353	2.8537729	0.42037442301	0	0.2362790405750274	0	1	1	0	0	2	0	4.273764599999999	0.57784617	152218.61
102649	KQCGTGSTNFWISGGMNSTSEDELVDEGDGIAQMDIAYWR	46453.88	0.52197653	3.218555	0.1723426424675	0	-0.2530209422111511	0	0	1	0	0	2	0	4.313043	0.47690836	46453.867
102650	PVIRSDVSSVCNGVSSSSVESFDNVLTDICEEFEPDGQSI	35913.562	0.47115988	6.5888987	0.411934407955	0	-0.7218300700187683	0	0	1	1	0	2	0	3.7180254	0.44062874	35913.566
102651	VALIEEAPTDSGEANMKENQSSDALQHHNIGIECGYYVYP	38502.64	0.30075005	0.3869257	0.010124476118	0	-0.7163429856300354	0	0	0	0	0	2	0	0.4702989999999999	0.27347687	38502.637
102652	DDDLAKINLNTIDHRRRKLQADTVVAFEGILNLCRRLPPP	59319.207	0.17202045	0.1736598	0.0047370191465	0	-0.551801323890686	0	0	0	0	0	2	0	0.13500667	0.16970602	59319.203
102653	VSVEETVSQELLGLTEKATEQWNWELEDEWLSTGFLSSFL	196093.02	0.63904643	6.1204405	0.7209511089	1	0.8794959783554077	1	1	1	1	1	2	1	6.7761693	0.6383873999999999	196092.98
102654	LAEQTSVWRDEDLVDQPSSPGISANVDGDWSFSGECRCCS	69273.57	0.42757043	2.407934	0.10072877311749999	0	-0.4102772772312164	0	0	1	0	0	2	0	3.3106976	0.38834998	69273.58
102655	QGSEGTVFFEYNTASFDDLNWEENQFNFVSFLPDIEALTL	212604.52	0.66107655	4.1096973	0.802451257375	1	1.4413024187088013	1	1	1	1	1	2	1	8.557178500000001	0.6555662	212604.55
102656	ACSEDSVLKRQVGHHLISSSNDDESAMETTTSDEINDLFA	40039.996	0.3577096	1.3308167	0.0436087438495	0	-0.6636261343955994	0	0	0	0	0	2	0	0.86367154	0.3315212	40039.996
102657	MEEEVYLFDTDGGSQEADLTMIRDLPRGQEGVDVFEGDGE	41038.09	0.4860885	2.6695962	0.07289710271	0	-0.8410856127738953	0	0	1	0	0	2	0	5.4489207	0.44662455	41038.086
102658	IPNPNLPSVVNELDVFRPSEVWRLFDLKMDRDDIWLAADN	90506.14	0.48005366	2.8816755	0.5961883163625	1	0.1127606183290481	0	0	1	0	0	2	0	1.9618752	0.4795734	90506.164
102659	PTNLMFGNDQICFVDDFFEQICGTGGMTQLEEQWKALLME	185113.62	0.58952475	5.340535	0.729464362775	1	0.8718611001968384	0	1	1	1	1	2	0	5.257162999999999	0.5838732	185113.62
102660	QLEVDLHKDVMEIGKETTPPNHSGAENFCGNKASIPIVVP	52009.812	0.19817041	0.14387035	0.0017929644275	0	-0.834957480430603	0	0	0	0	0	2	0	0.15213561	0.19582199	52009.805
102661	LEKAVNFQFLILYNEINHPQSNSQDLSNIAEQGFPDLALS	58742.13	0.39354593	1.174744	0.086831306975	0	-0.0493879541754722	0	0	0	0	0	2	0	0.6519555	0.36400193	58742.15
102662	DSITGLPNLCLDFPAIAWLHFTKSFGFRPDQFEQVIAESR	55499.77	0.31759262	0.40719795	0.3324123618225	0	-0.0902842506766319	0	0	0	0	0	2	0	0.18002796	0.30349368	55499.77
102663	QMLSLPIDIYSDEWLGILELSQLVLKGVLLNQNLDYLHRS	142687.62	0.35490236	-0.03841877	0.5464258370399999	1	-0.0276548210531473	0	1	0	0	0	2	0	0.08822656	0.3589040999999999	142687.61
102664	DHDSHHEADDISASPEKPLSSSDSDFDEIEEEFSNNAASE	26606.785	0.26964247	0.33983612	0.08142948772700001	0	-1.0176769495010376	0	0	0	0	0	2	0	0.37391162	0.2469924	26606.797
102665	IGRNWVENYSDRMSTVGKRWNYGSEKVMYMQGRDVSTSTD	33324.93	0.15602727	1.0680258	0.00433080674075	0	-0.7386497259140015	0	0	0	0	0	2	0	0.32330084	0.15398307	33324.93
102666	QSPDSMMDFIEEVRETFPSYDGTAVITPDYLYAFRYDHDI	117784.3	0.58943474	6.030199	0.493130075675	1	0.1674181222915649	0	1	1	1	0	2	0	5.4714046	0.55266553	117784.32
102667	MGDWAWYILSDDWGAIDDLPFSNSQPNFSDTSGNNVDLPE	187140.9	0.67363966	8.964756	0.57433176281	1	0.4368988573551178	1	1	1	1	0	2	1	7.082626299999999	0.65707237	187140.89
102668	FTPSIGSADVRTKKIRRFDALLFNFEDSFSSNSYLKEIIP	92021.484	0.23276167	0.44845462	0.24355992777024998	0	-0.1051493063569068	0	0	0	0	0	2	0	0.33423948	0.2166182	92021.5
102669	PSRWPNDGCPVSSTAEAALRDYTTLVDDESDFSHEKYLPN	31731.602	0.2989863	1.5328722	0.02711277458375	0	-0.4489623010158539	0	0	0	0	0	2	0	1.1205223	0.26144454	31731.598
102670	PPVLHYYSAHIDDLAESSSINMSLPESYNGADITGAPKGR	40655.77	0.26825398	1.7603617	0.0614702880685	0	-0.5639451742172241	0	0	0	0	0	2	0	2.01365	0.23839787	40655.766
102671	QHIIDVHDSLDPTTGEVDDDEGKSPFSTLDSWMLFFDEYD	151447.61	0.6297421	7.205021	0.5372668464775	1	0.3881674706935882	1	1	1	1	0	2	1	5.9861674	0.628305	151447.64
102672	DLLQEMAMDDLGWNFINPEMITHSDELVYQSHDDLLSSAE	199974.23	0.6578926	8.726997	0.723508564425	1	0.5520097017288208	1	1	1	1	1	2	1	9.417819	0.63922185	199974.23
102673	DDGREIYGLFGETATAVQLISSFYNYNECESNSDELYTQE	69912.35	0.43345347	1.8371999	0.357626520275	0	-0.1709108650684356	0	0	1	0	0	2	0	2.5046256	0.37530315	69912.33
102674	LALEGESCWEDENQVVPQDLGDVLNSSCFDLLLDPFYTDD	174936.42	0.67000383	9.81708	0.694266126675	1	0.6138902902603149	1	1	1	1	1	2	1	9.194488	0.6627130999999999	174936.45
102675	QMGFGSVSATGCSDKQQPQQAREGLVKAVDDYEEADASTS	23132.648	0.18114956	-0.03134775	0.0009317147687499999	0	-0.940715193748474	0	0	0	0	0	2	0	-0.026199818	0.17568497	23132.656000000003
102676	VSPFDPVIDTFGTNANEWEYFDIVEVDIEGGGRWHDAELE	191766.95	0.68601584	8.889097	0.6551668102025	1	0.0593034997582435	1	1	1	1	0	2	1	9.383253	0.6735823000000001	191766.95
102677	LQGQLAFSSGFGFTEDLFGGFNFTHAADDIMSEISIVFSY	228464.66	0.6385112	1.3084092	0.733339305575	1	0.8956705927848816	0	1	1	0	1	2	0	4.2042203	0.6261243000000001	228464.67
102678	MSSTTSIFSHKESFYTKGLINDFFSHGNNETSSEEFDLHM	75367.91	0.43309948	2.7752905	0.25260705633	0	-0.307559072971344	0	0	1	0	0	2	0	1.4248068	0.38254556	75367.89
102679	SLRIFSEGKSNDPNVYFTNESEWEVSGRRGHDVLDSMTGV	67505.05	0.30432326	1.4570593	0.0351739370775	0	-0.373738944530487	0	0	0	0	0	2	0	0.9040139	0.26856613	67505.04
102680	QAVNKDDFYIPLDSASSTNPESSSVLQTEFDSDVPPDHLM	36360.715	0.4343703	2.0927112	0.0515826503	0	-0.6472200751304626	0	0	1	0	0	2	0	2.5819833	0.37923273	36360.72
102681	FSYSLILFAQKNPLYRVFDPQQTPQFENLYIGFDPQTYEY	131999.89	0.35750997	0.24559951	0.14627612574999999	0	-0.1019974201917648	0	1	0	0	0	2	0	0.49494982	0.32250518	131999.89
102682	HDLLDFSGNHFSPASILLNYYSAGDYLKERAILEKYPFPV	123119.336	0.29595333	0.7243397	0.396673253815	1	0.498296320438385	0	1	0	0	1	2	0	0.46401715	0.26943713	123119.33
102683	VVMLKENFDTAVTRLRNQVQNMASSSHHFLSSTNQLSFHT	39962.6	0.17365864	0.118233204	0.00178350299375	0	-0.5944229364395142	0	0	0	0	0	2	0	0.12266898	0.16652527	39962.61
102684	KIFIPDDELEEQTINRKLEWFSFVSALERKKLSNLSQIFA	55365.86	0.22376683	0.00850153	0.33622905854625	1	-0.094981350004673	0	0	0	0	0	2	0	-0.02287817	0.21104749	55365.863
102685	ELLDHERFTGAEEKTGLNRASWNPYDDSFLDDSSPERHTC	57323.7	0.35476902	2.200852	0.0398979731125	0	-0.442079484462738	0	0	0	0	0	2	0	2.975724	0.29553962	57323.715
102686	MEESLGPDPVGGGFGLMVMMFDPFWLHAEYFESLNPSILT	147578.47	0.5454945	0.34174395	0.75440673407	1	0.6807495355606079	0	1	1	0	1	2	0	0.15908408	0.5375004	147578.48
102687	DSLQSEDDCVPFLKDGLFSNSCSRNQLATEENPYECELTI	38568.727	0.476724	3.3101685	0.0889007866825	0	-0.2456611692905426	0	0	1	0	0	2	0	2.0347517	0.4238409000000001	38568.734
102688	LAACDVEDDVRDFLSPELKGRQDNIELVQTRNENMCGVPT	44104.355	0.26723412	1.5153401	0.02671401807925	0	-0.3612611591815948	0	0	0	0	0	2	0	0.60818267	0.24653691	44104.348
102689	HYTSTQYQNYLSPSVNQVEEYFQEESRKHVRGVNDNSPWD	32901.414	0.23934661	1.3909304	0.01329548052375	0	-0.7604564428329468	0	0	0	0	0	2	0	0.92073894	0.22028865	32901.414
102690	GGNPFGFLSSVDLERLETAQKNTSGDFLAQSTLQSTRRTL	61040.855	0.29384795	0.91239166	0.03226196310925	0	-0.4405034482479095	0	0	0	0	0	2	0	0.5558655	0.24784115	61040.86
102691	MDCCRAPSPLVFTNWDGDVRYGYLTLQYAPMEAVHTLTLE	73055.9	0.32697678	0.35598516	0.1645399035325	0	0.1264359951019287	0	0	0	0	0	2	0	0.22498202	0.31703606	73055.91
102692	PYGEVESDFLAAHENIDFFNTDLLSSSWAWLPAQDFWDFL	250872.75	0.68021756	7.3866715	0.858684294675	1	1.864131212234497	1	1	1	1	1	2	1	4.5851746	0.6817611	250872.8
102693	GDLMLVGDEQAFYNCIKSNFSNDQSNARESIHQAAFVVLL	68880.83	0.25981414	1.2704623	0.093728243495	0	-0.1221306696534156	0	0	0	0	0	2	0	0.5206510999999999	0.24150625	68880.83
102694	RSLITINLQFPGFVDGDAAGEQDYNFSNFASSAPVIGEEI	88692.42	0.46759847	2.1830564	0.11413998659999999	0	-0.2666085362434387	0	0	1	0	0	2	0	3.265967	0.4004084	88692.45
102695	KKQDLANQWECLSVPWDQRSGAEMLFYDQEALWNEWYFQL	214192.12	0.659698	4.0418897	0.684178271255	1	0.7040060758590698	0	1	1	1	1	2	0	4.845177	0.66046447	214192.14
102696	EEDLLDELSSTGNVDGDGEFLQDDVYVLDSFSPLSPLIFD	198366.6	0.6655764	8.022284	0.685868248225	1	0.5723260641098022	1	1	1	1	1	2	1	7.452505599999999	0.65590453	198366.6
102697	ARLKFASKEEPFFHCNGAFLRTILRPENQGDVDLDEKAMQ	33858.766	0.20911503	0.26616955	0.018266110877	0	-0.4467481672763824	0	0	0	0	0	2	0	0.0875473	0.20058748	33858.76
102698	THRVDIFDLEENNGIRETSTSFNSQSVSASPRAFTMDVYI	76298.26	0.30937937	0.88752925	0.009665800355	0	-0.4260987639427185	0	0	0	0	0	2	0	1.0121514	0.27596724	76298.26
102699	DLVWRRNSFLQTLNVEKLLALVKAELRHPPGFSFAEDLVE	35164.707	0.229545	-0.04716897	0.025623062347500003	0	-0.2425586283206939	0	0	0	0	0	2	0	-0.03468561	0.22323795	35164.71
102700	DDETQTEFNEWVYVGIPMQTGVMGFDMNQAYNISPDLDPM	113029.62	0.54529554	4.9769487	0.4345060056	1	0.0815643221139907	0	1	1	1	0	2	0	4.9787955	0.51921666	113029.64
102701	MELPNGNMANAFPLEAEIDQRPKSCESLKFSFMDLYESIP	90879.266	0.5073714	1.8133752	0.20979840834750002	0	-0.0186698567122221	0	0	1	0	0	2	0	1.0370793	0.4654973	90879.27
102702	FSDSNDDNIDDISQWVEGGWKVSDLQGEDILAQAITAVDG	85549.24	0.54365736	7.192458	0.502055971	1	-0.0223174579441547	0	0	1	1	0	2	0	4.7085457	0.5052920999999999	85549.25
102703	SSNNIAQISDDSIISDQDTSSDAIMATIGTRVPTSAYNFL	44240.26	0.25335532	0.60590637	0.02371672136	0	-0.5881916284561157	0	0	0	0	0	2	0	0.23575759	0.23309791	44240.266
102704	MKGALDETSDHLWFFSFEKLLFGLYLTDKLNQRKRSYFFE	130209.19	0.2783344	0.013798714	0.43276452036	1	-0.2228887379169464	0	1	0	0	0	2	0	0.05778861	0.2730283	130209.164
102705	SNARDTRSSGYMGQEEELDKQIEDMEESLRPCDHYPPFDR	25847.992	0.32299617	0.56800866	0.030321612371500002	0	-0.7210849523544312	0	0	0	0	0	2	0	0.52307534	0.28569975	25847.992
102706	MSTHEQNPDILQVKDKFGDGTEISLESEQSISCSLENDQL	25504.496	0.308916	0.63771164	0.01259293953425	0	-0.9256150126457214	0	0	0	0	0	2	0	1.6182829	0.28472757	25504.496
102707	STYEFDIDGSVNGVADVLPSWCLEEPWPPLMTGLVPDSLE	164803.78	0.6560566	6.849561	0.682371951975	1	0.5241730809211731	1	1	1	1	1	2	1	6.6033754	0.6478590999999999	164803.78
102708	DDGYGIGDFGSGFQSRAWFEKPEAPRDMFEHMMGPGAPME	88199.086	0.38847438	4.0111146	0.0775931765075	0	-0.0809287726879119	0	0	0	1	0	2	0	4.1283474	0.32048053	88199.055
102709	FGFSTNWEEQEQESNDIQHSRRAKIKGVDSVDDDFEQLTE	24171.863	0.2884748	1.8327388	0.007875091155	0	-0.8908866047859192	0	0	0	0	0	2	0	0.86761427	0.26261833	24171.871
102710	SLLFITLAGLGFNYWRSVLIENDYEYVGSHQVALTAYSMD	79416.805	0.2453695	-0.067502975	0.1287527639675	0	-0.4182979166507721	0	0	0	0	0	2	0	-0.112519264	0.24085918	79416.805
102711	VQTHNSTILPAGFMNQMEAVKLKVFNNMNSTTTPVPEELI	35164.36	0.20416954	0.5141871	0.005692007485	0	-0.6424557566642761	0	0	0	0	0	2	0	0.14501262	0.19951576	35164.36
102712	SQSFKSGFIEAAAAFNNTPTSWSNNQTYESNNGFSSMVNN	50807.582	0.25006843	1.007127	0.0116436647125	0	-0.7630510926246643	0	0	0	0	0	2	0	1.3101003	0.22045629	50807.566
102713	QLLEWFSLPQTTMQALPPLVDFTEDVCEEFKSRIEYRTLG	76391.6	0.46909443	0.9103148	0.3865639712175	0	0.2035236805677414	0	0	1	0	0	2	0	1.0065485	0.44128832	76391.59
102714	DPSSDLPSDLVIDSRSQWDLLDPNMNELPEPWFEFWEPSY	233547.95	0.68590945	9.828471	0.7529397794475	1	1.3195868730545044	1	1	1	1	1	2	1	9.984833	0.68120825	233547.94
102715	TTYARPAHKTEENSSCSECHDPEFPELCKPVLPRWNMDRM	34855.715	0.26551247	0.65151703	0.02527895790655	0	-0.3153291344642639	0	0	0	0	0	2	0	0.28573322	0.2472525	34855.707
102716	RDEDDGIVQNDGGTCRAIREIRDYGQLQAEPGGQNGGPTF	26215.695	0.16727217	0.11953688	0.00146725964875	0	-0.767258882522583	0	0	0	0	0	2	0	0.13343143	0.16478594	26215.7
102717	HNGDVREWYNNSSSLYETGEGEVSFSELHEYDFPASSPDT	84526.3	0.4913293	6.3146753	0.23346578686	0	-0.5160342454910278	0	0	1	1	0	2	0	6.492933	0.40688187	84526.29
102718	QDFVGVSVPETGGFNPFDDDTCSLSSSCLNRFGSSEETEA	67353.77	0.33372438	3.2364404	0.142284591505	0	-0.6221137642860413	0	0	0	0	0	2	0	3.6968353	0.2898075	67353.75
102719	EIEEMNVYFDSIWSDLFCSEMLSLFEKTTVMFRFLDRMNS	214114.4	0.46253678	0.057899	0.6428768096725	1	0.3940443396568298	0	1	1	0	0	2	0	0.14383602	0.4664082999999999	214114.42
102720	MGAQILYGILAATTEADVLLDLNDDYRSKASSAAVVTPWE	55761.684	0.3916974	0.35766315	0.12169046225999999	0	-0.4236732125282287	0	0	0	0	0	2	0	0.45243788	0.37430668	55761.676
102721	GTNAINLEHDIPFSCMLQILSMKDVDFDIAPPQMVSAFNC	157092.03	0.48089626	1.0787876	0.462758048075	1	0.1340199410915374	0	1	1	0	0	2	0	1.7598944	0.45989737	157092.05
102722	VGDHHQAFCDIKKRVFALVDDQTEESHSQWKALPANTLSS	57259.92	0.1809034	0.64326656	0.00442439994125	0	-0.3936821818351745	0	0	0	0	0	2	0	0.40257	0.17632298	57259.93
102723	EANNNAGFLSPRPQGNTTEDILAMEMTSAAHATEEADSSG	23842.332	0.22602135	0.11311674	0.007988241896999999	0	-1.0746195316314695	0	0	0	0	0	2	0	0.33877468	0.20769636	23842.324
102724	SEYKGRKRIQKTEWVYNQVEEELNEALQENGYDDKFDRPL	42851.605	0.28127035	1.294044	0.066496577261625	0	-0.689417839050293	0	0	0	0	0	2	0	0.7958232	0.2543397999999999	42851.61
102725	YYTWGPSDPDIFFEIEYRGEHWSRSNSPLLESPWSPRGRK	152016.67	0.48002115	2.87843	0.51312423054975	1	-0.0819745436310768	0	1	1	0	0	2	0	4.1139884	0.44721562	152016.7
102726	TTTTNFTEESSLVGNAILPKTSSASHRVSFCNSNSYPSSE	26592.125	0.16868865	0.20044899	0.001986759725	0	-1.0677415132522583	0	0	0	0	0	2	0	0.05938244	0.16487877	26592.129
102727	PPDHHRWSDVVEDFPLPDVYEQELVDQSNTDSLQNNKVSW	85741.945	0.49835992	4.4588137	0.238306404604	0	-0.3930958211421966	0	0	1	1	0	2	0	4.411445	0.45690098	85741.95
102728	SRFVVGNKDLVSLFDPHWVEPGEYFEYNIPEFNPDDFMGT	207274.38	0.6552083	6.8538017	0.6655879791	1	0.6666854023933411	0	1	1	1	1	2	0	7.836889999999999	0.63621473	207274.38
102729	KSLYCSSCSLWDEKEGLAQNLAYEPGLSSYSGDSDNNDFH	35041.8	0.44533265	3.4637632	0.0723866717775	0	-0.7310904860496521	0	0	1	0	0	2	0	2.3009243	0.38112125	35041.797
102730	ASSQSTLNFVEFCPSYWTFLDMLQSIAPEVRNKETSNLQC	86903.26	0.49460527	0.47139764	0.60101480525	1	-0.1505644172430038	0	0	1	0	0	2	0	0.47184038	0.49459514	86903.26
102731	SLTLTLNLILDGLATTTNDEGGGFGSTAGASHYTIEEEMI	33506.996	0.3181495	1.0635687	0.036069998869999995	0	-0.688884973526001	0	0	0	0	0	2	0	1.0719765	0.29518247	33507.01
102732	SLDSTDDSAKVDEEGIGEELTNYSSTYHVDLDCFSYIDKV	78041.62	0.5256912	4.1158085	0.3806714140715	1	-0.307841420173645	0	0	1	1	0	2	0	2.3420477	0.4926228	78041.6
102733	IDFDPLFDDDFHLITRFENANEYTSELINNLKDDDPSELD	178521.33	0.59936386	8.760849	0.618249193475	1	-0.0511503815650939	1	1	1	1	0	2	1	8.325485	0.5678944	178521.31
102734	LHLENLNCDLTLCELNREKIEMIDFGMKPNSLGSENLESG	64087.113	0.41464388	2.2305574	0.1718502655275	0	-0.3869780600070953	0	0	1	0	0	2	0	2.9922857000000005	0.3873470999999999	64087.113
102735	VHGIETDDWMEADNFLAQGSSILNEAVTADPTDLICEDIG	90138.77	0.63112074	6.345072	0.55578376645	1	-0.3618496358394623	0	0	1	1	0	2	0	4.9339933	0.6095725000000001	90138.81
102736	LQIPGNTNQNLSVDMPEIAQHPTDIDNFENPCSEFFDGPV	86530.164	0.56007415	4.2762175	0.24831471881149997	0	-0.5135573148727417	0	0	1	1	0	2	0	4.5706587	0.51347506	86530.17
102737	TDDLQSNDDVGRKLEDVDLAHSPWDEQGQNLAVDLFDFTQ	118989.36	0.60837644	4.98891	0.18873723276	0	0.1042611375451088	1	1	1	1	0	2	1	4.446786	0.58353674	118989.37
102738	IRSRECDDQPGLAQTTPDGRLNKEVEWYFWVAKPSYYLLV	54264.305	0.23554422	0.19133425	0.1948502496585	0	-0.1345967203378677	0	0	0	0	0	2	0	0.06263924	0.24447967	54264.305
102739	QWVYGGYNEDPLESSLAEEWECHVMKQLNFPFVGDGDPDG	69992.58	0.5100445	7.4988637	0.495403226265	1	0.0030124604236334	1	0	1	1	0	2	1	3.7991471	0.47106758	69992.59
102740	MGYVFWEMLLNNQDTPPRDLLRHNYWPAFDHNSNRAETMK	114111.805	0.2940595	0.47298384	0.3032387545625	0	-0.2114272862672805	0	1	0	0	0	2	0	0.43323088	0.28256056	114111.82
102741	HGSGAYEDREDYVDDPNVLKLKNEEDIEYSYDSAALAQHY	37641.703	0.36515895	1.4532738	0.060380038605	0	-0.6704461574554443	0	0	0	0	0	2	0	1.7733177	0.31581014	37641.69
102742	WSEFLNYVIADVYLDGCDTLAERGFNYGCGACPFRFLNQT	103647.266	0.46726644	0.23911071	0.6502840735275	1	0.2937174439430237	0	1	1	0	0	2	0	0.25487995	0.45029753	103647.28
102743	ETKNYFNIDFSQQQQRLETESSNQHNTPSLPTESSQYQNH	22879.996	0.18252175	0.86111045	0.0024077328303749998	0	-0.9137269854545592	0	0	0	0	0	2	0	0.54323566	0.17021088	22879.992
102744	VKKELKPEADGITVNSEDDWENGSDSFLGDDFDPMEPILN	129059.28	0.54583067	4.19448	0.459535954360875	1	-0.7502084970474243	1	1	1	1	0	2	1	4.5527377	0.49596694	129059.305
102745	GTSFIQENEGCGTCDDPWKEEKLFEFQVSPKDEYSPGEIQ	36714.598	0.44583935	3.1356628	0.0783136765875	0	-0.1732501834630966	0	0	1	0	0	2	0	3.8800867	0.3840309	36714.6
102746	VTSDQLETCYLSYIPDDDPSMFGGGWVNEHQEGQVPIQGG	77359.195	0.5088808	7.017248	0.36242402858625	1	-0.3556130230426788	0	0	1	1	0	2	0	6.723442599999999	0.44861564	77359.2
102747	IHSEVANCYYSVAAALENLDVPEDGYDPNDWRMFTDTSMS	81943.23	0.5332141	4.448902	0.2651498598	0	-0.1765275448560714	0	0	1	1	0	2	0	3.853076	0.48502815	81943.22
102748	PRLISQALDSVDPILAFVAGLLKYCGYDDRFRHGDWFRSC	57054.848	0.28770575	0.017983437	0.156081058455	0	-0.2409378737211227	0	0	0	0	0	2	0	0.0047721863	0.2697415999999999	57054.848
102749	FFASATTLQFMESNQWRIDFSYTERYHYNDWDNLQSSGMV	110588.27	0.5433889	0.59539676	0.5126698374750001	1	-0.0116456691175699	0	1	1	0	0	2	0	2.5704234	0.48946762	110588.29
102750	LLAELLNPLYLKLDESSEDVTKKLKTSSPIPSITILQENE	32664.125	0.2551759	0.19232202	0.07824411928475	0	-0.817961573600769	0	0	0	0	0	2	0	0.34930897	0.24104923	32664.121
102751	GKQPIWDIFNGFKPDSLTGKRICTGSVETYDSFYDIVISP	89808.75	0.46810982	1.7561871	0.137218852	0	0.3196065425872803	0	0	1	0	0	2	0	2.1447458	0.4285989999999999	89808.734
102752	LFQCVVNNTKEKRVPFPSYDMALAFPCNKHPNVSSSLLDQ	60480.586	0.22758462	0.19043422	0.0160179377325	0	-0.2037572562694549	0	0	0	0	0	2	0	0.11904526	0.2176755	60480.59
102753	YMRPNCDFSSFVDTSEVELLKQATKPPLPYGLSMDDDHQA	33693.605	0.33232823	2.1189554	0.08485640939	0	-0.3346362709999084	0	0	0	0	0	2	0	1.4986483999999998	0.29722482	33693.61
102754	AIELNGDVDHHSNSSASYDQVVRLFPSDDLFPFKGISGYF	95780.97	0.47074947	1.8920782	0.20246534137549999	0	0.1926887482404709	0	0	1	0	0	2	0	2.8401873	0.42931992	95780.95
102755	IAKNSSPPALRIRQDSDAGLDQYRLYNFNEEELMLDGVVA	94807.7	0.5250059	3.7596438	0.24686827581999998	0	-0.0800183042883873	0	0	1	0	0	2	0	3.9615972	0.49997738	94807.72
102756	DRNPFSDLNTNTDIFIEADVFPKIEDQGRVQSTNDGVDII	42001.402	0.5426936	3.4570282	0.08938990351000001	0	-0.575941801071167	0	0	1	0	0	2	0	3.8156552	0.513608	42001.42
102757	TAAAAVVVGDTLQLLRTRNESFFSVIKDLWMEAAWRISLE	56785.816	0.2176602	0.0020492077	0.1663424835275	0	-0.3167277872562408	0	0	0	0	0	2	0	-0.02956891	0.21561097	56785.805
102758	TENGGQGGKPFYSGTFNETFSQLYGPLPAPLLDLYPEMLE	168648.64	0.5901132	2.983344	0.5005296933060001	1	0.3231154382228851	0	1	1	0	0	2	0	2.190803	0.57055277	168648.64
102759	LALQCIDWLINLALHAEKTHKKEESDLLAAYTSFGSVQDF	84177.7	0.2841159	0.030138016	0.20307198865	0	-0.3729583919048309	0	0	0	0	0	2	0	0.061405182	0.2696405	84177.695
102760	KQIKQELSQLLKATPRAASNDLSELDFVDRKIEESYLGHG	25414.773	0.3180425	0.7961757	0.034248622567249996	0	-0.5696191191673279	0	0	0	0	0	2	0	0.6853477	0.27540487	25414.777
102761	DSALQRIINSDNGDDESMKGFVQSTTEDYVDNINSPEDMK	23441.414	0.2805548	0.4589393	0.019903427345	0	-1.118885159492493	0	0	0	0	0	2	0	0.37128735	0.26052433	23441.41
102762	GEGEDLVDEEPKSCIPEFSSCDNQISQDGYSLIWLNKCGV	99443.2	0.37734857	1.0338576	0.2248429742425	0	-0.2224537134170532	0	0	0	0	0	2	0	2.150942	0.35389966	99443.195
102763	DPQDWKCASIWVNMWNDGDVDGFLENSQPWTDYNWVHDDI	200491.3	0.6840599	8.540003	0.7232229505000001	1	0.8971939086914062	1	1	1	1	1	2	1	8.373762	0.6766800999999999	200491.28
102764	DPLMKHFMQDLTQQPLARELEDECQKLICCVNSNAPDLEQ	34104.055	0.27323025	1.5072774	0.0449987557175	0	-0.4424447417259216	0	0	0	0	0	2	0	0.8969345999999999	0.26257816	34104.05
102765	ENDLLEWDSREHSLESSPIGICRILTFRVSPNHISCLDPF	37988.1	0.26696154	0.19738913	0.0631408262	0	-0.4396509528160095	0	0	0	0	0	2	0	0.26341057	0.251907	37988.098
102766	MDFKQEYADCGKLSSSLQEEAIADPRKNDSVFRAPSPISW	50562.023	0.20938292	0.39434195	0.0053924499624999995	0	-0.4667496085166931	0	0	0	0	0	2	0	0.2515223	0.19883937	50562.03
102767	EIGNTATVGLDEVICFDPTGCLCSESIASGAANGYDEKGS	39494.832	0.4169004	3.6425633	0.13529089509575	0	-0.6614448428153992	0	0	1	0	0	2	0	4.6439867	0.3977633	39494.832
102768	GSLFDPQLNDPFDPAQYSSLTANMDCLDNNPNSSYEYVGS	103759.95	0.541984	5.2036533	0.12017623019499998	0	-0.3007577955722809	0	1	1	1	0	2	0	5.524479	0.4711032	103760.016
102769	AEEEEVTVAASSEVENAALVIRGPSSFIPVMQNLYTSTDQ	36377.766	0.20759599	0.16268563	0.0119783628115	0	-0.73024582862854	0	0	0	0	0	2	0	0.1702385	0.20202683	36377.77
102770	HPLESFQAFITALLRTDEDDDELGFFPYGGSATSESMWAI	180500.94	0.6008577	1.7382388	0.6206509581499999	1	0.0190899781882762	0	1	1	0	0	2	0	1.8115108	0.544395	180500.95
102771	MDPLFPVDSALKEKVVDTAPARANKDGSPDGDTSRLLSEN	20152.105	0.21859631	0.10682082	0.0018444600928749998	0	-0.8845908045768738	0	0	0	0	0	2	0	0.08007574	0.20905045	20152.113
102772	GGGNEKLQPDVGNMGGNKVVVEEQEPFVALGDVRPKKNGG	29816.527	0.1817052	0.03095746	0.0016633571367499999	0	-1.0518840551376345	0	0	0	0	0	2	0	0.07621193	0.18028119	29816.531000000003
102773	NISELMVGESSFEVFQSEQDDSVMYDHTGETTQPTSVLGP	69244.734	0.399691	2.602283	0.06951597067575001	0	-0.724329948425293	0	0	0	0	0	2	0	3.0871751	0.34753686	69244.74
102774	RNHYSLGSIENLMKEYMAAIPPMMMKKKELFCYVEDIEAD	50453.145	0.2520244	0.22419119	0.0400408973575	0	-0.4063248038291931	0	0	0	0	0	2	0	0.2395432	0.24468404	50453.137
102775	KTIYDSSVGCFIDMDMLKNCGIHTYDFDLYSQSYFSEDSR	131969.23	0.6388547	3.7041018	0.5096046967000001	1	-0.0325029045343399	0	1	1	0	0	2	0	5.8782225	0.60541826	131969.23
102776	DAIASDVISQKLEWLLPLYYNISKGDRDPSYHVGLGAYCL	49974.89	0.22330816	0.18574119	0.3655115323475	0	-0.1109335273504257	0	0	0	0	0	2	0	0.26088595	0.21851218	49974.887
102777	ETMAGNSQVNLKMGILASSPPGIYTHTEEVKKSSRFIVYA	65230.516	0.1602364	0.0724628	0.00134702071675	0	-0.5538786053657532	0	0	0	0	0	2	0	0.0372226239999999	0.1611933	65230.523
102778	FPKLQERMVDGFKFEELDRLCGDDIQPQQVHEGDTCQQQQ	39599.24	0.34632868	2.0478032	0.04664608496225	0	-0.4221738278865814	0	0	0	0	0	2	0	1.4641959999999998	0.2956598	39599.227
102779	AEVVYNYYGCTSWSECLNSPEMLVMEYSPEPGTQPLQTLV	98625.195	0.51459366	1.4279778	0.38920677492	0	0.3058347105979919	0	0	1	0	0	2	0	1.3867195	0.49134535	98625.22
102780	SENNNKVQTGVPLEEIPPSPIEFDSVSKNATLMPDGSELD	28222.129	0.33028692	0.46052432	0.01144130695125	0	-1.0585057735443115	0	0	0	0	0	2	0	0.51160574	0.3006329	28222.121
102781	DPDAHLQVPTQLHAACTDEHGHELDSLVKVNCGWKDTCEY	55607.355	0.23565835	1.8128685	0.00946655889	0	-0.3530211448669433	0	0	0	0	0	2	0	1.0432298	0.22792177	55607.35
102782	EATLTSFRSNSNHDQSAALPEMEAFYQSNNSNANNVNYQN	32646.36	0.27565652	0.77523816	0.008050273116	0	-1.0938419103622437	0	0	0	0	0	2	0	0.80712306	0.23488022	32646.355
102783	LMSCLSFLDVSLLNNEFHLPQEVLFIHGDEHGSPTRPSSF	123108.98	0.47349125	0.33067393	0.5004068756735001	1	0.0217757318168878	0	1	1	0	0	2	0	0.39065838	0.446198	123108.95
102784	FSSAANNIRYGELNDVLNFTSIKDAPTMHDHYDENHQIDS	33039.156	0.3243982	1.6255683	0.02035797214675	0	-0.700180172920227	0	0	0	0	0	2	0	1.4026066	0.28591937	33039.176
102785	MHIDEVTRISEAETYVTEETMDDMRSELNILTASSSFLVD	47406.715	0.48464024	1.8838398	0.22360001883249997	0	-0.2855449318885803	0	0	1	0	0	2	0	0.9857733	0.44851828	47406.73
102786	NSFMAFAELDPPELINSMSAKQLRNSSALMVSVATSYIGD	62158.234	0.3029843	1.1596705	0.0532307932925	0	-0.2250904142856598	0	0	0	0	0	2	0	0.6974902	0.2673062	62158.254
102787	YLFGDAEIDRLEDHDFPAEDILDIIGEKDSHWPLELLVPF	218650.19	0.6335611	4.3004904	0.736604956775	1	0.9782930612564088	1	1	1	1	1	2	1	3.433068	0.6168911	218650.2
102788	DNCESEGSVVECDLFEKLEDLQAMKSCGHSMACFGSATSG	43295.547	0.45995802	3.5761015	0.1577292776935	0	-0.4297888875007629	0	0	1	0	0	2	0	2.5036402	0.4363569	43295.562000000005
102789	GMSNDISDHVDNTLGSSGVPTDLPGQINGGSQYGEEEYLV	43310.914	0.3205743	1.4657462	0.0109867139775	0	-0.8057525753974915	0	0	0	0	0	2	0	2.3249152000000004	0.2914978	43310.91
102790	QKNRPADIFRVYMPMSTAPNYFQLFTSGETTTVENNDFQY	71698.91	0.2748003	0.7388978	0.04414779226875	0	-0.3528774976730346	0	0	0	0	0	2	0	0.8321974	0.24809328	71698.93
102791	YTDDTWRSAEPWDEVDDESPAFLAAGVRLALHDLSQWDTY	96840.555	0.5326685	1.6358256	0.47044988613500005	0	-0.0389406457543373	1	0	1	0	0	2	1	1.2473451999999998	0.48670542	96840.586
102792	RVPEESTSHAHKRVLGVHNSDQLDEHVAMEMMNMENHNGE	28858.352	0.24441618	0.40552187	0.00636460772475	0	-0.9991518259048462	0	0	0	0	0	2	0	0.44234633	0.24021715	28858.344
102793	YGFNGGGSNTNNVDEEGMLVTCTVVFFSLERQLRMVSDAS	51170.465	0.227592	0.3200283	0.06144679284825	0	-0.8506333231925964	0	0	0	0	0	2	0	0.20031404	0.22452565	51170.48
102794	CELAIFSTELKSKQTPNDWDIWKQRGISVIAEMEPIGNGI	43440.336	0.27984536	1.2522316	0.08112622227675001	0	-0.1930738389492035	0	0	0	0	0	2	0	0.52254915	0.26804867	43440.324
102795	GNFYEEELAQSRLFVAVDGELTEEECEQDPKKWFSSFSSG	76656.234	0.37191045	3.8758042	0.1220905762475	0	-0.2631097733974457	0	0	0	0	0	2	0	3.5575655	0.325629	76656.234
102796	EETTMEHLNPTSAYAGLEGLDDDAATVEKNTYDLKLENMG	52115.6	0.31895834	0.5253037	0.0209105847035	0	-0.7114244699478149	0	0	0	0	0	2	0	1.2846214	0.28306845	52115.613
102797	NGPGALQLFPEFQMLAGDVGRTAIYISDIEEFMENNNKMD	76462.87	0.53104526	3.8060324	0.325761194925	0	-0.3477461636066437	0	0	1	0	0	2	0	2.9212573	0.49403885	76462.88
102798	DLDSPTLAKRFDRNLGTDSLYRKYLQICCDMNIESSRVRG	33388.523	0.18478775	0.112392664	0.019422539922500003	0	-0.4759644567966461	0	0	0	0	0	2	0	0.08235741	0.1821995	33388.53
102799	ESLFSFVAAGMLSACLTTSWSTSFAAGNENDDKMGKPDDG	32314.453	0.24323644	-0.020090103	0.14944833715025002	0	-0.86785888671875	0	0	0	0	0	2	0	0.048816442	0.22893393	32314.469
102800	NIVGDEIQEIVPGDLFSDSGSAAECCVPIPTIQSHISENH	51612.094	0.3743638	2.6638436	0.10043013186050001	0	-0.6114929914474487	0	0	0	0	0	2	0	2.0980973	0.33959517	51612.098
102801	PPPRDINFTDTTINGAARNHLLICQTRCLLNRFVNEELDS	48966.51	0.19827223	-0.005261183	0.013147937442499999	0	-0.6896510720252991	0	0	0	0	0	2	0	0.0005207062	0.19290672	48966.535
102802	AARLSPKMVDGYGCTGLDDGCYSSPSKLLWDGDDLELEDI	61247.594	0.59102875	5.602872	0.3811460707245	0	-0.0095567349344491	0	0	1	1	0	2	0	6.1635017	0.5647178	61247.594000000005
102803	LDASDGLWPSLGIAADLNTEIDPIYYSQQYFQNSFFSFSI	162218.47	0.65953207	1.7104677	0.689034540725	1	0.2661897242069244	0	1	1	0	0	2	0	2.002148	0.6409934	162218.48
102804	CQIPNFPLLEDMEYTCGNNAEYVQFNINLHEDVLEEFLDK	176389.83	0.6843419	7.8738027	0.571952082375	1	0.6131909489631653	1	1	1	1	1	2	1	8.216106	0.6656814999999999	176389.77
102805	PETHEDGFQVLLSASTPVVPTVHATTMGMAFNPNCNLPEE	35281.27	0.23525852	0.66987634	0.0083195033625	0	-0.8861184120178223	0	0	0	0	0	2	0	0.7246871	0.22212672	35281.27
102806	FSDDICDIKRGSSWMNTNGDYGYQTLDFNVPESINFQFPI	139460.72	0.59781146	2.8906624	0.35350404195	0	0.7595832347869873	0	1	1	0	1	2	0	4.2302732	0.5598835999999999	139460.73
102807	ASNGDYGVVNLTLDLDISRVEQLQSYSIHIGVCERFRNLL	73680.11	0.29843426	0.17057991	0.08994565302499999	0	-0.3313507437705993	0	0	0	0	0	2	0	0.32388568	0.2842318	73680.125
102808	SVYYPIKNINSNAFAWRVSLNSGIIMILIATELLCCFIPE	63420.01	0.1962076	-0.045811415	0.040221932927499995	0	-0.6103876829147339	0	0	0	0	0	2	0	-0.045856237	0.19358778	63420.016
102809	SQILSVDVRSSINFGFDWGGDGGEYNQPVGAPSLDHRSNL	64611.258	0.3908715	2.167214	0.10197286642125	0	-0.2697064876556396	0	0	0	0	0	2	0	2.41653	0.33250025	64611.26
102810	FLSDNSENVPLPKELPSQDQNMGNEGDDDYDDQLDDLTNS	22674.148	0.28595796	0.33525372	0.05405964493	0	-0.8339923620223999	1	0	0	0	0	2	1	1.0557992	0.26408052	22674.168
102811	MDECCSAIPELVETDKDYTEALPDPDWDSLKDDPFLQLLI	164352.17	0.6245787	3.7457938	0.592303917875	1	0.988716959953308	1	1	1	0	1	2	1	1.6669314999999998	0.59878683	164352.17
102812	CERAFGEMLSGAFLDPDICESNPKLLDLITDSSSDLPEPE	45213.375	0.6001668	4.8513002	0.4787056784	1	-0.147013247013092	1	0	1	1	0	2	1	5.0895977	0.56929606	45213.402
102813	FEKPYSSNFDQSNALNFSETLEQERYGICALVSTSSPDMF	61424.63	0.36131573	3.1687665	0.1309247234125	0	-0.192652016878128	0	0	0	0	0	2	0	3.6798847	0.3053825	61424.656
102814	NNMNNKNGGKYGYMNFSSADLDEDVDYYDLISAIELMSEW	238957.47	0.63512594	7.3579383	0.6063690446965	1	0.4290271401405334	0	1	1	1	0	2	0	8.242398	0.6220952	238957.47
102815	SNFSVDQESLSDLYKYASIDQVRVKVKGKHACSLDGFKRC	50897.953	0.18540053	0.75094175	0.02230379914755	0	-0.5189982056617737	0	0	0	0	0	2	0	0.492306	0.17425829	50897.957
102816	MDFEETSEIGNFSVWDPKSELEVMESTEWYFEEKCEELLV	185979.97	0.7073279	8.122429	0.68079132075	1	0.3458829224109649	1	1	1	1	0	2	1	6.7158723	0.6972859	185979.97
102817	PISSTYSLEKTNLAFKHIFDGDEVNNYSGCVTQFDDLLLE	71718.23	0.53861135	4.505742	0.33046644200249997	1	0.5164151787757874	0	0	1	1	1	2	0	4.505529	0.5185012	71718.234
102818	QPDWELLLFPSYFIEFFINESTSGGGDWFLITVDAEAAVA	163881.7	0.5993231	0.420789	0.7608542295999999	1	0.1698454469442367	0	1	1	0	0	2	0	0.8691213	0.61569494	163881.67
102819	VTDKDVSRYVEQESLSPRIDFSNQSNAISCGREHQLTGLK	30913.586	0.18825856	0.35178375	0.0025658296335000002	0	-0.6574953198432922	0	0	0	0	0	2	0	0.18204784	0.1820414	30913.605
102820	HTSVDVPPHRALTNNNLHRAEKRRAMIEGMEYNQLHEVVR	39190.16	0.16460404	0.024572372	0.0009730653335999999	0	-0.5645975470542908	0	0	0	0	0	2	0	-0.04496813	0.16326694	39190.16
102821	QTLQCIGACGFAFLNHLRQAERSLNDDFQSSEEELCDCSF	47455.883	0.39312068	0.15866756	0.13194715505000001	0	-0.3107372224330902	0	0	0	0	0	2	0	0.73175573	0.36894992	47455.88
102822	STSLAAGFGSTTTDDLYGAMDEDWYFKSNSMEMRLMFMGV	145590.5	0.502509	1.1799294	0.5536560405350001	1	0.5029829740524292	0	1	1	0	1	2	0	1.6596509	0.4858089	145590.52
102823	SIGFKKWAEEETTVPNSGWDTRLGSEQFTYVHGSMNRNQD	33018.1	0.22057106	1.2759788	0.012683522713	0	-0.6583870649337769	0	0	0	0	0	2	0	1.1659265	0.199296	33018.113
102824	GWCDLPESYLLDSPETVKAEICFWIQGTYGFSTTKGSCFM	127053.484	0.3606705	0.94840217	0.3950852554875	1	0.2557983994483948	0	1	0	0	0	2	0	1.1738237	0.33594194	127053.49
102825	LESNSNTIMEPVPPEEPAILELFDPISYSHLQEVEYAQSR	86343.83	0.5492816	6.2797995	0.418057122456	1	-0.1600465476512909	0	0	1	1	0	2	0	5.7779436	0.51600546	86343.836
102826	SSSAMRYFSMDDRDSEIDWHVYPPFVGHRLRSNEQNRGNL	75844.63	0.3363394	1.6849653	0.14375696272825	0	-0.5486072897911072	0	0	0	0	0	2	0	0.8940406999999999	0.29434288	75844.625
102827	PTSHLDEGISFLPNWCELPDSSIYSLSQQPDDDVDDGLSS	89824.97	0.586889	4.763662	0.4828221584575	1	-0.1495764106512069	1	0	1	1	0	2	1	4.4671400000000006	0.55006015	89824.94
102828	PPGFVGGLRGSSSYWEALQNPELSPLSEDVSDDSARPNNS	39232.066	0.31082332	0.7372272	0.06417019616225	0	-0.8307967185974121	0	0	0	0	0	2	0	0.95129263	0.27152175	39232.074
102829	LWPPQLLSMLESLESMCQGERRLDEAWADCYKSIVPAIPR	106977.93	0.45251796	0.28473544	0.4456234593375	0	-0.1506484448909759	0	1	1	0	0	2	0	0.35967088	0.41817293	106977.92
102830	VLSPVVDGWGNETHAADLSTSIFDEPGSGASGTDDNLHQP	24863.84	0.2586975	1.213651	0.01912768028875	0	-0.8065059781074524	0	0	0	0	0	2	0	1.5845749	0.23033138	24863.836
102831	GELKQQVALKKMEDTLDSSVLNFLAITSTFDTAGEEELLA	50698.156	0.48430297	2.0146909	0.28861701236235004	0	-0.0196774266660213	0	0	1	0	0	2	0	1.2826531	0.45240155	50698.145
102832	IQKTDVVLNVSWGLSSVGAYDPCDIYSLPHWLLADSSPWE	115813.914	0.55859894	1.52221	0.532997674795	1	0.2428867816925048	0	1	1	0	0	2	0	2.615908	0.5457894	115813.96
102833	NPRNESCTQDGFDPLDTLLDQWYALPIDDEDVTVTPEFST	148931.34	0.67568374	8.761394	0.623191750185	1	0.3674924969673157	1	1	1	1	0	2	1	7.3785357	0.66326946	148931.33
102834	PQAQPTLPEPLLQDLTADPDSMDDRFNGRAFTEEAVPDNL	40316.996	0.38373685	1.0096877	0.036529946467500005	0	-0.4271809160709381	0	0	0	0	0	2	0	1.4664528	0.33528402	40317.016
102835	NPLVPPPSELCAEAFGRRSLLSPLMTEIEKFRLMSMMMKG	54406.125	0.18728177	-0.031136036	0.05692553067	0	-0.3649439513683319	0	0	0	0	0	2	0	-0.082473755	0.18025768	54406.13
102836	LEPARPIDQEPNFPLSQDLYSQVQMEDWDDFDGGSSTSEQ	76648.0	0.5735527	4.3950095	0.37697142637250003	1	-0.7106117010116577	1	0	1	1	0	2	1	5.771911599999999	0.51274383	76648.016
102837	GTEEEEEEETYEVPIQRPELLDMESENMANNNNYINELKG	19850.879	0.355247	0.5345365	0.052263339015	0	-0.9980743527412416	0	0	0	0	0	2	0	1.4879463	0.31898367	19850.875
102838	LRLPNLIEANNSDISSNEMSGSTKIKRGVMMNPALLFSQL	54366.715	0.18618853	-0.02037406	0.006690243061249999	0	-0.4664105474948883	0	0	0	0	0	2	0	-0.019442558	0.18073666	54366.72
102839	DLFSGFNFGSPMSHYDVRLRGWSEDEDAEHEWINHVPPPM	128919.055	0.39884728	2.9197733	0.1302031776275	0	0.0017015375196933	0	1	0	0	0	2	0	3.2970119	0.35115045	128919.07
102840	ETDGNNNNMDETLNNASFDNVYMFQAVCHSPARVAQIDFN	55287.723	0.42253262	2.4949706	0.14451547235525	0	-0.6307027339935303	0	0	1	0	0	2	0	2.1456492000000003	0.37814474	55287.73
102841	VITGTPDWNPNPDLEYTALEGNALCILKAAFSLFKMDGTL	54007.164	0.29794303	0.21746874	0.2951364261	0	-0.2640935778617859	0	0	0	0	0	2	0	0.039768934	0.26930162	54007.168
102842	IFSDQYISKTLEDDQVFSVLMNELRSLGSSLSDVSQETKD	26841.992	0.40348437	2.8028004	0.385090261225	1	-0.437408298254013	0	0	1	0	0	2	0	3.5723693	0.37404096	26841.992
102843	EIEMLMFKIRISSSSSNPSTENAIYIPEDDKDLPNLHDSY	26649.098	0.30886823	0.46125412	0.0089203381625	0	-0.8105782270431519	0	0	0	0	0	2	0	0.36839533	0.28263554	26649.098
102844	ASLSNMMSLAEELVEAGVFYPPPDDEVPNLLAVSGAQTRM	46018.1	0.45323667	2.6054378	0.24572171443375002	0	-0.240855187177658	0	0	1	0	0	2	0	2.5044267	0.417024	46018.094000000005
102845	RTIYRLVCNMEESVGVTNSVYQELDHFCDPSAFFLWLHTS	120064.445	0.47836316	0.12130499	0.528829151685	1	0.0003939434827771	0	1	1	0	0	2	0	0.18376923	0.4754225	120064.46
102846	DGSNDLEEEELEMMRDISPDMNSALQRIHMPQFLDEMQLM	84605.65	0.50309557	1.6899941	0.27403171355	0	-0.0770312324166297	1	0	1	0	0	2	1	1.7285901	0.4724161	84605.664
102847	QNNVVVATHSQEWQTLLKECHSCEVTMVAFDAENAWFSRS	41857.617	0.39287227	1.070169	0.10653710892249998	0	-0.4479466378688812	0	0	0	0	0	2	0	1.3374376	0.35988548	41857.63
102848	VTNVSLETQPLSPENLVAIEASLSIVSSNNGKPHDLGEVL	32586.867	0.2764204	0.55616426	0.00697508947875	0	-0.7843069434165955	0	0	0	0	0	2	0	0.4686854	0.26242036	32586.86
102849	VFDDSPAELMSVISQVELSRITRLEWYNTPQPKIRTNYLP	86694.836	0.1956646	0.3706007	0.08643657025	0	-0.4342083930969238	0	0	0	0	0	2	0	0.18230987	0.19072449	86694.83
102850	PPEHDTLALDLDFKPGVGIVTSSSWRLATCGERTPQSVSS	46473.734	0.25918722	0.8861425	0.04028776784175	0	-0.2392624318599701	0	0	0	0	0	2	0	1.0235932	0.23354611	46473.727
102851	HDLFNARDIDQFQILSDNGLDPMKFGSGDDFLAVTNFPED	163450.28	0.6609408	7.742952	0.305683344375	0	0.281990110874176	0	1	1	1	0	2	0	8.598361	0.62087864	163450.3
102852	LRDTVTIFDSLICSDEFLVVVCKTHYINNQEIGEPDLITM	79706.01	0.41140097	0.4171555	0.23734559694500001	0	0.0360333807766437	0	0	1	0	0	2	0	1.0493715	0.40243554	79706.05
102853	CAKARRITTTVGRDMFSIDDKYDLPHIQDVPWETSGGICS	56012.5	0.40391436	0.9440713	0.07747527525125	0	-0.1947701275348663	0	0	1	0	0	2	0	1.6914009	0.3599104	56012.496
102854	FRCSPTGLRDNTKGGHGNQNEIGHVDRLMEYLDSFLSDFG	115590.18	0.5824691	4.565919	0.399675737932425	1	-0.1316146850585937	0	1	1	1	0	2	0	5.705552	0.55642056	115590.19
102855	LGPGSDLALGSLEETSVSSTSPLDPFKDLPKNNNGHQDEV	32958.82	0.22806044	0.28094363	0.00974929129075	0	-1.0288459062576294	0	0	0	0	0	2	0	0.61825204	0.20551293	32958.824
102856	VTKTTEEVPVMADPLVDVYHSSSTSSMTHLFDTTPETQTV	41197.293	0.33293384	1.1847078	0.0182592444765	0	-0.7681132555007935	0	0	0	0	0	2	0	0.9662832	0.30895874	41197.29
102857	SDVSSYDDQSCDVKMNYLQMDESGYTTTFAEEPGPESIFY	129604.08	0.4560934	5.080411	0.068835513785	0	-0.3305906653404236	0	1	1	1	0	2	0	5.003344	0.39587477	129604.086
102858	EILTEDMMNSNVDLPSSSTYASSWKDLMEVEINDHFQFFD	138034.9	0.67628205	8.969551	0.45462240114999997	1	0.291802167892456	1	1	1	1	0	2	0	7.2573256	0.65642035	138034.89
102859	ALGYKIEPFASPVPAALEAAFGGSPPDQSFCTGAFKSPKI	61260.047	0.20874675	0.58973956	0.01504054736375	0	-0.2299784719944	0	0	0	0	0	2	0	0.7297994999999999	0.19226727	61260.06
102860	MAEEERQIPASSSDVPSYGFFSVQGESLAASNIDMPEFCT	105197.68	0.49527726	2.5551198	0.10457286155500001	0	-0.2325319498777389	0	1	1	0	0	2	0	2.0769403000000004	0.4437692	105197.67
102861	LSWGAWQMTDSPKHLSDLINGMLDEAVNSLVIEEVLKRSK	64599.133	0.41406468	1.640492	0.3390237024635	0	-0.0540038123726844	0	0	1	0	0	2	0	1.5922439	0.3993073	64599.15
102862	LDTWLDAEAEHGLGFGGEHLKDTATTVPPPSPVIEDYFFA	114985.74	0.55766195	6.1962013	0.12397496321249998	0	0.2572779357433319	0	1	1	1	0	2	0	4.730235	0.51065344	114985.734
102863	EMSQPPWDWSMNNNNDLECVDIEGDDSALHRSQVQEPVLS	61836.684	0.48930407	3.0971303	0.192631917665	0	-0.6535161733627319	0	0	1	0	0	2	0	3.5420327000000005	0.46175864	61836.684
102864	MLKSCDRSKEGDSMPDGMGMAEEAISGSSWGGVGSFKPSG	28880.234	0.21771324	0.41743517	0.009482490017500001	0	-0.6451337337493896	0	0	0	0	0	2	0	0.6235255000000001	0.20766729	28880.227000000003
102865	LGSGLPFDDSSGDMCEYAIVCRDVSCDEKVAYINLDQLIL	81698.02	0.46405149	1.5529315	0.19144516	0	0.316356211900711	0	0	1	0	0	2	0	1.5797079	0.4517030999999999	81697.99
102866	ALKIEHHPPSDHGSDLGEGSFFDEFSGNRSVEMMSNDQDS	43584.363	0.40351993	2.3076653	0.051435580148	0	-0.8970181345939636	0	0	1	0	0	2	0	2.9951963	0.337803	43584.363
102867	PESNVVEGVANNNQRPPAIDWGNPNQNSNSCSYPFFEQTY	65612.26	0.4727457	0.8617103	0.02042303337475	0	-0.5299731492996216	0	0	1	0	0	2	0	1.2346408000000002	0.40396163	65612.25
102868	SPVTITQSLDLDQGLGTFLFQTLEQADYVPRILHWMMNDW	110922.555	0.43987375	0.33799934	0.49937088139499997	0	0.060810349881649	0	1	1	0	0	2	0	0.95808053	0.4338541	110922.58
102869	LSQASSSSVRSASGLKGLDHLPRSFLKKEERYDTSLPDFT	25123.809	0.22473663	0.016234398	0.00253885362275	0	-0.5939748883247375	0	0	0	0	0	2	0	-0.07253599	0.21161936	25123.809
102870	TVNTSWDTSLFENMGEVESILGPGTYGNFDSFYGGDMLGD	144379.53	0.6763629	9.28596	0.606377145725	1	0.217883676290512	0	1	1	1	0	2	0	8.914700999999999	0.6393104000000001	144379.5
102871	DLYEDIEKLMNSSIEKGRARPSASSRAVMDTSDLHFSRPE	32792.203	0.20691575	0.5456573	0.006404755653249999	0	-0.7223516702651978	0	0	0	0	0	2	0	0.6302289000000001	0.19743244	32792.207
102872	ITDFSSSSLPPTTVNQLISVDYKPNENPFSSEFADREFSV	75491.27	0.32849368	2.338914	0.02059527489	0	-0.5723546743392944	0	0	0	0	0	2	0	0.9988656	0.27846086	75491.27
102873	GQQSSNQTQMLRSYKIEDLVYYEGNLQKTHHIDLVENSST	36821.76	0.21047588	0.60245967	0.0079338644385	0	-0.5653234720230103	0	0	0	0	0	2	0	0.6840651	0.20499371	36821.766
102874	GPMPQQALDPNSDAQNPFYGGVARFVVAVEAFDSLMEDTN	41984.402	0.3848345	1.4832542	0.109379211338	0	-0.4718576371669769	0	0	0	0	0	2	0	1.0029485	0.36061704	41984.395
102875	QPQYHQNPESFVTAADLFETSTGGAMLIDPSQINTVAGDW	111759.89	0.4598248	4.1358156	0.10909426602375001	0	-0.4153385162353515	0	1	1	1	0	2	0	3.4551616000000003	0.4152675999999999	111759.89
102876	PGSGQGKTEEMDPERIHIQTHELDSLDKLNNGKSFEQSLE	25248.137	0.2788567	0.1123662	0.00466344420975	0	-0.9315889477729796	0	0	0	0	0	2	0	0.576761	0.24974753	25248.14
102877	YGLTLYFRSIADQKLEGSDDLDRERLVDPSQLKKIEKPDD	28337.273	0.20809539	0.03832364	0.008111751111	0	-0.999145805835724	0	0	0	0	0	2	0	-0.059910297	0.20288062	28337.266
102878	VEAISGDIIKGQIHCNGESEPKILEPFGFLADFPGEVTVD	101532.69	0.49006286	3.780695	0.16056770246500002	0	0.0759390294551849	0	1	1	0	0	2	0	3.4727943	0.45184454	101532.68
102879	GLPEWAQVETVVPLDRNHYDMFSTAFGVRLSNFSVDFLEF	131942.98	0.53116614	0.77496696	0.41342328413249996	0	0.3929396569728851	0	1	1	0	0	2	0	0.6543845	0.51210743	131942.97
102880	IDLYEMEPEVPEVIHENRGSAISAESLAANLQTSEFDYYC	71423.445	0.5277731	2.9331744	0.043255523625	0	-0.4068446159362793	0	0	1	0	0	2	0	3.7858398	0.47948483	71423.46
102881	GELRCKRKTEDGDLSDDPQLSPWQIMLLKLSMYKVRDEWT	36899.348	0.24503824	0.057865858	0.14468579847250002	0	-0.6585754156112671	0	0	0	0	0	2	0	-0.0120604039999999	0.2377286	36899.348
102882	SSSSLNTAEDSFSRFSSGQLHGGNSEEDEHIKRSLLHLLI	33154.652	0.18600008	0.33153057	0.0176276023475	0	-0.4780639708042145	0	0	0	0	0	2	0	-0.012281179	0.1787492	33154.67
102883	DFSGSAIFWNEEDLVSGFAKSRQQPQPQVLVETDVTRTAE	60602.4	0.34607854	5.835429	0.180306443121	0	-0.409665584564209	0	0	0	1	0	2	0	3.3220232000000003	0.31405172	60602.4
102884	RQNPSTATGTPKEVFPAASFDDIYSRALNHAATAVYRDFM	55509.02	0.2734529	0.5000224	0.046365642670125	0	-0.193572387099266	0	0	0	0	0	2	0	0.28635573	0.23660056	55509.01
102885	VSIWDVRLRKLLPTESSAVSPSSSSASGWLKLFDNGPCNA	39158.14	0.23093581	0.5030525	0.009777727045	0	-0.5278605222702026	0	0	0	0	0	2	0	0.45388818	0.22035718	39158.13
102886	RRFRSMNSCYLAHSSSNESFLPDPFPSDLSPNITAQFFST	143535.45	0.5207433	1.0834295	0.17947442234475	0	0.2454248219728469	0	1	1	0	0	2	0	0.7358321	0.44557628	143535.47
102887	KFASMSKASSNHYWWEIQVTRGVVDYHQVSTVFNDPSSLC	54690.766	0.23612536	0.5845759	0.0930171841725	0	-0.1830602437257766	0	0	0	0	0	2	0	0.36780238	0.2318786	54690.777
102888	EYQLVATEDTITEENDPLPAIEDFKRSDENRRQPSRLALY	50143.84	0.19697995	0.2068541	0.014433030323000001	0	-0.5879042148590088	0	0	0	0	0	2	0	0.23549938	0.18945739	50143.84
102889	EERRFSSFVEIGDSVEKLMNSNTEEANSIVSYEEHYMFNV	90763.08	0.43870968	2.8434489	0.0647972643875	0	-0.4679527282714844	0	0	1	0	0	2	0	2.4168575	0.3913117	90763.086
102890	SSNSTISGASFSGLDLEINTSDIDDSPAGHHQLVGAISEA	50698.84	0.35292545	2.0591562	0.0397698618875	0	-0.763985276222229	0	0	0	0	0	2	0	2.0897443	0.2983783	50698.824
102891	LFESEPLAGEHPLRRKIQYGQLGSFMPWIGRGRSDEGVVD	50531.67	0.17680775	0.6560985	0.01449144459375	0	-0.4947988092899322	0	0	0	0	0	2	0	0.7853396	0.17376983	50531.688
102892	RLQSDWEWMAMRETTTPNMETDSWSFLDKNQDLIFSSQGE	107237.7	0.6385619	7.5000963	0.41295480823249997	1	-0.0801938623189926	0	1	1	1	0	2	0	6.5023947	0.6084172	107237.7
102893	LAPNLPIVEFDDRPPQRQSSRDAHAGVTLLDDWRLFFRCG	51890.984	0.33896348	0.7201508	0.0726242177625	0	-0.1670102179050445	0	0	0	0	0	2	0	0.3123467	0.326596	51890.984
102894	IPLCSIIPSSFLHDDDIQEMATTCTSDHNSNFLAETEQPL	65338.98	0.40660188	2.2703273	0.15504679284	0	-0.6254669427871704	0	0	1	0	0	2	0	1.225014	0.3590139	65339.008
102895	LNFSEIPLDGFLLFSPSDALQEGMPNHHQYLGTEFDGTQN	144137.1	0.562417	6.316475	0.5716575270075	1	-0.0103503745049238	0	1	1	1	0	2	0	6.855544999999999	0.52762854	144137.08
102896	LSNTLLINEKLSREEKLLDESAYSSLDAGEGDSTKEWLNN	50575.344	0.38479468	0.6953902	0.0418991993	0	-0.8561698794364929	0	0	0	0	0	2	0	0.5451766	0.34144443	50575.367
102897	DPFQSLDHHPTINLESDDFHPSQNRPFGDSMEGYGESLGD	34384.113	0.3576669	1.8995178	0.01974855972	0	-0.6343610882759094	1	0	0	0	0	2	0	3.2682862	0.30886772	34384.11
102898	MTARDYPLWGECGFTLTYQETPYTVPWPGSNCNIYEWEDI	119876.94	0.6437526	2.709034	0.552979555775	1	0.2685158550739288	0	1	1	0	0	2	0	4.32364	0.6179671999999999	119876.96
102899	LLSSPVSETYTMPDMCDIYAAMMSAASFLEGNCSSKEEPL	71450.914	0.51845056	1.809664	0.4134058488325	0	-0.2386948615312576	0	0	1	0	0	2	0	1.8192922	0.48264837	71450.89
102900	RVEFEYFSDMTGLRQGVIGTTEEIETGVWEEEDIECVSEG	38213.23	0.5082222	2.5867972	0.22202241025	0	-0.6433671712875366	0	0	1	0	0	2	0	3.4896219	0.4729575	38213.23
102901	LTIDKLAAARLPPEPMDQLLECYGKAESLRHYLDWSDDYG	48888.062	0.4834588	2.1225042	0.2837386010825	0	-0.1443764716386795	0	0	1	0	0	2	0	2.3564572	0.44908383	48888.07
102902	PSLPAGRRQSQFNQDIACDIQNMDDKMAASHYLKQRCSGL	55674.082	0.21426485	0.3224392	0.0038804966375	0	-0.5888748168945312	0	0	0	0	0	2	0	0.12010646	0.20685537	55674.082
102903	MNLRLPSKLPEPWEVINFYQSHHAQTVEPGLVVDDSGNQH	31695.184	0.2838354	0.97224426	0.06209767678225	0	-0.3578489422798157	0	0	0	0	0	2	0	0.61337173	0.27092603	31695.188
102904	NDDEEIIRVTRLVLDDYFDPHRSFMNTSTSKRRHDVKGSL	44868.645	0.22629526	0.64739215	0.10706317334774999	0	-0.7144162654876709	0	0	0	0	0	2	0	0.66248393	0.21140258	44868.64
102905	LTRRGFKPEDSTSAEKRNNLLPANGAEENQSLGPTSTSQG	18781.176	0.16275287	-0.17562413	0.000223079218625	0	-0.9979661107063292	0	0	0	0	0	2	0	-0.14941931	0.16149232	18781.18
102906	VIPETQFQEKLMGRVALDFDSAQSPVKVNLFPDHRLELMR	57558.89	0.25157198	0.41062665	0.0131593646475	0	-0.1974087655544281	0	0	0	0	0	2	0	0.29008603	0.2323315	57558.887
102907	PETVTTLLMDGNGAYLSVNSLKKKWATDKRTSTILDIDNA	35245.86	0.20100296	0.2072289	0.00511955428025	0	-0.545634388923645	0	0	0	0	0	2	0	0.052906036	0.1955219	35245.863
102908	LTILEAMIVYMRQPTLVHQFLELELQLNVLDFDFEPQARK	73290.1	0.375039	-0.007642746	0.312699215465	0	-0.2852247059345245	0	0	0	0	0	2	0	-0.018558979	0.37588525	73290.12
102909	DYLSDFPSGLRLGDWLNQFLLPDSPALSLLKLFDDPMNFA	177448.62	0.57586503	2.2230287	0.799111731325	1	1.2441551685333252	0	1	1	0	1	2	0	2.052152	0.56888056	177448.61
102910	NGEEEEVADQEPHEIYNYLLDSPSFDISEFNFQLQDPNED	124124.3	0.6516885	8.11582	0.58434142552	1	-0.0123742595314979	1	1	1	1	0	2	1	8.740591	0.6298511	124124.27
102911	SLVNPISSHFSESEFLQLCLDEGNQSFPFLCKGSSTFDTC	120110.47	0.58635116	2.7685757	0.591616728675	1	0.1726309657096862	0	1	1	0	0	2	0	4.187312	0.55999345	120110.47
102912	AMTMANQSIFSPFITDLSGSLDFPYLFMRYFAGNVLDQEN	141625.44	0.46575743	0.39199734	0.5152125328	0	-0.2230836898088455	0	1	1	0	0	2	0	0.951565	0.46773854	141625.44
102913	SSTNDNEHVIEENCGDSSSSHIDLGSLEMLVLDFFDCMLV	67424.04	0.57625324	1.7528296	0.584069882571	1	0.2435766756534576	1	0	1	0	0	2	1	0.8773763000000001	0.5776815	67424.03
102914	EFDLVNGMVRNNEIQPQLGDVMEDLSDDDLFESVELLEEL	174693.19	0.6570726	8.1581135	0.5919600496124999	1	-0.2440606355667114	1	1	1	1	0	2	1	7.457449	0.6372871999999999	174693.19
102915	ATDEPSYAESQPDGVGNIPTEEYVEATATSILQTIPCGYG	36712.484	0.24851327	0.94020975	0.027499570564499996	0	-0.6078211665153503	0	0	0	0	0	2	0	0.45322776	0.23192194	36712.477
102916	IENEETELVDPITMMMFSKIHNNQRFEFLDSPISAARMKH	58634.27	0.2695307	1.400052	0.21541396909750002	0	-0.2259751111268997	0	0	0	0	0	2	0	1.1496097	0.24997045	58634.28
102917	LVSAPELSDLDPSSLGYKFQEEESCFPPNNGNILAAARWA	57586.94	0.322104	2.542249	0.0801943290525	0	-0.0316475741565227	0	0	0	0	0	2	0	0.75228286	0.26643765	57586.92
102918	ALKVVHSRLGYVFDLVFEEETVKLNNNMDLVGVYVGKHFT	72738.51	0.28458133	0.021542072	0.134752729935	0	-0.2620954215526581	0	0	0	0	0	2	0	0.040452242	0.28795215	72738.51
102919	SHKEEDLLLDFGVENNQRNKCERRLQEIAAYLFGYNMMIW	84714.41	0.3460688	0.28844643	0.182314254975	0	-0.2178725004196167	0	0	0	0	0	2	0	0.26212835	0.33789632	84714.414
102920	TKNSSFCMAEGFGDRDRRNQFLHLDKPRPWNTVCYSMFPS	75849.5	0.20419818	0.32414532	0.014455706002749999	0	-0.2193547040224075	0	0	0	0	0	2	0	0.24896598	0.19151245	75849.5
102921	LRYDWSTYSNYADQPSLPSPQFIKGFLPEKADGEKGFMIP	81417.15	0.28750446	0.9789274	0.0564228792425	0	-0.173042356967926	0	0	0	0	0	2	0	1.0280664000000002	0.24047875	81417.17
102922	TTTDLLGTISSDMVKEELEEANGENLDLLLECGTGSGFSS	32713.197	0.5634956	5.454693	0.321478240375	0	-0.4027804732322693	1	0	1	1	0	2	1	4.8482685	0.53693455	32713.201
102923	PDYEPFGVMTGYSSSHPCSGNISFDASFSDYMGLNLESSD	100025.25	0.60116524	6.563611	0.3513264687625	0	-0.1515702605247497	0	1	1	1	0	2	0	6.081971	0.5456303000000001	100025.234
102924	SKGRAKEWGMITGLLEYVNQRIGFRPPPSSDSSEAVCLSN	38522.86	0.19092508	0.10856032	0.0144097895595	0	-0.4623872339725494	0	0	0	0	0	2	0	0.12401271	0.19023389	38522.863
102925	AVHLLQKRVMEAAESNGLNGIEDEIDHSRNENNPVTNKKK	22129.852	0.18303488	-0.15620136	0.0011291750062	0	-1.2688058614730835	0	0	0	0	0	2	0	-0.1809329999999999	0.18140015	22129.855
102926	SGSGELGTTELIDCLSFPALPTVDEIPDPFPGTRFRPISS	99470.34	0.5162313	3.2207513	0.357210358065	0	0.0556524582207202	0	0	1	0	0	2	0	2.1438792	0.48145217	99470.36
102927	ELSITEWIEACTDDLDETTRTLVGEELIEGGSNNDVELER	44144.8	0.51164496	4.8377275	0.33488840541	0	-0.7834020853042603	1	0	1	1	0	2	1	4.1453	0.4837448	44144.8
102928	FSPLLGLAATTYEPSKYHGDFDFGSGSQAFPQLQVCHDDS	57544.516	0.39801356	1.6922653	0.047343536273500006	0	-0.294330894947052	0	0	0	0	0	2	0	1.3195486	0.34057054	57544.504
102929	RMFDEMFDFGKQSWISESNSGEIAEYIENQTNRPLPVVGL	103682.93	0.49488	2.863564	0.36579387350750003	0	0.3455656170845032	0	1	1	0	0	2	0	1.9933741000000005	0.44442204	103682.92
102930	TAPVGRIYSSHFLLQLIPKNLSCGYNQPEFIPDISIPEVV	72052.5	0.25387597	0.1644609	0.0814916847625	0	0.2173154652118683	0	0	0	0	0	2	0	0.10433984	0.24663922	72052.49
102931	VPGAASSSGMMDEILQTHQGSSTFYERPDLMGDGSAPRMH	35957.344	0.29074365	1.3167241	0.0149568383325	0	-0.8484033346176147	0	0	0	0	0	2	0	0.84345806	0.25276673	35957.34
102932	SKDVYSPTITAVLQIDPFLEDDECEQNPVIADPQTQELAS	39557.83	0.42540675	1.26888	0.0765156529325	0	-0.689022421836853	0	0	1	0	0	2	0	1.2033954	0.38593298	39557.85
102933	YHTGTAIPLFILTSGTTSDAGLAYWRIDKVQEVSSSSSVL	70219.89	0.1819414	0.16977525	0.0201520299935	0	-0.4381811618804931	0	0	0	0	0	2	0	-0.0059127808	0.17879191	70219.86
102934	PSYVVDPFDDEQEQRNTNYYHEAFDGELFNCLDFGGQEYD	174469.44	0.60034114	8.510674	0.5650059770575	1	0.0358238592743873	1	1	1	1	0	2	1	8.280467999999999	0.57138336	174469.45
102935	VGFVEHWENLEKYLDQNTSFEREEFVMYEEDFEFTKERMI	169778.73	0.61181647	7.3541718	0.68452115825	1	0.0360979735851287	1	1	1	1	0	2	1	5.7677894	0.57008654	169778.77
102936	LETTDEYDENGDEIYGQKNLWEDECDSFVCEGIETAYDGE	81872.305	0.57007825	5.080041	0.509043961245	1	-0.6268686652183533	0	0	1	1	0	2	0	5.0912905	0.52933913	81872.33
102937	PFGGDSESCSTIPMTVDLQVRKLDEDFYVTLNESDYHYNS	45344.477	0.4899645	3.1084356	0.0877957807525	0	-0.253947377204895	0	0	1	0	0	2	0	5.0458946	0.44654348	45344.49
102938	QHYSHVMSLDGNFFDLQETVFNFCNSFLPIYAFYSDEEIS	173946.72	0.63633096	1.5424805	0.768547566	1	0.249079629778862	0	1	1	0	0	2	0	2.3095155	0.62962514	173946.69
102939	LVDMEVKGVELAVEANNSYLQSHKNIDIEYEPMLQDWPDH	68769.46	0.5796941	4.7735815	0.0731357699325	0	-0.1599801033735275	0	0	1	1	0	2	0	3.6631812999999993	0.5461914999999999	68769.46
102940	KERSFICHEIDTSEDFILKEDLNACVETQQQGQHQSMKMS	57265.805	0.4124089	1.7421502	0.14532864392925	0	-0.5757007598876953	0	0	1	0	0	2	0	2.1553721	0.37247226	57265.793
102941	LELQNGEIKPLHQVIDIDFGHGFDISGSNVFSGFAAESAS	113571.28	0.4602209	2.6098936	0.1600548290325	0	-0.0571929886937141	0	1	1	0	0	2	0	5.4832835	0.4090864999999999	113571.305
102942	AIQSSSNMDHFIPWDLDGVETGISSQVCDQDGGDVSSDFP	63937.664	0.5743001	5.4095216	0.2855863824875	0	-0.5161941051483154	0	0	1	1	0	2	0	6.2570696	0.5477425	63937.613
102943	FEHSGDTLDQGTPSSKPLPALPPPSGNIDDLLDQFFSNPI	137887.66	0.570563	3.6371315	0.2882218724845	0	0.0360562391579151	0	1	1	0	0	2	0	5.606345	0.53480405	137887.64
102944	FSQEEAPIMSVLQIYLTAQVAFTDSVDKSFDLSVAVSDTE	47258.957	0.2858965	0.6025889	0.07709432666	0	-0.3782498836517334	0	0	0	0	0	2	0	0.6804781999999999	0.2795722	47258.96
102945	QEEFSWSNSPASKINHKYNRRRNPSSLSDTCPDLLRNAID	43828.33	0.19677971	0.27661562	0.0024830788605	0	-0.6421269178390503	0	0	0	0	0	2	0	0.12572932	0.18990995	43828.324
102946	PTIESPFQVGVKLEDGDSVPYPDSSWDSYLRPLLLTTFDQ	60174.598	0.47949937	1.9680053	0.484891869315	1	0.1900218427181244	0	0	1	0	0	2	0	1.4024655	0.4526604999999999	60174.61
102947	MASQVEDGDVTNNTNNPSSPSHVMYMVMMMPVLNALLTLL	42113.125	0.178901	0.001475811	0.046952815782	0	-0.6281298398971558	0	0	0	0	0	2	0	-0.0436885359999999	0.18044999	42113.113
102948	SQPHAPTSLSSGTMNGSGGFQVYNQTLHVDDQGQHHRSSC	25507.54	0.17664257	0.3637848	0.001389436451	0	-1.0367511510849	0	0	0	0	0	2	0	0.20122337	0.17452268	25507.531000000003
102949	DNDYPPTEILGFTFDLYSNESSLNPVSLELFETSLLDSFS	187007.72	0.7013835	6.1434956	0.8204369075000001	1	0.9878581166267396	1	1	1	1	1	2	1	7.6423645	0.6958953	187007.73
102950	HHHYGQINPVERHSRSNWNIAPGDMFSPFQLALTAARHWP	54193.426	0.2886963	0.4698782	0.061402275158249996	0	-0.266386866569519	0	0	0	0	0	2	0	0.51089144	0.24661823	54193.43
102951	PASSTDSSIDTSSFLDNDFVSVDLFPFSASVPQCNMVATI	137149.64	0.5965294	2.8430357	0.533213853885	1	0.3429554104804992	0	1	1	0	0	2	0	2.1155658	0.5803463000000001	137149.66
102952	DLPNINIRDREPEDDLNCSKFPPIPTPFLKAPEEVESLSR	28066.078	0.25849798	0.45145202	0.015029004125	0	-0.4088147580623626	0	0	0	0	0	2	0	0.37846422	0.23488106	28066.086
102953	QVRVEPKYNHHQMPTDECVEDDASVEAERRTSDLEDGLTS	19054.84	0.21359076	0.013951302	0.004241420705625	0	-0.8494303822517395	0	0	0	0	0	2	0	-0.043571472	0.20869398	19054.84
102954	SSTAFKRLEMVEQDDHVEASLPFFLSEPSMKQRIMTNLVP	55804.586	0.336966	0.56659234	0.136895665035	0	-0.1443351060152053	0	0	0	0	0	2	0	0.3262887	0.3054963	55804.58
102955	DSLKLLELMGLKWFEIDLVEQKINVQWVDFVDENDFFIVF	172723.44	0.555168	0.28768444	0.855500145	1	0.4079577922821045	0	1	1	0	0	2	0	0.63309026	0.56087095	172723.42
102956	FASGRTAQQHQNMPGLALQKPVKRKALLVNKKIYDIPKKE	22693.645	0.15975627	-0.15052557	8.415271335e-05	0	-0.9764381647109984	0	0	0	0	0	2	0	-0.17107391	0.15948072	22693.652
102957	AESDGNIDSSLGIDNNDWELGFGSSSSVLFGSLFTAEPWP	105411.42	0.6308213	4.145612	0.5472978732575	1	0.6455868482589722	0	1	1	1	1	2	0	3.8341093	0.6074381	105411.45
102958	PNFSSSDLPPAELVDMCMSQLHDHFSPWTMRLPDDCLRKR	101880.69	0.48329684	1.9533486	0.3715963989475	1	-0.0089848097413778	0	1	1	0	0	2	0	1.1522903	0.44958198	101880.7
102959	VISPTNAHATVTGRYSWGGFAELVIWQVLCSNNNTCHKAT	44534.996	0.19906686	0.107219934	0.06165281219875	0	-0.5927209854125977	0	0	0	0	0	2	0	-0.014435768	0.1954371	44535.0
102960	SCLYSFDDFTDHSLPDSGDDRFREKSSTSFLSPVCWHETE	69532.016	0.51309687	3.5205476	0.094539999025	0	-0.2431488335132599	0	0	1	0	0	2	0	2.8422906	0.44822514	69532.0
102961	ASGLVDIGTFAPKQGSALLKDWRSMESYFEDINPLPIWLF	140865.6	0.55563694	0.7408055	0.4912984070375	1	0.4317095279693603	0	1	1	0	0	2	0	1.2172332	0.5412614	140865.6
102962	MASEKLKYHLMEEEESSSSWSSASSDAIKEDASYWFPQTR	52474.594	0.4116253	1.385957	0.0913221127925	0	-0.5743553638458252	0	0	1	0	0	2	0	0.8260709999999999	0.35351837	52474.594000000005
102963	GNSSNCNKTSAITSLETDSALLSENLVPQVFTFPALSLDG	36290.977	0.49967247	0.9568534	0.21072266518	0	-0.4310727119445801	0	0	1	0	0	2	0	1.4362613000000002	0.47400978	36290.965
102964	YEDHIMNYLSPALLEKEIPRSYFSNEAMLEKPQFPVENDD	50757.54	0.35967478	4.605937	0.195693114295	0	-0.1866087019443512	0	0	0	1	0	2	0	2.417607	0.320957	50757.523
102965	IMKPGSENNNGVRAHNIEFAANHYESPEFGSDTSFEEQEP	23534.594	0.26648155	0.38877702	0.01179272054585	0	-1.1291136741638184	0	0	0	0	0	2	0	0.65987945	0.23240589	23534.59
102966	MVSGGEEILRKHWKKTWVESQYGETYCKLDDISPFLKAID	49384.742	0.22040787	0.71436894	0.14534793800225002	0	-0.0514753088355064	0	0	0	0	0	2	0	0.44563007	0.2096832	49384.75
102967	DLQDSLNVHMHFIDFDMLVELTLLTYDEWNGKQGDTTYSF	139596.03	0.64612484	2.409365	0.6777558412175	1	0.7388603091239929	0	1	1	0	1	2	0	4.8921795	0.64025223	139596.05
102968	AAEWGEVQKEEDYIEWDPNETIRELLKLLEEIAAADAGDW	61753.96	0.52472556	3.4118698	0.4884637480325	1	-0.3117001354694366	1	0	1	0	0	2	1	2.798504	0.49811286	61753.938
102969	EFLLDPGFAPRFTSPPLSFMNTGTFPSLGMMESEVREGNV	92605.01	0.37337658	2.649103	0.191348298715	0	-0.0814240276813507	0	0	0	0	0	2	0	2.3824494	0.32346144	92604.99
102970	DWSNNNKIRDMMNFFPNCEETSVSQDARGLKEYLCENEVE	52599.02	0.3230503	2.1433527	0.0807431944125	0	-0.5472509264945984	0	0	0	0	0	2	0	1.8781409	0.29775354	52599.043
102971	NDDDYWKSSFSGLEVESSMIRLPTLSAGATGCEFVPAKAP	73305.65	0.30270636	2.5783868	0.158205965807	0	-0.3531778454780578	0	0	0	0	0	2	0	1.6925356	0.26880467	73305.63
102972	SKPDMDTDPMMMNFLQINEEIDPISYFFDMQLGRVHVGWV	187170.5	0.57439256	2.776571	0.5908121523250001	1	0.4063026905059814	0	1	1	0	0	2	0	4.2828865	0.5669165	187170.5
102973	DYLSSSCVNNPLTMLTDKELEKGFAEMFDDFLDDPLADFD	188311.34	0.6601128	9.306183	0.6685939141999999	1	0.3503674566745758	1	1	1	1	0	2	1	7.8367643	0.6455841	188311.33
102974	SSTFDCYEALEQNLVNNNNLSHLLKVGITDCCCRKAESSF	62809.246	0.25188953	0.40923095	0.186962239886	0	-0.3202365040779114	0	0	0	0	0	2	0	0.75470245	0.23097958	62809.277
102975	VDDFPQSIIDHNQYQLNAEELTQEQWRDMLRCGNAKTSAS	48715.34	0.32022342	5.245794	0.0943006574415	0	-0.2598693072795868	0	0	0	1	0	2	0	2.8729038	0.2681051	48715.344000000005
102976	HESKPEEFSFGFFLNEVSAVTIIHGKNCRNDSFTPKFEGD	75117.45	0.33425888	1.9470767	0.13316598743275002	0	-0.3392927646636963	0	0	0	0	0	2	0	1.2212332	0.3141044	75117.44
102977	ADISPSCSNAHPLDSFMDNNREIGSSLAAASTAESIYDPI	36612.29	0.3938835	2.592478	0.043134947643499996	0	-0.626593828201294	0	0	0	0	0	2	0	1.8761066	0.3374130999999999	36612.3
102978	DAGILRGDESLASCSIESDYEILTNNNPFYHQAPLVVEEA	66524.125	0.47284994	2.1281452	0.12871948366	0	-0.0237437319010496	0	0	1	0	0	2	0	2.065259	0.4319215999999999	66524.125
102979	PDFGCACKVQGGKHQQNRTLETNKDDDYVKADVSDPFGAS	24276.09	0.2127791	0.26268744	0.00107201173565	0	-0.7791555523872375	0	0	0	0	0	2	0	0.04298854	0.1986542	24276.09
102980	FSSNGVFDDSEDGDSAYNMPIDLYDMISWGPLPLENDFGP	150734.27	0.6369562	9.306606	0.683350824625	1	0.8219218254089355	1	1	1	1	1	2	1	8.815552	0.62256706	150734.28
102981	KVRDQSPRVSFGKTSSDLKGRDVDGVVYLKAPLEEYRFQL	39918.816	0.18827723	0.22977948	0.006417418600925	0	-0.4323387742042541	0	0	0	0	0	2	0	0.13521767	0.17851694	39918.832
102982	LRLIDEDFDDIIHSDLPHNHLIPQLEWNETTRSVMASNNQ	69645.97	0.49274254	4.569207	0.42244102624625	1	-0.1974750012159347	0	0	1	1	0	2	0	2.799882	0.44580758	69645.984
102983	NHYNISASWWEENSLPVTGSAVLGSFKSSPTNEGDTKNLD	26610.89	0.32623458	2.126115	0.065962228626	0	-0.7354555130004883	0	0	0	0	0	2	0	1.5456935	0.28894183	26610.883
102984	TLEYPEEDELVVMNIPNPIGKGSCEKEKGSCEMGMGPTPL	23053.86	0.21290132	0.43994117	0.011703227891499999	0	-0.573752224445343	0	0	0	0	0	2	0	0.63056254	0.2075134	23053.855
102985	TTGSSTAELFGGDLDASGREIRHSQDFLKCGGPPTIPKRL	48658.938	0.19818339	0.43398023	0.0081206885565	0	-0.5624127388000488	0	0	0	0	0	2	0	0.33986855	0.18449832	48658.938
102986	EASDELFDDLILEDKSGDGFLHFSEEVEQKEVYWPWDALK	166202.73	0.6759563	7.6646624	0.758738832875	1	0.8139069676399231	1	1	1	1	1	2	1	7.1788797	0.6688970000000001	166202.73
102987	SQCNKNDDLRVSFRPPLFRTILRPDHKQQVQDDWGDMFSL	49659.78	0.31870487	0.8484714	0.01831152546175	0	-0.2273465096950531	0	0	0	0	0	2	0	1.7115021	0.30034322	49659.79
102988	ICQQYYPSQEGMLFEPFSDHLDYCLRVTQDDAIRNIEMFE	146846.1	0.6258324	3.3780086	0.6092010000925	1	0.3761453628540039	0	1	1	0	0	2	0	4.6532087	0.6082304000000001	146846.1
102989	KEPDSFYSYAFDVDFDKNKRRIRKRIVLFGSGKSELSSDE	36223.996	0.3218489	0.5997046	0.022772200715025	0	-0.8462777137756348	0	0	0	0	0	2	0	0.46612453	0.29039022	36224.008
102990	FEQVPIPLHFDLSSINMNSNGGEPRFESSMNVRGMPDVLC	94737.89	0.35857227	1.6361139	0.036113927564999995	0	-0.372897744178772	0	0	0	0	0	2	0	1.2431343	0.32022768	94737.9
102991	MKSMASIKNPSYQTWQVGTGLLPPAASYPSENSKRHLNMK	29536.238	0.18248594	-0.006103039	0.0018186214587	0	-0.6921786665916443	0	0	0	0	0	2	0	-0.07153511	0.1805259	29536.238
102992	RTDQGSNGILTFMPQTLGTVPVYHFSSQHFVVQKCHEVQG	48152.168	0.17885053	0.2851858	0.00959936414325	0	-0.488013744354248	0	0	0	0	0	2	0	0.22638106	0.17483757	48152.168
102993	NNNASDLFHSRTDREALWGINNHHQSVNPPWCCGFYYPFL	54768.176	0.38962367	0.39128828	0.31436722183725	0	-0.2785116732120514	0	0	0	0	0	2	0	0.23310566	0.3732539	54768.18
102994	LLMEEQSDVLLTDLWLNFERVSSMEFLAVAFDVGWSFEFV	158121.52	0.6431283	0.51190925	0.9399890395	1	0.2451923340559005	0	1	1	0	0	2	0	0.6053417	0.6509016	158121.52
102995	MLLDKMGLMHPLNYTAELINRVPTSFIHESICKDGFTFGG	63949.168	0.2715139	0.31903195	0.0855347616	0	0.1262091100215912	0	0	0	0	0	2	0	0.52531743	0.24230528	63949.164
102996	GTRRGREVLKETGEAPSFIRTNNIVKCSFVDEYFQCSFCE	47104.406	0.32826957	0.31201887	0.14818222850087498	0	-0.4174247682094574	0	0	0	0	0	2	0	0.32608795	0.3067985	47104.414
102997	TSSNGFQHPRSWCDIVRRSFFLENSWLHDTRVWDESSSSF	58832.55	0.28994703	0.42622948	0.253011085075	0	-0.2048931568861007	0	0	0	0	0	2	0	0.83201575	0.27774712	58832.574
102998	SSSSEIVPLTWQAKTEGFVFNNVEKVEFDDLEETGLSSDE	36899.96	0.44378647	3.2538576	0.15837863411	0	-0.8588712811470032	1	0	1	0	0	2	1	2.6189146	0.40885594	36899.96
102999	MNMDLLGRNQNEELKQETLMLVAVGIGGGGIEEATENEWE	33516.527	0.3079794	1.0084645	0.0337385441735	0	-0.6022471189498901	0	0	0	0	0	2	0	1.5976153999999998	0.29362118	33516.527
103000	EGLSLFSGITKIKKYFSVPEITLVVLVESDPFFHPQGFQS	45960.613	0.22173344	0.015553474	0.032518835837499996	0	-0.37373748421669	0	0	0	0	0	2	0	-0.10534954	0.2116674	45960.617
103001	DENETRCSSDQNQLQQQGYGGYNFNTFDFKLDQTIPGSFD	39965.35	0.5199601	5.5806913	0.14731441985975	0	-0.3375120460987091	0	0	1	1	0	2	0	5.701068	0.4508299	39965.38
103002	GVTIYDLGSVQMLMQLQSSSGYDPLDSVALDAATHTRNDL	53644.293	0.31733206	1.4333249	0.097584124615	0	-0.2539834082126617	0	0	0	0	0	2	0	1.4114246	0.2926893	53644.3
103003	PWKLEISMSGCYDGFLSLQSMEESPQSNTRTLRFRSEKYY	65854.2	0.34411484	0.59357977	0.11819553343475	0	-0.3367121815681457	0	0	0	0	0	2	0	0.70031214	0.29728585	65854.2
103004	PWGASYNIDVKEHWNAAALWPENMGDLTSKLRIWATNHHP	78665.62	0.28236258	2.4375694	0.2299629870265	0	-0.3990862965583801	0	0	0	0	0	2	0	1.0761278	0.2568014999999999	78665.625
103005	AIPELLCLISDSSSSSDYSGGDINDMLQAHLGDEIDAHKQ	37543.938	0.37253985	4.1536665	0.1524251341125	0	-0.6144689321517944	0	0	0	1	0	2	0	2.697247	0.3389960999999999	37543.934
103006	DMEVAETSWNENDPFDFSDHQPSSCKHRRAHIPPWNDSTT	41215.883	0.2581715	1.9799557	0.0299297800405	0	-0.6544748544692993	0	0	0	0	0	2	0	1.709326	0.22211002	41215.895
103007	RSDVCAQELYKIIPEFVRKGFREEEFCLLRSEPILQRPSF	55133.844	0.19428088	0.12506127	0.071126822795	0	-0.3449060022830963	0	0	0	0	0	2	0	0.15126228	0.1890848	55133.844000000005
103008	KIFGASDLRLQCPKCCFGIGELFGEQARTPAEGHLPPSIK	48192.59	0.18936624	0.22053814	0.030059659495000002	0	-0.3790617287158966	0	0	0	0	0	2	0	0.10709667	0.18064405	48192.59
103009	WSSSTTTPASEISGFEDESSSHLTDFFPVEQNAAAESLDQ	34669.383	0.507279	3.8030767	0.10871182318750001	0	-0.6930609345436096	1	0	1	0	0	2	1	3.8692367	0.44337526	34669.39
103010	MAKNKNNWFESIFDTNWFKEKEEEDYKTRAVQMVDTGFQN	75452.73	0.4612047	5.428089	0.341800300216	0	0.0112674469128251	0	0	1	1	0	2	0	3.2677748	0.41858456	75452.71
103011	KNPSPSLLSSSSNQRLSQEYTTTLYGTWETSSLYPVKDFS	38907.598	0.32130048	0.91650426	0.046100611531750005	0	-0.4503811299800873	0	0	0	0	0	2	0	0.7561929000000001	0.26699966	38907.594
103012	GNNSNKIRPPRDVNCFEHIDDVGDVRKDKQMTWLSSLEEA	42806.37	0.30038095	0.75514627	0.032798202901175	0	-0.426402747631073	0	0	0	0	0	2	0	0.6355900999999999	0.28395808	42806.383
103013	AFFIQESEPIRFASVNKDWLDEHWKPNISQDSHVHVMESF	85747.52	0.41808844	2.9281988	0.17929867777	0	0.4019297957420349	0	0	1	0	0	2	0	2.4589417	0.38585693	85747.52
103014	LGRKRRFHFFNIDFLTWKGQECETHCKYKGGGVSEYRDAG	33481.246	0.16719803	0.007567644	0.036284794165	0	-0.5244945287704468	0	0	0	0	0	2	0	-0.029521227	0.16511889	33481.25
103015	SPWRLMENKTTAPQGSEDDVFDSLYSTILANFHTSLSSEE	62012.402	0.4913205	4.09546	0.48691262241499994	1	-0.0585026070475578	0	0	1	1	0	2	0	2.0096076000000003	0.45128214	62012.383
103016	TTDSFEQYCLARPSLEVLDIYSDKQYAQTLLDNYGFSSDS	94877.74	0.55132616	3.713074	0.3284629994875	0	0.2012294232845306	0	0	1	0	0	2	0	3.2299213	0.5043985	94877.77
103017	VALAIEIDIDKEGSPIGTVSSYVDWELPLRDGVEVDLQQN	78617.086	0.5341419	3.445177	0.11754354037	0	-0.2106374949216842	0	0	1	0	0	2	0	2.5797708	0.5141716	78617.08
103018	VEAAMSTAYLHYYIKEVCPVPSQVFATEEQTKTLSSPAMY	56189.08	0.1744189	0.26540923	0.02389763467375	0	-0.4687560498714447	0	0	0	0	0	2	0	0.16307712	0.1714799	56189.074
103019	IAVTLVSRVMNDHYKIWNQTPSSMVEELTNSEGLQYVGAV	57335.992	0.2299988	0.14994621	0.030545948972499997	0	-0.2352081090211868	0	0	0	0	0	2	0	0.20993042	0.22271504	57336.004
103020	CDEYAQLSQWEMGEADWEADIFARDITATNPNMVDDCDDL	97312.71	0.6338161	7.871018	0.6031592566475	1	-0.1759970933198928	0	0	1	1	0	2	0	7.519319	0.60362077	97312.74
103021	HQDAQLECNLTTFDLSKDGVNLTGQKGSFPHNLMIVESPY	87722.57	0.32820082	1.6411811	0.01685488543	0	-0.2390653789043426	0	0	0	0	0	2	0	1.8803542	0.2874127	87722.57
103022	LLDDYNPWPDQIIQKNEFVNFPTHVLPLLRLIIRNQETTP	76012.89	0.257362	0.123535156	0.31134087564085	0	-0.2513807415962219	0	0	0	0	0	2	0	0.15104079	0.23283312	76012.9
103023	FLGCSLYDIGEDVGDTCQVWHGDCISNISSMSIIFIESID	159459.47	0.512614	0.89571404	0.4959555628375	0	-0.0255890078842639	0	1	1	0	0	2	0	1.897399	0.5036887	159459.48
103024	QEQLQPTEGVPVESNDDSYGWLPYPSSDSYSRLSGETDDA	26667.617	0.44970623	1.8828189	0.0850999843045	0	-0.7364102602005005	0	0	1	0	0	2	0	3.5365543	0.3637405999999999	26667.605
103025	GNGFDTDYHGFMKNFQGLEVWEELVDSSVLLLDEEKHSPL	137888.1	0.6001096	7.7820115	0.6285434720949999	1	0.5074130892753601	0	1	1	1	1	2	0	7.472224000000001	0.5772193	137888.11
103026	GKILSEFADEDESAKRIEQPLMEFVDFDALELDQDLMQAI	199829.48	0.60379106	8.7923355	0.645216438439	1	0.2385553568601608	1	1	1	1	0	2	1	8.208755	0.59417915	199829.47
103027	NNSNSCKATLAIPSSPLEEPVDGDDFMIQGWDNTGWGSNG	33703.78	0.5672427	4.1363983	0.24198905701300003	0	-0.5984131693840027	0	0	1	1	0	2	0	5.8570795	0.525058	33703.79
103028	GLFHEYRYTDSTQILASELPQHRHQSETLNEDFSNSSSGD	24853.895	0.26987904	0.6425668	0.009391915425	0	-0.9417251348495485	0	0	0	0	0	2	0	0.5794616	0.2431432	24853.895
103029	VMESSNVESSSPKPCGNYWTKDRPSGLCAELMIPLYAHSQ	40509.797	0.2180483	0.19561005	0.026233513721000003	0	-0.4285568296909332	0	0	0	0	0	2	0	0.12985802	0.20951565	40509.8
103030	FRVQSMYMKKLHDCDLSDNCLEMFPHRGDCFSVLDLNDSF	91804.805	0.5641026	1.5311531	0.39799832218075004	1	-0.012862205505371	0	0	1	0	0	2	0	2.0007226	0.5456853	91804.82
103031	PKLVVPYFRQQEPWQFGLLWDQFLGEFNERYFDGNQEFDK	138789.9	0.6228933	2.4075968	0.7059271315525	1	-0.1102687120437622	0	1	1	0	0	2	0	1.7628256000000002	0.6085025	138789.92
103032	RFDRYPPLSVLDLEKNTLDFIVSASVHWLEKNLFMIQPFS	107202.47	0.31432992	0.058439255	0.2803649277725	0	0.0405498519539833	0	1	0	0	0	2	0	0.038896084	0.30761984	107202.44
103033	KRTALHDPWDLYSSLLDYGENGLAWSPLMGVVKTEEKNEN	131755.28	0.53121406	5.5464354	0.54484079853225	1	-0.0553332567214965	0	1	1	1	0	2	0	4.2334776	0.51137125	131755.3
103034	HEKKVPPPMFMSSWTWHETGCEVPLLLYQVLSQDHNDSPT	50704.875	0.33011127	1.3354542	0.312471441485	0	-0.318476140499115	0	0	0	0	0	2	0	0.6332133000000001	0.3296635	50704.875
103035	VWDYTLVDDDQVNEGKRRAELINEEASVDKEVVTNGVRYP	39288.785	0.21106683	1.2168285	0.013431226929000001	0	-0.8300414085388184	0	0	0	0	0	2	0	1.0274527	0.20651472	39288.766
103036	MDPVKIFSSLNCESDYDLTFPFGLEALDETENGLGSCLYD	201325.8	0.64237577	7.222305	0.6576526940425	1	0.9098671674728394	1	1	1	1	1	2	1	7.488981699999999	0.6209438	201325.77
103037	YSPELDPWEGGTGNCLQLEKYLFAGQSDLKHAPHYHPNGD	86913.72	0.22867002	2.6006715	0.18845462241674998	0	-0.4808661937713623	0	0	0	0	0	2	0	1.864987	0.20612769	86913.734
103038	GNLDEGFDIVGLSVITREPASLPIFDASQWWKTHSLQCFS	93415.04	0.45486242	0.6549691	0.2096190484	0	0.2334506511688232	0	0	1	0	0	2	0	0.46250486	0.41743606	93415.07
103039	ARQFDGDNHYSDVGMVLPIEDYHLHFCCFSSQFLLELPKS	89897.99	0.48066062	0.3344307	0.45160997447749995	1	0.0576687678694725	0	0	1	0	0	2	0	0.3503847	0.45728263	89897.99
103040	GCGEDNFDLVEGESQPLVINQQPLNVKLENAWHTSPATAE	32499.988	0.27222052	1.0496604	0.029129830853999998	0	-0.7317646145820618	0	0	0	0	0	2	0	1.5549989	0.24657318	32499.977000000003
103041	NQWDPVLGGELLRSSSFLDEHISDQCLETGEFQNRSFSVS	120534.92	0.48645347	3.0870214	0.3562184953875	0	-0.2213108092546463	0	1	1	0	0	2	0	4.7467713	0.42953977	120534.914
103042	DIFDVDCWIKVDLEDVTNSVAAATYNQNKIKMFQFGFEKF	111753.47	0.36080995	1.4379351	0.32481040711750003	0	-0.0313926972448825	0	1	0	0	0	2	0	2.0490823	0.34748876	111753.445
103043	PNPFYYLFVIFPRIKSPHWLENAHWNESVKMFTNGFSSSF	53684.414	0.23059456	-0.038567305	0.085749096	0	-0.2437134981155395	0	0	0	0	0	2	0	-0.095440626	0.21681331	53684.426
103044	FATFDISLLDNLWDSTAVQNSAVDDYETSLSFRLQIRSWS	106379.15	0.5444703	0.90746105	0.6123763940975	1	0.349877655506134	0	1	1	0	0	2	0	2.7668655	0.5215270000000001	106379.14
103045	QNALEPSDDDDHQKEWFSDDFAAICCGRFDVHNSEPSYIL	99405.36	0.5293676	4.349699	0.56159107286	1	-0.026772042736411	1	0	1	1	0	2	1	3.0445175	0.4805577	99405.39
103046	QYMHDFMGIKSMLGSAPKCPASSSGDNSTLKRRTISCGTH	56507.375	0.17632829	0.10610843	0.0033554182898	0	-0.6243575811386108	0	0	0	0	0	2	0	0.10818362	0.17167267	56507.383
103047	LRAARKEKDEAFAPLVNMIPVRLRDINLIDDWPNEKTITN	37050.867	0.23967737	0.19112873	0.0500901518945	0	-0.3680993914604187	0	0	0	0	0	2	0	0.3526919	0.23234922	37050.867
103048	EPELLHPPPVLKQKKSMTSFIDNYLCPKHGESKEEDPPLS	30404.793	0.18938433	-0.052387238	0.00614578752825	0	-0.6705923080444336	0	0	0	0	0	2	0	0.09821987	0.18266371	30404.797
103049	NISDMVDKSADIFRSGSDIEDNTTHQMSFSLMEYPNLYFD	111384.26	0.6019146	3.8028612	0.26658862352	0	-0.1173603162169456	0	1	1	0	0	2	0	5.0424843	0.57187945	111384.3
103050	EDVAAAHRQLVHSELLSDWSQLLDDLEYTSPFPNARKIPE	93196.72	0.53669786	5.3364973	0.55387437420575	1	-0.1323654651641845	0	0	1	1	0	2	0	5.383906400000001	0.509035	93196.73
103051	DQEILEDTDALEDDSVADGDNIADIVPVAVTNEIFDRKTI	46425.234	0.32163623	0.74394536	0.10473247080675	0	-0.6634725332260132	0	0	0	0	0	2	0	0.4925052	0.30740595	46425.23
103052	LMFMDFVVEQSQNDIEQNPSEPPPREENRDFYGNTTSFCN	39194.953	0.36049664	2.4513085	0.02196698932825	0	-0.4675294458866119	0	0	0	0	0	2	0	1.0569761	0.31799725	39194.965
103053	CKISDNEFMTTSLLGVSEWLDDLSDFSWAWKDFPDHDNIS	227720.38	0.6751586	9.129043	0.8062414679	1	1.1538350582122805	0	1	1	1	1	2	0	9.41368	0.6697525	227720.39
103054	FGDSILGEGYKGETTVTSDIDLQHVPFFPRLQLCGMINDN	79970.17	0.33671558	1.7456775	0.08455481847	0	-0.2346908152103424	0	0	0	0	0	2	0	1.0499631	0.3172772	79970.18
103055	QTLPDNTGHCIETKPFGDVSRMNSNDPQNQTEDIDSSSRD	11190.114	0.18057957	-0.043940783	0.0008398181857499999	0	-1.167231798171997	0	0	0	0	0	2	0	0.033358335	0.17620862	11190.126
103056	MEELEEENFLVAPINGYMLVFDPWPPPVVGHDNDEVTEQT	69424.91	0.50457144	5.222866	0.47459830953599996	1	-0.1320781409740448	1	0	1	1	0	2	1	4.885393	0.4891554	69424.9
103057	DVTYFREEEAIVGDTRKVVSSSTMGVRNNLYKFDTFALPS	42122.49	0.19538142	0.41059375	0.006557344065	0	-0.3638145327568054	0	0	0	0	0	2	0	0.34162426	0.18278481	42122.49
103058	MIGYISLFSCGYSYSGESWDLSEISYGGDYGTHLPDFTLV	160322.2	0.62977844	0.5323241	0.6798028525250001	1	0.45394167304039	0	1	1	0	1	2	0	1.5202181	0.5862763000000001	160322.17
103059	CLDPGAELLFNNNNGYSSAFTFGSSLSSSSLDRQVRDESM	71360.44	0.35910347	2.8079274	0.1315673557015	0	-0.6001681089401245	0	0	0	0	0	2	0	1.5716954	0.28290513	71360.46
103060	RIGTECREEELFGETLSNDAIMKEGIAFYTDQQSSEDAAE	53782.883	0.43673214	2.872449	0.13233926364749998	0	-0.7931605577468872	0	0	1	0	0	2	0	2.9867046000000004	0.37026882	53782.89
103061	PNLVVGKEPLGTQGFKDDELGDATTETDNLGLMNLDFSLY	115031.984	0.59299874	3.1376133	0.234106268791	0	-0.043226309120655	0	1	1	0	0	2	0	4.289951	0.56567276	115031.99
103062	MMATSSFSEPTALDLTGKESNTTTSLIACIRVTEDLQNSE	19415.379	0.21049175	0.4868827	0.00467209954	0	-0.8194042444229126	0	0	0	0	0	2	0	0.161515	0.1995118	19415.383
103063	YLSQWNHHQLTADVEAFLNASSSCELPPQARAQKQQYFYV	61222.566	0.30505478	0.92900753	0.044563584425000004	0	-0.3198476433753967	0	0	0	0	0	2	0	0.5350425	0.2631949	61222.57
103064	EGVTITGKGYTHHGVIECQGSYGFCARLRAEAVDIDPTYG	43316.45	0.19350609	0.68718064	0.0041991072515	0	-0.4376215040683746	0	0	0	0	0	2	0	0.44770432	0.18572646	43316.45
103065	MMMERTAVVVPHSQPLELTTNLVGDIAARWGMSFYDQFRG	54903.164	0.33072808	0.50611293	0.14891432798499998	0	-0.1501531898975372	0	0	0	0	0	2	0	0.4240942	0.2908377	54903.156
103066	SLAELENEGLFDNEHDDNLEALLPSSSVLTKHPFGFGMFE	72505.055	0.52875566	2.4410038	0.37662594120000004	0	0.1974313259124755	1	0	1	0	0	2	1	3.332779	0.4640769	72505.086
103067	SPADLESFMVCEVNFSLFADMSPLFVNLETIEDEYAITPS	141179.4	0.65498614	2.202147	0.7129035660499999	1	0.5737317800521851	1	1	1	0	1	2	1	4.259428	0.6445289000000001	141179.4
103068	VRIKINKNYGFSPSEIEEDFTLDAEASAQAESGAVLHARD	41271.81	0.24760786	0.7606809	0.0483974883915	0	-0.7440793514251709	0	0	0	0	0	2	0	0.35504556	0.22606772	41271.805
103069	AMWGNHLNSGFGGISLLGCNENLNKDSNEAPIPQATTDAD	53308.016	0.23646939	0.47324276	0.022674694948	0	-0.9519332647323608	0	0	0	0	0	2	0	0.34834695	0.21987472	53308.02
103070	QANNTLEDKLSNTLGEEIINDASSTSYSADVGGGFEKEKL	21931.629	0.23031913	1.3687867	0.018385185735	0	-1.098676323890686	0	0	0	0	0	2	0	0.8435948	0.21022266	21931.621
103071	EVKDNSVNFSDDHDLPVGIETQAVIIRVSNDVSWMLQDFD	50779.562	0.45370987	3.9723992	0.15362249052500002	0	-0.240179181098938	0	0	1	0	0	2	0	3.153479	0.4433239	50779.555
103072	EQVEQFAQLIEFAFLLHEPWTLTPRQDVVRKNFQYFTAYN	67575.18	0.34086475	0.13658595	0.4182952843675	1	-0.2792344093322754	0	0	0	0	0	2	0	0.098739624	0.33313423	67575.18
103073	FFPAEDLSWEIVPRGWLLVNPVDFEAMDGPEDVLCLLGEN	160741.2	0.6154452	2.9762268	0.753778450825	1	0.6684688925743103	1	1	1	0	1	2	1	6.387052	0.6066108	160741.2
103074	TTNHKSKYPDGDESSPIYDEVEIVSEFVEDKEEAEDWWEK	43943.336	0.5963697	3.492961	0.356006857742875	1	-0.7919133901596069	0	0	1	0	0	2	0	3.2366683	0.5670224	43943.37
103075	MGLTPEMDTSCRIVSPLGLICSILSQLLIRHQQLGFLTVR	60113.016	0.17317247	-0.02308631	0.054797888342	0	-0.489507108926773	0	0	0	0	0	2	0	-0.048380136	0.17039941	60113.01
103076	SMSDLFPFLDVSEDRSMDGNEPDYGNGFIKSNIVEDQNWE	92595.17	0.5860753	7.0459604	0.222577067875	0	-0.2215604335069656	1	0	1	1	0	2	1	6.5120773000000005	0.5434734999999999	92595.164
103077	QQNQEELEKPSLYKYSSDFCLLGDGSFDDDGMNLLRAVVL	99821.19	0.48817506	1.9053404	0.4882258706635	1	0.1873918771743774	0	0	1	0	0	2	0	1.7502723999999998	0.45366415	99821.19
103078	VTTNVEGHDKYAASFNGGCQTLLMNNNERSQDMDCSNSDE	25673.54	0.21806844	0.34524727	0.0043190271205	0	-1.2516236305236816	0	0	0	0	0	2	0	0.05694294	0.2092639	25673.543
103079	LHEAVDTTLDLFNGVLMMIQSIQTRMFMNINQLVDYDPFI	80458.47	0.3743533	-0.05702257	0.3101998722	0	-0.0315031222999095	0	0	0	0	0	2	0	0.16122437	0.36386213	80458.484
103080	PSKRNATGDNPVAIDPSGFLALETFAGFSSFSVNLSERFI	89412.65	0.5130574	0.6479703	0.339458333573125	1	-0.1273575723171234	0	0	1	0	0	2	0	0.11530781	0.46568134	89412.67
103081	GWPASNSGCVIFATPFYEPVFDDAAAQDHLLNPFDEIGKT	111039.39	0.55251855	5.1546297	0.39347456953000004	0	0.2523145675659179	0	1	1	1	0	2	0	3.697094	0.4995579	111039.44
103082	MQNHYEVMQPFLDDEFLEMDQILEQGYDQTEYFGLVGLPI	221721.62	0.6465444	6.222807	0.7626385661249999	1	1.2576792240142822	1	1	1	1	1	2	1	7.428719999999999	0.6401614999999999	221721.6
103083	TIIWNAAAELTGTGGHSMSSSVSNLFDFYNTGGVINDDSF	59095.832	0.52497166	4.839718	0.4594004025175	0	-0.3710114657878876	0	0	1	1	0	2	0	3.846442	0.48511004	59095.836
103084	DEGLPGLEMLYRYFDLGSDFDQLMMMMSACSIWFFAASEL	139618.11	0.5743684	0.057099342	0.77137068865	1	0.2672753036022186	0	1	1	0	0	2	0	0.0878000259999999	0.5681915	139618.12
103085	DQPMAEELVIDAFMKGTSRSYLGLSAYDPNDWTNLGGGPW	110027.46	0.43160534	4.623337	0.13681147995	0	0.0483832620084285	0	1	1	1	0	2	0	3.888595	0.38400477	110027.46
103086	SDPTPPKIEQLGMGAPFDTPKSDNELLILKQHMVNTSHIM	39386.2	0.21138832	0.13918638	0.00701896086125	0	-0.4756034314632416	0	0	0	0	0	2	0	0.09227276	0.19984135	39386.188
103087	KCPELYRYKFYDPDLFQMMMNHSSFPMEDLLVKCSFTDLL	116819.4	0.5990263	0.23146057	0.734299144375	1	0.5301594734191895	0	1	1	0	1	2	0	0.19280195	0.58994484	116819.43
103088	KPFGIVSMCGYQPSLWMLPDENPPSNNESEEYAAIWGYKI	118639.15	0.49272162	1.0828599	0.248745804235	0	0.2645131945610046	0	1	1	0	0	2	0	1.5814916	0.4552152	118639.12
103089	YPKDGLAYYYIGGAELINYIEGDWPGDWSRQIFDDGDVFS	139293.1	0.6301706	6.382452	0.7226508284750001	1	0.5447121262550354	0	1	1	1	1	2	0	6.555311	0.59873414	139293.12
103090	HVSWLEVSLSGCGFDWDLLNQSGLFEALAWLGFGLWEKIG	191236.06	0.57266206	0.15214467	0.81840016675	1	0.1070300489664077	0	1	1	0	0	2	0	0.22307491	0.5788435000000001	191236.06
103091	PCFTEEFLDVDASPRDDLFTDSVPASQYFRLPMHKPGVNL	130532.13	0.44871897	2.3115335	0.24074480812024998	0	0.0235547497868537	0	1	1	0	0	2	0	1.5874578	0.40329707	130532.164
103092	GFGNCECFDGETGLNLQEMVVCAQGCSICACGADALQLIA	64903.81	0.3696982	0.7297975	0.1966276442075	0	0.0871092230081558	0	0	0	0	0	2	0	0.63952935	0.35167438	64903.812000000005
103093	SPFKVKNLFSGIEEYVESCFNGNYLWEIVYGVRGFVELDF	140143.55	0.44047877	0.20605826	0.6086725817075	1	0.2921783328056335	0	1	1	0	0	2	0	0.20605206	0.4549136	140143.56
103094	DQFGFVTISDLFDFIGQYHNDDELLGFAPTSIFGFSLGNV	264717.78	0.63827634	1.0596225	0.837642888975	1	1.1215425729751587	0	1	1	0	1	2	0	4.0676064	0.62346655	264717.75
103095	PLARALPDTDQTKNFLRSSSFLNYYVNQFSKKPEIGNLFK	40200.91	0.16916505	0.10316563	0.0449893002175	0	-0.388887345790863	0	0	0	0	0	2	0	0.09011912	0.16285071	40200.918
103096	EDEDHNNAELNGSIFDCNLPSQSLEGKTMEEGHATTTDVI	31238.71	0.360614	0.54163	0.0175300532975	0	-0.8219372630119324	0	0	0	0	0	2	0	1.6935916000000002	0.30445966	31238.723
103097	FYGIEAMDFEFCPSSLENEALHTTLPISFLLWHDGELPSS	147088.42	0.5964658	3.0069504	0.6765704545	1	0.2139169424772262	0	1	1	0	0	2	0	3.8845692	0.57814145	147088.39
103098	NVVEEPDHGFMNDPSCGQQAPIQRLQKYADTYMDGLPNSS	36124.84	0.23749284	0.5620215	0.004981317955	0	-0.5654410123825073	0	0	0	0	0	2	0	0.774212	0.21823385	36124.84
103099	MNNGGDSKLENGGGGNGFGEEVIMCSIPDLTTGVVKEADD	34357.88	0.31945813	1.3856642	0.017144202355125	0	-0.9868167638778688	0	0	0	0	0	2	0	2.5682793	0.29982096	34357.88
103100	MMMSVLPADHGSWLEWESSPKFFEDEKLASQFGMVGKWSP	119127.3	0.5304616	5.330882	0.46750803187	1	0.2945749759674072	0	1	1	1	0	2	0	4.7760534	0.4960209	119127.336
103101	KADPFPFLSTAYPSQEKSASTDSPISQSEEEEKSNSDCLY	25539.652	0.30020487	0.48650098	0.0035930277135	0	-0.7943179607391357	0	0	0	0	0	2	0	0.30430436	0.2588927	25539.652
103102	SGFFWFCNTLSAAEIITACTHEENEQDYCIIETGSGFEAG	84134.46	0.45663258	1.237931	0.39327331387500003	0	-0.1833899915218353	0	0	1	0	0	2	0	0.64744556	0.41855738	84134.51
103103	NHIMALARMDPIPSWPEEVGSEFAAAIPTTTTPIIHIAMS	64150.918	0.27666909	0.34317732	0.06475601967475	0	-0.327127605676651	0	0	0	0	0	2	0	0.10299492	0.24961148	64150.926
103104	TGLMVESCSFTQWLRTAWENSNADKLELEPGISGTGGFTE	54784.04	0.32848263	1.1390331	0.08325102812	0	-0.3697920441627502	0	0	0	0	0	2	0	0.8885523000000001	0.29114807	54784.055
103105	SQVNDMGSSEEWNKFPKWENLYQWKTFYYNPNWSQLMNGL	87512.484	0.34343287	0.7092837	0.5413923667	1	0.2983619272708893	0	0	0	0	0	2	0	0.69996536	0.33422175	87512.5
103106	HDFSSCLVDHVADNPVFLNILLVSKQRPSSAEAIASAEDV	52247.984	0.22531083	0.6668557	0.15360353198725002	0	-0.2761071920394897	0	0	0	0	0	2	0	0.3772738	0.2203744	52247.996
103107	KSSSIWSRPDWWVDSASGYRIGFHQRPKNPDISEAASAAK	44952.92	0.29479444	0.818661	0.04620618004825	0	-0.5050072073936462	0	0	0	0	0	2	0	0.57261264	0.2763797	44952.93
103108	KNAPSKFAATDELQGLPFSGGSEGVTKVPLAIMLVPPWLT	46078.098	0.22485891	0.25313425	0.02627771342475	0	-0.1393733620643615	0	0	0	0	0	2	0	0.040910482	0.21488911	46078.09
103109	DSLSSALQFEMETTFPPAPEFCSPTTSPDTEKQRLLATTP	57430.203	0.3219582	1.6840031	0.053044284912249995	0	-0.5990980863571167	0	0	0	0	0	2	0	0.91978824	0.2616895	57430.203
103110	YPSYTWKLTYNAISRTMKIRRHNYAAEVESDPLTETAPIY	63998.062	0.18563047	0.1349876	0.0024514167665	0	-0.475124180316925	0	0	0	0	0	2	0	-0.058745384	0.17874283	63998.066
103111	SLAAISALMDESSATFDSEMEDETSFLNHGYKWYFMGPLV	85620.49	0.45104143	0.38832736	0.5263817036	1	-0.1605276465415954	0	0	1	0	0	2	0	0.37788343	0.4159582999999999	85620.5
103112	SAFSSFNGADFSTVAAKSSLSGDSIAAGDSEFCPVSSTND	35230.973	0.29312706	2.3148835	0.01388400733	0	-0.8514103889465332	0	0	0	0	0	2	0	1.0132924	0.26046336	35230.973
103113	SSNPGYITNVPTAELAHFYAPIQNIGLSLDNYPDGSDFSQ	45227.89	0.41092223	1.375274	0.190322061445	0	-0.5177978873252869	0	0	1	0	0	2	0	1.2863386	0.35534546	45227.914
103114	PKLFDINDDICRAGVSESPFLTAIEENKIKDETLDIQTGL	40061.35	0.37591472	1.9045863	0.0914744699925	0	-0.3459833264350891	0	0	0	0	0	2	0	1.3609747	0.3377257	40061.36
103115	GGSLGNNNIEFFHDIIEVFDANALGFCSAYEDTSSSSEED	109600.75	0.642574	6.491976	0.594644947435	1	-0.5480325222015381	1	1	1	1	0	2	1	5.888196499999999	0.6201051	109600.74
103116	MEELSNCGDSLSPEVGDDGPTLETMHEPENPALVSPPQFP	31958.79	0.25398016	0.2814455	0.010585229984	0	-0.792979896068573	0	0	0	0	0	2	0	1.2473034	0.24139392	31958.793
103117	EAETLPEIDNRGFLYKQMEREDEDLECCSTSSIQKEGIPS	28699.39	0.24995373	0.7209289	0.02496501597175	0	-0.764285147190094	0	0	0	0	0	2	0	1.3960631	0.23266926	28699.387
103118	PFLEYDDQFLHGFGQTKMKISCVKPLTTTMSKRICRPPSC	93345.55	0.24193151	0.5894513	0.06783987343755	0	-0.2782836556434631	0	0	0	0	0	2	0	0.8351798	0.20417982	93345.55
103119	ETKEANSEWVKHSPKSYDASSIPKEDELPQSRECVPVIAQ	46826.008	0.17538437	-0.011963606	0.00135009036125	0	-0.804273247718811	0	0	0	0	0	2	0	0.036145926	0.17313759	46826.0
103120	MELYGAESSSTMEGERSRLPPDMELIRRNRWANSNEDLFS	41385.438	0.30426842	0.8810519	0.005853197579	0	-0.6962147951126099	0	0	0	0	0	2	0	0.8954101999999999	0.28101856	41385.43
103121	SPTSEPFLGSVDDMDVQPPNDEELVIDGNKYPACDCLDEP	61704.69	0.49820018	1.859622	0.05236025037249999	0	-0.7124020457267761	0	0	1	0	0	2	0	1.9043775	0.47460297	61704.703
103122	MDLFDINDTPSSQPDDCLAVANQWLGSLEPLFQLVFYSYD	113516.6	0.54985285	1.0276679	0.62313386065	1	0.4195632338523865	0	1	1	0	0	2	0	0.98062146	0.55163914	113516.58
103123	ENSSELSDSVPKNQEPWDELAASQIFEYGSNDYDFGSIPQ	73917.76	0.55369085	6.429657	0.416847937806	1	-0.3252434134483337	0	0	1	1	0	2	0	7.588692999999999	0.49111578	73917.766
103124	MSDNNNKLVGETGTWDKIAAPMWNKFLQQQQFPFDCHVFE	65738.79	0.3495543	1.092799	0.18978812712175	0	0.044125996530056	0	0	0	0	0	2	0	1.0918468	0.32437134	65738.78
103125	NFVYSTSMYGKEENDELTLDETYEQYFPQPGSWGNPNEFI	81527.945	0.50193113	5.834243	0.3219350945825	0	0.0475505068898201	0	0	1	1	0	2	0	4.9577103	0.41034743	81528.0
103126	FLGLVHFFRGITSLNDELYSRKEMEESLERSTLEQMFFEE	51205.125	0.5174211	0.33979487	0.1828966874	0	-0.1706126630306244	0	0	1	0	0	2	0	0.6171677	0.48161745	51205.12
103127	PTSPSSEFSAALDWMPDFDGGMGVAQEDLTVVVSPVPPPD	116799.67	0.5782879	5.1036406	0.46934072443900005	1	-0.2281359732151031	0	1	1	1	0	2	0	5.5012712	0.56119204	116799.71
103128	PRRNDFVPETRFTDELRMMLLGNTGPDDGDLNHDKFDFCL	171013.25	0.5126924	3.4376667	0.16161196758500002	0	-0.0499434098601341	0	1	1	0	0	2	0	2.440485	0.4686083	171013.23
103129	IHDFNEMIPQESPVHLLNAQAFVEIGFDFFSWLLDFTVLF	133368.89	0.5550575	0.47058082	0.71088863215	1	0.2479355633258819	0	1	1	0	0	2	0	0.15351677	0.5571085	133368.92
103130	GGAPIFFSCSVLKDFLQLPEDHQHMKKRATRQNIIVEPWD	47690.14	0.2269307	0.6129168	0.09125717561325	0	-0.3907480835914612	0	0	0	0	0	2	0	0.32618165	0.2159169	47690.14
103131	RSLDVVKCMMEYTDEMDQTTSAGVTVVSRLPGQSSSSGVL	31515.078	0.19488609	0.3695426	0.0077910300131	0	-0.7322243452072144	0	0	0	0	0	2	0	0.16668582	0.19364001	31515.086
103132	PDSLYPYVGNLRWVFFDDSPTDNGHHLLDMMDKTPTSNFE	119126.14	0.43184096	3.0976214	0.3958345178425	0	0.18720144033432	0	1	1	0	0	2	0	1.4624817	0.41026926	119126.16
103133	ANTVWNTVPGFHFYDEHDMVRNHEFEEGDLPEDNTTTPWN	90294.38	0.4373305	3.7398572	0.147945471475	0	-0.1807808130979538	1	0	1	0	0	2	1	2.08062	0.37959394	90294.375
103134	SSLDDIWTMNGVNPLMLVPSTSFEDESIGQGRWVRIVVKG	70097.21	0.33360597	0.83930576	0.3162743860605	0	-0.1588963121175766	0	0	0	0	0	2	0	1.102849	0.316778	70097.21
103135	QEDDDLSNLAGEPNYQTLQHLEPNQFLNLDGSLLDFPSFV	148328.77	0.62397933	6.164833	0.5198429037000001	1	0.7270830273628235	1	1	1	1	1	2	1	7.5259542	0.602779	148328.78
103136	CMDLPMFNLQQPSLLNSYEGPELWEWYFDCDTTGGGDCNS	190210.7	0.6800173	8.546962	0.752444328525	1	0.6396101713180542	0	1	1	1	1	2	0	7.764653	0.67285013	190210.7
103137	AIMRKDDYDQANPPDSDSDSVGEGDHRGINQINLSEETGI	17526.102	0.18756795	0.057878017	0.002178655941	0	-0.9971672892570496	0	0	0	0	0	2	0	0.043880463	0.18258762	17526.09
103138	SSLNTATSLQMGLIDVLSNSILPGPYSPETMDSWRVNNNT	49208.375	0.35341588	2.0453339	0.1124881985075	0	-0.5021113157272339	0	0	0	0	0	2	0	1.4071152	0.32886353	49208.387
103139	PARLISGDDPDHFAHRLDMDARMKFNDKATEVHKRSASDV	30407.398	0.17187536	0.39695764	0.00344223691585	0	-0.362553209066391	0	0	0	0	0	2	0	0.13502812	0.16919589	30407.402
103140	HCMNLISEHPSLYAIFENDPENYLKGYALPNGSPLSGLLP	75882.86	0.42976877	1.1283636	0.314251954515	0	0.2417384833097458	0	0	1	0	0	2	0	0.5235822	0.3793474	75882.86
103141	MDDQLLSQPPRSVFPPPEEKLQDVFHEPFRFFGDQIFEDQ	129895.33	0.6098205	6.192727	0.3991471267675	0	0.2385144233703613	0	1	1	1	0	2	0	4.2994547	0.57736456	129895.32
103142	ELFGHRRILPADTRHNGPLNAVIFEFDFTSTTGYECQAQI	77380.4	0.31479266	1.6690624	0.0869283637905	0	-0.1806128770112991	0	0	0	0	0	2	0	1.1197213	0.28306544	77380.4
103143	MELDQDVFGCSLSKYGEIRDYSDSLLEQQETDQRLPDEFE	33030.566	0.48403043	5.3679757	0.1377650353975	0	-0.4426295161247253	1	0	1	1	0	2	1	3.9882922	0.42514688	33030.562000000005
103144	KKFDIKKKVHMRYLDFYNFHTIPEIHLYDEDFLLPCMPQG	140898.12	0.42980275	0.44744873	0.45495374215100004	1	0.3446249365806579	0	1	1	0	0	2	0	0.8697543	0.43888965	140898.11
103145	VDGTEESSSVAVMKELMQMTSDKEGGGCLEIIHSDYLPSE	33285.508	0.34379873	0.28015542	0.009428234735	0	-0.6681057810783386	0	0	0	0	0	2	0	0.45912766	0.31127438	33285.516
103146	LNVQWFEEDDIARKKLVYLISSLNELPEKEGSLDDSEEAL	28106.828	0.2403234	0.6546887	0.10913866153	0	-0.763396143913269	0	0	0	0	0	2	0	0.5308397	0.22676419	28106.824
103147	KSSFHLLDEELDVECTDIYNFNEIKLLATLGLSNIASNTC	103770.1	0.45019105	0.5715759	0.5184804506325	1	0.2371888607740402	0	1	1	0	0	2	0	0.5968039	0.4402679	103770.08
103148	KIKEVFDLNFNPGKMCFLEQLYKPFLFDSSFLQMLQQVQN	119497.61	0.32162568	0.039432526	0.4374723344475	1	0.0704691335558891	0	1	0	0	0	2	0	0.13923883	0.31636423	119497.625
103149	SWAQAELKELLLFVLSKSAGNESRWGGGVSVADKLVDGFG	48706.105	0.21862172	0.17796612	0.0846903252625	0	-0.2409782856702804	0	0	0	0	0	2	0	-0.03597665	0.21207407	48706.094000000005
103150	EEISFPEPDFFGFADFPFFHEIYGLENISYPHSQSRSEGE	201942.94	0.65244514	7.082821	0.690283270104	1	0.9066072702407836	1	1	1	1	1	2	0	5.586106	0.63448274	201942.94
103151	QMVFTERVLKLDRKHLTDELVKYIPMHFKLECDKDDDYSS	38194.027	0.22120035	0.08511186	0.014958948653000001	0	-0.7480207681655884	0	0	0	0	0	2	0	0.044421434	0.21127948	38194.035
103152	DDFEERYDPLQAGDGFCKSSCEVPAATDTFHHYEDPHEFD	53494.047	0.35091004	2.9072766	0.026180722974999997	0	-0.7495841979980469	0	0	0	0	0	2	0	2.6385777000000004	0.2949923	53494.043
103153	FDDPIMQDKDYHIEALYIDLQFDVLLRVKSIVEVVLEEIA	109139.46	0.38916433	0.23073459	0.340282037975	1	0.0871240273118019	0	1	0	0	0	2	0	0.3964498	0.38929766	109139.46
103154	CFYWPESFPFFPSFSDFSSEVASHASLPNKPVSSKGLTLN	158563.67	0.50191617	0.9412749	0.503437734712	1	0.2167886793613433	0	1	1	0	0	2	0	0.8575145000000001	0.46919546	158563.66
103155	TGSLLKDDCNKWLFSRPKQINDESEPMMKKQQDWNMWTGF	62000.5	0.3046781	2.9132254	0.0415104415875	0	0.0117407720535993	0	0	0	0	0	2	0	1.9618331	0.28183976	62000.508
103156	PHSNRGSSNLVSDLYTWQGNELDSFSLMSSNFKHAASTTT	83556.37	0.5033117	3.7166576	0.29114610481750003	0	-0.4881751537322998	0	0	1	0	0	2	0	2.6375513	0.45824796	83556.37
103157	MESPSIDQDNKVEGNLSGMTVNPCSNDFFPYHYYVTDDGT	75230.34	0.5224829	2.690222	0.17821456951200002	0	-0.2248599529266357	0	0	1	0	0	2	0	3.7297654	0.47421739	75230.336
103158	EEEVDDDKTDSEEWLIIHEATAEQDIVTGKKAKTEKYPGS	43264.2	0.35094923	0.17526507	0.0427705164602	0	-1.037330985069275	0	0	0	0	0	2	0	0.63721836	0.32661685	43264.207
103159	AFGDWELVGWVQMEGSPQHHLEALQEKCNAPLDVLNQNRS	118490.54	0.4276237	2.8719823	0.16047667848275	0	-0.3511840999126434	0	1	1	0	0	2	0	2.5576138	0.41677985	118490.555
103160	GKHSMAILGPEPWPVMKPIEADCNSPFRLPDWKSALGMLV	68971.43	0.35113725	0.435642	0.0773057623225	0	0.1325625479221344	0	0	0	0	0	2	0	0.15372896	0.3189187	68971.445
103161	TKSLQDYFNPKDPGVDYYSSSLELEEEVEELKAESAESHL	24089.043	0.33875987	2.6929889	0.10827603921425	0	-0.5910993814468384	1	0	0	0	0	2	1	2.8488169	0.28044346	24089.055
103162	ELPEVPSSDLKEWICDDNTQRKLTEAMEEDALGIDNLQDD	34604.184	0.52875906	1.3675994	0.1013474826625	0	-0.7667254209518433	1	0	1	0	0	2	1	2.7589357000000003	0.49585068	34604.184
103163	SHEDNSPSLSDHELEMATEVENWSLPDPNSFCRSCFQLSL	82392.625	0.5396935	0.73665667	0.3297424664265	0	-0.197668507695198	0	0	1	0	0	2	0	0.57396674	0.4963787999999999	82392.65
103164	EYDPTVSMESLYLDGPEMKNNTADDRLTANNNSAADPTGL	50746.074	0.3043621	0.80924976	0.01433197201125	0	-1.0060913562774658	0	0	0	0	0	2	0	1.8870825	0.25959152	50746.07
103165	IFERKDNISSPRVADLQLFDSNKNQVWTAVDKRRKRIVTN	53809.99	0.18999921	0.08828831	0.00491855355375	0	-0.6409024000167847	0	0	0	0	0	2	0	0.061555386	0.18538691	53809.99
103166	VRPTDLEWASGIKKGNELLSGGDFSQGIVNQNIRDLPDPS	43292.457	0.2906327	0.95471895	0.019667116646499998	0	-0.4125660061836242	0	0	0	0	0	2	0	0.51179767	0.2540946	43292.46
103167	QTEYYMFDYGSDENEEPDFNGGELRLKEKDLDSTTLTFDT	62272.855	0.51989156	2.0180612	0.1202433270475	0	-0.4342347979545593	1	0	1	0	0	2	1	3.552334	0.44305643	62272.887
103168	PLFLNLKEEEINLCGVDSLNLFNELAHEEQLESNFENSES	49029.465	0.5596066	7.911673	0.5886535815225	1	-0.4766391813755035	1	0	1	1	0	2	1	5.0886955	0.52656674	49029.508
103169	SSPISGEEWVNLIADSEQHSPQFKSRLRCSVEIMTMEDLD	38188.13	0.38726956	2.1883838	0.03083294787	0	-0.5383337140083313	0	0	0	0	0	2	0	1.7110744999999998	0.3649087	38188.125
103170	QKQTHCIADHLEAFYAYLFHQQHEEFGSLILVNGFLFISD	54148.137	0.3823681	0.0616045	0.433255090475	0	-0.1541763246059417	0	0	0	0	0	2	0	0.04406786	0.38440645	54148.133
103171	TSSSSFPDLRESRFIAKASLPISNPVEMKCMSTYNRLWHT	48658.203	0.16064115	0.26257443	0.0046520777075	0	-0.360680341720581	0	0	0	0	0	2	0	0.031793356	0.15882805	48658.203
103172	SLQTDVDVDKKPNDVDSTKWDLPNGGGDTLQKNGRFGMSL	52666.17	0.21714035	0.083693504	0.00234242176925	0	-0.8805322647094727	0	0	0	0	0	2	0	0.12876415	0.20322604	52666.184
103173	EQSPWNEIAKLMLVSLQTRLKQSGNIYSGGGCDPLQPTAG	45505.41	0.17138502	0.10668445	0.0112949478765	0	-0.6648575067520142	0	0	0	0	0	2	0	0.017029047	0.16747741	45505.402
103174	VQDYRLNHIDLLQANHLDFFDKEDMMDVLALKRNMIDHQH	138848.06	0.5073661	4.6596746	0.44751987976549995	1	-0.0567396059632301	0	1	1	1	0	2	0	4.0775795	0.48740187	138848.1
103175	GSLIPADIDLPESSSSWYNINAFIDIPPQLEPDLIYTGKM	122346.65	0.5870228	6.1819096	0.5828951803325	1	0.3893207609653473	0	1	1	1	0	2	0	7.152574499999999	0.56174356	122346.64
103176	EQILLRVRVSVSSISHLSFLSVKAPFTNSLPNEIVVSSVV	67799.28	0.1825565	-0.056475878	0.004470146005	0	-0.375047504901886	0	0	0	0	0	2	0	-0.12731647	0.18100105	67799.29
103177	NAPYDGTWLSVVSNSSSALYSSNTDEIYRNQDNNFDEKWY	71631.54	0.48614767	3.777627	0.044836103535	0	-0.6888521313667297	0	0	1	0	0	2	0	5.265089	0.41620725	71631.53
103178	MMKKHVGDFLTINFPTVETFDSPALAMSNLVGHGDCELGY	110005.414	0.44830868	1.6541463	0.2615237535625	0	0.2506815791130066	0	1	1	0	0	2	0	1.5717924	0.41071114	110005.38
103179	NVEHTLDKTTVIWSNQDMDEFYINCPSFDHGADFFTEQGA	110926.67	0.6032868	6.2729278	0.5086856385775	0	0.2681425809860229	0	1	1	1	0	2	0	8.125392	0.57079744	110926.63
103180	SEKMKYIEETSSIGSCPNMHILYDWIIDPGLPARDKTSMY	59971.953	0.31180167	1.752603	0.3168570512275	0	-0.1114575415849685	0	0	0	0	0	2	0	1.0778778	0.32291418	59971.96
103181	TKDIFYDQGHGNINGIVDTSFYGFSSSNQVDIDGTKYDEG	35188.617	0.4115918	2.9965534	0.12580690294250002	0	-0.545645534992218	0	0	1	0	0	2	0	3.077048	0.34899577	35188.625
103182	QSGEILNSYWSPQGLSTLHYQRSRPCSSGSRTATTLRMSE	32621.59	0.19660397	0.50972104	0.0062494186842	0	-0.5792964696884155	0	0	0	0	0	2	0	0.1945529	0.1825578	32621.586
103183	VAPVTSIDQGQAASEDLLEMFSPAESLTKLKYPNQWDSDV	47334.715	0.5107712	4.6250553	0.12123472314924999	0	-0.4467401504516601	0	0	1	1	0	2	0	4.4146423	0.477963	47334.703
103184	RRAIGEEAGLVESSVCRARSSRDIVGDNGLTSLNEFQGMR	41325.426	0.22676009	0.30432606	0.004007705216	0	-0.4806815683841705	0	0	0	0	0	2	0	0.21292973	0.20525762	41325.438
103185	MDDDGCPVYYNNMWPFPDQNLQNGAEVARECLELDTPLPR	126231.805	0.53912926	3.3451307	0.30966283955749996	0	0.4829873442649841	0	1	1	0	1	2	0	3.2398367	0.5094645999999999	126231.805
103186	QGSAAGEYMRFGTFQMDYFVPICKWNIAAESGRSFPFLGT	50967.285	0.2831626	0.30388856	0.13388345427499998	0	-0.0533709414303302	0	0	0	0	0	2	0	0.041508436	0.2625779	50967.273
103187	NNLLSPSFMNDNMVFGACGENFGGGQTGFNGTQNSNIAQT	74189.16	0.35969347	2.4281445	0.09217071489324999	0	-0.8689475059509277	0	0	0	0	0	2	0	2.7155879	0.30549553	74189.164
103188	TDGNSLRDSFEPEKYINGVLEPKQRNSQLSDTLSDNSSGQ	19479.496	0.19357428	0.0144097805	0.00385339376775	0	-1.0506541728973389	0	0	0	0	0	2	0	-0.0213987829999999	0.18393725	19479.5
103189	TNGIGGAASSEEDKSFETEILSSSWGMQYIFDCMRLIDVR	75831.414	0.4506568	0.4574182	0.46209473108149995	1	-0.3241654932498932	0	0	1	0	0	2	0	0.28993607	0.4355938	75831.38
103190	LVDELGEHDFFNESLWDLPPVMDLCPIGNSGDDFNYHDLS	269915.47	0.700902	8.355596	0.7425107511125	1	1.048922777175903	1	1	1	1	1	2	1	9.41891	0.6909069999999999	269915.47
103191	MNELGNEAFLGTEWGLSSLDEELFGSPMAERSYLKQKVQG	113052.125	0.5259917	7.49163	0.46603703999150004	1	0.1142667904496193	0	1	1	1	0	2	0	7.2093887	0.48935324	113052.11
103192	FIDENYLRPFPLYEKDKLEPTFPNSSTTENLENSVFNLNR	64867.09	0.42930466	2.077226	0.038536737120000004	0	-0.4153512418270111	0	0	1	0	0	2	0	1.7372872	0.3676430999999999	64867.07
103193	TMLGPLPMMMKGKRRLRELGVEDASTSPLLAGRPSFNDHL	28315.664	0.20466177	-0.07589269	0.00136583712375	0	-0.6211894750595093	0	0	0	0	0	2	0	0.0215146539999999	0.19272625	28315.664
103194	EQPTGNYLYSKLEDYCLASTPIEDQVIREVKEIGTGELVT	47554.81	0.3166169	2.375126	0.107407488995	0	-0.2682654857635498	0	0	0	0	0	2	0	1.3533456	0.28268152	47554.805
103195	SSIMNFNGALSSPANFGTLLQVATSAFGVELPADFPQYGY	78713.414	0.372672	0.55946803	0.1389544898325	0	-0.2480466067790985	0	0	0	0	0	2	0	0.7417151999999999	0.32022846	78713.414
103196	KMGDIVQTIIVDWDESLVDLSIIPPQTQQKPEMNIVTLPR	70077.02	0.4734303	2.3232548	0.21084739453450002	0	-0.5282348990440369	0	0	1	0	0	2	0	2.9593925	0.4687307	70077.03
103197	ARYPPPEIIKFEDPYCQKQTGLSAGCGAFDIASEKRAAHN	39273.73	0.21304893	0.3784547	0.013859906149500001	0	-0.5043911933898926	0	0	0	0	0	2	0	0.41123915	0.19638428	39273.73
103198	RQRAWHGPVMDFYQREDADVKSISIEELPPFFKALGVDDL	59784.062	0.5134663	2.561696	0.24233961109250002	0	0.07171431183815	0	0	1	0	0	2	0	2.462393	0.4790332999999999	59784.055
103199	DQGPCMGQNLSFPTPMANEFYRLLILYDAASNFPQRTDNF	66004.875	0.23931931	0.82218826	0.25251748006999997	0	-0.2174903601408004	0	0	0	0	0	2	0	0.17050362	0.2261301	66004.875
103200	QTHSLFSEVPWDLLYFGTSQFQTENPPDTDTSSQKLLDEV	106534.664	0.6141621	5.159893	0.5822605043375	1	-0.0638372078537941	0	1	1	1	0	2	0	3.24328	0.5943366999999999	106534.695
103201	VDSGYITTDSASEMALLTFFLYKDLMNGKMLVDEIGSLRS	38370.438	0.25144726	0.10956669	0.449083823975	0	-0.0869579315185546	0	0	0	0	0	2	0	0.3648243	0.24191868	38370.45
103202	NGIKYQMPLMILWPVPSLLWPGLIGGFWKFWWEEELVETF	111393.81	0.310982	-0.03466654	0.37231840525000004	0	-0.3286689817905426	0	1	0	0	0	2	0	-0.0734036	0.32384455	111393.82
103203	NEDFFSSSVYYRAQLEGDADGEEDQQISHQRHNQRIYGNA	39698.715	0.21243465	1.1920915	0.01715532830125	0	-0.7685979604721069	0	0	0	0	0	2	0	1.392802	0.20251076	39698.707
103204	KDPNFSLARMYYAPANLSVGSDDALSFILHHHQMLALMVE	54414.945	0.2696568	0.08400464	0.1846851442875	0	0.1971866190433502	0	0	0	0	0	2	0	-0.05109501	0.25658423	54414.965
103205	MLDMEGQQHQDLPDFGEPWCDETVFCEATDEEDIERPQQE	44496.445	0.57003313	4.0085754	0.3768774721125	0	-0.7703973054885864	0	0	1	1	0	2	0	4.860055	0.52920747	44496.48
103206	MFSDYWREYYSTTHPDLRHLGGNAPTTSTSASQEEFILQG	83505.29	0.41970226	3.2528243	0.057677453489999995	0	-0.4380611777305603	0	0	1	0	0	2	0	3.0119867	0.3535029	83505.28
103207	SQQAEDNPISPLKEQVKRAIDVMYEDVPPLQLMSLFAYHF	50411.61	0.36448315	0.20708275	0.25989872454385	0	-0.3275659382343292	0	0	0	0	0	2	0	0.1699263999999999	0.34946248	50411.605
103208	MNDLPTNKQSSISSLFNMELENITKWRNPFSDFMWLLFQM	122644.055	0.4317034	0.10050225	0.50876233023825	1	-0.1167983040213584	0	1	1	0	0	2	0	0.22741795	0.42990845	122644.04
103209	TSSSMDPSGLLETCDMDSIEELTWPSMAEELLSHQRVAQQ	64756.047	0.5752489	5.1879005	0.44333939499749997	1	-0.2662927508354187	0	0	1	1	0	2	0	4.9464917	0.5483095	64756.04
103210	TREDLATTTDSSSSKDKAMRNPWCSATDSGCGESSEAAFG	23778.21	0.19764067	0.108324766	0.001625886359875	0	-0.7477713227272034	0	0	0	0	0	2	0	-0.0245018	0.18743382	23778.2
103211	MHIFLGLPDESEGGSLCDTEVPWEEGSADSFLAEGICDPT	67920.0	0.53675354	5.2040443	0.28684915405	0	-0.2571214139461517	1	0	1	1	0	2	1	5.9108543	0.49820203	67920.016
103212	CGFNPTMQNREHLFSNFDSMEFPETDSTVFLEICQGAARM	129447.55	0.54486585	2.3694756	0.446651559845	1	0.1490400433540344	0	1	1	0	0	2	0	2.2697988	0.50329465	129447.54
103213	NITLDRSLLRDMEDQVEKRFMMKKATDDDQLTYQMGMRLL	60145.176	0.22474457	0.5874369	0.0091163442025	0	-0.4092617928981781	0	0	0	0	0	2	0	0.2243619	0.21503602	60145.184
103214	KKSELKQKCLTQERNNNSNCGNDGYSDATRQLYVSDSIST	55085.312	0.18695506	-0.0448246	0.001623763155075	0	-0.9475563168525696	0	0	0	0	0	2	0	-0.09891391	0.17979495	55085.312000000005
103215	NPYFWNAGSVLITREGKSCSSDDDHLREHGNWDLIHEDIK	45142.598	0.39845154	2.431507	0.031025464225	0	-0.4503351151943207	0	0	0	0	0	2	0	0.81349206	0.36442903	45142.605
103216	KASCSTVSMDPQALWLSEFCQNIMASSEGVPVSRPGSFHY	83806.195	0.4734826	0.91981196	0.42183027275424995	1	-0.0978548675775528	0	0	1	0	0	2	0	0.9662702	0.45281374	83806.21
103217	PFHYLKEFADCSNQLPEIIKPKCENNENMEHILEASDCVE	37345.855	0.29977044	1.3827567	0.027973103062499997	0	-0.4542480409145355	0	0	0	0	0	2	0	0.6673639	0.28610462	37345.863
103218	MLRPNDVQDEIGTSEKSDREQNLFCNPASIPDMLVQGFGD	37772.836	0.3880763	1.4240407	0.043379268563	0	-0.3289219737052917	0	0	0	0	0	2	0	1.7318405	0.35336384	37772.832
103219	NRIGSEMGVVELVEQEETSSYSRDLPDIDHQDYLQESLPG	28985.496	0.38224924	1.529	0.03618177669	0	-0.659191906452179	0	0	0	0	0	2	0	1.7894701000000002	0.344117	28985.488
103220	KLNDIFANLCSRSLWSLGPGFLDQSTRMKLSEGIKFTVPL	58768.027	0.25294077	-0.016492844	0.1687276752275	0	-0.0540493838489055	0	0	0	0	0	2	0	-0.07505989	0.23186558	58768.023
103221	NPWDNLFELSNNYIFTDSPLYYLQYGTINSFDLMDWPFYL	259354.88	0.6849272	4.441358	0.9756764992500001	1	1.0507190227508545	0	1	1	1	1	2	0	3.5908785000000005	0.6959753000000001	259354.89
103222	VQTTNLLATSCSLLKYEDEFWWKDEIQDSAGQRFGYDAMN	48107.74	0.5806855	3.572356	0.6204453781025	1	-0.0601859465241432	0	0	1	0	0	2	0	3.7683756	0.5584584	48107.73
103223	EDSQKVLCSLNFNELLFGFILEAAAPLDQFLAPACTDEIH	116091.41	0.48682538	0.15715623	0.6927444460000001	1	0.119740679860115	0	1	1	0	0	2	0	0.10355377	0.48355654	116091.42
103224	STSSVAVTCGFMNTNVLGFKDKDDDDEAPSTQASIDTYPT	33529.875	0.23403962	0.09380579	0.005056960442499999	0	-0.9480231404304504	0	0	0	0	0	2	0	0.046866655	0.2176962	33529.867
103225	PLDFLQEQPLSKPEAQKIQALTNGYGFNSGSPGKYMWSNS	37976.723	0.2430459	0.8620465	0.00507822962825	0	-0.5213682055473328	0	0	0	0	0	2	0	0.8487098	0.22432324	37976.723
103226	PYNNTYPLLSVGPQSAEDDLIFSSLDAFLDGWKDVFGNNN	179928.42	0.6226282	10.368074	0.6670988662924999	1	0.5831246972084045	0	1	1	1	1	2	0	10.06711	0.61467695	179928.45
103227	QSPFSELDKDLESDDDIVKPQNHLNSGRQGKSLNGTVSSL	48524.637	0.18362616	0.03752899	0.0063964687584	0	-0.9451248049736024	0	0	0	0	0	2	0	0.0060305594999999	0.17809074	48524.637
103228	GERTLLTTDLEELDQFIKKGDWDSGNFMSVAPGFKETTEL	64141.316	0.4629437	6.7631817	0.29410739002	0	-0.3933877348899841	0	0	1	1	0	2	0	5.955037	0.4112704	64141.344000000005
103229	FTMSLNNTPATKNGLVNFDLLKEEGEELEWADQLYGPDMS	93507.36	0.57950866	6.4189844	0.43490008102725	1	-0.1807547509670257	0	0	1	1	0	2	0	6.300047	0.5427525	93507.414
103230	LTASVNREETNNDMLPGSYLDEIDATSWNMETWTLLASKC	91299.61	0.55256593	3.0725536	0.44269256069075	1	0.0494052097201347	0	0	1	0	0	2	0	2.7126634	0.5337465	91299.6
103231	MSWVELSSSSHNTLSASEIPSILEIANHLQQEELGSAFLL	69371.37	0.4717805	1.0300734	0.23716554744999999	0	-0.2808503210544586	0	0	1	0	0	2	0	0.9749143	0.4245897	69371.36
103232	DDPSVDCVDYTTFVDYMISHQKTGSIDEELNNAEQALDAI	75156.64	0.51571155	3.3331199	0.30510017094999997	0	-0.211634486913681	0	0	1	0	0	2	0	3.0181084	0.48357671	75156.66
103233	SVPNQPEKISMVSLVSAQIPFSDEGRNEEFTKNVEEMFSG	50021.453	0.32784852	0.95052135	0.00853795973675	0	-0.6311076283454895	0	0	0	0	0	2	0	1.1920426000000002	0.29561114	50021.445
103234	LENENELEQSELCCSPKQSIRSSLLQLPEDYSEKETLLRS	40755.605	0.25443938	0.524523	0.0157863405125	0	-0.7613179683685303	0	0	0	0	0	2	0	0.61596465	0.23085743	40755.617
103235	TLDEFMESPFNPDGRKKKSPRDYCVGSGTPRKDWLNTGLF	44960.203	0.19900262	1.0934016	0.0062785286305	0	-0.3298161625862121	0	0	0	0	0	2	0	1.2137992	0.18465576	44960.2
103236	HNHLHTPRNMNRFTMNQNGYIPNNNVFLSRRNTVEYDQSL	37058.402	0.18873149	0.33245492	0.0037609033992499997	0	-0.8926316499710083	0	0	0	0	0	2	0	0.4367292	0.18042521	37058.4
103237	DAWLIPGFNGHCFLPDSFRVVDKDLQFQKLTLEDMKLHYM	110009.42	0.3062607	1.2243994	0.385934039685	0	0.4609057009220123	0	1	0	0	1	2	0	0.88302684	0.28217554	110009.42
103238	HGCYSAKLGTLVNKGMLRFQTLIYKCNLFDNMWSKSKHHD	41542.42	0.17997774	-0.0595088	0.01358436223875	0	-0.6524152755737305	0	0	0	0	0	2	0	-0.12872648	0.17646392	41542.414
103239	SRVSSLSADVKDISDLDPEIGYFNPTTGDAISVPLCIEPN	65901.02	0.47598243	1.7708923	0.13264212774099998	0	-0.3288469910621643	0	0	1	0	0	2	0	1.0341586	0.435066	65901.03
103240	AEVIEIPHEEDKDWMLDYAWLDNCSSPSLEPWCEAILFKA	189154.78	0.60549337	2.9915109	0.74610239295	1	1.1410584449768066	1	1	1	0	1	2	1	3.6304808	0.60777116	189154.77
103241	EAFYNTSNFLAAASFSFYGSFTWYENEQDLRSPWDNFTDS	152719.28	0.66359633	2.2461317	0.659578126425	1	-0.0091124381870031	0	1	1	0	0	2	0	2.2533891	0.6230142	152719.3
103242	KQVSSARDRECGFGSESWEEQLVELDTTPKIEEFVLLAST	55188.16	0.50698227	1.8179218	0.260914124461	0	-0.1534599214792251	0	0	1	0	0	2	0	0.8935453999999999	0.4832626	55188.16
103243	TIPESTDNIDLNMDNMDGKRGDRMFSDETELCADIMAPSS	76678.875	0.4597146	1.1914407	0.0550574606075	0	-0.6958826780319214	0	0	1	0	0	2	0	1.2499853	0.42520013	76678.88
103244	TTQLPKSASLTTAESFHPACDVIMRRDIEPSSNAILPDLQ	28861.324	0.29291177	0.39850497	0.007376220716	0	-0.4521055221557617	0	0	0	0	0	2	0	0.12481022	0.27535927	28861.328
103245	SSLPSRPPEFVVESQFPDWDIYEELLHHSGGHNISHLDSV	140674.86	0.5860927	5.033778	0.5896926845325	1	0.3274417221546173	0	1	1	1	0	2	0	4.7428894	0.5632687	140674.88
103246	MADTAYFTDIDELGLYDDELTILQCGDGSYEENADLLLSL	182209.8	0.7025376	7.3163967	0.7486898097	1	0.5748312473297119	1	1	1	1	1	2	1	8.905775	0.6922779	182209.8
103247	VKVMTPSDAFVNSVLVGILLQDQEQKHGDCSNSTSVLMKS	31355.777	0.18036312	0.20571661	0.031899141548	0	-0.4774862229824066	0	0	0	0	0	2	0	0.020620346	0.1797336	31355.777
103248	MDEFNGSKDVFELHNHGSFLDKLMVSNLDQQQQPPLDSVV	97799.73	0.4150298	2.5084732	0.1577846074135	0	-0.2347930967807769	0	0	1	0	0	2	0	2.576648	0.3733790999999999	97799.73
103249	NNAKRTSVATTPDYNDEQLYSRSSPLPLEANELIETEYPS	24829.336	0.39010328	0.948673	0.04196359204875	0	-0.8827551007270813	0	0	0	0	0	2	0	1.1506773	0.33761114	24829.34
103250	VADLEELEQAVVPTVNLRSIMKAAEQCWESLQKEVAVNFS	49378.594	0.22414221	1.3122853	0.028535660754999997	0	-0.4416210055351257	0	0	0	0	0	2	0	0.66579795	0.21882114	49378.594000000005
103251	LWSADSVLKVLDFLCWISILSNFGGCSMKPLYSLWSEQLV	83151.98	0.26881593	-0.06976509	0.33498367497500003	0	-0.135599672794342	0	0	0	0	0	2	0	-0.06319022	0.26538625	83151.984
103252	TLQQQKLVHIVFRERARKHELDCVCSGGVVNTFELGDFAS	45242.766	0.23075843	0.16270614	0.017834478555225	0	-0.4035185277462005	0	0	0	0	0	2	0	0.22792459	0.21532746	45242.78
103253	EDEYDRMYGAAAAIFFDSVPDEILTNLSNQTLYLTFQKTN	94144.75	0.47571576	1.073968	0.5039108972174999	1	0.1432151943445205	0	0	1	0	0	2	0	0.85478985	0.4509947	94144.72
103254	HRIIAQLQDYIQEYLCLEELEKSYWSGQNLKEGMIQSFID	95008.875	0.54067886	1.2543838	0.5902598112749999	1	-0.0099188685417175	0	0	1	0	0	2	0	2.7832143	0.51886874	95008.87
103255	LEDLVGGDQIWVNLIGDGHGLIDFFVVPMPPQLQKRLAER	104198.64	0.32542276	1.0008348	0.35481252318675	0	0.1468884348869323	0	1	0	0	0	2	0	0.7385771	0.3265878	104198.66
103256	LNIDHHDPHGERESNNNEQTGGDTAEMSVAGLWLEEGSTI	55498.3	0.38726407	2.0015416	0.01591911154775	0	-0.8730691075325012	0	0	0	0	0	2	0	3.455683	0.35702822	55498.348
103257	SSSNIPNLIFDFGVATILGSDCFTPPPVTNSDDVSKSMYL	77683.12	0.41133407	2.2905421	0.36858580410999997	0	0.2312790602445602	0	0	1	0	0	2	0	1.5259327	0.37877765	77683.11
103258	ATEESMSNMILGLFPFKYTPTQRTAFRKTDNSALEAWDFK	61161.844	0.30756816	1.8640649	0.0654089285625	0	-0.3445534110069275	0	0	0	0	0	2	0	1.2115835	0.2860203	61161.848
103259	YLSLDLCDPWPDPWDEDKDISDELFDPNPSHPNTNNNNNK	88644.38	0.52706814	5.5789084	0.52186926695775	1	-0.3189819753170013	1	0	1	1	0	2	1	3.8231497	0.4695914	88644.375
103260	LPVSGLEESDMFEGVEGEGDVISSFGLFEFCSRPVDQEAF	150430.25	0.6105224	6.354189	0.487308633625	1	0.1041770949959755	1	1	1	1	0	2	1	6.2360096	0.5779895	150430.23
103261	TALSQPNRDVVVKVHTTIGLGSNPVSADPKTEPWDLPPEL	26686.156	0.2652272	0.34587145	0.00296638773475	0	-0.7350376844406128	0	0	0	0	0	2	0	0.5086906	0.243746	26686.16
103262	TEDFSSESFPETFADAGATILQIAELDDLDNFTTMEYLLH	166323.0	0.6788766	7.5126915	0.63109607205	1	0.3950090408325195	1	1	1	1	0	2	1	7.787461	0.6543215	166323.02
103263	GIDDDILNSHIPLRLDTNVDEDMNDDFCCCSMDEEIGEPL	101458.61	0.5623736	5.801386	0.41167795512499994	0	-0.6144621968269348	0	1	1	1	0	2	0	4.945323	0.5414045	101458.6
103264	TLMMTMDIGDEFFDEQSSLTSSENPMVEYIEESVPEKMLE	68309.03	0.5498869	6.611668	0.44490570356500003	0	-0.6803928017616272	0	0	1	1	0	2	0	5.692828	0.5110547000000001	68309.05
103265	NPALESVAAESGSNFILDFKAKKKAFLDYYLTSEDREVIP	34063.7	0.22900914	1.1015741	0.080875133665	0	-0.2821022272109985	0	0	0	0	0	2	0	0.38232732	0.21755134	34063.7
103266	SNEKYIEESVMDGDIDEVIASVVPSHDQPPMFGNKLDDLI	53370.88	0.49426043	3.6870134	0.103911454615	0	-0.4431259632110595	0	0	1	0	0	2	0	2.7370532	0.4641326	53370.89
103267	GMTSVVVIGTPGECSNEIAQELRDFASDIQELPSGGAESL	38870.664	0.2941326	2.5047817	0.0314178886065	0	-0.6080012917518616	0	0	0	0	0	2	0	1.484201	0.26347652	38870.65
103268	DRNSMLVNISVASDVIKSFLQDLYYSQVIDPSISIPEKNE	33847.742	0.2705182	0.5016887	0.22224554856499998	0	-0.3025956153869629	0	0	0	0	0	2	0	1.0588222	0.2651045	33847.75
103269	MSLDPDNKRLLTPNGECTVFDEFYFRLQIFSVFDPFINFV	145938.6	0.4347781	0.3753264	0.519054767385	1	-0.1015137434005737	0	1	1	0	0	2	0	0.008873701	0.4502183	145938.58
103270	MMVRNETIEALTKVETWDICFGDTSDEILQTEKQPDNGYD	48924.89	0.5052864	3.1844423	0.25219454820425	0	-0.5842605829238892	0	0	1	0	0	2	0	3.695119	0.4691575	48924.9
103271	VFPPWSLINGFGMIECSNFWNAHTKLLDFSFDGVISTAEG	156526.75	0.53427476	0.5603385	0.650202643275	1	0.2357490956783294	0	1	1	0	0	2	0	0.27987576	0.51582783	156526.73
103272	QQDELISETCKPFMTMCNVCLHQGLTDENLNIHDQLLAPL	72834.71	0.37053066	0.38229108	0.2304767884125	0	-0.1763114631175995	0	0	0	0	0	2	0	0.7438585999999999	0.34324372	72834.71
103273	IMKYLDTYNAHSNSWDLHKNSADNHLLVVVSDKVLPSHPR	52641.83	0.19941583	0.41473007	0.014331714817749999	0	-0.3378320336341858	0	0	0	0	0	2	0	0.27396655	0.19062547	52641.832
103274	SHQETDQILDDGWWRSDHVFLVENEINLQSDIAVEECQRS	73987.46	0.5952892	3.990779	0.47865093728249997	1	0.0095894886180758	1	0	1	0	0	2	1	5.8894114	0.5784855	73987.49
103275	YVSQEASITPKEFSHTRIEEDFNCYDFVPCGFSDVHEFDT	135687.64	0.59726197	5.580266	0.46741849038999994	1	-0.1344952136278152	0	1	1	1	0	2	0	5.6990695	0.57406205	135687.61
103276	PTKMGGKRNIMTTGDEDDVGFPPTAENDWMMFNDCNPPDL	119465.56	0.58253694	5.549898	0.301760388748	0	-0.4137243330478668	0	1	1	1	0	2	0	5.5264006	0.5631666	119465.555
103277	ETTVEYIGELDDLVDPLIFSPAGPYYPFNLSLTLEDDQVP	169501.08	0.66081244	6.3381424	0.6628510427250001	1	0.7045670747756958	1	1	1	1	1	2	1	6.4814854	0.6427968000000001	169501.08
103278	LRSNLSSLNDISDLDDLSSDELGFWEMFSVPLWDSQAESL	180332.73	0.6591882	6.179742	0.75573181955	1	0.6986608505249023	1	1	1	1	1	2	1	6.461671	0.65332305	180332.72
103279	FSSAGYDVIPELLPDIDEVENFLEMFKIYGQSGSSFIKNS	141043.6	0.52983177	5.967622	0.616260929075	1	0.4584352076053619	0	1	1	1	1	2	0	6.586183	0.5176295999999999	141043.62
103280	IRQGGGSPRPKYDTWEPPDNLAFSWAGLDSLGDNSNLLNP	108463.47	0.59209746	4.1583138	0.303974512442	0	0.1139218211174011	0	1	1	1	0	2	0	4.285019999999999	0.560675	108463.48
103281	DSLWNETGDQQFLALEPEKTQAEILDPPPKINIVREVKGV	50937.824	0.33603466	1.6949217	0.0308643402985	0	-0.5293149948120117	0	0	0	0	0	2	0	1.3417594	0.29130077	50937.824
103282	NSSLMPSFICSDCVDTGICAIGCSESDEAESTINNAWDVC	54238.28	0.5074759	2.3972533	0.17544404286249998	0	-0.3795377016067505	0	0	1	0	0	2	0	2.087443	0.4888378	54238.258
103283	QASYNYDRNDWMLESIERDNCFIVRILGFKHHPDHQWTPI	48162.355	0.30769792	0.76218367	0.27615934986425	0	-0.1510070860385894	0	0	0	0	0	2	0	0.43378544	0.2918905	48162.375
103284	SSSNLLDLNQREYYLPLCGEGMSPLPIFSADFWNFSFHGV	168411.23	0.5833257	1.1342437	0.6369212125875	1	0.5512288212776184	0	1	1	0	1	2	0	0.48103094	0.56933594	168411.22
103285	RFMDPTPVGDDSTYYGSVPLVGQEVENLLLSDLRPAETQE	40164.137	0.4333176	2.4026368	0.1752201782175	0	-0.405139148235321	0	0	1	0	0	2	0	2.1597881	0.40519893	40164.12
103286	KAMENLMWNEEEMDILFANGFMNHPQHDNVQLIASFSSGS	136141.8	0.55947155	6.085253	0.5525863480975	1	0.2433557957410812	0	1	1	1	0	2	0	5.325362999999999	0.54302937	136141.83
103287	IHHYENGVRSYETHQSMGTGDWMLNYNNNEVQWLFLEIEL	132945.14	0.51313025	1.6464614	0.48372963213775	1	0.3612985014915466	0	1	1	0	0	2	0	2.4997296	0.522357	132945.14
103288	TYSQLIDEMVFSSFISGGGQSSCFSEFRTVRSIFHGDALP	133868.22	0.3844472	0.5686822	0.4036555380925	0	-0.1948410719633102	0	1	0	0	0	2	0	0.68740344	0.34896818	133868.22
103289	IEKTSDSHILGDGHSGFPGNQTTDFSDSPREANLSEQELV	34018.43	0.2362705	0.32033038	0.0041203977635	0	-0.8511810302734375	0	0	0	0	0	2	0	0.52209115	0.22007081	34018.434
103290	GNTISPPPAGPLSNSMPGKAQRIVPLPDWRIRQIRNFANP	47759.387	0.16374342	-0.06649923	0.0007166488615	0	-0.6711621880531311	0	0	0	0	0	2	0	-0.03902936	0.16255035	47759.387
103291	VDFSEALEDLECFWPGFPPPGVKKKIGWPMSLDISQPNFV	189897.05	0.45140567	5.0126343	0.56521151373	1	0.424250841140747	0	1	1	1	0	2	0	4.643835	0.43721232	189897.08
103292	QEYYDAPVMSNFVNKAKGRERFESPIDSDQEEEQSASLLH	28722.375	0.23189373	0.41609335	0.0041498915475	0	-0.912028193473816	0	0	0	0	0	2	0	0.53516126	0.21599586	28722.371
103293	MNAREEPEVETDVVSQSISPEDSDDLQVFKKIKDGSLDPS	19955.11	0.20869406	0.087162256	0.008567770863750001	0	-1.02054762840271	0	0	0	0	0	2	0	0.1332972	0.20123291	19955.117
103294	STNSLEHDHHGSIEKKAFNDILTAPENDLLPRFHDLPPFD	76132.52	0.48964533	2.3500865	0.11807005550075	0	-0.343360960483551	0	0	1	0	0	2	0	2.3617268	0.4371638	76132.516
103295	YQERERVEKLPVTVVYATELNSDTPRSQLIADLEEDDLLH	33339.883	0.3832058	1.1489913	0.028791571384749998	0	-0.6201955080032349	0	0	0	0	0	2	0	1.627881	0.36099353	33339.875
103296	TNGVHQTIWSSLLLIEEAIANNLFALDIRDFLQQFGFDPT	121107.39	0.527403	0.039346457	0.639113933075	1	-0.1746872961521148	0	1	1	0	0	2	0	0.1639049	0.5171429	121107.43
103297	EMLRLQEHSPESDPFLAYDSNLGDDLSVKNPPPASCSENG	24631.64	0.41502157	1.0186089	0.03817817753225	0	-0.6959401369094849	0	0	1	0	0	2	0	2.0861006	0.3359897	24631.645
103298	THTLGPWDLGNVQSYARIPSRWNKDWWVDSELMGNSTDAS	50765.297	0.4021438	5.037081	0.22620678354749998	0	-0.1999909281730651	0	0	1	1	0	2	0	2.2386992	0.38659242	50765.31
103299	EVISPASGNVCMNIADTVLSAALYCTSYWLLYEHVESIFN	71352.85	0.3197891	0.008363247	0.41514310288	0	-0.3246169686317444	0	0	0	0	0	2	0	0.010972977	0.340156	71352.87
103300	NSITDEELEYFVETAPWSFLWATPIKEEELAQLIVPFYLI	138696.69	0.5463673	0.3864832	0.6967611415	1	0.7325144410133362	0	1	1	0	1	2	0	0.34506702	0.54888505	138696.69
103301	PDIAPPELPGFWEVVVESDETCDWVHWLEMDECMPVVLLS	214886.56	0.6227602	3.5154543	0.72882318915	1	0.9433152079582214	1	1	1	0	1	2	1	4.306359	0.6247773	214886.61
103302	HPGRFLQASTVSNSSGSSDSSLSEERSCQKLENMVRQGKN	20355.922	0.1667918	-0.1270535	0.00044130224277500005	0	-1.0108636617660522	0	0	0	0	0	2	0	-0.1366353	0.16555338	20355.918
103303	DLIGNISSPDSGALANQEDSSEDLYSHALKKIEHLSLHNS	30547.512	0.19535592	0.47604513	0.015097911352500002	0	-0.8225957155227661	0	0	0	0	0	2	0	0.27829194	0.18683836	30547.512
103304	ETMGFNTNFDCLLFDSTKTTMVEYNWFESSCVCWRTSTAM	174405.92	0.50846845	0.2543068	0.561334488825	1	0.0315205045044422	0	1	1	0	0	2	0	0.46644926	0.49837613	174405.95
103305	SNSPSTASDSRVESDGLMNIGWMESVDDLDLSAANPNDVE	34147.88	0.58571184	3.345315	0.18089004612475	0	-0.7560302019119263	0	0	1	0	0	2	0	6.263706	0.56511074	34147.88
103306	CMSSSIKADDINEKLKPVETTSELLQWEKRAAEQSYGALE	30250.184	0.21408395	0.50789213	0.00855773646325	0	-0.8240605592727661	0	0	0	0	0	2	0	0.1781466	0.19968055	30250.195
103307	MDLHNHLTDRLCSDIKRYDGGDWPMDDANTGEQERRPFPS	29846.48	0.22729045	0.7795987	0.02914713472225	0	-0.5470434427261353	0	0	0	0	0	2	0	0.53379357	0.21282202	29846.477000000003
103308	KRIAFHPGLSNEEDLAQQQNLDSATASSEREILQKLGVKI	38152.85	0.18546018	0.27007413	0.0037653769035	0	-0.6824797987937927	0	0	0	0	0	2	0	0.068284035	0.18207243	38152.855
103309	WGNSDDLPHFYWRLKEWDQLHEFKFFDDDVEEGNNNNQFL	148899.11	0.58401036	4.590311	0.740525702025	1	0.096900425851345	0	1	1	1	0	2	0	3.021082	0.539862	148899.11
103310	KGLSLLPYSASVCKLTYTDELELPKFQFVPADTSTIGKMI	55969.56	0.29481027	0.43460536	0.05234934852999999	0	-0.0632772520184516	0	0	0	0	0	2	0	0.08344102	0.26504615	55969.547
103311	ARFGVVPTDASSSLTAAFCDNWFNSVSGDQPQRIHSEWNH	84320.06	0.4979626	2.7422538	0.30251161006525	0	-0.2924564182758331	0	0	1	0	0	2	0	1.3228906	0.4592252999999999	84320.06
103312	KVGDQSNITEEAYSTPQVLMPRWALPPSSISQIQKPGMFD	38531.78	0.18928343	0.39346385	0.007752307644000001	0	-0.6201654672622681	0	0	0	0	0	2	0	0.33078265	0.18349059	38531.785
103313	FTLDPFSNQNHEDFDFLVKTNADCWALETWEKREEMPFRY	169659.48	0.60335875	5.515677	0.558930716625	1	0.4784126281738281	0	1	1	1	1	2	0	6.413003	0.5763355	169659.47
103314	AHVVESSSSSAPVSMDFSNMYGYYGFSIFPPGYSSGGGNE	62090.355	0.5115958	2.517124	0.35862899589675	0	-0.4260055422782898	0	0	1	0	0	2	0	3.8660629	0.46040046	62090.367
103315	YTDDDPYPLLDAIVYHLNLDPQPGDAAILPDFDADYLEQF	214779.19	0.6821263	8.241922	0.80674835225	1	0.7330858111381531	1	1	1	1	1	2	1	7.953194	0.6522823	214779.17
103316	IDFEDFDAEAANGLPDFQKEESQVDDLRDRKTISKIQYYH	93518.04	0.22979893	1.9057949	0.1225160801725	0	-0.4984528422355652	0	0	0	0	0	2	0	0.5697993	0.20920895	93518.05
103317	IPRQGKNSHYEDWVETWLGSRRRQYLEHFVENNKKDGMSP	48646.79	0.26919356	0.5999948	0.09556531927350001	0	-0.6329766511917114	0	0	0	0	0	2	0	0.6060649	0.2510516	48646.797
103318	SPDINHVGGDEDVALPEEFGPEIEELTAIQDSRSFTHQHC	55628.25	0.3223243	1.6349552	0.13064923640349999	0	-0.6288129687309265	0	0	0	0	0	2	0	1.9574765	0.28218046	55628.24
103319	QGKNMPAANSSESQVYDGVSNFMNFNEQELEHVDDDFYND	53781.67	0.5574885	4.9587	0.33125655969675	0	-0.6400189399719238	0	0	1	1	0	2	0	4.4749575	0.5067441	53781.688
103320	QEMITLLMNPHELQKTGLQSNSGESPIELPEMKRQMYADI	35706.766	0.24541901	0.79166234	0.0048828006515	0	-0.7902019023895264	0	0	0	0	0	2	0	0.5521066	0.23277448	35706.754
103321	KECETMHQIPMAMEEIADIINLERRNFGFPAQQQGQIVCD	58128.047	0.36679548	1.7959292	0.090134919965	0	-0.3346945643424988	0	0	0	0	0	2	0	1.7108368000000005	0.34286794	58128.05
103322	YYNRSCWSLGMVEDDSSTPFGDPTLDAYKEMISSQEIEDI	83487.39	0.43870616	5.95218	0.18360597855	0	-0.3270354568958282	0	0	1	1	0	2	0	3.9034536	0.39325157	83487.414
103323	DVNALLREPMMSLANSNAIFEGMTLTFSHHQPRALGSTFS	65450.938	0.23959312	0.6320522	0.07040688993025	0	-0.2783654332160949	0	0	0	0	0	2	0	0.21934128	0.21308309	65450.94
103324	KDVFTAEYADSDLERMFNFLGSPDQLDKMVGYGTNGYDMF	156938.1	0.5765428	6.9837346	0.5956871139525	1	0.521316647529602	0	1	1	1	1	2	0	7.519189	0.5237185999999999	156938.08
103325	SSSSSSLEAMDLSLPDTTDDFDDLYGRPDIDDFTDQSMYV	161311.58	0.59303254	6.0401917	0.6105248300849999	1	0.0897427052259445	1	1	1	1	0	2	1	5.866387400000001	0.53216815	161311.61
103326	TTSVDERFTPEEIQSYGNARQVLQLFMLMSSVSSSTVDMF	60089.7	0.2216038	0.17275453	0.1410150483575	0	-0.4815449118614197	0	0	0	0	0	2	0	0.057766914	0.21762678	60089.707
103327	HHHMPMAFKIAQVSDLVSNANTMFSDHNHYSPQPAAPGSC	45935.36	0.18969746	0.48823726	0.0071272578295	0	-0.7891980409622192	0	0	0	0	0	2	0	0.29787326	0.18423317	45935.37
103328	VIDCETGSYKFGSWRHGHHGCELLDNATINSQLRNSSSYM	52057.81	0.20826745	0.6150683	0.010482293154999999	0	-0.4266529679298401	0	0	0	0	0	2	0	0.53969204	0.19970238	52057.816
103329	SPEDAADSATMVVNRVEVQNSLHSCPSIMKATMDRLFSAI	48040.04	0.1673033	0.08439255	0.0045973551675	0	-0.3207249045372009	0	0	0	0	0	2	0	0.084786415	0.16561088	48040.055
103330	SLSRLNWSKKNFGDIYQSILISCSCDIGSLYDEEEQGLST	32251.613	0.34503528	0.284786	0.3327343995475	0	-0.2560472190380096	0	0	0	0	0	2	0	0.3384359	0.31832188	32251.613
103331	ESSNFDEVISRPSQNMKEEKELQAFMGMYNNLGARNNNNS	32920.086	0.22553822	0.6070578	0.030601255984499996	0	-0.9358651041984558	0	0	0	0	0	2	0	0.566105	0.20301113	32920.074
103332	NNNGNSTAVDPISMFVNQYCLDVTIAAVSSSDRAVGSVLP	58494.887	0.23240784	0.6107478	0.12772833727299998	0	-0.4414704740047455	0	0	0	0	0	2	0	0.3797326	0.23273891	58494.887
103333	NRGFFNLSVEMLLNDKELFEEQNLFYDYPTYNPSYKNTSK	186094.7	0.5912144	3.7326653	0.5044497636324999	1	-0.044587280601263	0	1	1	0	0	2	0	3.1698823	0.5567559	186094.72
103334	TLLTEFDFDFLLHPFQQASDPESFPNPSSSKRLERKSSVG	80336.49	0.4640811	5.1784096	0.503537300681	1	0.3100715577602386	0	0	1	1	0	2	0	2.4959636	0.43537468	80336.51
103335	MNIEEGISLNLSVRTLLPLQDSFFEREKDGDQDHGETGVE	43361.81	0.2664785	0.36523628	0.04334866462525	0	-0.6796000003814697	0	0	0	0	0	2	0	0.33932614	0.2418563	43361.812000000005
103336	GTKVVGGNATKPMLQAFLVHDLFEYLPQPLLNIIPICTLL	68218.8	0.24518205	-0.02315092	0.25745918361875	0	-0.3891417384147644	0	0	0	0	0	2	0	-0.026360512	0.25043854	68218.78
103337	FLSAMLFFDTVLDDLYSATNWFEEEDRVRVLMFPWDEGQS	181121.52	0.5975507	0.3989601	0.7610927239175	1	0.209195852279663	0	1	1	0	0	2	0	1.3564065	0.58605886	181121.53
103338	NVSRHGFGFGSMIADQYRVMAMDDGGLSAPPRQRKRYYEQ	48129.766	0.18398029	0.39498448	0.01100511305705	0	-0.7014166116714478	0	0	0	0	0	2	0	0.33199477	0.17972474	48129.766
103339	SKKAKLTFTEESDVDTVTVTSTSSVPSDTQQQNHEFYSNA	30851.738	0.25651318	0.117054224	0.0012036284357499999	0	-1.0299665927886963	0	0	0	0	0	2	0	-0.0070834159999999	0.22923072	30851.734
103340	SHEGLFPSILTTTDKTSPTRPESDDLYAHHQMTNSMLREN	24294.914	0.23851407	0.48016548	0.00408453098875	0	-0.7226695418357849	0	0	0	0	0	2	0	0.36620307	0.21506868	24294.91
103341	TSDLQALGSQLNHSLSPSDEGVGGRKNGMLDSLPLASCKR	21309.848	0.20218037	0.04191923	0.00250926538975	0	-0.8411572575569153	0	0	0	0	0	2	0	0.027949333	0.19288725	21309.852000000003
103342	TSKHFMMSMNTQEPYGIDIGTYFFLLPAKASLGSLMPTPF	68538.06	0.27370876	0.05029559	0.2647077961185	0	-0.2031328231096267	0	0	0	0	0	2	0	0.03888035	0.26005688	68538.06
103343	CYEHQSQSNTSLFQQEEDVRSALSDGKHKDKFWSKVNTKE	37623.258	0.18072456	0.50832474	0.00286209065375	0	-0.8574973344802856	0	0	0	0	0	2	0	0.24800873	0.17657413	37623.26
103344	DASIGWNQNDGTSQVRDPKMESILSCQPLSPNEGLPPPQP	31457.883	0.1990572	0.09525108	0.0022367891462500003	0	-0.8899816274642944	0	0	0	0	0	2	0	0.37355113	0.19061804	31457.887
103345	IEMRLNMKSLKLELRHVIAFVNSDPVENMLVTTEIPTKIF	48578.86	0.17789811	-0.024892807	0.00574823161175	0	-0.321946382522583	0	0	0	0	0	2	0	-0.09384823	0.17684309	48578.875
103346	MDEFNPHSSNQLIPFLNELGRAYSSQMNFNIHMAFRRKPT	72954.25	0.25037536	0.21739554	0.159878518092	0	-0.4656979143619537	0	0	0	0	0	2	0	0.20582056	0.22749467	72954.25
103347	GTHQQQQQTSDYDPHGGNAAVTGKMGPYAEIDENLGVVVE	35801.41	0.2639513	0.48645413	0.0038598359388999997	0	-0.872756838798523	0	0	0	0	0	2	0	0.41792727	0.25696784	35801.406
103348	IAFNICFNDGVRNNINAHNGDAAFSRTSVDNYGLDESDGA	31925.348	0.23149912	1.1403614	0.010446719755	0	-0.8035454750061035	0	0	0	0	0	2	0	0.46562576	0.2112749	31925.348
103349	EPGSSFLQIIDSYIPNYGESKSSASLQAFDCYTSELEPFM	98821.79	0.624851	3.1884203	0.178386788025	0	0.0602073185145854	0	0	1	0	0	2	0	2.8143635	0.57030576	98821.78
103350	DYGWRKCQEFPASSFSEFHLTPTLDPVNGMLIQYGVSKFQ	63988.516	0.3374514	0.74868894	0.2090961502375	0	0.0280775278806686	0	0	0	0	0	2	0	0.83580387	0.30126485	63988.51
103351	MAMMTNEVNKILFEEETELLPLPKDLQMGPGYFDFVVESE	88396.91	0.5764359	4.2889037	0.342006037775	0	0.119888424873352	0	0	1	1	0	2	0	5.4549084	0.5576873999999999	88396.89
103352	PVPSPPKDENSVLKSNFLPPSSKKKQNLDGWDSFRQLQEI	35490.633	0.2396444	0.12906694	0.007573079141	0	-0.3891486525535583	0	0	0	0	0	2	0	0.18153143	0.21905252	35490.637
103353	ITCDAQHRGLVEAEPGLIEGNTQLMNQEDQLEGETEEEEQ	15421.087	0.24578899	0.36526155	0.006974772185	0	-1.149696946144104	0	0	0	0	0	2	0	0.48893857	0.2337772	15421.091
103354	RALKRILQPNSLNDDADIKIKHGSRDEIVDYGLWDHRRVT	30933.695	0.29287252	0.18630409	0.0121032458195	0	-0.5920381546020508	0	0	0	0	0	2	0	0.13187528	0.27207303	30933.7
103355	FLDELSLRPGSDFLQSPWNYNNYNYSREDGSELPLDEEKN	46622.812	0.52813804	5.2515755	0.23912376921999998	0	-0.4826865792274475	0	0	1	1	0	2	0	5.803999999999999	0.45546424	46622.832
103356	DNDEVSGPFLEDSFASFPSSSHDVVGLQILLGVDRYESPH	83602.88	0.41446325	3.876696	0.29806551167125	0	-0.1299877315759658	0	0	1	0	0	2	0	1.8486799	0.37310597	83602.9
103357	RVVNMEDEMMMPDLMPGELTVAVDSFLDLNNILEAESPDF	191201.7	0.6706091	8.824726	0.5526143267	1	0.4316175878047943	1	1	1	1	0	2	1	8.561981	0.6624968000000001	191201.7
103358	FRVRAVVTQELGLILHQGSSDHKRVFTWEEAETLVDLTAS	42603.04	0.2746349	0.22896361	0.02904879238025	0	-0.3850463628768921	0	0	0	0	0	2	0	0.19923306	0.26599815	42603.047
103359	PDLDEFPAPSEDDFGHVNKRNLSDEAVLGLDNSDESDNMW	39613.004	0.41457203	1.4153183	0.0408649742	0	-0.7102724313735962	1	0	1	0	0	2	1	2.2667186000000004	0.3816163	39613.02
103360	DDDLSREPKQQISDLPYDDDDDVLSDPGVSRPNTDSPTTA	24700.77	0.2218733	0.0023322105	0.0227767011605	0	-0.8907034993171692	0	0	0	0	0	2	0	0.085297585	0.21373911	24700.773
103361	KEQEVNLKQDCSEKNLVDQVSELLFHPSTDSVLTDNVMEY	50136.98	0.46684697	2.6845539	0.08606546074535	0	-0.4670468270778656	0	0	1	0	0	2	0	2.2947357000000004	0.4508024	50136.98
103362	DREFQNNNDDFYDQDYLDIPNLKEIVPWSPITSTFDLLWY	178704.05	0.65538347	3.1260915	0.692892262	1	1.1405506134033203	0	1	1	0	1	2	0	2.2889276	0.6477479	178704.05
103363	GFDPTNNNFQPDNIKGYSTTSGQDLSAMLEDWEGWVNGDE	51475.637	0.6086572	7.935653	0.4387077935775	1	-0.3074956238269806	0	0	1	1	0	2	0	7.5799475	0.5920083	51475.66
103364	ARGDLGRSREIGSPSMNDLAKDDVNTFPSGECSLFDELLL	99010.98	0.61371756	3.2111473	0.354398867982	1	0.1855874508619308	0	0	1	0	0	2	0	1.5625367	0.5889878000000001	99010.984
103365	RLANVKGQYSSSSVECVEGVPSFIPSALTLQKRIMNMDFS	49587.15	0.2185904	0.1854155	0.015282433161	0	-0.5884550213813782	0	0	0	0	0	2	0	0.07161045	0.2130893999999999	49587.15
103366	VLLPLIQKTQLRVKRSLFIPLTESLLQGSHQGWQMLPTVK	28964.754	0.1785024	-0.07906318	0.006351015208999999	0	-0.5715619921684265	0	0	0	0	0	2	0	-0.1209116	0.1755388	28964.758
103367	VKKKDKNEDGNHLIFWLEGFPFQDTNIDSGLMWAIATTGS	129208.625	0.4570463	2.5567505	0.41793301161475	0	0.0488435998558998	0	1	1	0	0	2	0	3.2254758	0.447405	129208.625
103368	IVPESNHGKKAIAALSFNDMIDWPYSGIGTEQLEEMMMST	145016.02	0.54765517	3.465465	0.39648428890625	1	-0.0710643976926803	0	1	1	0	0	2	0	3.1374955	0.5234055999999999	145016.05
103369	KQQHDDGSDCLNTATFRVGHAYVNQLECKRRKPEDPYLKY	50220.08	0.1493047	0.18058228	0.001689533252	0	-0.6959599256515503	0	0	0	0	0	2	0	0.41976595	0.1462001	50220.074
103370	TRQGMRCSGQLMKLDELYFGSLDDEIDDPKGNQNIIENPP	28347.926	0.4635694	1.0053527	0.1072774204845	0	-0.6071149110794067	0	0	1	0	0	2	0	1.3147222	0.40854058	28347.934
103371	QYGEIASVYSMSIWLHASGSTSSSTDVRHHHEDNNRDDPD	50096.918	0.18881299	1.0146773	0.013430480027725001	0	-1.1066795587539673	0	0	0	0	0	2	0	0.32706356	0.18314268	50096.92
103372	DGLLDMPLNQWSFQNFTEQHQLLHDHEFFDLGSFGRSEIE	202066.38	0.6593998	6.5628533	0.641313544275	1	0.7305335998535156	0	1	1	1	1	2	0	7.586528299999999	0.62903434	202066.36
103373	SCNNNHGVYRIFDSFDQSRETPGFVKENAELAPSSYMDGV	59242.516	0.33031827	1.4758857	0.015109595137500001	0	-0.4151787757873535	0	0	0	0	0	2	0	1.446589	0.2911495	59242.523
103374	AQKNNMIPESGDRSSETTQVKTTEAVLLCKPEPHLLPPPG	19708.629	0.16035879	-0.14180684	0.0006518818068	0	-0.998430073261261	0	0	0	0	0	2	0	-0.12169194	0.1590602	19708.625
103375	HGGNSQNPYNPVDAKFYGNKKMIIFDQQLCYLYSGPEMMS	51086.01	0.2183848	0.7254888	0.06094290934	0	-0.4766059815883636	0	0	0	0	0	2	0	0.49055398	0.21233252	51086.016
103376	GGSSLPDLFITHTEEDDNDAGGDVEANASGDDVFWAGMLF	109309.73	0.59454983	2.8400786	0.274049867525	0	-0.1223831623792648	1	1	1	0	0	2	1	3.8025167	0.55815375	109309.75
103377	TAIDQRLGFSSLNDTTTRLRKVLTVSDYLEEVFPLLQCKG	42807.965	0.26876694	0.2758572	0.1034762633615	0	-0.2585075497627258	0	0	0	0	0	2	0	0.4647801	0.25537437	42807.97
103378	TNCEDLLGDIVPMFDRENNNTSDGAVQPNFFPSYSENIFL	124269.41	0.67051476	5.4067035	0.16465576712500002	0	0.0799381807446479	0	1	1	1	0	2	0	4.805071	0.6332260999999999	124269.42
103379	PLSNDPNELHLGDLNFILGAFLPSLNFLEPNNRPRDEEFG	106941.18	0.57803404	3.1460993	0.5430375080175	1	0.1916984915733337	0	1	1	0	0	2	0	3.3437629	0.55716234	106941.195
103380	KGQSSEEIETAGDTQEAEEEGMQPFDTTTPQNMDQLLNIE	27279.406	0.3709479	0.619094	0.017171695416999998	0	-0.8457622528076172	0	0	0	0	0	2	0	0.6169238	0.34238577	27279.398
103381	ETPSLITTPIYVGHDYWNSSSLRYSDGLLSDLDPYEDLMY	159427.03	0.63507134	4.2197995	0.485918930525	1	0.4854654669761657	0	1	1	1	1	2	0	5.4783206	0.5993121	159427.02
103382	DPQQEKEKPPSQCERMSQQQYDVDCLRGLEKLLSQSSSSC	30648.656	0.19391358	0.41791272	0.0068814839580499994	0	-0.6858013272285461	0	0	0	0	0	2	0	0.3391737999999999	0.18864381	30648.652
103383	NSSFGVFNAVADGDWTPPDMSTDEEMNMNCHLTADTSVDF	102234.18	0.43537277	4.269328	0.09441350029	0	-0.3118258416652679	0	1	1	1	0	2	0	3.8676634	0.39933768	102234.21
103384	NEIGGKYDGNFQPRKDLFREVFNPNMGCCIDELHENDLLV	137386.3	0.44000053	1.326227	0.2412060809475	0	0.3177477717399597	0	1	1	0	0	2	0	1.7446195	0.41965613	137386.34
103385	IDTECCFTDILGPEFQDQQQNDPFEAMDQAVFGDEFIDEF	215933.81	0.69232565	10.058619	0.6680673019750001	1	0.2017606198787689	1	1	1	1	0	2	1	8.949396	0.66340023	215933.8
103386	MVDLISSSSNAATCCSLLTNDLPSALDWEIAEGEEPAGKY	57212.023	0.51867443	3.4116902	0.36634352604	1	-0.2659004330635071	0	0	1	0	0	2	0	3.4622848	0.48302558	57212.023
103387	SEFVANNIAPSEPVSDLCFNHGGHCSDIGYRNYEHTADVE	57731.074	0.29346216	2.5797992	0.0480273897725	0	-0.6025005578994751	0	0	0	0	0	2	0	1.6153775	0.2627793	57731.05
103388	SSWEFVCGEGDAMLHYQTEGNEIQSRFRKQNTPLVSPFDI	47885.45	0.3028189	3.063827	0.04719447163	0	-0.1065712347626686	0	0	0	0	0	2	0	3.3961377	0.27694362	47885.434
103389	GCEDASQQENLSEYQYDSTVDHLIRQRYNRSSSFIPISDN	55298.145	0.22353864	1.704937	0.02256711115875	0	-0.6153854131698608	0	0	0	0	0	2	0	1.0466049000000002	0.20649624	55298.156
103390	RNQDVSPTAGIPVWYISGFNYFRFSEFTSTVDYIANHSQI	69633.11	0.27013752	0.30736923	0.25482550458	0	-0.1208072304725647	0	0	0	0	0	2	0	0.30509925	0.26168665	69633.1
103391	TQCPPLPMPLDYLCSLLPSSSLDVYVLERGTRCFASLEAM	102974.19	0.39007574	0.19740653	0.474268407645	0	-0.1823280155658722	0	1	0	0	0	2	0	0.1416687999999999	0.38584253	102974.2
103392	FLNMDTAELAKWLRPNSDINKLTNGESSGFDYYPLFEQFR	103386.06	0.54583615	2.5772455	0.294014279175	0	0.5144554376602173	0	1	1	0	1	2	0	3.2672865	0.5004126	103386.06
103393	TRLAMNGDNYINFQYCLCKDRRRRKGPKTNIIAFGYLELL	56392.78	0.1947666	0.09797096	0.011305550336250001	0	-0.3764102458953857	0	0	0	0	0	2	0	0.08917618	0.18577512	56392.785
103394	LSPPQDNQLIKFDVTVDYPDYGYHAWSNQEFGSYHENMGV	103929.55	0.5051224	3.3194115	0.24972872281499997	0	0.1834950894117355	0	1	1	0	0	2	0	4.9848447	0.4331170999999999	103929.56
103395	RQQNHFLGHVCMQQSEREEIDQNMSDGFRCSSRNSIASTL	41177.348	0.19240814	0.40100765	0.00574013279425	0	-0.6542751789093018	0	0	0	0	0	2	0	0.21258211	0.1865653	41177.36
103396	VDHIFSLGMFDCQKESGRVQNCRSQMTKVSSTPANELEPP	26857.648	0.22613013	0.812345	0.00665431883175	0	-0.4737074971199035	0	0	0	0	0	2	0	0.6469585	0.20704205	26857.664
103397	LRVATAELDTTIKTDEDEETTGGNVDEDDASQFMCDSVLG	55691.027	0.32546982	1.139162	0.049317142368	0	-0.9799197912216188	0	0	0	0	0	2	0	1.2539284	0.31321776	55691.047
103398	IEAEASQPLDSQDHNDLELTIDWMGNITEVQDIDRLILFS	120209.055	0.5501057	4.312847	0.46270626678099996	1	0.4117781221866607	1	1	1	1	0	2	1	4.661021	0.5482395	120209.03
103399	NANNDLDAAPRRMRTLSDQHPLLQEQYYKNDKYALGFQGG	38762.25	0.19432573	0.2829337	0.004790495431625	0	-0.7100476026535034	0	0	0	0	0	2	0	0.62024605	0.17721877	38762.246
103400	FEFHPLAPSSSQDLEVEEDYMKRTHHSDVLQRTWQFLDEM	69803.22	0.460388	1.8574969	0.1185069221225	0	-0.1942640990018844	0	0	1	0	0	2	0	1.4246584999999998	0.43083107	69803.22
103401	PASPSFMKPKPVPNLDVMNTPKLKRDVFTLIRETLEYENG	35805.77	0.20856105	0.052551985	0.006686463281250001	0	-0.7009817361831665	0	0	0	0	0	2	0	0.13964725	0.19967845	35805.76
103402	TVKFEDLDSVEDMFNGDVGVSVGYDDDFRFSPLVPSWSKS	149149.38	0.58736014	5.4700804	0.470672433825	1	0.091534823179245	0	1	1	1	0	2	0	5.957201	0.54337347	149149.33
103403	HDMDYFLDTLDLPTEVHDISSPSVVDYEFQALLTCEEEAD	176535.23	0.6831319	9.658497	0.692485397225	1	0.1532665938138961	1	1	1	1	0	2	1	9.814861	0.6673690999999999	176535.25
103404	LNLEVAEEGLGLQGRSSSPWLSTLDGLDMDSPATWEDNVY	107478.984	0.5795682	6.0718193	0.33831350908	0	-0.1566777676343917	0	1	1	1	0	2	0	6.5326695	0.5450285	107478.98
103405	MVDKLKDGHINHDEEVIDLKQQVSSPDFTDMLPDLAEGKF	88006.63	0.44755065	2.8854494	0.13241014943225	0	-0.5317291021347046	0	0	1	0	0	2	0	2.4316247000000004	0.4113192	88006.65
103406	SDFAKLGNNNNNKRCFNFQASGTFSVSMNLGVTDQALDVM	85899.21	0.23509642	0.55790985	0.01470855429	0	-0.3815643489360809	0	0	0	0	0	2	0	0.45926046	0.2272391	85899.195
103407	LNNSKEKAEGLLSMSEFMNTQRSFSNDNQSLGMKDGYWNM	53271.31	0.45747006	1.0766841	0.026684896214999997	0	-0.6078888177871704	0	0	1	0	0	2	0	0.7438816999999999	0.39014837	53271.29
103408	MAFVLPCMDDVDLKRCLDHDPTRNYLDLETWLPENLLENE	120054.31	0.60993457	7.0534964	0.5369886688000001	1	0.6118014454841614	0	1	1	1	1	2	0	6.1635127	0.6015418	120054.33
103409	RSSCQETVSDKDTLEQSWDYVHASSSSNYSGEGKYDETTQ	19467.473	0.31518635	0.9634317	0.015083936119999999	0	-0.9463068842887878	0	0	0	0	0	2	0	0.5190828	0.2569798	19467.465
103410	PGKVEVARQGEITNLQCFTEYNEKEDELSNPNFCKDKFQG	30931.465	0.27327675	0.49111962	0.010840148479	0	-0.6348025798797607	0	0	0	0	0	2	0	0.59291565	0.24162327	30931.473
103411	DVDHSRFFTEEVRRMYRGNEEEIDKDIEFFGGDNDQFLEQ	55140.7	0.5442279	5.8495154	0.2132634354975	0	-0.4585618078708648	1	0	1	1	0	2	1	3.884124	0.4909697	55140.72
103412	VADATRKDTSSLLESMDDGNLSNNPDDFYKGLGHDDEAIA	28119.145	0.39710996	2.8701499	0.1012265228875	0	-0.8545786142349243	0	0	0	0	0	2	0	2.5668457	0.33866146	28119.156000000003
103413	SAGIGNNDQTPGLILRINFDDADLAYSSSSVSGFSYYHLG	82889.78	0.3997819	1.7290361	0.12924399453	0	-0.4626530110836029	0	0	0	0	0	2	0	1.0385434999999998	0.35089007	82889.805
103414	VIPRSKHRICQWATGLMETKIDGYKVENFDFFEGNLDDAS	55738.668	0.48085687	1.503625	0.20875436124675	0	-0.1943050920963287	0	0	1	0	0	2	0	1.2153198	0.44222695	55738.656
103415	NFDRLSDSKASIFSEAIAEAVTAAAATRSKLEAPNIWDLV	60971.707	0.33584213	0.56790435	0.015977065685	0	-0.1856731176376342	0	0	0	0	0	2	0	0.46127462	0.3144304	60971.7
103416	TGLIPFITREFCVPRKPAPEQLQSEVIPPPQTVLFFKHGD	30071.578	0.18016104	0.25147176	0.005721263975	0	-0.5032671093940735	0	0	0	0	0	2	0	0.0839808	0.17585927	30071.574
103417	NNENGFLLPSRVQNNAAIVENDSPLFDQKLPQGHLTRYLT	34581.996	0.23989543	0.3280332	0.01173055559	0	-0.5380134582519531	0	0	0	0	0	2	0	0.18238974	0.2145982999999999	34581.992
103418	HNYTEEVSMTDMEYRIHPELNEFDAIAKNLMAAPPNLFNL	90542.336	0.4872547	1.2171953	0.19590192907249998	0	0.2966682612895965	0	0	1	0	0	2	0	0.94922495	0.43650714	90542.35
103419	SMDDDGSGNFPISDPYGNGFVMFPLFLNDYLKETSSSSSL	72718.234	0.5017954	2.195471	0.52661557238	1	0.4592043459415436	0	0	1	0	1	2	0	0.9997715	0.47438183	72718.26
103420	TFAEEQWNHLTEFCEDIYSYDFLPVLLHFSKIVYTAPPAA	180607.3	0.46112886	0.26780987	0.60026549385	1	0.3703048825263977	0	1	1	0	0	2	0	0.29728723	0.46414387	180607.33
103421	IPNCVITALANDFVVDLDPDLERPKGTALGMFYYTWYALI	62250.965	0.4453103	0.162081	0.3790569625625	0	0.0389581769704818	0	0	1	0	0	2	0	0.016131401	0.4531787	62250.953
103422	GVMGSRSYYESPTVAPPELNQLEDLDIFDGFVGYLQDKHQ	176988.64	0.57518333	6.249404	0.46144292495925	1	0.0747241228818893	0	1	1	1	0	2	0	6.701098	0.55858225	176988.69
103423	LNKSWSQAHLLGLEGMYNNIEYLPDRAATGRGLNGRIMTD	86716.63	0.2757308	0.4587369	0.09647601914925	0	-0.5720695853233337	0	0	0	0	0	2	0	0.5200019	0.2345262	86716.625
103424	CEPLFDYWRAPREMVSVPTLSTPKARFEMDDLASSGGSRF	58408.035	0.28251198	1.7993642	0.0285724459175	0	-0.15767802298069	0	0	0	0	0	2	0	1.8081882	0.2559697	58408.047
103425	TFPGFDFNLQDCFAQHKPVSPVFEEALSLYIDTDAIKPRG	128647.445	0.5625192	3.0182924	0.41014753562	1	0.3854402005672455	0	1	1	0	0	2	0	3.7945805	0.5187385999999999	128647.43
103426	DQVESQDIGRGSHRHSINSLDSVSAGLQAVFYMECDDLNE	28010.668	0.45518652	1.7850729	0.07632571902924999	0	-0.7544313669204712	0	0	1	0	0	2	0	1.8292118	0.43480855	28010.656000000003
103427	TKTLIFSDALARFPLNDKQMYPLSQESGVSMSLSDFTEEL	48642.82	0.4091448	1.2794645	0.052704083474999996	0	-0.2591950893402099	0	0	1	0	0	2	0	1.8689394	0.3733310999999999	48642.8
103428	DLTPKYPPTGIYFWLLENKPLADLGFRKDIYAKPFVDDFT	61928.445	0.25859386	0.85617816	0.259906002575	0	0.3460305333137512	0	0	0	0	0	2	0	1.1225486	0.25444168	61928.453
103429	YLEPNLRSVEIVTTSGNGENNPWEPLPYNISEDMDTFADD	36477.68	0.5435141	4.3543663	0.1282110194525	0	-0.746423602104187	0	0	1	1	0	2	0	4.995225	0.49028698	36477.676
103430	FSVGDLDDDEFLTPEAVELLARKASDVVSGLSPVPWFWPE	128682.766	0.54100466	2.9984157	0.377158377325	0	0.5307450294494629	0	1	1	0	1	2	0	3.411753	0.5125072	128682.8
103431	ISAPGLYMMMFLQPHGGDLFHQRRMYEISTFDSYMDNLSE	48031.734	0.43823066	0.6693238	0.15544251207499998	0	-0.1692290157079696	0	0	1	0	0	2	0	1.080446	0.39792076	48031.734
103432	DLSSKNNIGDCYINIGNQDNMAVDSFQDGDDPNQQKSRFT	33885.83	0.23380166	0.7615621	0.01668370014175	0	-0.9202841520309448	0	0	0	0	0	2	0	0.8358214	0.22084875	33885.832
103433	STSDPFTSVSIVYSPPPDHDVAEAFNYPFQRPTQVDHSST	60729.203	0.28470364	1.5277405	0.02290427434675	0	-0.4935089945793152	0	0	0	0	0	2	0	1.977347	0.23497756	60729.227
103434	TSILVATEHHQFQDPSPFTVKIQPNLISIDTDLTAWQMGE	63747.08	0.4634289	2.0360754	0.061842698392749994	0	-0.0832486674189567	0	0	1	0	0	2	0	2.0333538	0.42825806	63747.113
103435	DNDLPHSLLLQENNGYDQVLPGFSEIDILWHEIISWDPVA	201394.7	0.634502	4.557926	0.666619854425	1	1.218735933303833	1	1	1	1	1	2	1	6.1695366	0.6299634	201394.73
103436	SGLLDLSSQNRSSLECHVDDIAFVPEGKAKNQEQLDATSN	37933.31	0.28822005	0.5339099	0.011973573146625	0	-0.7209379076957703	0	0	0	0	0	2	0	0.37569332	0.26890412	37933.32
103437	PSDELSSTPICTWDTAVLPPKTGQMKNMWRNEDNFKHKAA	40057.81	0.233929	0.49170578	0.0101396992522	0	-0.5674787759780884	0	0	0	0	0	2	0	0.33199573	0.21871085	40057.81
103438	STENDEAREELPPLATFCVEVELHPHDDSRVERLKNKSNN	34164.03	0.26616824	0.537112	0.0117083804955	0	-0.9364781379699708	0	0	0	0	0	2	0	0.12913036	0.24919936	34164.035
103439	EDSWLTSTSEEYEDSTSPLILPLFVRFGLWGLILAPEVSM	70593.64	0.25757584	-0.00028967857	0.33627684591249996	0	-0.4791664183139801	0	0	0	0	0	2	0	-0.072474	0.25078458	70593.63
103440	DDSLSGLIEEDSNSNSNQMSRSLTFDGIDHDMVDTLILRL	51055.125	0.46309775	1.7947942	0.07783886985	0	0.0332107208669185	0	0	1	0	0	2	0	0.9141816	0.43857035	51055.137
103441	SAGGHGPYSSQFMDLQKHPSFYYEPNYGIPELPDVVLGNP	113382.484	0.48304838	2.09454	0.1875236721965	0	-0.2792224287986755	0	1	1	0	0	2	0	2.1547887	0.4349685	113382.484
103442	LRETFPFFEDEAYHLNFAGRGRRFNTRVSTLFELMIPAVK	83559.945	0.28059122	0.05209732	0.1561067826875	0	0.1050687804818153	0	0	0	0	0	2	0	-0.004779339	0.2483497	83559.95
103443	DSGQTVWDLINLMKGRSDMMNSFDGSPPPKESNQGDGPIM	36407.348	0.22644512	1.7338306	0.07484161040075	0	-0.5032516717910767	0	0	0	0	0	2	0	0.7375604	0.21524693	36407.34
103444	SSTLAGDFVNSGEFPQVVDKVLAAGADAEDPGFLDMYGLF	146735.28	0.5816089	6.3474627	0.29715889316	0	0.4393898546695709	0	1	1	1	0	2	0	6.371624	0.5398604	146735.3
103445	DDQLVAKLKFYENLGTFIDRSVPPLQDSDEQNQQQLETSL	18987.367	0.25271422	1.5043237	0.0586708014625	0	-0.5918112993240356	0	0	0	0	0	2	0	0.8427367	0.2383173999999999	18987.371
103446	NGAMLPASAEETGQDKFQFYGLQLEGNDQQEVIENLMNIF	129785.17	0.52156025	4.647236	0.25661253262275	0	0.1841211318969726	0	1	1	1	0	2	0	5.191553	0.48491925	129785.195
103447	DQKESNPFPGNGLWDSNNPAKLPAEEFLHSSSMNDLIDEA	49347.86	0.57064974	2.077683	0.1377445817925	0	-0.5268150568008423	0	0	1	0	0	2	0	2.3058336	0.5232717	49347.867
103448	SKNQGSGAGKAKRHEVEAQTMNDIDFEMENKNQEEDYAVL	44262.5	0.3307506	0.25483513	0.022913123239194998	0	-0.928378403186798	0	0	0	0	0	2	0	0.37006378	0.29905966	44262.5
103449	HAGFMGDFVDMTEYEFHDHVVGSFSTFFPQAATTTANHWW	230486.05	0.5818867	3.736268	0.5425745928075	1	0.4883784651756286	0	1	1	0	1	2	0	2.9550216	0.5396809	230486.02
103450	GVSPFGLPFDEAIDADLDKFFGEYESRYFMVKKHEFIEEE	151913.83	0.5617673	7.150108	0.613839167105	1	0.0313458852469921	0	1	1	1	0	2	0	6.5290055	0.5355634	151913.86
103451	TLKEEQVPKANDWEIEGMLLGSSNPNQCCVGDYLIGFGFS	110023.09	0.5535645	1.6385717	0.28183711855125	0	0.1059707254171371	0	1	1	0	0	2	0	1.9946635	0.53393185	110023.09
103452	LIHMDSAAVVNQFPMLQNLQGYNNNGRTMGNGSRTYNSFP	42189.203	0.20917805	0.55934024	0.013764536471999999	0	-0.7688307166099548	0	0	0	0	0	2	0	0.5139003	0.19703646	42189.215
103453	KYQAFPHPFGALDYGGQVESKDVASESKSMTRQNGAVLNG	36142.457	0.18927543	0.22874832	0.0027428835075	0	-0.627254843711853	0	0	0	0	0	2	0	0.2475872	0.17925297	36142.457
103454	SGALSCMLMWEFGFPGDEENDPLLNDDAIPDEIVSSSSER	74177.51	0.5637964	1.7103472	0.6304713605625001	1	-0.4197893142700195	1	0	1	0	0	2	1	1.4160761999999998	0.5233095999999999	74177.52
103455	EDFYQEHLGFTDETGQTLLETDRVTTRDIFKALAPFPYVA	55885.38	0.3262496	1.4339781	0.09499042589	0	0.2827837765216827	0	0	0	0	0	2	0	1.0375384	0.2782425	55885.375
103456	GETLLDEDDEEKSLFETNLYKQGECCIQYDEPAHSTSLTF	81756.625	0.3905893	1.7527792	0.1499448715425	0	-0.3805754780769348	1	0	0	0	0	2	1	1.4067776	0.3378226	81756.62
103457	SHHQEQPDPWGLLNMFILRKILTVPYDGILAGLPDLICSC	98635.96	0.25934848	-0.020085812	0.176065260575	0	-0.3711229860782623	0	0	0	0	0	2	0	-0.022057056	0.24874951	98635.99
103458	MAVVNESLINWEGNFSDRSWSSVCVKFYMATLGEEVPVPW	58007.63	0.33511338	0.43531036	0.38678513203250003	0	0.0593499466776847	0	0	0	0	0	2	0	0.30242252	0.31821752	58007.637
103459	LLSSQFEPLDSTKSREEDLRQQNMNHMEVSEPEFLDLNFW	125913.16	0.62294704	3.871216	0.32725859694750004	0	0.2145074605941772	0	1	1	0	0	2	0	4.615238	0.59302115	125913.15
103460	ESPLQASYVLLMGSNDNWFFDVWQDHGPDIGPCDAQNYNG	100859.836	0.60874146	4.310178	0.6847183850599999	1	0.2480390965938568	0	1	1	1	0	2	0	5.243886	0.5967475999999999	100859.85
103461	NDLFSPLSPEAACVSWDIVISMFSNSMDIDCQISDFFEEI	186799.27	0.69302577	2.790926	0.84870817615	1	0.747578501701355	1	1	1	0	1	2	1	4.521944	0.6872574	186799.23
103462	KYDYTNIAAEIREKFCVTSLHPTMSQYVDINNVAMDEDDL	41882.023	0.2819961	1.0825452	0.0327303915225	0	-0.6424263119697571	0	0	0	0	0	2	0	0.915346	0.2735652	41882.023
103463	GKTNGYGLMKKTISEPYDQDGSFWEQVGHADTVQMSMNLA	71774.836	0.38497186	0.92552936	0.05680510658975	0	-0.1239236816763877	0	0	0	0	0	2	0	0.452708	0.3361390999999999	71774.87
103464	LLQGHQLYNGIPSAQVLVELDTEKRCLEYVNQNLQCDQEE	23997.691	0.25060046	0.9562584	0.0124225957675	0	-0.8375946283340454	0	0	0	0	0	2	0	0.69167244	0.24729341	23997.695
103465	KKIETDTEQPSIPNDGESVSGVQEMLLMAISELVTDYDSD	20146.645	0.48269534	1.6724478	0.26801438819	0	-0.988184094429016	0	0	1	0	0	2	0	0.5198611	0.46873015	20146.648
103466	WWQPTREQFLEENNDLFDFLGPGDYDASSDSAVAMGDGFE	131619.11	0.64461094	8.413736	0.6709506677225	1	0.3654535114765167	1	1	1	1	0	2	1	8.156958	0.60849583	131619.08
103467	GFDEGFEDPFTSGAELHTRLHEGLVRALADLDPHVDEIRV	69390.92	0.29179564	1.2429308	0.07272077340750001	0	-0.2854117155075073	0	0	0	0	0	2	0	1.7655854	0.2658732	69390.914
103468	DGLQESGSRCLDMGYEGVIKLAGSTFKFNQRARQNAELFP	51871.95	0.20072013	0.5097455	0.0140657564305	0	-0.4071158766746521	0	0	0	0	0	2	0	0.31425285	0.19266744	51871.953
103469	MELPEIDFSSFGGDVAFTENSFYNFVDDSVSQKTFPPYVD	208966.62	0.64679235	8.602158	0.5699398647	1	0.5475071668624878	0	1	1	1	1	2	0	8.875099	0.60897326	208966.62
103470	EQCFEEKRCVEIDLEGMLYLKAGDECDADFDCIFLNAIKE	148085.28	0.59083414	2.493394	0.42871045541499997	1	0.3298532664775848	1	1	1	0	0	2	0	5.882636	0.58224165	148085.36
103471	RTYNNVLAVWSRAYNCPFDYHHRCFHVKTTDKSIAKLEIY	69167.48	0.1713719	0.012517929	0.013441093606749999	0	-0.3260313868522644	0	0	0	0	0	2	0	-0.072907686	0.16862495	69167.48
103472	DLVFADVMAKLTAAAIEPRNVLEDLRLPPLWTVKGEDLGY	54436.33	0.28762567	0.7215469	0.04449267124	0	-0.1981530040502548	0	0	0	0	0	2	0	1.506327	0.27288643	54436.316
103473	YTRRNSVTGDGLVNLSAAAYSAELDKSAIMETLPTDDPYG	49422.16	0.30907705	1.9922749	0.01491062886975	0	-0.766793429851532	0	0	0	0	0	2	0	0.8418806999999999	0.27704483	49422.152
103474	FNEFGQHKESDSSLNPFLYQLHTKLHFTEAYVNANVWNLC	61264.2	0.2596313	0.21414089	0.171936811305	0	-0.1442714184522628	0	0	0	0	0	2	0	0.08664894	0.24922025	61264.195
103475	HQPTTAVVPVFLSFASLIPFHDLHSLEGVWPDSEVKSDHD	48302.63	0.3588318	0.5179442	0.1910577133325	0	-0.4321068227291107	0	0	0	0	0	2	0	0.1717906	0.33870435	48302.64
103476	PVIDQVSEAFRSIEETILGECLYSGSSSDCTKVNPDTDME	26579.824	0.40432248	2.1344202	0.176940672911	0	-0.876268208026886	0	0	1	0	0	2	0	2.2621305	0.3621199	26579.812
103477	CPPRTDLPEFGAEHIIGVMMSVATGISDYEPWENVPPSAP	36625.766	0.3698003	1.6493613	0.16046989617750002	0	-0.3292184472084045	0	0	0	0	0	2	0	2.3264697	0.33524713	36625.77
103478	KTLVPEDFEEKQLNNINLDVDKEAEPTDTGDLYQRRGCFC	53889.21	0.26693907	0.49500299	0.0133765008025	0	-0.8975691795349121	0	0	0	0	0	2	0	0.474931	0.24250033	53889.207
103479	ICHRSRGEGVVSCELDWGETQMSPEMEESFGGWDVLVHVN	129905.99	0.5240799	5.14207	0.3456890010275	1	0.0564497411251068	0	1	1	1	0	2	0	4.903983	0.50540197	129906.01
103480	NNNNISSIKTTNGTFPPPPSLVYAAEKDPGRAHGQYFGNM	38009.81	0.19601569	-0.02179432	0.0015013299500000001	0	-1.0137114524841309	0	0	0	0	0	2	0	0.002141714	0.18517804	38009.81
103481	EKSMGDNTMLDGECDPRICCLCLVEEVFALNRPFILPLPT	57483.08	0.25561643	0.041042566	0.41873685109825	1	-0.3060284256935119	0	0	0	0	0	2	0	-0.0400795939999999	0.25567043	57483.08
103482	EWGMWMLDEEWLLPSDLFDPTDFSYMISVNPLQENEEYPN	312654.56	0.68377	9.349339	0.7414181879824999	1	1.1381845474243164	1	1	1	1	1	2	1	9.512257	0.6742772	312654.56
103483	SVDICGNQHYQLLGFDRGFCTDSSCPDLLVIEGSDYDLYL	181734.94	0.6369042	3.15986	0.52491221645	1	0.6512733697891235	0	1	1	0	1	2	0	5.750491	0.61862683	181734.94
103484	MGDYLISRYNRRFSLLETPFQYGKPKTIESLAAYFFDTYN	59626.85	0.34339666	0.13733554	0.1501433707625	0	-0.0378306061029434	0	0	0	0	0	2	0	0.07815623	0.32064304	59626.867
103485	RDEETQDEEATTDDSMWIGEYAAMDQSPSDYCNPYGFWSL	177679.84	0.65678304	3.7024617	0.405942995186	1	0.1957616508007049	0	1	1	0	0	2	0	4.0704765	0.62093395	177679.83
103486	QNSPLVGTFLRSNQESPPNFSRVPFNEFLMLRNVTEESNE	32366.238	0.26283446	1.4721708	0.05657588390175	0	-0.6582461595535278	0	0	0	0	0	2	0	1.0486137	0.24429198	32366.25
103487	PAFSKSRRHYNLLDLVRKAFDPTDKDKEDDDDQQQEMLSG	25282.2	0.23121332	-0.12612057	0.00287234602225	0	-0.9504867792129515	0	0	0	0	0	2	0	-0.1067056659999999	0.22392774	25282.203
103488	TAEHQTRLFEFNFHEHFTPFSSLSMNMLVLAVPADQEQRY	78974.82	0.3616382	0.752295	0.21821393867699998	0	-0.1610299497842788	0	0	0	0	0	2	0	0.43263984	0.31980732	78974.86
103489	ILTQSIEDISSSSCQPSPFFLSVGSGFNDDFQSFLDTTWL	182749.28	0.6463875	3.7074332	0.654484117755	1	0.8987154960632324	0	1	1	0	1	2	0	6.4276953	0.63023967	182749.27
103490	GFTPALAMEVETFDFSIHSQAALLFQMLKNDAPNYSASRV	100048.65	0.35384256	0.3862188	0.252264453011	0	-0.0739731937646865	0	1	0	0	0	2	0	0.3698770999999999	0.33253556	100048.66
103491	MEIEKVALVEKFLDSSNMVESLMGRIEEDMYGPSSTQCQE	39378.824	0.316589	2.4020674	0.11745704867	0	-0.6233207583427429	0	0	0	0	0	2	0	1.5007818000000002	0.29035234	39378.83
103492	SIDSDLNFLSSRDVSVDFNGFMVPNINENTFPFLDPQYLN	175419.47	0.6448533	6.0620737	0.655341822775	1	0.6796137690544128	0	1	1	1	1	2	0	6.21471	0.6149526999999999	175419.48
103493	SKLEELDCFNELFENNTFDVLGSNFSAFKLVPPGVSTSLD	174100.11	0.5432689	5.0590744	0.608318092115	1	0.1967209726572036	0	1	1	1	0	2	0	5.5063925000000005	0.52526253	174100.11
103494	SSFGLVIRNRSFLDVPIPSNHGSGQEASAAGLTLKIMHGS	25171.293	0.1892115	-0.014442444	0.00364297028025	0	-0.6262694001197815	0	0	0	0	0	2	0	-0.07295108	0.18695909	25171.3
103495	DNMSSSGLVRNDFGDDFFPSLGNILWLGYINENDSTTNFT	106113.266	0.5485321	5.400009	0.592941344585	1	0.5814563632011414	0	1	1	1	1	2	0	5.1460752	0.53979504	106113.24
103496	VDAAITGPAHDNEVLLDLLQGSEFMNEHVQQELQEQWPSM	105244.28	0.60105705	7.9468975	0.431124795805	0	-0.1010546907782554	1	1	1	1	0	2	1	6.6829515	0.5749455	105244.28
103497	SSHFSQMSGGQGRRGCQPLQGFNNYLTSSSSSSSRWAFSL	64551.3	0.2152086	0.26264858	0.0146887326615	0	-0.637526273727417	0	0	0	0	0	2	0	0.2242279	0.19970116	64551.324
103498	HSMELLANCSMIDTWEDETDSGVYTCKDLDVGEFYEATST	110208.99	0.56727475	3.360851	0.3617684771625	0	-0.2626955807209015	0	1	1	0	0	2	0	4.916654599999999	0.5326456999999999	110209.01
103499	ITSDSPNDVDNGVISIGCEGGFEQLIHGFGRGRDNNRSSI	49365.367	0.21836558	0.91435206	0.05032560900974999	0	-0.7255438566207886	0	0	0	0	0	2	0	0.92006385	0.1968249	49365.37
103500	LENFVNEVYGNETIPPDTSIDTFHDQRNNEVSDSEEETAM	29299.566	0.24801207	1.1361997	0.043183339495	0	-0.8364583253860474	0	0	0	0	0	2	0	1.2215446	0.23075125	29299.578
103501	DNFQQQLEAGDLATQPIIGKRSSTNSDGVDRDEVLLSHKR	24234.379	0.18555099	0.34231353	0.002130446393	0	-0.9155949354171752	0	0	0	0	0	2	0	0.12921238	0.18064019	24234.383
103502	MEMRPSEEPNGMNQDLNCVGCNKPQQCDDNNNGMLLEIKD	25479.656	0.3141155	0.9259107	0.00312336273825	0	-0.9004393815994263	0	0	0	0	0	2	0	0.6439618	0.29941148	25479.652
103503	VGLYLTFRSSPSTIPGHLTPVCFLAEADGFESLEAEARNE	39868.016	0.30627617	0.3423183	0.052961690745	0	-0.414926528930664	0	0	0	0	0	2	0	0.22308612	0.27773225	39868.016
103504	MEDEVEDYCGETTSATQGFHDVLGLMIDWFNPSTFWEQLE	193924.48	0.5961091	3.4439344	0.72731195465	1	0.9595818519592284	1	1	1	0	1	2	1	3.5118155	0.5951058000000001	193924.48
103505	NSSSSGMTHNQDQGSSSSFSPTESMDTLLRGRTSLDQEWY	45987.38	0.3399284	1.2959912	0.021030624419999998	0	-0.7770472168922424	0	0	0	0	0	2	0	1.0331075	0.30901903	45987.387
103506	SSAYNDDIFIEEMFVDYGLGAVGHCVVTTENIFLSIDLFS	175584.83	0.59006006	1.5450016	0.7291065933499999	1	0.5483976602554321	0	1	1	0	1	2	0	2.1039581000000003	0.5896328000000001	175584.86
103507	YNGADEFWEISDMFVDGDAGSWQLNDLKEGDLNEDVDNLP	103190.375	0.66652447	9.263152	0.6056757011175	1	0.3302453160285949	1	1	1	1	0	2	1	8.539806	0.6459153	103190.34
103508	SDVRLYENVAVFLPADPLVGIVCWEWYNENMPPADWLITS	117573.54	0.5339793	0.7184875	0.5302585095250001	0	0.64247065782547	0	1	1	0	1	2	0	0.34908676	0.5416699	117573.555
103509	QTYVEQFDFSHCGDFGDYTPSYDKELMPEESDNNSTSHFP	97262.1	0.4614718	4.6024303	0.17711703697125	0	-0.3883743584156036	0	0	1	1	0	2	0	5.1086044	0.37603208	97262.055
103510	DGLDNGQLEGFVIRWMVRGSIDLPPMLSHAFGNLGFWEIV	115958.09	0.29537618	0.09124184	0.210925548175	0	0.1536102592945099	0	1	0	0	0	2	0	0.0872767	0.2865395999999999	115958.1
103511	PVNDILEDGLDVHPYLQGLPPSMLAFYAVAPMEQEEAIQV	122874.086	0.46618158	2.4968345	0.3765859608625	0	0.3054269850254059	0	1	1	0	0	2	0	1.9890195	0.43624228	122874.086
103512	STGSLPDPHCLYEKELSSSVKKPDVFASDLNYQHPTFDSF	99228.86	0.39785376	1.1966398	0.02525086044	0	-0.398720920085907	0	0	0	0	0	2	0	1.3426757	0.3342505	99228.875
103513	AAVVYQDFCLYTTPIEGIFRKSMLDQVEHPLVCGEDTKIH	51756.957	0.23867881	0.9199766	0.14381124759125	0	-0.1942155957221985	0	0	0	0	0	2	0	0.9138118	0.23030075	51756.965
103514	VDPEASFLCPIDWGPDSDQIFDVMHIQVPSFVDIAFIPWS	154569.8	0.616226	2.4513993	0.666986044775	1	1.1100969314575195	0	1	1	0	1	2	0	4.4781322	0.6143761999999999	154569.81
103515	DRMLLVIDFLATLNEPMQPTDQIYGNSDILCNMVSLDSTA	72986.79	0.42613432	0.5400094	0.21593892631	0	0.0912542194128036	0	0	1	0	0	2	0	0.53083825	0.41087773	72986.805
103516	DVQDTAISQNQTLNPSQIFDCLREDSCKRVPWDHYNALLT	61786.92	0.34668142	0.70071995	0.10344312763949999	0	0.0107503719627857	0	0	0	0	0	2	0	0.58272314	0.31502002	61786.93
103517	DFTSPQFLSNTFSPIEKWEWQQSSFTDQNLDAEAPQPPPG	107300.85	0.5231182	5.182999	0.2812913220375	0	-0.2834888398647308	0	1	1	1	0	2	0	5.111165	0.44640693	107300.91
103518	PNSDQIPSVLTRAHSNSTTTDESHKTATQCISSDAWTFKD	41044.227	0.26382563	0.22782183	0.00126290323415	0	-0.8709599375724792	0	0	0	0	0	2	0	0.3147354	0.23028634	41044.22
103519	SFSPWNMMFDDLLIRDLSLTYLVGGSDYEIDRESDVFGLH	213982.92	0.60968554	2.0319207	0.70891350985	1	0.4856190681457519	0	1	1	0	1	2	0	3.5081842000000005	0.5970659	213982.94
103520	NKIREREKSKQMTKVAGLMAISGFVPKQRYSMNMCMEDEH	34539.15	0.19022372	-0.106898785	0.0015571179155125	0	-0.7869722247123718	0	0	0	0	0	2	0	-0.07025957	0.18908933	34539.133
103521	MEFFEANFQQQLMSNFSIPLTENPNDSLTQEGHWKIWSCY	78933.19	0.4899339	1.7582412	0.42860429015	0	-0.0884646773338317	0	0	1	0	0	2	0	2.307645	0.44392475	78933.195
103522	YWEDEFPFFDEYAWGDEFTGEPLMYSEFDLLLPSPCGNIK	358163.8	0.69744295	8.117741	0.827066967525	1	1.5187773704528809	1	1	1	1	1	2	1	9.260813	0.6957983	358163.8
103523	GPDDASFDDDHIIDNLQNHNYLDADTTPEIHDPTDWNKEW	64612.64	0.54832536	3.2218242	0.2106733206	0	-0.3397864103317261	0	0	1	0	0	2	0	3.2982967000000003	0.47897407	64612.645
103524	EESVEGWGNSSELSQKEGIMTRLVNNSGSYDSDDENRIFD	28865.957	0.22872452	0.7952349	0.0067046681674999995	0	-0.9744983911514282	0	0	0	0	0	2	0	0.7163550999999999	0.21195297	28865.965
103525	SSDSELRTAYDDFSGMKPANDNDLADGDDFGLTKLDFAQL	66404.69	0.5704141	3.446674	0.1284183525075	0	-0.320622831583023	0	0	1	0	0	2	0	2.8735561	0.5056656	66404.71
103526	PQNPGFGSCSPLLHPNAKNGTVLGMRRVGPDLGDEAWKRV	46845.89	0.16025029	0.125947	0.00105069252325	0	-0.4704347252845764	0	0	0	0	0	2	0	0.14544487	0.157458	46845.887
103527	VRSGGIQEAIELFGADDAMVRVSELETSCKDDESSCILDI	40967.73	0.51977086	1.9027865	0.052709077802500004	0	-0.3553205132484436	0	0	1	0	0	2	0	2.3924072	0.48707578	40967.734
103528	NNKSHYESIMHVPCSDIASLLPHPPNDLDSTTASIQVAAA	66934.46	0.24151841	0.7385427	0.020648865904499998	0	-0.5230726003646851	0	0	0	0	0	2	0	0.4752028	0.22797771	66934.48
103529	SVIPNFPIWSSWDMWIEEKIVSPWELMFEKIEEYLSVNAT	184533.0	0.60107577	0.3869655	0.8569672175	1	0.51133793592453	0	1	1	0	1	2	0	0.21553159	0.60248154	184533.03
103530	TILPNDVNFLLFRAHEFLDQSEETLDDEFDFANNTPPESH	105881.46	0.55224913	4.8331966	0.607218266625	1	-0.502378523349762	1	1	1	1	0	2	1	1.3066999	0.48836535	105881.5
103531	FISWNDMLDPIDFSSLYNLFHSDGCYLPSSSQGGSWLSNI	231044.33	0.6588363	2.8303142	0.743133871645	1	1.3195980787277222	0	1	1	0	1	2	0	5.082606299999999	0.64648306	231044.36
103532	LPGGRATDESSELSSNGGLVYCVKVGTPSVDIQFIEPFKH	35128.414	0.19297463	0.5595254	0.01364916865675	0	-0.4237140119075775	0	0	0	0	0	2	0	0.5858233	0.18579872	35128.42
103533	NEFATWASEDKLNSDGLLGDDLMSPSEMESFTLKEKCHSS	65453.75	0.49587372	5.7885695	0.20883765046749997	0	-0.4082168936729431	0	0	1	1	0	2	0	5.7430124000000005	0.43557215	65453.754
103534	PQNASYSYQVFDLNNEEALNAISEMFDGDTPEFMDESGLS	136367.9	0.59755206	7.9918814	0.49897556265	1	-0.2009714543819427	1	1	1	1	0	2	1	7.8375993	0.54633546	136367.9
103535	FLVGDNNKFESLQDARWMLANLSAYIIDDANDKLINSLIA	95686.78	0.4036935	0.3770888	0.5193750824850001	1	0.3951632380485534	0	0	1	0	0	2	0	0.21791077	0.38547772	95686.81
103536	VDIVGATEHGTLQFHQETLADPYLLHETVEVHEPAFGASP	96167.27	0.4131434	1.819937	0.049122033780000005	0	-0.3438820242881775	0	0	1	0	0	2	0	1.6426393	0.36177316	96167.3
103537	ATDNINGLLCFDGFGIEEERIGFLQELVQFPFFLPSVTTS	115374.43	0.57447475	0.5157136	0.6566902449249999	1	0.4828760027885437	0	1	1	0	1	2	0	0.42549777	0.55884963	115374.44
103538	EIISDWFKGVVVRKTDELLSEQQLPSTTARVISPAALPDM	48056.227	0.23876497	0.4676609	0.0225959186665	0	-0.3293352425098419	0	0	0	0	0	2	0	0.4105226999999999	0.22866009	48056.227
103539	GFRSREHMRESASVPLDTPFFDTSAINDEIFAKLGMPLFD	91479.19	0.55978805	5.9581966	0.4330475757735	1	0.6127480268478394	0	0	1	1	1	2	0	6.345586	0.5365673000000001	91479.2
103540	TAPDPDSAECSADVFYSDQEQWNNLSSFPLCHSAPGELRF	128395.13	0.5409228	1.9926375	0.33133953251500003	0	0.07354436814785	0	1	1	0	0	2	0	1.3699294	0.47578996	128395.13
103541	RSIEMEDRPKVLPACANIYPETAQFVAGEDVFGDLPKASS	39723.38	0.32570872	1.248641	0.025210643652499996	0	-0.4343974590301513	0	0	0	0	0	2	0	0.9601686	0.29588526	39723.363
103542	AARDICVCLCSYGNTDWEDSGIGQLQDDQEEDVFDDVYSV	52937.277	0.45926172	1.976992	0.3044218843	0	-0.533913254737854	0	0	1	0	0	2	0	2.4725184	0.4245202999999999	52937.28
103543	RKDDHSFLEEGDSDVEDGDAFFNQFHQNLFFELDVIEIIG	161957.12	0.59071785	2.0138543	0.696128419905	1	0.1766047775745391	1	1	1	0	0	2	1	3.927542700000001	0.5800485	161957.11
103544	SVTGFPDHSQDLTSGSACNPDQPQLAFPQLISGVISKNYL	42620.477	0.24342196	0.38973117	0.02247507260875	0	-0.5238407850265503	0	0	0	0	0	2	0	0.33000755	0.21864426	42620.473
103545	LKGIDECPSEFDTEFGDVEEAMSLKMITFGIEKFDNFLDD	62697.465	0.5780254	6.136277	0.5633935226875	1	0.0856959074735641	1	0	1	1	0	2	1	4.402493499999999	0.5439930000000001	62697.49
103546	GEDFDQKLTNGASFPVSLLSELPPDDSFPVVSPTDNDKIF	73318.03	0.46414346	3.7730541	0.1723313208575	0	-0.4413539469242096	0	0	1	0	0	2	0	3.3612645	0.4129262999999999	73318.03
103547	NETLEDDQIPSSDNDMSEYLVQFNNVEEEHGSGASTSYIN	29206.71	0.4354647	1.9500921	0.134862539476	0	-0.7769069671630859	0	0	1	0	0	2	0	2.4841044	0.37147135	29206.7
103548	QHRALVIPQTAPLMFLFNYSNIYRGLLAEDGSEDPIEPSD	37880.184	0.2258186	0.13070035	0.10847539219249999	0	-0.7111713290214539	0	0	0	0	0	2	0	0.05296874	0.21890663	37880.176
103549	SLYLPYIDLAFNGEVPSKIQSTATSNNGNGRAHSFSHIAN	59727.305	0.21399146	0.9525031	0.041861089844099995	0	-0.639752984046936	0	0	0	0	0	2	0	0.27147436	0.20168634	59727.305
103550	MMDDTLYVHDTRSVSFEYDSCPLVVTSSSDWVSSPLHHEH	84218.01	0.46036977	2.9877279	0.171334119505	0	-0.2994435429573059	0	0	1	0	0	2	0	4.146351999999999	0.42874163	84218.01
103551	RQLPPSSSPLYYSTQVGQDQIHGSEAVFDKDTEEAEWYLL	111242.414	0.5361396	1.7142286	0.11877468573125001	0	-0.1238025650382042	0	1	1	0	0	2	0	3.2166362	0.48999253	111242.42
103552	QTLDKYQAPHSSGSSSIDVQPDTAEIDPEPFFRPLLSFFC	54934.93	0.53220946	0.27459478	0.39280204760675	1	-0.366236925125122	0	0	1	0	0	2	0	0.24738312	0.49716485	54934.926
103553	WETNANTEISGLYRKDLLPPELILDYLDFISMTSVELDVH	142250.84	0.5557269	2.0999207	0.6830096596375	1	0.4391851425170898	0	1	1	0	0	2	0	3.0953646	0.5656146	142250.88
103554	LQMEQEQKASGEDRNEFVNLLSLEQILVYLRKAEVTRNLL	45835.137	0.22852288	0.03006196	0.137916975094	0	-0.5400508642196655	0	0	0	0	0	2	0	-0.028716087	0.22145307	45835.137
103555	MSDQGFSTSEPLQLAATSSSTTTRSEHEFNQVDNIEIRTA	42590.336	0.22995773	0.3982861	0.0023486024225	0	-0.8125684857368469	0	0	0	0	0	2	0	0.24745083	0.21365047	42590.344000000005
103556	YPVQLDEPDSSSIAGDDESGSSDAQKQQLSLALDKPFLNY	34477.47	0.2868177	0.37132335	0.00629503866	0	-0.6962430477142334	0	0	0	0	0	2	0	0.53733516	0.25465426	34477.47
103557	VPVVELQYPCDDREPGDPSELTNTNWFINDWTNFPSDDVF	125475.38	0.62852436	7.3885274	0.587265545365	1	0.6035189032554626	1	1	1	1	1	2	1	6.854622999999999	0.6203628999999999	125475.41
103558	MFVPFLVHGHSEQLQSPWNEGDEVAPMVDITMPLSGENDS	42308.08	0.41227323	2.7337213	0.049789468590000004	0	-0.5620720982551575	0	0	1	0	0	2	0	1.1901753000000002	0.39204577	42308.082
103559	HEDFDRITTEQNLQSHSNEIPFYMQVYYPYDILRSIGDDI	48846.504	0.48060584	3.6733475	0.4314994099725	0	-0.1704784780740738	0	0	1	0	0	2	0	3.6700575	0.47514874	48846.496
103560	MAFLSAPRDILQMWGDDLTGEGLGVEIDELSIDLREAVWA	134988.9	0.63066375	2.8137727	0.5528008716	1	0.3508922457695007	0	1	1	0	0	2	0	6.145971299999999	0.60986197	134988.92
103561	IVLINRFRDFQSYEDMLPAQHVALMAGTRQMLFFSLVAGG	48777.67	0.23186016	-0.02389574	0.1286106827425	0	-0.3553153872489929	0	0	0	0	0	2	0	-0.09591842	0.22097225	48777.668
103562	GGTLSNIPDLFELDEQFIQEEMSLKEPSQSVPSPLSAAAA	91872.63	0.5380894	7.0846562	0.49497186726975	1	-0.313529908657074	0	0	1	1	0	2	0	4.238283999999999	0.5060442	91872.66
103563	WEFMTISPDEVEDLNIFDEEEQDISPAKTGGDVPEPMNNA	107234.234	0.42477402	2.056055	0.3900622389435	1	-0.8146716356277466	0	1	1	0	0	2	0	4.0146136	0.3737156	107234.266
103564	LMPINGTSLKPVSFTEINQNGRTIMNQSTTTDHHPYSSFG	33709.1	0.20636089	0.2578163	0.0017576917825	0	-0.9206067323684692	0	0	0	0	0	2	0	0.23314881	0.19368094	33709.1
103565	ARGWDIDEKPESSSSSGLEKEKIEESDCSEDLPVVATAVD	27966.535	0.25888872	-0.026605606	0.004187709635	0	-0.8799077272415161	0	0	0	0	0	2	0	-0.09393501	0.25367782	27966.527
103566	KKFCIPYQSSSDGPSDRTKVNSDSFTWKNCVLSDELAASS	44525.734	0.26758882	0.38538837	0.01758953212125	0	-0.2863258421421051	0	0	0	0	0	2	0	0.71545744	0.24414818	44525.734
103567	DISCSSEAWSAVGYSSLEKAKEQPQSRLFDYFSFQFYEED	82904.86	0.56585485	2.86065	0.43968749615749997	0	-0.1438007056713104	0	0	1	0	0	2	0	1.4208641000000002	0.54416096	82904.83
103568	MVSPSFRERDRMMDSDQESDYFSSFDYDRLSNDDSTEYPN	70303.81	0.4702377	3.5600505	0.22596353212975	0	-0.7219930291175842	0	0	1	0	0	2	0	4.135642	0.3653237	70303.83
103569	GRPFTDSKNLEEPIQEDSWEEPFKQSLKSLGQHHDQIGTI	36811.414	0.2457405	1.5240214	0.02462187348325	0	-0.522554874420166	0	0	0	0	0	2	0	0.6124097	0.22125441	36811.43
103570	FETVIPILDNVDLGFLPFFKSFAEISDFDVHLKYGYPSSK	147484.48	0.52789336	1.2259858	0.618216283865	1	0.3962068855762481	0	1	1	0	0	2	0	2.6934965	0.5071869999999999	147484.5
103571	VIDSMNEKLNLRIKSGGESPILPNSEFQDFTLAAMAMLKE	51515.27	0.39764366	0.7163249	0.13390922624374998	0	0.1417661160230636	0	0	0	0	0	2	0	0.40513158	0.3530975	51515.27
103572	PKYRKRIVNLVGLFDFVAIGSSSSSHFYHGADASHILWME	119126.26	0.23730955	-0.037864685	0.14456678118	0	-0.1332264393568039	0	1	0	0	0	2	0	-0.071373224	0.23462114	119126.305
103573	MEGQKLFSPGSLEDIYDEKPHEFSHLWSLISFQESHAHVY	129630.664	0.48229283	1.1884258	0.49312875648250004	1	0.0900105684995651	0	1	1	0	0	2	0	0.63846374	0.44149023	129630.66
103574	GKVLDFSGFDRWNSGFFVDLAFDDFDEAMHPSFGEQVYNN	227904.22	0.66103476	7.55237	0.7127856074325	1	1.020503282546997	0	1	1	1	1	2	0	6.842697599999999	0.6464721	227904.25
103575	GFIPADFFDPLQSMWAGFSSDALYNEIGMFESNGEIFMDE	254123.38	0.71889126	8.823679	0.8587775525	1	0.8723886609077454	1	1	1	1	1	2	1	9.2836	0.7172138000000001	254123.36
103576	TANHPGKKAARPTSWTESGSMDGLPPPRSEDDTIFDYPLH	37782.633	0.4929472	0.6091943	0.0301508341517	0	-0.5976025462150574	0	0	1	0	0	2	0	1.3946954	0.4343132	37782.64
103577	LSSSIKELEMDSTSTDISAIYTGVPLQQQMVKVLTPVDAQ	44503.125	0.18843178	0.4749782	0.020150655878999998	0	-0.7296856641769409	0	0	0	0	0	2	0	0.20582438	0.18323836	44503.125
103578	RCALNTNWNSFAALPGVSSIIPPWDIQSKFQGFGLMDQSL	89128.62	0.45900965	0.67943084	0.25806297488749996	0	-0.1161034852266311	0	0	1	0	0	2	0	0.8875084999999999	0.41893724	89128.625
103579	ALIVGFRSKYKVNKNSNVELMNMPFQQACIFSIPWLDCES	82868.99	0.36325225	0.2537253	0.23771132073275	0	-0.3350452482700348	0	0	0	0	0	2	0	0.12882662	0.36246523	82868.984
103580	LSASIVHVIFYGASHKNYYKFMEEEDHHRHQSKACTNKHS	44611.13	0.16243589	0.10136962	0.003321754043625	0	-0.7832115888595581	0	0	0	0	0	2	0	-0.08108425	0.16095364	44611.133
103581	VEKSSNFESLSELLGEEFDFNQNQNFNWYFRFEPCSDGFS	186607.33	0.64668596	5.245347	0.70469994555	1	0.9301971197128296	0	1	1	1	1	2	0	7.0868716	0.63463897	186607.33
103582	PLFLSPLDATLVEGSIIADFDGCWWKAEEFAAIDLIHDDD	155592.8	0.66991323	7.3859553	0.74583902265	1	0.2245685309171676	1	1	1	1	0	2	1	4.8558726	0.6651519	155592.8
103583	SGQLMLVQEQYQASLGELNFDFEHQNLTELTVEQSYLDAA	97026.12	0.60788184	3.6254675	0.267619489145	0	-0.1214681640267372	0	0	1	0	0	2	0	4.749892	0.5712144	97026.12
103584	PTDLMDFSEENDEFGLSLGFQFIPGYYPEIEQGGDLFADL	184200.55	0.70953256	7.643424	0.7227893451	1	0.8446676135063171	1	1	1	1	1	2	1	8.480267	0.6985180000000001	184200.53
103585	CFSQISPSSTDGDSPWNKKLNRFRMCETMEYMDENPLGVD	35911.38	0.26865724	1.1472694	0.03048180545	0	-0.5457617044448853	0	0	0	0	0	2	0	0.7725692	0.25482202	35911.38
103586	FCQVIEAINGVNEFDFSVPSNAVVKKGSNSTIPEFNSQRR	55468.273	0.237086	0.6780715	0.0424287986101	0	-0.5361748933792114	0	0	0	0	0	2	0	0.4471829	0.21405631	55468.293
103587	PLCFSVSKICFPSLGYNGDDTINMGYGFRHGGEKLTNSTA	60518.266	0.21554068	0.16082954	0.05068657864875	0	-0.2242337763309478	0	0	0	0	0	2	0	0.26501822	0.20152126	60518.28
103588	MMEKNKRRRMEDLASSSDSNSATNGDDDPFLDYVISESFI	145972.66	0.58308196	3.7898448	0.415779053914625	1	-0.0889633297920227	0	1	1	0	0	2	0	5.3028526	0.5396175	145972.67
103589	HRINFFVWSPPDFMQNDDSEVATDETSEAACESFLSDPTE	36195.652	0.42386317	1.3156886	0.23784375767500002	0	-0.6034525632858276	1	0	1	0	0	2	1	1.4309605	0.38052964	36195.652
103590	TSTYFFCDNDYLDLLNSGSGFRAATPQGFEFVLALFDDIV	159803.02	0.641597	1.1628635	0.9421293537500001	1	1.0861002206802368	0	1	1	0	1	2	0	2.2785242	0.64201486	159803.03
103591	FPNGFIDLNSDMEFLSPELQGLSNSIYEKEDDPWWKTEAQ	150864.7	0.6163658	9.241945	0.651919090875	1	0.2275531738996505	0	1	1	1	0	2	0	8.434612	0.5841725	150864.72
103592	EFMDLYSHVFCNYSGAHFFDPESQESNSPPTQTYNESDKQ	94523.125	0.33834833	4.1328797	0.37622214776985	1	-0.2846876978874206	0	0	0	1	0	2	0	2.7667663	0.28250375	94523.12
103593	SMNDDIEDDFEDLQLELTVFYEIIFSSLDKSCCVFLERSQ	166574.22	0.54652137	0.81164825	0.629215721125	1	0.066261425614357	1	1	1	0	0	2	1	0.54606044	0.543117	166574.19
103594	NPWGHSSSTVPHGLEMLVECWRLNISRYDKSLSSTNSPVQ	78380.46	0.19825368	0.26270127	0.08609913677275	0	-0.4756081998348236	0	0	0	0	0	2	0	0.19961166	0.19461931	78380.46
103595	MGEQSITDAKDCHHNSIRPRWWPGSELYEPIPDPIEPDHH	37514.62	0.2796055	1.5535672	0.020138497676	0	-0.5901864767074585	0	0	0	0	0	2	0	0.7679765000000001	0.2489475	37514.625
103596	IDVPDVPHNNPPREGSSSSTVRLLHERSASFLSFSANEVA	38462.414	0.18169293	0.04444766	0.0035850159545000003	0	-0.6323010921478271	0	0	0	0	0	2	0	-0.03310585	0.17756622	38462.414
103597	VVSVGDVDNEREKKFMLDEDTADIIDFVPWDWDEGYHPTS	147348.44	0.5928708	7.620063	0.55900477457725	1	-0.100662887096405	0	1	1	1	0	2	0	7.538511	0.5883468000000001	147348.48
103598	QNGYSESSEVAPTWTPTVRDHVIKDDEFDDHEFMKPSARG	40698.21	0.27586958	0.6735337	0.0135162392875	0	-0.9613602757453918	0	0	0	0	0	2	0	0.49443996	0.24837716	40698.22
103599	FQYFNAIWKPSSLFGDWFKSLPETFADIPMPPWDTSTTTP	123992.05	0.57025933	1.3259232	0.658019520625	1	0.5052663087844849	0	1	1	0	1	2	0	1.5903687	0.5313483	123992.05
103600	MEIIITQMCFSMKGVEKTTFTQECPSFRCSATTHHHSSDI	38780.195	0.17029938	0.19135237	0.00410383539675	0	-0.5960870981216431	0	0	0	0	0	2	0	-0.01293087	0.16877386	38780.19
103601	SSASFDTLGPDEIAAGLITQQQKEEIREDHLFDDSYNNIS	56447.76	0.4360905	1.6894417	0.0347876645275	0	-0.5212814211845398	0	0	1	0	0	2	0	2.3219922000000004	0.37828603	56447.74
103602	RSLDSMRDSTEQQPGEGFWLDLFCKNASIVDSVEGFLAGA	123569.12	0.5092878	2.132637	0.5933815086495	1	0.3057140707969665	0	1	1	0	0	2	0	1.050086	0.4972074000000001	123569.11
103603	DEDLDDVPVIDDDIIGKSSSSPLSDFSYDRTTNLQMIPFD	87640.62	0.5414765	3.5129128	0.1800893241	0	-0.3928058743476867	0	0	1	0	0	2	0	3.1145232000000003	0.49574012	87640.63
103604	DPSDHNSMDQYCLHCVEEEVLNTLSPEVLNNYILSFADEF	134321.27	0.59765893	3.9130635	0.6231639675675	1	0.3007113933563232	1	1	1	0	0	2	1	3.7511675	0.58874947	134321.31
103605	KSALLENYLEPAIEEELMNMWSFSPPHSSHAKIFEKNMED	98968.76	0.5070665	5.358002	0.47328533644875004	1	-0.4392105042934418	0	0	1	1	0	2	0	5.289422	0.4891043	98968.74
103606	MQHQVDEFSCMRQILGSDLQPSPLGVGLGYLLTRVACLDE	47211.008	0.24361973	0.2585771	0.1159318234175	0	-0.3025967478752136	0	0	0	0	0	2	0	0.2597859	0.23413686	47211.023
103607	IPTSSIVYRVMIRENMASAIKNICVEREHWLQYLKSLVGD	38642.82	0.16964898	-0.06085825	0.015784564805	0	-0.6190539598464966	0	0	0	0	0	2	0	-0.09818792	0.16806708	38642.832
103608	STPNAICGDWLSNFWWEVLMDNAKEEDKSLTARFDDPSLW	87438.79	0.621411	4.2232966	0.752610775025	1	0.8727017641067505	0	0	1	1	1	2	0	3.2833753	0.6179178000000001	87438.77
103609	VLSQKFRGNENSSDELTSTEYYSARDEMATTFLGSWSELL	94194.77	0.5667098	1.1529219	0.351048544581	1	-0.2562174201011657	0	0	1	0	0	2	0	0.8595958	0.5237592000000001	94194.75
103610	VDQKSELVGEDVLGNRIKFEDIDLDYIQSEKLILGVVVGF	76911.36	0.37506846	0.9246962	0.335439867655	0	-0.049124576151371	0	0	0	0	0	2	0	0.8575889999999999	0.36223158	76911.34
103611	NMDLALSNNRFNYCQTFGPAETNYMDDGFMILDPEESGVS	128096.5	0.5943911	5.965556	0.3765705040175	1	-0.1933828890323639	0	1	1	1	0	2	0	6.042515	0.5596645	128096.51
103612	PTDDEINNLSFPGTDWMLVSAVIKSVRLRHDDEVCHPSVS	54903.105	0.3345153	1.154145	0.2791039881435	0	-0.3009035885334015	0	0	0	0	0	2	0	0.46954775	0.31796682	54903.113
103613	ELYKGPNAGSPELAGSTGFWVEECNKYNNDDECRVDDQDW	39605.387	0.45835924	2.436943	0.06273858751475	0	-0.6222605109214783	0	0	1	0	0	2	0	2.0034947	0.4200569	39605.39
103614	VRSRQWDCLYMRCLIPSSSIFSESFLDAFDLIQPPHSLPT	111067.86	0.504206	0.38537192	0.552112771175	1	-0.0328965596854686	0	1	1	0	0	2	0	0.3365276	0.47833273	111067.9
103615	AEFSPDVRWVSERDNDDVMSDLNEIVNLDYMDEEVYTALF	162842.94	0.6295241	8.534895	0.6294921847975	1	0.3039580583572387	1	1	1	1	0	2	1	6.441930999999999	0.61267924	162842.95
103616	LESLPPPPLKTSNGVPSFAWEAVMMSQNCIDLRKPGYLKE	55140.766	0.29289293	0.4950391	0.052517266164	0	-0.3454260528087616	0	0	0	0	0	2	0	0.29132962	0.27418405	55140.777
103617	RNHTNQICQKVDASELLNSVSLINFFDYLKFVPGEEMLLT	69623.76	0.4296728	0.4876864	0.6368855227057499	1	0.3122579157352447	0	0	1	0	0	2	0	0.79619324	0.4447529	69623.766
103618	IEKELPETDFFGFSPETTTSGGSLPFLFESRQSDDNLQQD	89934.305	0.55326104	5.337905	0.297326559245	0	-0.4838071465492248	0	0	1	1	0	2	0	4.907342400000001	0.4886772	89934.28
103619	YSSEFYDAWTDEDSCKLHSYKTKEKEQVPSDAFRHQPTPA	46610.426	0.29743466	1.4811481	0.05507736555985	0	-0.6732847094535828	0	0	0	0	0	2	0	1.5930694	0.24477082	46610.414
103620	GLDFKHVISSEIDHLNKDLTQIYETTISNNDDGLNQLPDL	41475.824	0.39122814	3.706087	0.0857179966	0	-0.5892088413238525	0	0	0	0	0	2	0	2.2108612	0.34900597	41475.82
103621	KDPEVPLGMGEDVIDLKHSAYGNLAEEEDYVQENHFLDSS	53965.836	0.51708657	3.3023844	0.08451425083	0	-0.7671886682510376	0	0	1	0	0	2	0	2.4983518	0.46979606	53965.824
103622	NGYFWAMEIGKVDSALFSCSIADPDIDEDDIAVLGTNSHT	148326.84	0.44172	2.5677142	0.45492096771	0	-0.0431004837155342	0	1	1	0	0	2	0	1.0891933	0.41331246	148326.89
103623	EAALQIFQHQRQHRLQTHIPPLVPLTSNQFCDLDLPPPDL	55621.12	0.29956716	1.1595533	0.025085727595500002	0	-0.3146794140338897	0	0	0	0	0	2	0	1.0691355	0.28084162	55621.1
103624	SLNGSGRKKEDRVKLKDLVIPSSCARVQLQDCDEKMQYHN	31068.219	0.17393027	-0.06625891	0.000964225813475	0	-0.8559770584106445	0	0	0	0	0	2	0	-0.038203955	0.17312634	31068.219
103625	NTPMHCFDTSLLQRPGLADGDIFAAAGPDSPYTGGGGDWG	89282.4	0.35913405	2.850252	0.0401840019875	0	-0.4859157204627991	0	0	0	0	0	2	0	2.4727314	0.30027115	89282.38
103626	TVDGNSLLDRAFLPHGDETIRSFELEWTKLICDPLLDEDH	92596.65	0.55857956	4.7129383	0.47044675440750006	1	0.0864469558000564	0	0	1	1	0	2	0	4.6732607	0.5416397	92596.67
103627	DGDPFETPEITVGDAIEEEEPTGFDLSENIASLFNPVSAS	89454.27	0.4496395	2.701463	0.24997864671749997	0	-0.4170865416526794	0	0	1	0	0	2	0	2.5201385	0.39843532	89454.266
103628	VQSYGSLPKYYCVFPYNKNRPTDSNDEKWSKAAKRRGERR	33030.13	0.17244452	0.084677935	0.0038235325331374996	0	-0.8746777772903442	0	0	0	0	0	2	0	0.08439922	0.17110518	33030.14
103629	ARHWELDELLLHLLWTPETIFLTEEVFMEDLQREGPWPEF	163462.52	0.64704305	1.0911405	0.88911570675	1	0.0996426790952682	1	1	1	0	0	2	1	1.8316743	0.64415395	163462.55
103630	VNIANSDEIEGETNRERKYCLLNNKEFSHSGGDFSDLQFT	48291.336	0.29625672	1.0319277	0.02136133103425	0	-0.609833836555481	0	0	0	0	0	2	0	1.5649941	0.26424393	48291.316
103631	NVEENFLPAGYSVNINSFKQIAELSIMTRSNEPETPTFGN	30114.938	0.23035257	1.093271	0.02793729519775	0	-0.5498024225234985	0	0	0	0	0	2	0	0.40506196	0.21079147	30114.95
103632	ETTTQTPDICGDSTTSSTAEVSQFLDLSQSAADDHVSRWI	49875.633	0.3113488	2.718529	0.05061956232375	0	-0.4198418259620666	0	0	0	0	0	2	0	3.0353565	0.27744293	49875.617
103633	TLESNEPISLDPTGNLLPSLLLDEAPATLSTSIDDEILTT	62831.82	0.5749097	2.1560082	0.3383492604275	0	-0.3663939833641052	1	0	1	0	0	2	1	3.0828452	0.5396687	62831.84
103634	VTDEEENTPPGTTMFSGCPPELVVAIMGNSNSDISDNNAF	29285.16	0.27150494	0.52011824	0.015804982035	0	-0.9759753942489624	0	0	0	0	0	2	0	0.33462477	0.25700444	29285.156000000003
103635	FSVGDEPDLNMNEILLSIYKSRQQSLLDPLNLQLNPSLPF	86469.23	0.36718628	1.0833921	0.238207246125	0	0.1108047813177108	0	0	0	0	0	2	0	0.61711144	0.3481573	86469.234
103636	SFVTPDNMNFGMLPSSSSTKWGDIETFFDDLFKDEDLKLG	174050.81	0.6494994	9.254095	0.6513859622875	1	0.5667597651481628	0	1	1	1	1	2	0	8.542421000000001	0.62940687	174050.81
103637	NLQMWRHSDINEQEHFHLVFDDHSSPPLGSSEWFNSDSVK	107025.65	0.49538887	3.5432205	0.187999563795	0	-0.2689161598682403	0	1	1	0	0	2	0	3.1513696	0.4508688	107025.66
103638	HSSSESLNTAFLQEDDIGLPECHHHQVDPTNFGFDFFSSG	108957.09	0.6374745	5.3999147	0.27313692762	0	0.0218274407088756	0	1	1	1	0	2	0	4.439926	0.5886839	108957.07
103639	RSVDGLSPRSGISGNEIEEQTSLDNENSPEKDWCNSYGCK	34297.902	0.25840703	0.469527	0.0123115334715	0	-0.9108800888061525	0	0	0	0	0	2	0	0.41711116	0.24059244	34297.902
103640	VKPGLSLDAGEFEDRRSNVYNAPGFQQAMEFFNGADELLF	101427.53	0.5955548	2.9512286	0.34505347365	1	0.4261788427829742	0	1	1	0	0	2	0	3.444317	0.5572090000000001	101427.52
103641	MYPPLDWSASNQMEAMIDISCIEVSSSGTSFMAPPSSTRN	113088.41	0.4679524	1.8091385	0.194861509145	0	-0.185336023569107	0	1	1	0	0	2	0	3.177682	0.44241133	113088.42
103642	TTINQWDTNDVIGEVVEAANRFNSEDNFFSPMSENQTMAV	89898.58	0.46112826	3.1287408	0.1461121062875	0	-0.2661657929420471	0	0	1	0	0	2	0	3.7116663	0.41276744	89898.555
103643	DFTTNESQAVTNLETWETPEFLELDLKLFGGGSNGTIWNE	112330.96	0.59701467	9.333689	0.5755548748225	1	0.0858855992555618	0	1	1	1	0	2	0	8.943455	0.5844661999999999	112330.945
103644	SSSSGAFYQPLKAVEFEELREMLVPWPGPSKRRRLDADDK	36511.09	0.29792485	1.3050561	0.0579984627335	0	-0.8879817128181458	0	0	0	0	0	2	0	0.8474939	0.2666112	36511.098
103645	VAKKQEQIEDEQVRKLLDQSQNENWSLSEIWRPTVSRRRH	34269.137	0.26434857	0.44597673	0.020154679634975	0	-0.6484406590461731	0	0	0	0	0	2	0	0.5086472	0.23458278	34269.12
103646	DNHSLVDWLTSLQMSSSTSLITVLLEPLRLPAPTFDDCKD	46030.39	0.30721667	0.82538176	0.2587380839975	0	-0.3707393705844879	0	0	0	0	0	2	0	1.1526738	0.2943270999999999	46030.375
103647	LDFSCDEYVGEKLRSFPFLNEWLESLLALENTFCCDNMFL	189019.95	0.62335855	0.1446383	0.86452261925	1	0.5830598473548889	0	1	1	0	1	2	0	0.34652042	0.61911625	189019.95
103648	YSSRQQNLPDLSSADPMSFLHDCNKHSNSGFFLYESVCFG	133495.67	0.48186627	0.6739892	0.3366580977065	1	-0.0578768551349639	0	1	1	0	0	2	0	0.8869208000000001	0.45562822	133495.64
103649	AVHQLAREVSGDGFDLLRKKERLEPGGGGFHGQTEGSVSC	45216.87	0.17311135	0.06824112	0.0021518687927499997	0	-0.5496603846549988	0	0	0	0	0	2	0	0.12708616	0.17004973	45216.875
103650	SNATTLNSQECFVKWNADMLVHETEKKDEFIDEATSTNIE	46397.31	0.3194333	1.5395567	0.076873946845	0	-0.8429611921310425	0	0	0	0	0	2	0	0.66591346	0.29880202	46397.28
103651	LAHVEASFPDLFTATFDCNADGSEEREDSFSFYDVSPMED	153306.66	0.62522864	5.300891	0.346182805125	0	-0.2603800594806671	1	1	1	1	0	2	1	7.1346993	0.5760979	153306.67
103652	TQGRRAIAAVLNHSSLVSSESSETTSDFSAFLERYGHKKL	25527.848	0.23819914	0.29318047	0.0255777784255	0	-0.734327495098114	0	0	0	0	0	2	0	0.11594319	0.21016602	25527.848
103653	DSEGFTMLMQVYESPIQYTSTLLASFSSNQQQQPDISYGV	73355.16	0.3349351	1.6572425	0.13524245068500002	0	-0.4530069828033447	0	0	0	0	0	2	0	1.8516542	0.2882812	73355.16
103654	NYMDELLPIPLMNATSMNLHDIEPEMSQLYSDDNGYGNEN	69519.82	0.52728385	5.9042754	0.2651671221725	0	-0.3848479390144348	0	0	1	1	0	2	0	4.659998000000001	0.4805715	69519.82
103655	AIEESIKSTTPSSAAMEDMVMEIFIPMQALLGFDSSNDFS	53872.4	0.56844366	2.9440691	0.48454125043725	1	-0.2474329173564911	0	0	1	0	0	2	0	4.4596834	0.55413646	53872.39
103656	AAYAQASLGLPSSENLSSSGFGGGERKDLDLELKGPALEY	51251.625	0.29387376	1.0545354	0.00641890616	0	-0.7700923085212708	0	0	0	0	0	2	0	1.2231371000000002	0.26133662	51251.625
103657	LSGSSHGDLMEQESYGWLEIDVLLEFMEYSSSLAGLDWLW	240298.02	0.6540221	3.82211	0.8405295782550001	1	1.3349288702011108	1	1	1	0	1	2	1	3.5931733	0.6570835	240298.02
103658	RWLSHPELEKLFDEDNDMEGESSMLFMGCFEIRRSEHYSA	88208.12	0.5049039	3.1305554	0.4315126131825	1	-0.1360096484422683	0	0	1	0	0	2	0	2.6635706000000003	0.46169317	88208.125
103659	MFLQWNRLVPVQEDKESELMGLAFRSNHDDSPLSESGSHV	30164.738	0.25699973	0.92616296	0.02986365432825	0	-0.5007669925689697	0	0	0	0	0	2	0	0.3842249	0.23867162	30164.746
103660	GSDLQETHEKTLLMGSDMMYMGMLDLLSKDQICDLLGKRF	80000.12	0.42070755	1.5282573	0.5626676524075	1	0.1113436967134475	0	0	1	0	0	2	0	2.0154853	0.4138459	80000.12
103661	SSSNMNCSIWNIDHIMNEIDAKALTFSTLAASDNNNPKLI	50564.812	0.3525095	2.249862	0.26452383334275	0	-0.4550949931144714	0	0	0	0	0	2	0	0.98379254	0.32941738	50564.812000000005
103662	VIADYESSVSARIGKRLSSPIEKTLPPESSPVNHLGPHEL	22208.328	0.16738425	0.00023269653	0.0008495451359999999	0	-0.7046970129013062	0	0	0	0	0	2	0	-0.009529114	0.16445494	22208.324
103663	SLAQGFPDIPETNHNDADELGLDFNSETDDMLLSSSCVKH	84074.625	0.48579443	3.6074018	0.2679536926225	0	-0.5512987971305847	1	0	1	0	0	2	1	3.5842752	0.43118864	84074.61
103664	KNISATPLYSFTDSLKQSHSGKYDIEFEEAFDESNPKPLL	60362.137	0.3745784	1.1048832	0.06457840771	0	-0.5681263208389282	0	0	0	0	0	2	0	0.75498796	0.3113924	60362.133
103665	KETTPRTKCSYFDFDSSYISSIEVVPYEDEALCSIIDLSC	144809.1	0.61315626	2.0623364	0.38330525453750003	1	0.2575754821300506	0	1	1	0	0	2	0	5.485566599999999	0.59440774	144809.1
103666	ITSQFAGLDIDLELRFPSNAIDENCYIPEDTLLLASLSGK	148034.22	0.61664176	2.9051282	0.4297819074375	1	0.1065298095345497	0	1	1	0	0	2	0	6.7304997	0.5920678	148034.27
103667	YKWDTPQNNAADHHQIKKEGSDCVSSFQRQQQDEEPNNTV	16915.86	0.1612858	0.042261362	0.00042723590935	0	-1.0893096923828125	0	0	0	0	0	2	0	0.08762288	0.15859103	16915.86
103668	RHQEDTEEPGETQKPKEYFFTLVDNDNSLTEPVNDIAFED	32643.773	0.5260996	0.9555166	0.15216493447865	0	-0.7663410305976868	0	0	1	0	0	2	0	2.1910791	0.49593934	32643.781000000003
103669	EVYCELDPRISKYNKRSGFYLSLDMNQQQNFSRMGQKLLS	57153.875	0.1838282	0.38894033	0.0197091201625	0	-0.3398587107658386	0	0	0	0	0	2	0	0.11961198	0.18011235	57153.883
103670	VSPSGEGQDSTMVLSIPDCVELANLYLAFESPMPSKSDDG	66239.44	0.48935398	2.7691672	0.3188383249175	0	-0.4699157774448395	0	0	1	0	0	2	0	1.4943573	0.4781689999999999	66239.41
103671	SRTTEANSEASFVDYPSSDQSQVDYYNDEYNTVYPLESFS	110041.31	0.56892467	3.3939312	0.189252097739	0	-0.4322982430458069	0	1	1	0	0	2	0	4.9750943	0.49176645	110041.305
103672	TNFQIQEISDRQMTAERAETDNGDSYHSPWDDLSLNLQLN	68922.36	0.5489016	3.0445027	0.1245430494285	0	-0.4864112436771393	0	0	1	0	0	2	0	3.4282978	0.5084035	68922.35
103673	SATLEPHGQWYRYGLDSSLIGDSNDMLFTTDEDDFTSPPE	123915.11	0.54096305	5.804407	0.43494061330000006	1	-0.55437171459198	1	1	1	1	0	2	1	3.9916773	0.48522663	123915.12
103674	ETSYVLGRFRHNNNDSTQTIQNIDFYCDDSHEVGEETNNA	43818.05	0.31470963	0.8589666	0.02286294834	0	-0.9395753741264344	0	0	0	0	0	2	0	0.6811969	0.27892685	43818.047
103675	TIQEPSDIEEAAHFSFGFGAEILSSSSESSQRYSSVEDHF	44221.652	0.46826103	4.4622784	0.184900667355	0	-0.5474478602409363	0	0	1	1	0	2	0	3.501721	0.36461988	44221.637
103676	FKEVFPDEFWSNSTWGYIDGNQETCGYDMDSFAASIREEG	173700.1	0.6137249	7.2898316	0.6515086219999999	1	0.5102683305740356	0	1	1	1	1	2	0	7.156365400000001	0.5711429	173700.1
103677	SFSTFMEDYDDFARDNYSPWLTNYGFSTLKSFPNLDHLHD	188686.34	0.5727854	4.350049	0.6406410595825001	1	0.7799611687660217	0	1	1	1	1	2	0	5.229828	0.5230897	188686.36
103678	AELEDLGFNYITEEENEQSDQQQISVIAQNGDNITADKTM	27656.434	0.36101753	2.3597944	0.053264582286499995	0	-0.8503605723381042	0	0	0	0	0	2	0	3.86344	0.30742943	27656.43
103679	PPIEAESSEPTGDLRLSSTAMDLADEDDTPASHHPTLLNI	40708.258	0.27709982	0.011514902	0.010592694117499999	0	-0.6651037335395813	0	0	0	0	0	2	0	0.080185175	0.25882387	40708.273
103680	LSESFLDESPEPNSEFVPCGVTPHIKRQETSGWNVEDASF	37080.51	0.28346145	2.672156	0.0273516351875	0	-0.5917200446128845	0	0	0	0	0	2	0	2.4796562	0.25638732	37080.508
103681	SATTSTHQVFDYADDAFYELEVEGERFNELLIYGIAVVAP	156196.14	0.535847	1.0560943	0.43280886632249993	1	0.1646049320697784	0	1	1	0	0	2	0	1.7752438999999998	0.5179969	156196.17
103682	VLEELMDEMCTGLYSNAQLVPVQSNEYMIELAEEEQISLL	79006.055	0.58352935	4.850515	0.426147701525	0	0.0097774323076009	1	0	1	1	0	2	1	5.540023000000001	0.55247784	79006.016
103683	TKCWSDQVRGDEFMEESRNYELINPNAFVDLGTSKNPRSP	82732.734	0.3998532	2.1788714	0.08171470323675	0	-0.6318280696868896	0	0	0	0	0	2	0	2.164712	0.3507108	82732.74
103684	YLGAELTEEMSGSRLEGLPDGRAFWSDKVGENHNDAEGIC	49336.227	0.29278877	2.5338457	0.0209096258475	0	-0.5092511773109436	0	0	0	0	0	2	0	1.019211	0.2525942	49336.223
103685	FENHRLPLLESIPFDYYDLSPINMVVGMSGEEKDGSGLCN	87804.516	0.5279175	2.8279345	0.45265257643575	1	0.2502304911613464	0	0	1	0	0	2	0	3.1815546	0.5037543	87804.51
103686	YEDANLFARKRKIDPGSLNPSFPCMLALPPTNNNNFEEES	33189.348	0.29704815	0.33035445	0.022366905689	0	-0.7953799366950989	0	0	0	0	0	2	0	0.31245613	0.26739663	33189.336
103687	LHLQKPGDAIYALDFVLNDPLISVEFGFAAHASVLVVYPL	92136.68	0.4434813	0.08889866	0.35247290234	1	-0.0575407370924949	0	0	1	0	0	2	0	0.11778498	0.4400749	92136.66
103688	TTDSVPCENIALVADEWRASCSGDSYKDLDNFTEEEYQQT	36766.438	0.44153985	3.303035	0.0816152911175	0	-0.5599619746208191	0	0	1	0	0	2	0	1.7006424999999998	0.38863388	36766.44
103689	YLPQAVGEDKDVDVEDIACIPMTCEASVTGLLQDHFPDEI	48328.934	0.51867026	2.4498165	0.18740084033749999	0	-0.3195971250534057	0	0	1	0	0	2	0	1.9826844	0.49785134	48328.938
103690	EIDPFYGCDLFYESRAQLEPTEEFPEPVENENSEHLEIDD	100803.54	0.60027397	4.7842703	0.28989087188	0	-0.4523417949676513	1	1	1	1	0	2	1	5.0190470000000005	0.5547368	100803.54
103691	EIVNAAAAGLSFSQLQEYKKDSRMNELHYSDVDGVPILTI	53738.754	0.29090965	0.43608022	0.0111802634375	0	-0.0598304383456707	0	0	0	0	0	2	0	0.32135892	0.27173376	53738.746
103692	IHQYDVSSSSFRHQMVPGLNQMNDDIDDFEVTNYEEGIEV	58078.89	0.4246264	3.0904064	0.1899978982375	0	-0.7430515289306641	0	0	1	0	0	2	0	3.279316000000001	0.38400462	58078.895
103693	LFMDSVDIGSLGPSFSEIFNDFKLFLDASKENYNRIPERY	152822.06	0.5422343	4.5069027	0.654354171299	1	0.386545717716217	0	1	1	1	0	2	0	5.104137000000001	0.5173866	152822.05
103694	EGVDAEAFVRATSTENQNEQFQQNEIFDALEHVDLVDDQI	46913.344	0.558011	6.5698895	0.23129235595000003	0	-0.6650597453117371	0	0	1	1	0	2	0	5.699827	0.5322726	46913.34
103695	DPSSNDLVADCIHDVNHNDMLFDLKAKILYKTEDNQSIIG	77913.36	0.3044564	2.821445	0.14156510692725	0	-0.0752984806895256	0	0	0	0	0	2	0	1.5414709999999998	0.29790983	77913.36
103696	TRVQCVVESHLKRRLVYRYVHYEYVTRNEPWDHLTSTDFD	39420.047	0.2169794	0.10810304	0.018551489342875	0	-0.6917575001716614	0	0	0	0	0	2	0	0.1589178999999999	0.20727152	39420.047
103697	WKELLEEDDEGHVYFDDDSSTLDSVSLEDCTFDGNPDIEE	67749.586	0.5486569	4.7602873	0.508895265625	0	-0.679707944393158	0	0	1	1	0	2	0	4.428771	0.4969378	67749.57
103698	ECCTSEVAVEESRRMEISSPSKVVVVSINSEILGPCNNTL	34150.535	0.17412293	0.17088747	0.001758900327	0	-0.6677831411361694	0	0	0	0	0	2	0	0.07046151	0.17366728	34150.527
103699	REEEFWWETFDATNANSALLIPRVDVGGMSGGFEWWSFFS	192781.98	0.6543708	5.0385065	0.83923479375	1	0.4671562314033508	0	1	1	1	1	2	0	6.1435337	0.65276945	192782.03
103700	DNPLDLNPNPSDSPFLINPEPAFFDRERGRKCQQREDKEF	56875.414	0.41965654	2.128066	0.052472466717525	0	-0.5428965091705322	0	0	1	0	0	2	0	2.5415738	0.34235737	56875.37
103701	PAEAQQEFINGGFNDVDTNFDCTKTENNRAFGENDSAVWS	47828.97	0.40997267	3.1342843	0.029090593180000002	0	-0.3660432696342468	0	0	1	0	0	2	0	3.675391	0.3472665	47828.98
103702	DAIAYWNPKIRSAFDHYECMLALYYNVLDFVSSPEESSPL	69315.734	0.37351975	0.30657816	0.5766429636125	0	0.0603595301508903	0	0	0	0	0	2	0	0.4100449	0.3832724	69315.734
103703	PEMDNHGKEETMPDVPDLTWSLTVDDELNDEDTPFFFKIV	137053.3	0.61468667	4.034418	0.45229057267624995	1	0.116254523396492	1	1	1	1	0	2	1	2.6609912	0.6013907	137053.31
103704	MLNDSIDDGLYDNISLDRFDSSHVEGTTLELLLPYTGFHD	103334.6	0.5901436	4.939613	0.434004113025	1	0.0531842336058616	1	1	1	1	0	2	1	7.17802	0.5538045	103334.64
103705	PSSNTVFELNNYLCSEWYNPNFAAIVGASDLGPEHDSNLW	101114.63	0.599191	3.770584	0.6420449046725001	1	0.4904417097568512	0	1	1	0	1	2	0	3.633539700000001	0.5670594	101114.625
103706	SDPLLGVLANLVFEPDLKNCDIYGSPTLSIMGESCSIFLD	118633.09	0.5479198	0.7683475	0.418095926225	0	0.3269151449203491	0	1	1	0	0	2	0	1.1119612	0.5251689	118633.09
103707	DDVDQIDWDQAPQDFDILYKFAWGNNNLEEALNKLKEHIA	140031.56	0.5194071	6.338266	0.5931155393875	1	-0.1068988665938377	0	1	1	1	0	2	0	4.3776665	0.5047271	140031.6
103708	NPVFDPFQFLGDVADFSDGFDSDIYVDENRLKAVSGQFEP	204793.61	0.61798155	8.002089	0.5969630481725	1	0.4618824422359466	0	1	1	1	1	2	0	7.553091499999999	0.57756615	204793.61
103709	YLRKRAFPPEKNLSLSMDLLSEVDSSTMAQLQDEDNFQDD	30725.434	0.43962038	0.8536216	0.1743991735365	0	-0.8901544809341431	0	0	1	0	0	2	0	0.65184426	0.40488294	30725.434
103710	YSYQTHLTQTVSSNLKGLISAFHPCMPILLALQTRVDDEF	45272.89	0.20211795	-0.07080126	0.03421732572425	0	-0.5331915020942688	0	0	0	0	0	2	0	-0.039328575	0.19884592	45272.883
103711	LENFEKIQEEIVDSSFLDMFPGLNPEATGYDSINFNEDWA	166071.19	0.69411147	9.251887	0.694854142225	1	0.5706843137741089	1	1	1	1	1	2	1	9.850555	0.6748006999999999	166071.2
103712	GNRSDLLSPFIEKLHFEIEPHPTGFHSFLTQMIRLQSLKL	78189.79	0.26493514	0.042769432	0.20107482756	0	-0.2064407169818878	0	0	0	0	0	2	0	-0.03969288	0.23512478	78189.81
103713	SCDFHPSGDRAKQQGKYHTETFEEWLPDYLFLDFIDELIG	257856.77	0.6075288	7.30743	0.6138006580700249	1	1.103262186050415	0	1	1	1	1	2	0	5.8129196	0.6084738000000001	257856.77
103714	ILPPEVPEGDGTLQSLMGVNDSGLNMKEPKKIGVSDSGPE	24538.664	0.17745686	0.13348675	0.00705231913275	0	-0.8536325693130493	0	0	0	0	0	2	0	0.23309803	0.17425843	24538.668
103715	STCQASDYGGDFPININEVRSDSSEINSSTVMVNLLLAFP	45241.066	0.30902416	0.42587304	0.1194366549225	0	-0.4174698293209076	0	0	0	0	0	2	0	0.15697312	0.28839666	45241.066
103716	MEAYESYFNVDMGCGIVENHNSMQTTMSRTLNDCPQPHEP	61755.703	0.29839298	2.8542411	0.06498329418075	0	-0.521188497543335	0	0	0	0	0	2	0	2.742221	0.2612512	61755.7
103717	YLDLHPTLDVSGQSFLVGELDETGLSPEGGNAVDVKTEEA	65687.35	0.34961024	3.3742871	0.09187020770974999	0	-0.7943086624145508	1	0	0	0	0	2	1	4.318137	0.30601975	65687.375
103718	MKDAAITADQNMPDYHVEAVQNHPVEANAEETTFSSPSQL	25281.242	0.20952402	0.147161	0.002539259818	0	-0.9611123204231262	0	0	0	0	0	2	0	0.21725559	0.20121321	25281.246
103719	YYEDNPADGREHDDLPQLYQYAEMFLVKLSLAAEGDVNHN	72632.805	0.35101917	1.7730477	0.375509736985	1	-0.5876134037971497	0	0	0	0	0	2	0	0.95393586	0.32498202	72632.81
103720	PVTTSNRGPCGNTSSFEGVTNNSSLQASFGDLTWLIDPYI	123295.27	0.5674285	4.09468	0.38776821738925	1	0.3985521793365478	0	1	1	1	0	2	0	2.6952744	0.55892736	123295.28
103721	MSPETTNPGMTSTSYTEMLDDQGLNEQLRTNLIELVYGFF	49441.668	0.42702758	2.2067657	0.3380752847785	0	-0.3567728698253631	0	0	1	0	0	2	0	0.8111932	0.4034582	49441.67
103722	CYTANYGHNDELEVYQEENRANCSLKQEPVVCHAAMLDSD	36441.336	0.28426006	1.2659348	0.0073760703825	0	-0.7359039783477783	0	0	0	0	0	2	0	0.74526167	0.27233762	36441.348
103723	MQALMEQKSIETLEELNDENPLTFPAGGSDLLQLLKFLEM	70609.69	0.4555535	0.86475646	0.380767224075	1	-0.0077894879505038	0	0	1	0	0	2	0	0.2051897	0.43157762	70609.695
103724	RSDEIPINFAAVVDSWFEMLPPPNQLHEEIEGFMDCSCFV	184487.81	0.6827156	4.560706	0.7615346298675	1	1.1058903932571411	0	1	1	1	1	2	1	5.0866632	0.6754443	184487.86
103725	GLCRESAHKIKDWFLGGGYEHTAERSRLKVKKLKVNDMLF	43619.793	0.17220607	0.15319657	0.0083437112555	0	-0.3699940145015716	0	0	0	0	0	2	0	0.06816006	0.17027977	43619.79
103726	ELRSFPNHEPDPGFALSDSLTYCLEPGMSTSSLGPVSLYR	57975.68	0.457935	1.7069849	0.17277861506	0	-0.0696210861206054	0	0	1	0	0	2	0	0.9886986	0.4012748	57975.664
103727	NCEDASAVIDINGAVDLEVYDAMLDVKESPLSNDPFGKEL	75017.95	0.53939605	6.3296275	0.1291305829825	0	-0.4136927723884582	0	0	1	1	0	2	0	3.945694	0.5142342000000001	75017.945
103728	CTYEMVQCLAAEDSVYPVPKRSRMLPIKTTGFDTVVDSDN	39215.703	0.20836453	0.5330088	0.00759003975175	0	-0.6258453130722046	0	0	0	0	0	2	0	0.14275527	0.2064912	39215.7
103729	HSSDLAEENMFSETSFWWSPARSSLTNDWMGCYLQKIVTN	84681.43	0.5246206	0.83343685	0.588017339715	1	0.3479541540145874	0	0	1	0	0	2	0	0.76759064	0.5069644	84681.445
103730	VSDLEEQVRSQMQGSRVDAADMSNSLWVVTRMLQEEAKDE	36719.895	0.22085941	0.81645036	0.02046635444625	0	-1.040439486503601	0	0	0	0	0	2	0	0.6731614	0.21601984	36719.9
103731	IQSEGDVISLYNAGDDEIKTSSVADFLDSALCEEHVLQKL	65510.777	0.4656836	2.5383494	0.26440048573	0	0.0249920580536127	0	0	1	0	0	2	0	2.1476266	0.43277988	65510.777
103732	NDCVMPGMMVADLGPSIAQISSFFSGCEQLAPWDTTSGFQ	121735.02	0.49492484	2.6214015	0.326258810025	0	0.4657924771308899	0	1	1	0	1	2	0	3.1791894	0.44761807	121735.0
103733	QQQSNEVDAGVAAASQDSLGFLSNNVDAWLNQYDPIAWLL	120477.91	0.5665132	1.8277547	0.606727175372	1	0.8791634440422058	0	1	1	0	1	2	0	2.894227	0.5687466999999999	120477.88
103734	TTLRLVSVGNLKMKHGHTCEHRLDIAIHQPLQAHLTFYNV	47816.8	0.16250631	0.011427641	0.0032099426314500003	0	-0.4765674471855163	0	0	0	0	0	2	0	-0.02056384	0.1611985	47816.816
103735	FDGDVPDRPTQGFNNTVLNEIYKSWEIFPRTTPAYDSQSP	37978.41	0.2685592	2.9382977	0.12279360723249999	0	-0.1856310665607452	0	0	0	0	0	2	0	1.5383361999999998	0.24022992	37978.42
103736	QSELMWRQGLSAAILNLEHIDFLQTLGEEDSWAQAPGYNV	76322.18	0.5149708	1.3325882	0.5515483349125	1	0.2055567055940628	0	0	1	0	0	2	0	1.2093475	0.4806504	76322.18
103737	PSNTQQPDQFSPLDYLKSQRNDFAKKMMGSRMLPTPFLEW	57993.215	0.25736174	0.5084882	0.011612073947499999	0	-0.2697573602199554	0	0	0	0	0	2	0	0.47163486	0.23021282	57993.207
103738	MEFSYGFSQGFVKHILSNWLRSDNAWDTAEEEDFFQPWSL	162931.55	0.5766004	0.8052242	0.504596270125	1	0.5696513056755066	0	1	1	0	1	2	0	2.172961	0.52986157	162931.52
103739	FDTNFEHCSENIVFYWVKMEYLDYSANSESGQPSSSIKYD	86496.68	0.25811574	1.5003272	0.4070300069075	1	-0.291910320520401	0	0	0	0	0	2	0	1.6665439999999998	0.24770048	86496.67
103740	SYCGSWNFFDEQKPEPVLNGNQLAEKEDVDFLNLYHNSMV	105117.95	0.5777104	3.966438	0.202143374375	0	0.308996170759201	0	1	1	0	0	2	0	4.482545	0.54133177	105117.98
103741	NNKVSISCGGGGDDGDDGDPNRRQPSMSMLVAVSWSSRED	34781.82	0.19519606	-0.026821136	0.00136617872075	0	-0.9096142649650574	0	0	0	0	0	2	0	0.10655999	0.19153515	34781.824
103742	KHAYEEDQLFATPFLDAPLQSLSVVEVIIEYFQSINLGSG	111749.45	0.5169985	0.5222728	0.390912191795	0	0.0746877864003181	0	1	1	0	0	2	0	0.8583031999999999	0.5038035	111749.47
103743	AGDFDEDFAANVLPDNFNDPVELNGLRIHCEELDSCSYRD	114601.58	0.5176908	5.6093035	0.33552882026	0	-0.1301400959491729	1	1	1	1	0	2	1	4.5946813	0.47643235	114601.61
103744	SNSGYIQQRPGQEEVYGSSTVLLTLDQLLSETFFENDDGL	27565.414	0.56407416	5.5287437	0.466917785819	1	-0.2860893607139587	0	0	1	1	0	2	0	4.2349977	0.5352555	27565.414
103745	SLDSFREEELDSALQSKGYNLNIVPEYLANVKEKLSPSWN	37885.074	0.25588265	2.5697267	0.1090179942325	0	-0.3397232294082641	0	0	0	0	0	2	0	0.82173395	0.23111428	37885.074
103746	NVIRGRKFDDGEDGDLYEKFDNISASNLRIIALSKLGPSP	29228.004	0.24247985	0.48426986	0.06120758307725001	0	-0.4849124848842621	0	0	0	0	0	2	0	0.41855288	0.21318531	29228.008
103747	SSFPQQYWNLPNIFGDYYPWEIESASQSSGDDEGDDADEF	93059.94	0.60975426	3.0644214	0.5867583601525	1	-0.2596215009689331	1	0	1	0	0	2	1	3.0557559	0.5647472	93059.97
103748	SVALETRLGFRYGMGDLDFEYDVNSSPWNATSASCKIDSL	59541.484	0.45669016	1.665477	0.3217777758275	0	-0.04897141456604	0	0	1	0	0	2	0	1.7146218999999998	0.40243897	59541.51
103749	MNSASEFCQPDFLGEAPSDDQKLESLGELSKKPFTSHPSM	36711.46	0.2873441	0.86935973	0.0333334587885	0	-0.4764074683189392	0	0	0	0	0	2	0	0.7871406999999999	0.23687738	36711.457
103750	KASFTDLVGFDPSSNTQKYLEQMSVSDEEDVDLDPNFYGY	110081.586	0.49549413	3.741096	0.1692894361425	0	-0.3317912220954895	0	1	1	0	0	2	1	2.923502	0.4310824	110081.56
103751	LAKRASFFEYDDKDDLNIPISAFLVETPSYINPGLLGLAG	159602.58	0.5046012	0.63077784	0.3735403921375	0	0.1134671792387962	0	1	1	0	0	2	0	1.1145242	0.46910974	159602.58
103752	YYLDYMLSLVDVGDVEELEAEMLFSDFKFGGECDKFLPHD	223080.28	0.63748044	6.933952	0.7868122481250001	1	0.5678070783615112	1	1	1	1	1	2	1	8.566151	0.6261260000000001	223080.28
103753	WEDKDVEEETDQNTNGLEVQDGLQSSTNYFNPTGGAEKTV	29118.781	0.20251071	0.51949966	0.0080409789045	0	-0.9939078092575072	0	0	0	0	0	2	0	0.4648893	0.19147697	29118.77
103754	FIEAIWKSKSRLQDANAEPSIIPAFFTAEGDEEENTSSNT	29930.215	0.27229983	0.5079472	0.012746151052499998	0	-0.8509557843208313	0	0	0	0	0	2	0	0.1132319	0.2440426	29930.21
103755	SKERSSWEGLDKTVEISRDNSFFSHSLSSVNKENAASGCN	32998.484	0.19974315	0.5310887	0.0158691569835	0	-0.7493974566459656	0	0	0	0	0	2	0	0.35244966	0.18208782	32998.492
103756	SSYWAVFYDACLVKKKEGMVPGENKRDLISWWEQTEEELS	47838.027	0.32946616	3.0445156	0.17986311795	0	-0.3085543513298034	0	0	0	0	0	2	0	1.0767421999999998	0.31386647	47838.027
103757	SEETSLFASNNPGLYYSPESNIYSWCNFCCDGQDAPSLFS	160828.48	0.60803133	3.6567392	0.575333826425	1	0.4049498438835144	0	1	1	0	0	2	0	3.3886227999999994	0.57140195	160828.5
103758	GNTRDYDHYSSTLCMFFDIECFTELQVPEPLSDEESTVDS	98356.164	0.6254642	3.3021016	0.6083178942775	1	-0.1550256311893463	1	0	1	0	0	2	1	1.880292	0.60808456	98356.12
103759	FTLPEHTDYMRSSRTYPIKKFELQCVEEEDDLRLTEEGKN	26888.164	0.20458968	0.8362111	0.0052290585705000005	0	-0.7213917970657349	0	0	0	0	0	2	0	0.4811305999999999	0.19658376	26888.164
103760	FENNSWSPAICDSISHSFEYSELVIYSDYYLEHIIPRDDD	138531.39	0.63774294	4.177063	0.63447204205	1	-0.1271646171808242	0	1	1	1	0	2	0	6.3413115	0.6208849	138531.4
103761	MDLIKDLGLESEVGIYTISTSRSASLAGCGYVLDEFLEKW	63754.72	0.48137712	2.5688164	0.21539605985	0	-0.0479153469204902	0	0	1	0	0	2	0	2.9730220000000003	0.44997185	63754.758
103762	SSDLDLDELLPPGLNSDSKEDMMIGSCFYKLEKGSVSRYG	80013.41	0.42407754	4.3297586	0.25694477717425	0	-0.3215082287788391	0	0	1	1	0	2	0	4.327524	0.3895327	80013.39
103763	EIGTITRGISGQSKNVDTYEVLSSTDLDDDQGVPSSPKYI	37350.24	0.21665138	0.29232025	0.008986869392250001	0	-0.8896017074584961	0	0	0	0	0	2	0	0.2128458	0.20897402	37350.25
103764	ISSARAGALFQEVQQHDILGSGGGIHGRGAEHQWNADECP	33797.188	0.200323	0.31141973	0.0034675853105000003	0	-0.5433197021484375	0	0	0	0	0	2	0	0.42893887	0.19162297	33797.184
103765	NHNYETLTYSEWFFPTLAGGNGGNDRDLVHVKSRKDDSEW	81304.734	0.4566521	3.1384287	0.35845085958725	0	-0.390972226858139	0	0	1	0	0	2	0	2.4636455	0.42979178	81304.734
103766	TFTMDCLNEDEPELICDGRDLSEEEISDFFIGYHPEPGER	173315.17	0.6274218	7.2248254	0.4554607021	1	-0.1775195300579071	1	1	1	1	0	2	1	7.8702435	0.5889227	173315.2
103767	MKMTVSPLTNNENWFSGITCSLTVSEEVSCVMKIETVDEL	56712.184	0.40402973	0.7720176	0.1155268952825	0	-0.3295716345310211	0	0	1	0	0	2	0	1.5697584999999998	0.38794935	56712.2
103768	GVSTTDAWTPLLFDIWTALDLQNLELDNNIKQHIHLDDDP	163858.33	0.6519814	3.07719	0.7021709516275	1	-0.0513902530074119	0	1	1	0	0	2	0	2.3320491000000003	0.64850926	163858.33
103769	GHAATVKVISEVEGLDEWYFSSNFDPSKLNMFPNDEFILD	177504.48	0.6459212	7.381958	0.5883262590975	1	0.6682316064834595	0	1	1	1	1	2	0	7.3699822	0.639843	177504.45
103770	SLDVQAQVQTDPLLSNFGDIDSDITTSFVGRGYNFGPPGL	97186.37	0.43722528	3.0116873	0.23207422703749997	0	-0.4917632043361664	0	0	1	0	0	2	0	3.366104	0.37194112	97186.37
103771	TTETTGLETFHIPVDSSDGVSDFNGAYKIESPEASPFSQV	33256.58	0.29168448	1.0213358	0.021652294927500003	0	-0.6920487880706787	0	0	0	0	0	2	0	1.2739947	0.25214812	33256.586
103772	GNDSIEVVSLEVDQDLTENWIMEEFDQCNMLNSGDRFQNQ	165833.16	0.6501046	8.356455	0.5773724947175001	1	-0.2049547731876373	1	1	1	1	0	2	1	8.386065499999999	0.6365076	165833.16
103773	VRFDLLEFDIDSPWNDQLIGSGSLTSNKEVSDSFPSNDFC	164299.61	0.59896016	4.503996	0.46877178656499996	1	0.0688216984272003	0	1	1	1	0	2	0	5.815654	0.5709988	164299.64
103774	FFEAEAGGSPPTTNANSLRADFDDKIRSSIDTAVDLIMNF	73261.414	0.44223252	1.7051516	0.0942921395575	0	0.0929244607686996	0	0	1	0	0	2	0	1.83165	0.41373625	73261.4
103775	ISCTSHYNPLDDLFGCVPFVDDIDVCRGDLQSYLDRHHSQ	163793.48	0.5705574	4.44662	0.552738841111	1	0.4918600618839264	0	1	1	1	1	2	0	5.2701054	0.5551626000000001	163793.48
103776	GEANTMNLTTFTEMVADTEEDEFFGEGCDLFNLLRNADFK	155998.97	0.59339494	6.6393247	0.620151439	1	-0.3902764320373535	1	1	1	1	0	2	1	3.290059	0.562156	155998.92
103777	FDTLTDHQHQDYLSWKACLEQSPAGCSDRFRGTGSEIPDV	49923.7	0.26344436	2.8340447	0.07533657484100001	0	-0.1129536628723144	0	0	0	0	0	2	0	2.2495623	0.24028772	49923.684
103778	VDDDESDPNEPLEALQKFDCCPVALSRLIPDMRAGYWGYE	49414.848	0.33601585	0.63530326	0.1136478905925	0	-0.3678768277168274	0	0	0	0	0	2	0	0.7393043	0.30872953	49414.84
103779	CNNEDGALCLSSDQEIAEQWKAFDELCVKGIRVKAEGGLI	55865.5	0.356532	1.8074205	0.188982563346	0	-0.2857117056846618	0	0	0	0	0	2	0	1.5251324	0.3087958	55865.492
103780	GKEDDFQSIGFRNLNMDGSSEPLPVKGWASIDINEERKKK	34391.56	0.27245072	1.298757	0.048159113662125004	0	-1.0265171527862549	0	0	0	0	0	2	0	0.8756938	0.24030161	34391.56
103781	EPSSINDTLEQQGLLWDTTFPSSDYRYYSLWDVILEAIGG	151498.62	0.58006096	3.4086633	0.7060519804750001	1	0.3851900100708008	0	1	1	0	0	2	0	2.193927	0.5772101	151498.62
103782	AKTLSISCLRPAAALDPPSKFKSEDFLPVVDDNMAPQLIV	55548.016	0.40751788	0.37578964	0.0272240695545	0	-0.0272048506885767	0	0	1	0	0	2	0	0.13899755	0.38101983	55548.03
103783	LIRDIKVKGLYFQSLQDSECFMEKECDGWVYGTDENEPAS	66894.37	0.47133425	1.00435	0.204385998845	0	-0.4772359430789947	0	0	1	0	0	2	0	1.0873022	0.43471014	66894.35
103784	PNCETSPFDAVENTCNSDEIESLSVIDQDFTPPPRQQFPL	52927.6	0.36017814	1.138459	0.06508092793	0	-0.6757763624191284	0	0	0	0	0	2	0	1.1407738	0.31787857	52927.594000000005
103785	VNATSLYEENDFAPPPQEAAIRPRGYKVVRDDFNQLSAML	75425.92	0.2310192	0.5907533	0.00547207341	0	-0.3475149571895599	0	0	0	0	0	2	0	0.35904694	0.21196064	75425.92
103786	AIPTGGNEQVEEDWMQQQNQEMCLSPLESMNMELIIFPTT	112586.766	0.53858894	3.1126597	0.297952091665	0	0.1306350827217102	0	1	1	0	0	2	0	1.0969645	0.5259581	112586.72
103787	GLLADPDETWEVINGEAAIPKLTVPEPFEQRLVPCFERSL	56160.473	0.35296252	0.8193443	0.11217951286250001	0	-0.1309162825345993	0	0	0	0	0	2	0	0.8009510999999999	0.31261837	56160.492
103788	EFLSKAGDSLGADDENIQEVLDAWKKIEEHLAVVSGFSST	40820.957	0.30959404	2.9716187	0.1293611219825	0	-0.4058253765106201	0	0	0	0	0	2	0	1.0612345	0.2857659	40820.96
103789	FEHTFSGNGGNRQGTVAAEEEESVLPDGAFFDDYEGNNDQ	30395.562	0.43469632	1.3527818	0.05262808020825001	0	-1.0362318754196167	0	0	1	0	0	2	0	2.4624445	0.3674763	30395.562
103790	MEPWPLMKTKKSSSFQEIKECVGDDIIPSWSDKGNGQRSE	30753.352	0.25639632	0.34165502	0.014818884864000001	0	-0.6729897856712341	0	0	0	0	0	2	0	0.40156364	0.23977102	30753.355
103791	IGMNHNLTENTDLGEFIDVFEQKMVVAQSICSYDPESDFR	48670.715	0.5208663	4.945874	0.4828961057625	1	-0.0676818639039993	0	0	1	1	0	2	0	5.156003	0.49077436	48670.723
103792	MPTPTSSDDEAMEGGEHPSTAYDDPWDTSIELELQAIWSD	89659.89	0.5978675	5.857862	0.4278373613825	1	-0.388005644083023	0	0	1	1	0	2	0	5.940368	0.5676536999999999	89659.92
103793	VVDFPMFNMEQHQEYDLSPLDGTNLAQQQGNMAIEPVAPI	87287.695	0.4353684	3.4306893	0.091506078082	0	-0.2944746911525726	0	0	1	0	0	2	0	2.9677346	0.37826964	87287.695
103794	PPNRQNQLFCFSSQQAHDIWKDFPVFLSDDGPDFDFSPPL	181723.16	0.6075846	5.803071	0.634144208455	1	0.8185136914253235	0	1	1	1	1	2	0	5.8946915	0.57243985	181723.16
103795	NGLMLEQCLDFSNSHHMLEMTTDLDILEMLDDVATLPPDI	199756.17	0.6807757	8.765932	0.730441836075	1	0.7417015433311462	1	1	1	1	1	2	1	9.031173	0.67337793	199756.16
103796	MIFSDLITPLNAAASTKFPGEVSYACIPPSPTRLTLVGLP	66096.9	0.21192177	0.057648897	0.021443758666750003	0	-0.1689678132534027	0	0	0	0	0	2	0	0.11778402	0.20277713	66096.914
103797	EGKTEALKSCDPNSINNGDVLHRRSKDLQSKSDWETFDTY	23278.379	0.2889979	0.3627777	0.007031665465000001	0	-0.6145447492599487	0	0	0	0	0	2	0	0.6494982	0.25241932	23278.383
103798	EESFDLYSLQEFQEIPDMMQDPNFTGTDSSERSLVESSDW	121632.75	0.6066504	8.590233	0.41716050477250005	1	-0.2089059352874755	1	1	1	1	0	2	1	7.617343400000001	0.5660843000000001	121632.76
103799	QWMEEELGVLSESLMQQQQQHRTLESELDYKIESSNSMSL	29467.04	0.40288502	2.6178124	0.07649108144	0	-0.6722237467765808	0	0	1	0	0	2	0	2.6431310000000003	0.35589263	29467.031000000003
103800	MNWTELRVDEFSDDYQKRSDELLTDKRTLLVGDFSVDNLE	36347.81	0.45968166	3.5788677	0.087343981095	0	-0.0807491466403007	0	0	1	0	0	2	0	3.6331372	0.4276173	36347.812000000005
103801	IFPPPLFGFFSSSSSNIDPVSYDHFTSFLDPLKPGLSDDS	157563.81	0.6428002	4.766348	0.49979913324999997	1	0.5315098762512207	0	1	1	1	1	2	0	6.218489599999999	0.5878899000000001	157563.83
103802	NVLGVTDFGFYDEYFFEIISSLPGGVVWARNQNHSSRDQV	165679.89	0.4773151	3.2437668	0.6069615498265	1	0.117033839225769	0	1	1	0	0	2	0	2.8301363	0.47533193	165679.83
103803	EFLGFANPLNNAGYSGEFASLDFQDNLQAYLDEDAELDLL	198543.02	0.6648085	9.741474	0.68045881525	1	0.5742578506469727	1	1	1	1	1	2	1	10.0850315	0.6257355	198543.03
103804	MDPSISSLFHELSVTVHAFLILFGLIRSNISLDKLSQQQL	75433.766	0.2077513	-0.0631628	0.138849129781	0	-0.4897730350494385	0	0	0	0	0	2	0	-0.096927404	0.19858304	75433.76
103805	LGDSFPYINPAFDFLHMEMMNWFKFDFFGNVFFSSKNSQK	196805.22	0.560143	0.36865473	0.707448346125	1	0.407315194606781	0	1	1	0	0	2	0	0.05361724	0.5528776999999999	196805.23
103806	LALQATLETYEVSELNDYLSSTEEIWEDFSGIKYPESNSS	94303.914	0.62129766	9.451977	0.592268450525	1	-0.2824249267578125	1	0	1	1	0	2	1	8.543885000000001	0.58059096	94303.914
103807	QYDYSNFHPELPTGGDLTYLGGGEEEVPIDLKLLDMILAI	70385.06	0.52228814	2.992722	0.46579904016	1	0.7505844831466675	0	0	1	0	1	2	0	2.8266551	0.5025929	70385.1
103808	IQVEDPELFGFENGSGEIDEVLDYEQGAAGSVESEIAMKD	99698.18	0.47682106	5.2980785	0.35648186683	0	-0.7282990217208862	0	0	1	1	0	2	0	6.123086	0.41694117	99698.19
103809	NPEFLSKQECMRQRINISPLRQDLEGCSTPYNPTDDLFDL	74565.78	0.42037782	2.163272	0.0407237733075	0	-0.1405632942914962	0	0	1	0	0	2	0	2.9610555	0.38907036	74565.78
103810	DPYRFGHQDLPSAKASFINPKPYTNFLQMYVQMQLAMTMA	66512.445	0.19234657	-0.00018906593	0.035956957412500004	0	-0.4085435271263122	0	0	0	0	0	2	0	0.003931284	0.1853412	66512.445
103811	LTVSENLVKPDLYGISSSIDDDDQPMSKLRRVPRPDIFEN	48132.4	0.2679269	0.408221	0.01115569749	0	-0.79850834608078	0	0	0	0	0	2	0	0.4487635999999999	0.25184166	48132.414
103812	EDRVALQSEVENEREPTLATTLWESRMWNNSPSIRGFDEN	20563.344	0.35435212	2.035637	0.05646108544725	0	-0.5938769578933716	0	0	0	0	0	2	0	0.98238933	0.305551	20563.348
103813	YHQFDDIAYHTSWYNYHQKIFPLIVDDPISMLGRGGLACV	83218.39	0.30525154	0.5952321	0.4452056171125	0	0.0899120345711708	0	0	0	0	0	2	0	0.84624815	0.2850271	83218.41
103814	KTHLKDTPNRATLTYPLLLDDLCFLDPISSSSFGVESPLF	133538.72	0.5504526	3.1029787	0.6346733061219	1	0.533372700214386	0	1	1	0	1	2	0	3.1553528	0.54719937	133538.75
103815	SGAAVDGDGPETANCLNRDFLPDNNADNVNGNQQEEDENP	12152.915	0.24449745	0.15442657	0.004482824989	0	-1.163901448249817	0	0	0	0	0	2	0	0.18616486	0.22119433	12152.919
103816	GRAKSYEVLVMEVTLHHQYNDIAEPGESLPNLAAAAQLLS	46544.36	0.25502566	0.21571612	0.01170594173225	0	-0.1869607716798782	0	0	0	0	0	2	0	0.16967607	0.23877728	46544.363
103817	GSSIFTEEMQLPSGGFALYSHLHDQAEVKNNNLSAVEADA	47819.23	0.319907	1.4432341	0.06419484906375	0	-0.693636417388916	0	0	0	0	0	2	0	1.1133095	0.27226552	47819.234
103818	RKIEQNDQVFSSSSDVNVSGSSQWDNLAYYPVQNPCESWN	72671.664	0.5276884	2.5578456	0.08220574252900001	0	-0.3159371018409729	0	0	1	0	0	2	0	3.5938146	0.48168004	72671.65
103819	FADLNYPLQPPGKGFMDSFISTTVCNVQLNRFFSEKSRLP	65976.09	0.25236955	0.28081226	0.2006712920415	0	-0.288526713848114	0	0	0	0	0	2	0	0.22142172	0.2282751999999999	65976.08
103820	AELEFSKDWLDRYGLLNPISGSPNDFFMNVWTYEYRLWDT	183266.67	0.5723485	1.2173331	0.8114967204999999	1	0.7143175005912781	0	1	1	0	1	2	0	2.9705846	0.565438	183266.67
103821	AAAEAVSDLGFGVDESKDVLLPCGSVSSSSMWPELRLSKI	73967.92	0.33121613	0.82901716	0.1314419387075	0	-0.2883500158786773	0	0	0	0	0	2	0	0.39363217	0.31250694	73967.914
103822	LVYPQKTRTPPPPSSSSSAMIGLYAMACWLHYQHLTSYFW	46598.3	0.21401295	-0.048974037	0.06341130550865	0	-0.2777151763439178	0	0	0	0	0	2	0	-0.07451606	0.2106817	46598.31
103823	SEFVNLTADIILPDFLSFCNAVEELVYARSLTSEVSSDYE	99515.52	0.5548341	0.54046845	0.699066391105	1	-0.022375214844942	0	0	1	0	0	2	0	0.8965703000000002	0.5501239	99515.53
103824	TSSHDNTKDLTSDKVCSYDLQSISLPSESFDSALQLWNPP	86078.445	0.5760393	2.769565	0.25758725528799997	0	-0.0474619157612323	0	0	1	0	0	2	0	2.835873	0.5382911	86078.48
103825	HQNSMNFFSMDTEVLMSLGEISTYDTVIRLGEDSHFMESV	90159.41	0.5750509	5.2254095	0.46194172000749995	1	0.0623037405312061	0	0	1	1	0	2	0	6.5013190000000005	0.55053437	90159.42
103826	QEEDMEIFKAAYTLLDFYPTELQEPAALKLNAWIGFLELI	66993.17	0.49457663	0.23330593	0.77544251645	1	0.2487895041704177	0	0	1	0	0	2	0	0.11748958	0.49188206	66993.18
103827	SILHATQVKRQIPIFDGINDDPGSTDSSPFMEMEDEYRWH	80098.34	0.45799232	2.4436586	0.0803070222875	0	-0.4459961056709289	0	0	1	0	0	2	0	1.5692071	0.40367356	80098.34
103828	DLHEIDEVPFLDTPQLAVRVSDAASEILNPFLVNLITPRQ	85378.125	0.38329273	0.4874599	0.235453856	0	-0.1584480106830597	0	0	0	0	0	2	0	0.99720263	0.35742503	85378.125
103829	RVFELVDRFLFRSISLLELAKRACTLGSEHVIQEYLFLHH	65196.547	0.21232939	-0.050501585	0.06721945135	0	-0.2792189717292785	0	0	0	0	0	2	0	-0.09309006	0.20743862	65196.55
103830	VADSFMAILVTKTKILYGLISIDEGSYENLSKTSNGFSLI	38664.727	0.228269	-0.011916161	0.033201637495000005	0	-0.2778072953224182	0	0	0	0	0	2	0	-0.10264325	0.21534537	38664.72
103831	GIYVDEVAVNLRMVVAGLQLETSRFNEEQKSCDKHKRNET	31998.715	0.18279104	0.034126043	0.011702590358075	0	-0.8661249876022339	0	0	0	0	0	2	0	0.020994186	0.18145959	31998.727000000003
103832	PVQAMPQDLGGFNQLKGSGFASSREELFERFHARAHLTNG	55836.64	0.21561517	0.81494796	0.011105683915000001	0	-0.2777144312858581	0	0	0	0	0	2	0	0.61292064	0.19042458	55836.633
103833	MQNHSSKLAHLNDPSDFFSEEIDWKHGVGVQGNIREDYHY	65091.83	0.45265502	4.42826	0.30668390412425	0	-0.3557713627815246	0	0	1	1	0	2	0	3.299599	0.38092127	65091.85
103834	TSSQEAMNGGRKIAAEQSPTSPTGFCKRNWWQHQVFSSVG	51015.207	0.1683996	0.064263344	0.005531421715	0	-0.6090437173843384	0	0	0	0	0	2	0	0.14554906	0.1645481	51015.215
103835	GNSNANELMPKTYSIVPGYISSPNMKAIIHELLARAAYAF	61471.3	0.17094687	-0.019089222	0.00912345640675	0	-0.4796510636806488	0	0	0	0	0	2	0	-0.074218035	0.1681712	61471.3
103836	EILARLFSDEFRTDTPDFDLGILLNFTSPVLHCGFLDESC	144469.53	0.54852605	0.6814885	0.68357744205	1	0.3130151629447937	0	1	1	0	0	2	0	1.9585025	0.53721243	144469.55
103837	SSEDHSLQALLGEEVPTVDGSFLSRRAYPSVAYLLRKVQV	59960.92	0.19994465	0.24415302	0.030481861017	0	-0.4388981759548187	0	0	0	0	0	2	0	0.031866074	0.19209419	59960.93
103838	IPSQLCEYLTQILQQQTIMAPHFLQDATYENGGYCSTFPV	118830.64	0.3312864	0.40843105	0.078083331575	0	-0.2129972279071808	0	1	0	0	0	2	0	0.6451802	0.28752965	118830.664
103839	VTVLFRPPKSFLKVDPFSGQEDVFSDTGTTTNCSDSWESS	39195.312	0.31487483	0.46601725	0.0167650948275	0	-0.6425133347511292	0	0	0	0	0	2	0	0.7636980999999999	0.28710833	39195.324
103840	AIDELDLIKPKMDEVEIAETEVFNWSFCGDNNHNCFNPIP	100473.95	0.6094914	3.771022	0.39904457095	0	0.0220868550240993	0	1	1	0	0	2	0	3.8557608	0.5916686	100473.96
103841	SLAGYKEDVDTGSEVMEGITKETFTVVVKKKYSPLISTMA	51497.113	0.16022529	0.16650605	0.00339828426125	0	-0.4936223030090332	0	0	0	0	0	2	0	-0.043123484	0.15939836	51497.1
103842	GGGFFMGNAFSGWNNNNYFPDFGGDTANGWEDMNGMSSNK	95892.336	0.595061	6.7351537	0.46352888800000003	1	-0.4734492897987366	0	0	1	1	0	2	0	6.076584	0.52493024	95892.35
103843	EALPEDNALNAITQDAESFLKLTSRLQLSMFDFSNDHDNL	44726.598	0.41506773	1.3355067	0.2151164456125	0	-0.3508368134498596	0	0	1	0	0	2	0	0.7330022	0.38350782	44726.6
103844	SDQCFLMSSFGQGGLMWPMHSFSDEPDEDDDGDDVSAFGF	135988.11	0.4239462	2.565077	0.5245870266	0	-0.2330539673566818	1	1	1	0	0	2	1	2.7566478	0.37497503	135988.1
103845	AKVAGFDDGEYFSSPDVLSFPNHTFSEDYFRWWEFASRKK	205547.53	0.57900697	1.6754521	0.556823738575	1	0.2439823150634765	0	1	1	0	0	2	0	1.5384725	0.5565458000000001	205547.55
103846	LKNDVDEEEYDPLLLKQEQSFRVAVFNFQSAGAVATTSSC	43420.832	0.21276613	0.65948176	0.12746222237825	0	-0.6459743976593018	0	0	0	0	0	2	0	0.38723588	0.19760507	43420.836
103847	FVAPVGFEDVPNSNGGPLVNPSLGYELVGENTDSLISQFS	86207.1	0.43962166	4.0806274	0.08027997318749999	0	-0.2355900704860687	0	0	1	1	0	2	0	3.9860473	0.3938995	86207.086
103848	EELLSSGPTKNYLLESLEGMCSLWNNGTSFSSSLSVTTTT	62221.082	0.42179146	0.7634498	0.45663663517	0	-0.1675171703100204	0	0	1	0	0	2	0	0.51776266	0.3955137999999999	62221.086
103849	ELLVPAEANSFGFSSNQVVENIDYEATDEDNFSNDLDPVL	71789.05	0.47531503	3.3390005	0.1418083962375	0	-0.6715563535690308	1	0	1	0	0	2	1	2.988462	0.4314909	71789.07
103850	SDDQCDDFVGSYGAGLAEEFFPYMVFGNDDKTYASTQSLL	172701.5	0.6040093	5.558093	0.6002628443075	1	0.5847098231315613	0	1	1	1	1	2	0	3.0089371	0.57313454	172701.52
103851	CLPRWSPSQGRWSPMPDPSIIKSMNHPSPVELPRNADQEC	26846.258	0.1930526	0.24108887	0.00210023089175	0	-0.592852771282196	0	0	0	0	0	2	0	0.13322139	0.18924072	26846.254
103852	MAIEADFLSPFIGSLIPIIQHLRWISFANTTPSEAVDIDT	109447.914	0.31676015	-0.08071828	0.214532589235	0	-0.3905578851699829	0	1	0	0	0	2	0	-0.018369913	0.30526394	109447.92
103853	LSARKTKVRTDASFVESDFANDLFFFESTTFALKSDLKIM	125915.21	0.5362028	0.67023396	0.58069537192585	1	-0.0603933036327362	0	1	1	0	0	2	0	0.41688538	0.5193078	125915.16
103854	VTSFSDQKLVDHDIENIEYMYGDLSLSLELTAQNHTPLWS	134435.73	0.6259631	3.5428	0.527181927275	1	0.2592234015464782	0	1	1	0	0	2	0	4.627811	0.60333353	134435.8
103855	AVHMMLKSSEPENSSSAPAVNTIERHCSMQKLESLLDGVA	33427.312	0.21249036	-0.03566432	0.00318447240875	0	-0.6542419195175171	0	0	0	0	0	2	0	0.098774195	0.2074238	33427.32
103856	FLDSDVALNMSFSEQPMQGTGASQLIDPSFLEKDMMGVEV	121190.76	0.5529036	7.647782	0.0940687693	0	-0.2943760454654693	0	1	1	1	0	2	0	6.3737	0.5135024	121190.77
103857	LPDWFKTDGTYQRNPPSLALQSGNDQLLHDMLVECQVPDL	86154.59	0.48579872	2.2579765	0.08699578083750001	0	0.0188752654939889	0	0	1	0	0	2	0	2.3956378	0.46915647	86154.63
103858	KPYGPSSVAGALSLNTVASQMYGLLGGLKQAFGSTLSSLS	42002.38	0.1914748	-0.069633245	0.024377495361500003	0	-0.7046986818313599	0	0	0	0	0	2	0	-0.0309691429999999	0.18427877	42002.383
103859	MKKKAISFRFNQQQENSPLSTDLLRSVSPRCTFLVEQNIS	54109.473	0.1834779	0.040727377	0.0099932897493	0	-0.4722127914428711	0	0	0	0	0	2	0	-0.05772376	0.17842253	54109.46
103860	NPNSWHENEEESGICFVEFDPLAQKNELINQLNQTNTSIF	66619.33	0.50635785	3.9274325	0.237945472995	0	-0.2295021116733551	0	0	1	0	0	2	0	2.9947186	0.47575402	66619.34
103861	LGQIEQCAAGTVYRASSYMALRMFGSKEEGEPAGTTNFDL	37376.133	0.21164733	0.43854213	0.005802140102500001	0	-0.6241352558135986	0	0	0	0	0	2	0	0.16400766	0.20154168	37376.13
103862	EVKALETDSQLFDEIAEHLLEDMAEYIHECMFSHSLGSIA	144379.97	0.61636716	3.822155	0.662739617125	1	0.4827679991722107	1	1	1	0	1	2	1	4.28784	0.5986170999999999	144379.92
103863	PSPMDFVSVPYLFASSSEQNPNNDENHMPHFENEKHHVWQ	69824.83	0.34863767	2.2034497	0.01700361859	0	-0.512597918510437	0	0	0	0	0	2	0	1.1130213	0.3066968	69824.82
103864	HGCHPSSDVAPEAFDFDFSVLEMPLPVATIFGFEEQGRES	141994.84	0.6046781	5.8905306	0.5421411416349999	1	0.4251320362091064	0	1	1	1	0	2	0	4.6088085	0.5880685	141994.86
103865	QMQGSNFPPWSQDHGNSKPYLKSEERSWNNNMYAENFQHC	35101.625	0.27058217	1.0437696	0.01636009476025	0	-0.712191641330719	0	0	0	0	0	2	0	0.8192456	0.22902575	35101.62
103866	DDVGQGGGIRVMSQFSGKSPFDFNALHEFTQYFSNVYNED	97408.86	0.5008691	2.5115826	0.38550098039275	0	-0.2033543288707733	0	0	1	0	0	2	0	3.0170662	0.4409220999999999	97408.86
103867	CYTPMFHGHMLSQYSQHQWMGFQSPKILDGFHSGSSTVSD	97100.48	0.2348744	0.73609805	0.0343350300925	0	-0.4309808611869812	0	0	0	0	0	2	0	0.9414495	0.21368086	97100.46
103868	NLDLPETNLFPGPLCFWSNGNLSEPEFISSGNFGNVQLLE	136299.38	0.62978387	2.6937234	0.6755788903	1	0.2932352423667907	0	1	1	0	0	2	0	2.9662004	0.599877	136299.38
103869	ITLIFDRNDLKMKADWDVDLILEDEPFNTLDLKEAWLEGH	127300.35	0.64667946	7.1026826	0.6366047584350001	1	0.5856109857559204	0	1	1	1	1	2	0	8.530977	0.6415026	127300.34
103870	LQMFSGWVPLAKLAIDEPGEGDGGDLDLSCKRKVVVTVAP	47656.69	0.20696723	0.12638164	0.0300277034465	0	-0.3140619993209839	0	0	0	0	0	2	0	0.20364332	0.1978928999999999	47656.69
103871	YQVGRCLGFDFSHSLDYLEYQDFDSSSDVLEDLCLDLLKI	220831.95	0.6381754	5.3056965	0.8133357181499999	1	0.5604003667831421	0	1	1	1	1	2	0	4.3272047	0.63367164	220831.97
103872	GRAVQQELFGEVNKNNHRSSEIKIVSISQNLQSGDDQIQE	21070.918	0.17393395	0.14189482	0.00082004190625	0	-1.0351321697235107	0	0	0	0	0	2	0	0.08001685	0.169197	21070.922
103873	HDFVEEIDDDFQMFFTNGVEEFIRPLLLVDGLAGFRAMES	223067.4	0.49586734	1.0894806	0.6844258982825	1	0.4436951279640198	1	1	1	0	0	2	1	1.1883748	0.49424443	223067.4
103874	KTNNIANADIVVDPWEEFWEQTGLMGLESADDRNNNNRQI	112702.39	0.59208584	7.4117303	0.5053581884687499	1	-0.3422219157218933	0	1	1	1	0	2	0	6.37729	0.57509255	112702.4
103875	ATTVFQEHDFKRQQANLGGLILGAYKEFQPPRDTDYDHLL	59453.332	0.27408928	1.271207	0.01702651593975	0	0.0752757415175437	0	0	0	0	0	2	0	0.66187847	0.24728201	59453.332
103876	GLQSWIMKYSSEHDFSDDLHEEGNFDRLLGEYSPLNKGQH	81685.336	0.41836834	3.2382326	0.3477077080925	0	-0.4032082557678222	0	0	1	0	0	2	0	3.3451230000000005	0.35132867	81685.32
103877	LLDAVLLSSSHDPLSASSMSISVENGSGEDPWDQQQQSSL	26007.316	0.27575162	1.7412436	0.01298993591	0	-0.8669729232788086	0	0	0	0	0	2	0	1.4006311000000002	0.25911734	26007.316000000003
103878	MLEPSPLEIVLDSTTDFDDPFLDTWERVYDSASFLGSSFL	226483.08	0.66128707	5.119093	0.751813106075	1	0.9309593439102172	1	1	1	1	1	2	1	6.5062050000000005	0.64437175	226483.05
103879	LPTPNIEREEYSSGFAEYDDNGSSQDGVIMKANHLQGSRE	26853.957	0.19654803	0.40302467	0.01032041681175	0	-0.9639121294021606	0	0	0	0	0	2	0	0.47584438	0.18669693	26853.953
103880	QQRNFLEENVSDASMDYVSKIGSETFHYEDDWNMDLENAN	135410.53	0.58254665	6.715136	0.3655980010475	1	-0.8133411407470703	0	1	1	1	0	2	0	6.642941	0.5391745	135410.53
103881	QEKFQDAIEEQQHQQNPVVSAWDESPCQVIWGYAPIRRRC	49791.605	0.2764673	0.6539495	0.027844900428499998	0	-0.5929822325706482	0	0	0	0	0	2	0	0.2697506	0.2604408	49791.613
103882	HLVQWDICGADCQHEEASRLDNIVAFLMDAELLNLLFSPW	136980.22	0.5424991	0.3058355	0.6441699169625	1	0.2769775986671448	0	1	1	0	0	2	0	0.5565727	0.5467069999999999	136980.23
103883	TVDNIENIDNGNAKTQLNEILFSVFLDKDVFLDGDQEMFD	141459.16	0.5916677	6.426571	0.6361940020482499	1	-0.2272817194461822	1	1	1	1	0	2	1	4.926956	0.5787140000000001	141459.17
103884	EEDQIFSSSSSSPSYQTREETLPLALSCIHTSPDPWPPPL	40814.92	0.36704072	0.6321336	0.034553555075	0	-0.2263413220643997	0	0	0	0	0	2	0	0.45711374	0.3229285999999999	40814.902
103885	MSFSFAFRETMEARENDVPSLPPPPPKFSEDTANALAANE	32906.715	0.26170033	0.57588184	0.00816501241	0	-0.610450804233551	0	0	0	0	0	2	0	0.15675926	0.23857294	32906.723
103886	RLRWLHSSTARCCVLPMEDHVIDAIMIEANLIYGYGNFDI	55168.465	0.43369627	0.111126184	0.3073845527025	0	-0.2753536105155945	0	0	1	0	0	2	0	0.3948772	0.4184157	55168.477
103887	HVEEQELDLTPEQSMEANGLSSSDTPSYSIPDMMISPFMQ	77950.32	0.48802996	1.9826996	0.0688313278225	0	-0.1483204066753387	0	0	1	0	0	2	0	2.4860246	0.4452181999999999	77950.31
103888	IFSSIDKCWKDEVEAMLERMDSDNMILEYISDQSLPNTYA	95857.95	0.58293796	5.9893103	0.4240095073	1	0.3342548012733459	0	0	1	1	0	2	0	4.4016150000000005	0.5566327	95857.93
103889	LLSCGDSTSWTNAEKSRPNSDKLKNLGTNLDDWYNRRGRQ	28283.77	0.20400155	0.3096025	0.0037828204927499998	0	-0.7221691608428955	0	0	0	0	0	2	0	0.21899557	0.19278887	28283.777
103890	LGEIDQIITLSINFGLVNFNSFFEYTSMESSSQFALRRNV	77860.53	0.4265767	0.09541392	0.40395976609	0	-0.0536357574164867	0	0	1	0	0	2	0	0.100803375	0.39737415	77860.54
103891	AKYEDLPNFALEQAAVDGIVEFESLGREKNIDNHGAKMDP	65669.414	0.41439903	1.7192196	0.135254471385	0	-0.5531261563301086	0	0	1	0	0	2	0	2.3485854	0.35981637	65669.44
103892	SLSQQQLLSLPLSDDKAKAKLLDIKEDQEVPDSSCFDLVL	77519.3	0.45534557	0.77974975	0.02195552979	0	-0.3079369366168976	0	0	1	0	0	2	0	0.5241058	0.43538556	77519.305
103893	MNWSNGEPSDFFEGRFTSIIHLLTHRGLSTTKEKGSMPLL	69452.516	0.22353774	0.41076303	0.1710993847205	0	-0.3368072807788849	0	0	0	0	0	2	0	0.0540142059999999	0.19733286	69452.5
103894	TSSVDAHEGAYAKKSSPIISQEPAGPGGSHLPPLKLKERG	28263.719	0.15963516	-0.13526177	0.0002986027585	0	-1.01302170753479	0	0	0	0	0	2	0	-0.16641855	0.15920445	28263.727000000003
103895	ITNITSTPRHCDASTVDNKFPMSDPESSDSSHHNPTDHFY	29892.836	0.21926245	0.42657614	0.00169253041325	0	-0.934189796447754	0	0	0	0	0	2	0	0.20728827	0.2056773999999999	29892.844
103896	NKEKFYDPRDGLQGEDMFGDWEKRSMFEPNDLTLKRRNAI	66776.26	0.39458752	2.6273942	0.07644810718675	0	-0.4368205070495605	0	0	0	0	0	2	0	1.5033388	0.33367255	66776.25
103897	SISGGFSWSNKVSENALRGSGLEDFEYYNQVKKGYYSMLM	65761.75	0.32666048	0.8507421	0.15399819502	0	-0.108895219862461	0	0	0	0	0	2	0	0.44364095	0.27578062	65761.76
103898	NFELPFHQGQTKEGVNEKHEEQTVGSSLPRKDDWNKNLIY	59648.33	0.20355202	0.26593685	0.00142807905325	0	-0.6498729586601257	0	0	0	0	0	2	0	0.34583044	0.19593167	59648.336
103899	LSMAKNLDRTKVAWETLTPPQLSNIVLFTEKQKLGSVSDL	49709.39	0.17876047	0.18845987	0.00931906510275	0	-0.4776830673217773	0	0	0	0	0	2	0	-0.07171416	0.17620455	49709.38
103900	NGGFENWPYFSETFESDCVDKVGDGYDQSKLRSYGINAID	76045.52	0.48407418	5.6165433	0.5204049792400001	1	0.0463856346905231	0	0	1	1	0	2	0	5.016632	0.42538044	76045.5
103901	GRREVGDEEDQIKGMWLTKGSNGNSLNHPCLYIEQTSVEE	35048.31	0.1889779	0.46841693	0.0085686278475	0	-0.6762772798538208	0	0	0	0	0	2	0	0.55131936	0.18507877	35048.312000000005
103902	LETTMFKQVWLDMFQGTPYGQLSLSLDLDEFHFEDSTDHF	166341.62	0.62290806	2.6572163	0.71351829025	1	0.6399853229522705	0	1	1	0	1	2	0	4.788983999999999	0.58689505	166341.61
103903	KAARWEVVEKSCKDVRIKQMGCPSFWFFDELDVVMTIIHL	125138.49	0.31702292	0.19875073	0.39369715792325	0	0.1083758249878883	0	1	0	0	0	2	0	0.071619034	0.32967117	125138.47
103904	EKDCFMVGLVEYPISVGRTTDLEDASEVLKERWFPIENGY	57061.58	0.36513555	3.888651	0.09095110266499999	0	-0.0366848036646842	0	0	0	0	0	2	0	2.178003	0.33598855	57061.574
103905	IEKAMDILTSEEATTYLNPLDWVMPDANCYYQEEEMALSL	135554.64	0.61910886	4.5388613	0.5936106555125	1	0.5867003202438354	1	1	1	1	1	2	1	5.866693499999999	0.59919786	135554.64
103906	ILETRLAASINETWAMSPSVATKLVPASCKPMAPTSDPLC	39447.08	0.19366418	-0.015921593	0.0068730168032499995	0	-0.3093925416469574	0	0	0	0	0	2	0	-0.064177275	0.18913718	39447.082
103907	GKARDGFYDQLFRSLLRAELAHVNDKGREKEIPSVYQISE	40988.594	0.18564726	0.05719924	0.0162532641725	0	-0.5406903028488159	0	0	0	0	0	2	0	0.047433376	0.17235598	40988.605
103908	LSMLPDLFGRTCFGNELSWEWEVVLDSSSEVGDREAKIMV	137371.36	0.57868874	2.746892	0.59614505334525	1	0.2231830805540084	0	1	1	0	0	2	0	2.589058	0.5662933000000001	137371.39
103909	PSEEENQEANSVTNEFDGRMKEYMDDGSFSDLGSILTSSK	23137.445	0.40038338	2.8253286	0.160517651915	0	-0.791839063167572	0	0	1	0	0	2	0	2.7317736	0.34305322	23137.445
103910	EVDNWSFIKKKMWSTFFRLPNEIQEDDGYCQSSLEEAEHD	33523.9	0.258037	0.73122764	0.1531223841675	0	-0.5207091569900513	0	0	0	0	0	2	0	0.1641531	0.24203348	33523.9
103911	SQDLSGSKEKLLPATVIEAAAAFAKGFPDSDLMIDEYDEL	59598.234	0.48097458	1.7007074	0.207932909765	0	-0.6331661939620972	0	0	1	0	0	2	0	1.2896178	0.44002137	59598.234
103912	EHGKLNSEAEWQNLSMDGSVDLEVMDYYDEFLQSFVNNLT	205132.64	0.6355909	8.248941	0.6756847404424999	1	0.7590835690498352	1	1	1	1	1	2	1	7.944856	0.633163	205132.66
103913	LSRVMVSELVGQAEAEAAAMDFDLIPSYSNDFDGNDGSYE	90539.07	0.53288335	3.7028985	0.2279631593	0	-0.6571388840675354	0	0	1	0	0	2	0	6.2552805000000005	0.48190024	90539.09
103914	TYPVLPDMWDGLLRIDLTENAEGLSDEWLIPFEVTEMMKE	187330.9	0.64667743	7.64447	0.7530205655	1	0.5933459997177124	1	1	1	1	1	2	1	7.874322	0.64105624	187330.95
103915	LTLNDPGSETTNNMSKIPDECGEHLITAPFRRKIDFFDIA	43407.613	0.28007793	0.40888238	0.024075717437	0	-0.2321526110172271	0	0	0	0	0	2	0	0.3038895	0.26654488	43407.605
103916	FINGYAAMENVGHMEYPLFQCFKVLLLGFTIYNHQAITRR	63012.594	0.21369693	-0.05286026	0.25021033195075	0	-0.5761774778366089	0	0	0	0	0	2	0	-0.06968784	0.20414789	63012.598
103917	RRRGLPQSQINGIVSSVRSFTHELRIIAKLTSSLLILVVS	48802.71	0.15341897	0.025011778	0.002731229682	0	-0.5084843039512634	0	0	0	0	0	2	0	-0.021244526	0.15244031	48802.715
103918	DNEMQNQELGLNNLAKENNLFDGDWDEDPYTILKENPSAI	65598.625	0.5269182	4.5470505	0.44303956435499997	0	-0.3480735421180725	1	0	1	1	0	2	1	6.104394	0.4610479	65598.64
103919	NLYSLWAYDFGVSGSGFGWGKYLLDEAERMSADEFLELFE	180315.78	0.66567296	3.7045062	0.8821661105	1	0.7643178701400757	0	1	1	0	1	2	0	4.2584066	0.6507675	180315.75
103920	ENGEFSKYPQPVMNTKLRTMDPGVIDFDEEMIQALDSFMR	114688.91	0.54568887	5.676011	0.25718277250325	0	0.1361836940050125	0	1	1	1	0	2	0	3.1454563	0.51321274	114688.88
103921	MAQALQDSVMDTTTIENVAQQKPRPGFSQQQDLGCWCISP	40764.74	0.3317688	0.5802138	0.0063712037525000004	0	-0.6070528030395508	0	0	0	0	0	2	0	0.97824585	0.31163818	40764.74
103922	NIPDLLQFLEIGYDLKMLSALMESNTLGFCNWSINQTVGI	149263.66	0.42698944	0.05913353	0.66886486925	1	0.2461035996675491	0	1	1	0	0	2	0	0.0769286159999999	0.42407313	149263.67
103923	VGDHQGYRIAPMHATDFFTATDGCSPTGRARALEKFNDIG	52016.574	0.23348634	0.8840219	0.006059356769	0	-0.362400621175766	0	0	0	0	0	2	0	0.70505285	0.20924939	52016.586
103924	GISYGDDFYGSGTIDMMMRNAETFDDLDLPFFGETSSNFL	266573.9	0.6686386	7.4518247	0.700441674	1	0.6116271615028381	0	1	1	1	1	2	0	8.877968	0.6402392	266573.9
103925	TSVIAMMFLCPVSPEFPHNFLDLEEDYSSIVESKQDLLQE	85738.68	0.5849403	3.4906263	0.53382756795	1	0.1484379917383194	0	0	1	0	0	2	0	1.9102933	0.54637516	85738.67
103926	ILSALELPPELEHYSHPDHEDEFVRQKHRRTMASYEDCKI	52780.895	0.20932737	1.3387307	0.015327248053750001	0	-0.5136116743087769	0	0	0	0	0	2	0	0.74332535	0.19507657	52780.88
103927	KVSAPEISYKINLNDLSNLAAASQYVSVPGSSSDGRLGLR	37544.754	0.19232628	0.2745781	0.0130839971635	0	-0.6631056070327759	0	0	0	0	0	2	0	0.07258725	0.18483604	37544.76
103928	DVRTKVQMMHEEQLELLVFDSSDNFRNHSNPNSNSQVYLK	32881.598	0.42552978	1.9001153	0.03117179490475	0	-0.6112310290336609	0	0	1	0	0	2	0	1.6666287	0.3967545999999999	32881.598
103929	CLCPSTEILMLPSTNGDESVIDDDLDNDWDSGEFGPPGRR	50193.406	0.3664987	2.2216458	0.2712167353	0	-0.7117080092430115	1	0	0	0	0	2	1	1.7981317	0.32575	50193.41
103930	SSEDEFAPSHLPADGYAKETTINNVCEPEDETLQFHELDP	46837.098	0.44827834	1.161656	0.015487387895	0	-0.8643800616264343	0	0	1	0	0	2	0	2.5203958	0.4018306	46837.1
103931	SRFPANHNIGSPLQTLPVTTPQSPEPKPPLREPLLGFTQS	41743.742	0.18068486	-0.03011942	0.00112924249625	0	-0.4779334664344787	0	0	0	0	0	2	0	-0.0112538339999999	0.17144105	41743.746
103932	CQVELNFSLLAHSPTEFGNEISGDSSDELQHNFQRVTETL	42905.016	0.29423222	1.2598561	0.0575418311175	0	-0.3979266881942749	0	0	0	0	0	2	0	0.76759255	0.2610746	42905.03
103933	LGSSPLFEIWDSDDASAVDDVRVPWRWNESNSEEAMEDLE	46455.527	0.58573186	6.3660407	0.3347530978	0	-0.5985854268074036	1	0	1	1	0	2	1	5.4979305	0.5604819000000001	46455.49
103934	SKQQVLFPIWTFGCSGGENLLFDFLGKERNHKELMSLIKP	104994.93	0.24478495	0.17540741	0.2861240497045	0	0.0935389250516891	0	1	0	0	0	2	0	0.011231661	0.23834042	104994.95
103935	PDSLLRRLFDDLDREWLEQMLSEDDDDNVIDSKPCFEGDS	80606.68	0.6248787	4.693057	0.6197484869250001	1	-0.4254181385040283	1	0	1	1	0	2	1	4.5305185	0.5944187	80606.695
103936	ESEEFIPSSPFDRNDICCTVFVYDRYHEASEALLDKSEDD	32583.387	0.37149945	2.9537668	0.226530729435	0	-0.6526828408241272	0	0	0	0	0	2	0	2.2509134	0.34229538	32583.387
103937	STQIDWKAIMIVDDLMRYMYADEELELDFTQNLNEWYCLT	202850.38	0.6610577	1.1905129	0.822317924	1	0.6789380311965942	0	1	1	0	1	2	0	4.2340145	0.659431	202850.36
103938	PGASYGLLTYQHYYGNEAMMQAFYNPDFEDDHFQSSNFPL	141576.47	0.53147054	3.2353644	0.440669200125	0	0.0842660516500473	0	1	1	0	0	2	0	4.0054464	0.44848514	141576.48
103939	ELNHFASRQALTMSLSASEETNEDLNFTWQEIFDLNNNDM	149638.12	0.6155003	7.662857	0.52525867605	1	-0.2879591584205627	0	1	1	1	0	2	0	5.8706336	0.60495985	149638.16
103940	LQGSMEGNEDLNNNNTLDFIDDDAKEKEESPGMKNSMYRY	44494.66	0.331312	0.34134197	0.01705967574425	0	-0.8035427927970886	0	0	0	0	0	2	0	0.7939675	0.27209932	44494.664
103941	SPSNLDLFCEDVLALLIYKPLDNDVSNGMSSEVFHLPAGG	106582.36	0.37430102	3.228057	0.5703683832825	1	0.1134563535451889	0	1	0	0	0	2	0	3.2880177	0.38415352	106582.35
103942	LTSMLDVFMDSEEQSLSEIEANSANAWKLQETAEAYAMDE	54942.438	0.52353877	4.9122424	0.22230602508250003	0	-0.611310601234436	1	0	1	1	0	2	1	4.1062264	0.4751462	54942.43
103943	ESLLNILRFDSIMMFDYDRNHFPTMAFFPFNKVISDSIKS	107073.055	0.369708	0.026499987	0.4892311974925	0	0.0620427317917346	0	1	0	0	0	2	0	-0.04532528	0.35007378	107073.04
103944	FDFSSSSTAAGQDLPQYLGLLLSDNGLSSDWMLSDFDPIP	170031.92	0.65734303	7.4862943	0.7427372832575	1	0.8186219930648804	0	1	1	1	1	2	0	7.5519605	0.64533263	170031.9
103945	RWPNPFKGTSTPLSQLITSMSWIISKTWQFQSNEPMCGAS	53186.86	0.22269574	0.06527591	0.0364457257715	0	-0.5246164202690125	0	0	0	0	0	2	0	-0.01270771	0.2119705	53186.85
103946	MEYPSPVNSEVEPNRKKTSVAPLDLTLNMDEEVEREAFLP	46412.23	0.35407183	0.6541302	0.025284450470500004	0	-0.7593814730644226	0	0	0	0	0	2	0	0.5993979	0.32103753	46412.254
103947	DLQPDMFVESCGPYEKEFVTYEVNQFFGTKEKIFAQAVFK	80755.734	0.33630243	0.76529205	0.27274618360999997	0	0.0955279842019081	0	0	0	0	0	2	0	0.73875153	0.29580417	80755.7
103948	YNNPDIFSECVEMTSDVLVHAILDLTAIALAKHFPQLGSQ	72008.16	0.3043627	0.04363489	0.3829053525305	1	-0.2821848094463348	0	0	0	0	0	2	0	0.075116634	0.3001868	72008.17
103949	VQLEKLVEDLMQLPVPNEGNVDLKEELYNGLNGGEYDTLV	76998.72	0.5123743	5.4927034	0.0912672077375	0	-0.3307898044586181	0	0	1	1	0	2	0	4.6838975	0.46876815	76998.75
103950	LNFQSMAANRQLENMMFSGDDPDVRLNQMTSAYISTLEEP	46689.457	0.3974229	2.2911773	0.05470882531	0	-0.5524010062217712	0	0	0	0	0	2	0	2.513634	0.35307544	46689.465
103951	GQYLEMKGNYNPGTEPSYRSRENQNHGKALSPSPTEEEMD	19501.21	0.20226087	0.07615471	0.00033630594350000004	0	-1.0503264665603638	0	0	0	0	0	2	0	-0.008313179	0.1974072	19501.207
103952	PNCCQIQRPGHVNGKLFQKNNAISETVTLLGKSVDCGGYL	30812.398	0.17341347	0.19537568	0.0033966481460000002	0	-0.4911108016967773	0	0	0	0	0	2	0	0.21881795	0.17109115	30812.398
103953	EYFFEDNDDGFQAVVEEEFELLDDAPLVQSTEEEIIPRDE	129394.77	0.6072534	7.829416	0.603744742385	1	-0.7030322551727295	0	1	1	1	0	2	0	7.6144896	0.58292836	129394.77
103954	IRPKMNDQGFTPAIADGYKINLNDYNSNPSIKQRELEWDL	52907.86	0.36072356	1.0266376	0.01565087747625	0	-0.3530390858650207	0	0	0	0	0	2	0	1.5742618999999998	0.3314867	52907.848
103955	IIDDEEGVVVDPRRNNMSTLETVDLIVDELLSDNPVDTYF	123201.12	0.57189864	5.911308	0.39295156489500005	1	0.1978944838047027	0	1	1	1	0	2	0	5.9877462	0.5587043	123201.13
103956	QQQWKEEEKRLLEEGRAWCNMDVSSSLINDPNRQKQLNVI	41117.168	0.22091855	0.6437646	0.023934845391500002	0	-0.4637207388877868	0	0	0	0	0	2	0	0.26375222	0.21107136	41117.164
103957	ESQRRVEGLGSFQENTMTSMWGYHSNVYNSPDNNLQSSSK	33785.63	0.26144585	1.1276029	0.0295666687265	0	-0.9749519228935242	0	0	0	0	0	2	0	1.0611125	0.22442125	33785.645
103958	IGDNQLLQPELTSTTMVDTLVAVGKRSETIFENDVFWPEV	59978.473	0.5435805	3.2013688	0.12079814603750001	0	-0.0656293556094169	0	0	1	0	0	2	0	2.750257	0.51740015	59978.484
103959	LGYENQRTLQSQSLSNPSKRLDHHQNPLVRDISGYSLSDG	21956.684	0.19423214	0.15016007	0.0008818216179000001	0	-0.931035041809082	0	0	0	0	0	2	0	0.058071613	0.18529177	21956.68
103960	MYDGGDLYHHIAKPFPPLSEHSFSLGYEEMLMLQSFSVKK	100246.945	0.47336027	0.6145947	0.3763937644	0	0.1315008550882339	0	1	1	0	0	2	0	0.61768043	0.43611005	100246.97
103961	TKEFANSNTPRDSPRSSLGPTGSFVQSLWLDSLSTRVQNP	35757.074	0.30846837	0.4936868	0.07498222512435	0	-0.5415490865707397	0	0	0	0	0	2	0	0.42702746	0.28335726	35757.082
103962	LNFVHSPHEGGGPCNLDEDCAHINPSPNASVPVQSNSVGD	36109.574	0.20034733	0.6705035	0.0038121801087499995	0	-0.9790099859237672	0	0	0	0	0	2	0	0.5300679	0.19964036	36109.582
103963	EGRESDVYDQMQPNSDAELGDHPDDDDDDLQQESNRFRFS	17018.11	0.22003119	0.44780517	0.031132973143999997	0	-0.8941332697868347	0	0	0	0	0	2	0	0.30546856	0.20932975	17018.105
103964	KNDFRQEQAIDAGYSPEEIDEDMGVWEIDHQLSLSQISEL	82841.63	0.5427489	4.6301928	0.39851174076749996	1	-0.2120685875415802	0	0	1	1	0	2	0	3.679968	0.50504506	82841.63
103965	DVPERRSFVFMGPSESPLTLDTTSSSSASELLCACDDAIT	66808.71	0.4218911	0.99513686	0.0665197435275	0	-0.4617529809474945	0	0	1	0	0	2	0	1.7002859	0.40024468	66808.71
103966	SYPSQLDRKPQNNQDNMNDWSALALDSKTQTLPDILKLLS	50799.273	0.35297847	0.6305878	0.166037578450975	0	-0.0963960736989975	0	0	0	0	0	2	0	0.57313144	0.32466155	50799.273
103967	RSEPDECVDKTMDEQIGDDQFDQMNLGQTSTSEVDDVNST	26340.45	0.28627494	0.45835638	0.042964436554	0	-1.0006862878799438	0	0	0	0	0	2	0	0.32812786	0.27106613	26340.453
103968	SMNFEKDDPLMHVDDDIPTVVYENDSVPWSFVVYDPSCFS	183526.83	0.6088798	4.598854	0.4632285812375	1	0.1919845342636108	0	1	1	1	0	2	0	4.909336	0.5936403	183526.84
103969	ASQINLQELARTPKGPSGGSEGYLLPKSSSFGEFWWEDAE	44036.582	0.5961357	3.5168076	0.297200686539	0	-0.6087737679481506	0	0	1	0	0	2	0	2.3233714	0.5771045	44036.594000000005
103970	FLEETLYQIFKLLKKQYSFRCLDSLPGKNDRKTVQTVHYD	37135.42	0.17326078	-0.07023525	0.02770903073225	0	-0.4950307011604309	0	0	0	0	0	2	0	-0.11577177	0.16826917	37135.42
103971	IAIPFQSEYSEFVEKLGTLIALRCWEHWKQTEFSSESFQN	41239.23	0.2626144	0.06188917	0.2239513953	0	-0.4299216866493225	0	0	0	0	0	2	0	0.4285946	0.23688042	41239.227
103972	EEFSGDWNFFPIILQRFDDGELRIRSPPEMDHDNGRSSSA	87350.74	0.41117018	3.9428332	0.44599265815600003	1	-0.1478601098060608	0	0	1	0	0	2	0	2.2909017000000005	0.3858917	87350.75
103973	DEGQLLPGIAEQGSFTSFTYFDTDMIFQWDEAFSQEETAE	148897.34	0.67066777	8.933771	0.6990392579025	1	0.3416103422641754	1	1	1	1	0	2	1	8.939567	0.65791214	148897.39
103974	YEGFNTTTTEQGVLFLAQGFDILQFDEAFLKKNIVAAGIH	72004.625	0.42201093	0.6720815	0.4136898127325	1	-0.0774991363286972	0	0	1	0	0	2	0	0.4784491	0.3987177	72004.66
103975	MDHPSASSVVNALELLEHSRPCPKLHSSETPTLEGVIPAW	60209.79	0.22055523	0.4632001	0.0064855272425	0	-0.2627611458301544	0	0	0	0	0	2	0	0.65211844	0.21481693	60209.77
103976	FLNENILTPWNKLEMTNSGGKRYDVGGNNPSMEKRRFDDG	40629.137	0.19671969	1.138801	0.012597970698	0	-0.6377238035202026	0	0	0	0	0	2	0	0.7156446	0.188962	40629.133
103977	HSEDLSESRTWTASTYEDEDVNFLTRSWRDSTDRSIMTQT	64317.797	0.3442903	3.3117652	0.05555769092675	0	-0.5567950010299683	0	0	0	0	0	2	0	1.3135476	0.2932936	64317.805
103978	KIASELVEIVADLSPDIWARDRTEINEFPASNNDLDFFSL	132322.27	0.6674072	4.608632	0.33453101335	0	0.5325502157211304	0	1	1	1	1	2	0	5.3975134	0.63886523	132322.28
103979	NPDFCGIFSKYHFPFICWESVIELLAPETNPEVEEEDLMS	44633.27	0.45322025	1.3549551	0.685990749635	1	-0.0254538897424936	1	0	1	0	0	2	1	0.5396273	0.45123893	44633.28
103980	LLQPSPRPTVLKVCRRRDFNNLENLWTTTKQDHEKLMTVE	41773.992	0.16801304	0.16947699	0.00644879465225	0	-0.5722250938415527	0	0	0	0	0	2	0	0.121067286	0.1666955	41773.99
103981	SQSCKEEIATLEISCLRSVPLIGFICDELIYNRMSLPQPQ	34331.84	0.25160646	0.074053764	0.26749182795	0	-0.2884766459465027	0	0	0	0	0	2	0	-0.051925898	0.25020275	34331.836
103982	VVVTLAKIIAQTLDLISAALRPGFDLENSTVNDDDFFPPW	144152.27	0.53364587	0.006208658	0.288068153495	0	0.0401633903384208	0	1	1	0	0	2	0	0.22992897	0.49155968	144152.3
103983	SDTQRELDVFLLECEQIQEHWVCSTSNDDKCMLVGADSAF	114253.83	0.5025536	3.735343	0.35433343495499997	0	0.0527129657566547	0	1	1	0	0	2	0	3.8364549	0.49260634	114253.81
103984	AEIVKGFTPLLNPSCDYTTSSNIFAASLRDNFFSSQDSNA	54680.32	0.35857365	2.110681	0.0983190568775	0	-0.3312639892101288	0	0	0	0	0	2	0	1.0256417	0.3006932	54680.33
103985	MDFSLGQGAAPINFLDRIEDLTYETDIYKDYLNNTEESLN	91221.91	0.62348944	6.6738987	0.5318261196125	1	0.0699444413185119	0	0	1	1	0	2	0	7.6755095	0.5694298000000001	91221.88
103986	DGERNHNFLSSNNSMIVPATPQFLQFISAICCPHIVDTSG	51206.74	0.21183324	0.17277455	0.10176150215749999	0	-0.4080082476139068	0	0	0	0	0	2	0	0.09005809	0.20550202	51206.742
103987	RTAFEDDNIFDQSYSSFCQEPMLNEIVSSSSPPFSSEIDE	99351.16	0.59149	6.465062	0.453504883895	1	-0.5907669067382812	0	0	1	1	0	2	0	5.7677565	0.5365703000000001	99351.164
103988	ALQSSWVVEQLILIAFDSQMQLEDEYNSNKCFGHGYNFSV	72917.28	0.46293485	0.23574996	0.40971993271249996	0	-0.2046151906251907	0	0	1	0	0	2	0	0.20291042	0.419635	72917.266
103989	VNLNSVFYSEDYWGSGQETGDVCRILGRMMMMTSTGNFLK	55064.24	0.29977283	0.23949957	0.24857924098925	0	-0.3354644477367401	0	0	0	0	0	2	0	0.14393377	0.26171917	55064.234
103990	SETSSGADNFPDVGLINLQEIEMVWSMPLEKDFQEWKDEL	49378.348	0.6514685	6.6575646	0.5516415504500001	1	0.2260032147169113	1	0	1	1	0	2	1	6.3260303	0.6398229999999999	49378.35
103991	PNFSAESLLADQESLLEVPNDNNQTCKASDDEGPIGTTEE	31950.453	0.33879268	0.78782344	0.022158849333	0	-1.070038914680481	0	0	0	0	0	2	0	0.79240906	0.29757908	31950.457
103992	PMVEGHCNELRNPKIRRAGFYEDLMEEARWLLDCQREQFD	130567.84	0.4001654	3.0011144	0.387350950845875	0	-0.3334736227989197	0	1	1	0	0	2	0	2.7078450000000003	0.37761822	130567.82
103993	NQVWDLIIDKFSDILELLPSNLSHEDPTPVNMSDTPPSYW	108604.94	0.5627138	5.645791	0.5590213550725001	1	0.5550608038902283	0	1	1	1	1	2	0	5.2532997	0.5432635	108604.914
103994	EEVLDSLPDPSSSLCRSVAALKKRQDVESSDDLLKFDRMC	44244.812	0.2515964	0.4591217	0.0076669495465	0	-0.5682433247566223	0	0	0	0	0	2	0	0.66206527	0.23565759	44244.81
103995	HLPLALTDPSSFTEGLVTDLLVEDEEKYEDALDDKGNVFL	57841.855	0.5201619	4.8682237	0.49454084661250003	0	-0.3962826132774353	1	0	1	1	0	2	1	2.7967618	0.48146722	57841.83
103996	DLYFSELYKFSGQLPKKRRFCDLRSGYGEIARFPGGGSEV	62462.043	0.19079208	0.5927317	0.0222968031885	0	-0.3695400357246399	0	0	0	0	0	2	0	0.42762542	0.17965093	62462.06
103997	KTIAECCVIENMGEGDCKTYGTGIIPHNDDEDNMGSWSDL	40788.023	0.38505238	1.5181851	0.0203597117725	0	-0.7617262005805969	0	0	0	0	0	2	0	1.6279757	0.35722774	40788.008
103998	EGNETFLTGSFEFADQDYFHEPPSSSSEVSEWVHKFTEFG	124645.17	0.62019885	7.2179403	0.39600429765	0	0.0407040379941463	1	1	1	1	0	2	1	7.492995	0.55736023	124645.17
103999	DIEAQSFWDLMENEFLWKILSPISQIYQTCELTGICSMSM	197014.86	0.35651422	0.13476944	0.64670551429	1	0.2478908747434616	0	1	0	0	0	2	0	0.44424534	0.36461553	197014.88
104000	QMLLRPDGTFDIGWDLFQMNANGGGDDQKEEDSLQSHTFA	116830.67	0.5317787	5.2213373	0.356534434311	1	-0.1668044030666351	0	1	1	1	0	2	0	5.237178	0.5043297999999999	116830.68
104001	DWKEPFDSYEVYDLGECDGTPLDDIAYPSSGLEKTPPANR	93586.016	0.48963177	4.079073	0.38149187903025	1	-0.4164551198482513	0	0	1	1	0	2	0	5.2896667	0.40898222	93586.0
104002	LKNILKYHNNDLPFQSKAGAMGGDFVTRGLKCYNNLENPS	41331.41	0.18410592	0.22900176	0.0074828682257500004	0	-0.6648508310317993	0	0	0	0	0	2	0	0.24254537	0.17727783	41331.4
104003	NINYFKAAVLSGMEFNEWLGGDNPSFSNILGEPDSDINNQ	46032.03	0.5460098	4.4730606	0.585795185785	1	-0.1188385263085365	0	0	1	1	0	2	0	3.4023292	0.50265735	46032.027
104004	SAVGAYGTIWEIENLDPVLPHRSISLDLTLHLRGQESIDL	63632.402	0.4659757	1.0730208	0.1631685738325	0	-0.1743638217449188	0	0	1	0	0	2	0	1.8422233	0.44692504	63632.4
104005	DLLFRHVGGGSFHQTMDEDTTKVSSVDSLTSMCILQENFD	44961.25	0.41209224	1.7985411	0.0463039037125	0	-0.5320919752120972	0	0	1	0	0	2	0	1.7704933	0.38476044	44961.234
104006	FVFTAVIADVITANASLPWDIHINDGSGCSESAGEYYHPE	54044.785	0.4091991	0.51097083	0.0983184188175	0	-0.4524220526218414	0	0	1	0	0	2	0	0.44997454	0.36518627	54044.832
104007	MSFNPSIKNMSDGGCPGVMNRGTGIQQQNARICFNRGGHV	39961.195	0.17092434	0.020811796	0.0008602701022499999	0	-0.8897169232368469	0	0	0	0	0	2	0	0.10931778	0.16939217	39961.22
104008	KHFIEEQSKTWMESQPDGFVENNNEFFEVPSDMKIDEVRN	89457.32	0.55668133	3.553722	0.14986831445749998	0	-0.4691495895385742	0	0	1	0	0	2	0	2.876174	0.5093059	89457.32
104009	LLRLDLAHHHGQDMFDFANTTTMENLDESKDKWAHQSNCY	69576.65	0.39521822	2.1731408	0.06556741725750001	0	-0.3813388645648956	0	0	0	0	0	2	0	0.9609721	0.34099907	69576.66
104010	RETDSLDMTSVRLFPVVLNDDAIAEMLVMDQEGQSRDEFL	65643.56	0.44091138	4.027005	0.1735946695775	0	-0.1665819883346557	0	0	1	1	0	2	1	3.3259260000000004	0.42811513	65643.55
104011	RHPYFDCTKTVMFSFMEKGRNCSLGHNSQLIAEFLNEKFY	52486.203	0.2627376	0.43516803	0.071343474975	0	-0.2019996643066406	0	0	0	0	0	2	0	0.16310573	0.23824923	52486.207
104012	VTCQGTDTVEPWDNMNRRGSFDSEMDEDEAVYPTFLGKMN	73138.57	0.37271383	2.770085	0.158692677155	0	-0.5942630171775818	0	0	0	0	0	2	0	2.3434796	0.329736	73138.55
104013	STSSVSTAQIPSMKMCSYVPWDYIKLVNKKFDDAQNIIPV	44052.242	0.19128159	0.40913486	0.05483460319775	0	-0.1546249389648437	0	0	0	0	0	2	0	0.16132116	0.18789987	44052.246
104014	FHPLSEYFLSNEDEFKFEGLFVETVGNEIQSPWDYLSGVP	231950.1	0.63187134	6.2230062	0.7215394207	1	1.185754418373108	0	1	1	1	1	2	0	8.987715	0.6093797	231950.1
104015	AMVRRRTAYSSVASAFSIDLDEFGFEDIEMLDDVRFTCGG	181695.73	0.59747994	4.2195816	0.5656464035285	1	0.1871266216039657	0	1	1	1	0	2	0	4.9730473	0.587689	181695.78
104016	SSMCDPQYRDLVHDNSGFSAPFQRRNPMLMGLVDGEHSLQ	50620.633	0.23465125	0.9391557	0.017405700439999998	0	-0.3639334738254547	0	0	0	0	0	2	0	1.276143	0.21934839	50620.645
104017	QDFYPFFSFSFSQFEFFEERENLFDLGLLRNNNISVQFFS	192839.5	0.614953	0.28130865	0.8256454766599999	1	0.2022233456373214	0	1	1	0	0	2	0	0.26087475	0.61329424	192839.52
104018	FNMLVRRTEADEDMPRLPTDEMDGVNPGFSPLIFGSWYSQ	84306.97	0.5207472	1.4403543	0.2182988081785	0	-0.1878749430179596	0	0	1	0	0	2	0	1.2050887	0.48158184	84306.96
104019	FKSEISNPYEEIAAALWSQERSHHAERRLFQCQVKADLNT	49909.836	0.20273536	0.49562597	0.02108995072825	0	-0.5407959222793579	0	0	0	0	0	2	0	0.30807996	0.18689747	49909.86
104020	QVPLSVEFCSEATFSPLLNTDSQKRRAHFTKEYVDLSVEY	71086.48	0.29013294	1.7131283	0.0184661412775	0	-0.2372241467237472	0	0	0	0	0	2	0	1.5151399	0.26012856	71086.484
104021	SEILKDLVETNTEVSHALEMEEYYPTLHRLMSLFVEMCSF	62469.723	0.3747434	0.136837	0.4649028762925	1	-0.3891629874706268	0	0	0	0	0	2	0	0.014472008	0.36764577	62469.695
104022	RTEDGQELLGENDDPYSQYCQETLLSGQDCAATDEGDALS	27984.008	0.33032256	2.3099918	0.10522769295	0	-0.686150074005127	0	0	0	0	0	2	0	1.2825248	0.28740725	27984.004
104023	ALEAESFQSSCYPKHLPSTHQAFSGFGTPEDESPTMVADD	33869.977	0.25426468	0.7537646	0.00594116134	0	-0.628432035446167	0	0	0	0	0	2	0	0.6066321	0.24223709	33869.977
104024	RKDFPAVDDDLLETSPKPNIAAGFDDDLIARPRNQWDTSC	77181.79	0.47838387	1.6710757	0.0710867445325	0	-0.3604248166084289	0	0	1	0	0	2	0	1.3987128	0.42465472	77181.805
104025	NILSPFCNSAVDDPYGEEMSVVPMSSSFDGWTDLLWNLFA	209901.1	0.6171038	2.9484558	0.6096248907249999	1	1.3096234798431396	0	1	1	0	1	2	0	1.8022397	0.6159995	209901.05
104026	MDVRKQESEFVIELEEAASYCLDLYAVTCVEANQDWMEAA	107117.23	0.61336565	2.1684804	0.5618055850675	1	0.0921820923686027	0	1	1	0	0	2	0	2.7577739	0.60315126	107117.266
104027	LPTLVGFKPVRRCDTPNVEEELIDLKGSGFGLEMEDMFGD	33979.453	0.56103224	7.5245295	0.29267088222225	0	-0.4920008182525635	0	0	1	1	0	2	0	5.4028845	0.52963734	33979.453
104028	LEEEDMYENKFPRHEDELPASIWIFEEIVGYLKAKEVFFP	113927.76	0.43632498	0.79234743	0.5209544448375001	1	0.2447356730699539	0	1	1	0	0	2	0	1.5004275	0.43311942	113927.77
104029	PTNSYFDFFDPMENNAHLVGNLTQPPEEEKPMWPDSFADL	169879.4	0.6311486	6.5242963	0.21937154455000002	0	0.1326074004173278	0	1	1	1	0	2	0	6.5620823	0.5937912	169879.45
104030	SSEETEFQMDGIDPFNDLDDFYEDLIGSMFLCIESCSAQI	272418.72	0.65863186	4.6899443	0.78437245725	1	1.046062469482422	1	1	1	1	1	2	1	4.915457	0.6522205	272418.75
104031	WPDATPRLNIKKKFVPESGTFNFALGEGVVVRGSLMGGSP	45240.37	0.16240211	0.23055077	0.00943727167225	0	-0.5961759686470032	0	0	0	0	0	2	0	0.11945176	0.16029367	45240.367
104032	LPSFNQCEAVSLDNGLMGSQDFVVVSSSQDIDFECRERTS	80990.89	0.4394475	3.402431	0.0787660022925	0	-0.5364247560501099	0	0	1	0	0	2	0	4.272066000000001	0.40996566	80990.9
104033	PELTDDGDAYEGSGTNYHFLSQLITLMSSFDEYDFINQAD	67632.484	0.5630642	1.4125185	0.6645442799825	1	0.1312928646802902	1	0	1	0	0	2	1	2.3867853	0.53262514	67632.484
104034	INAANEIEYVEAARADLYAKLKDGDVMAIAIFPLSEKKSL	48800.984	0.20634955	0.4729302	0.0273767305315	0	-0.3217410445213318	0	0	0	0	0	2	0	0.23684716	0.19873124	48800.965
104035	GDGKFQFQMMYGVRKHLLIDISVLTDLLSSSGSMHDMLGP	52982.336	0.22064872	0.21391392	0.086463140895	0	-0.1952054351568222	0	0	0	0	0	2	0	0.22621703	0.21493295	52982.336
104036	LGTFDVGFYTPQESSFIDASERNQQLDLSCSDDPWLCSIK	113709.445	0.59923154	2.5101755	0.22279796047499997	0	0.5649884343147278	0	1	1	0	1	2	0	5.081975	0.5646749	113709.47
104037	EPDLLDSVDLLSTDYDCAEEEETTRQQEVSDSSTQLQKES	24239.582	0.36608458	1.0091635	0.24562325808524998	0	-0.9190071821212769	0	0	0	0	0	2	0	1.7509269	0.33325538	24239.578
104038	MNNFTLYSYIGERKYCNKRGQMNVFWNAAKAISKIDKTSR	55418.316	0.16765805	-0.06777382	0.010766784994500001	0	-0.5042798519134521	0	0	0	0	0	2	0	-0.0120100975	0.16311038	55418.31
104039	ALGVEEEWPVTHQHELQAEARAAFVSPQPDLRGETRICWE	49380.4	0.21082671	1.0191948	0.006412863704	0	-0.366407573223114	0	0	0	0	0	2	0	0.7024275999999999	0.20184632	49380.41
104040	EVYLQNSDWNYFTYSPTFGCGTPPPGREKFDSIMKKDLSS	98599.81	0.37254158	1.3881018	0.2930182403815	0	0.064054250717163	0	0	0	0	0	2	0	1.835065	0.31955582	98599.79
104041	PLSVEQLFGGAPNQNSDTANHYNSFARWVSHDLIPKLYSH	44306.582	0.20899121	0.82383466	0.0447564638625	0	-0.0606765449047088	0	0	0	0	0	2	0	0.32163405	0.19410664	44306.594000000005
104042	VAKDKYVGTSISKTKVKARLPRSENNNAFYDIPEDMNQLE	27043.316	0.26552668	0.7563014	0.007087648214125	0	-0.8487968444824219	0	0	0	0	0	2	0	0.35592604	0.24135262	27043.324
104043	VVADILDRSSPGECGVGTEKEDSFSDEQVPTVGDAPPPSA	25833.32	0.19936062	0.002830267	0.0027117241154999997	0	-0.98906672000885	0	0	0	0	0	2	0	0.08058238	0.19687483	25833.328
104044	RFTWLIDLYPPWDTEELFDSQSLGLLQSLLNSMSSPLHMI	192580.7	0.58425015	0.12147403	0.75265246021	1	0.4479940831661224	0	1	1	0	1	2	0	0.36751986	0.5686621000000001	192580.73
104045	MQLWHGCDCNALNGKMSQNIFSEEEELNIMKETVETLMDN	75402.38	0.47081178	6.3728094	0.1006144942725	0	-0.1723851263523101	0	0	1	1	0	2	0	2.711339	0.4390572	75402.375
104046	FEDPSQMQMNGEAAIECQTSTVVYEGCSGQLPDLELWTGL	105304.38	0.57332015	5.6367035	0.18831586043749998	0	0.0008993029478006	0	1	1	1	0	2	0	4.5950985	0.5474595	105304.38
104047	SDVDDMFGNYMMMDIESDLQICDIPGTESKHYLKGRSSMY	145312.28	0.5364497	6.740581	0.47290602336000004	1	-0.1740809977054596	0	1	1	1	0	2	0	6.218252	0.5257456	145312.23
104048	FDLEWLKALNLEMMKGSNQNLVWPASLDAFGSGDDLPQDL	95357.945	0.45341784	5.142207	0.34362142265	0	0.3636388182640075	0	0	1	1	0	2	0	3.2639704	0.42319244	95357.94
104049	VEVPILSVITMSSSPICFSDDFMQDPIPVYTTKQLFVNQM	95086.61	0.43896946	0.17673326	0.33215962229499996	0	-0.0110242124646902	0	0	1	0	0	2	0	0.1509098999999999	0.419535	95086.625
104050	RSSLGSSFYGYFHYDEDICCLHGHDVMYPSTNLCDGDLND	118865.13	0.6064268	3.994273	0.5588433499325001	1	-0.1545217931270599	0	1	1	0	0	2	0	4.727350700000001	0.5766604999999999	118865.15
104051	LITRNSMLKVSCTHSDYEFLVNQQQQPLNMYLYAALVLTT	59132.387	0.25862667	0.028505564	0.20250018292199998	0	-0.2723861038684845	0	0	0	0	0	2	0	-0.049007177	0.259783	59132.375
104052	TCAHAMDFVESLDVVFLTSSLLFSDSAETAELLFGFPDMN	178583.72	0.64459157	2.1551864	0.7787742154	1	0.2051084488630294	0	1	1	0	0	2	0	4.4041705	0.6394501	178583.8
104053	SKGVPVIRKQSVKVDINGGDTFEGLVDELIEAETSIPLFD	74893.36	0.5585799	4.3574886	0.327905371044225	1	-0.1835004389286041	0	0	1	1	0	2	0	3.7143536	0.52403915	74893.375
104054	IRSITGNFSGGSGDLQENSSSSAPEVSTMHNIVKMQMTDI	34707.934	0.1866046	0.15348792	0.002418998641	0	-0.8204373121261597	0	0	0	0	0	2	0	0.07607794	0.18475486	34707.93
104055	ATTITNPADLLEVYFNPGKNISGSGSEPDILPYVPNPKDR	55275.848	0.38375467	2.3980663	0.0532014208575	0	-0.7216100692749023	0	0	0	0	0	2	0	1.6346748	0.34511343	55275.85
104056	MEAEMVSTINATPFEDDRNDVVEDFSDEAATPVSGVKVQD	43525.82	0.24798024	0.6494415	0.022005941475	0	-0.9731562733650208	0	0	0	0	0	2	0	0.20186806	0.23994236	43525.824
104057	EFEGGDVAIVPIFAPRYVSRSNNSGCKIADIPDIIPNGNN	30640.43	0.1930729	0.84281075	0.00502724565075	0	-0.6329765319824219	0	0	0	0	0	2	0	0.4420185	0.18833192	30640.441000000003
104058	NHSRQAATVTNLWTQISWSFVSQDNNVGISGHVSDPAPVA	51440.223	0.20700595	0.5775428	0.04088916453025	0	-0.5810737013816833	0	0	0	0	0	2	0	0.42793822	0.20422205	51440.215
104059	RQFLLDPYEEQQQEKLFNYFGADVLEHHQHDMIEKNLGMS	95045.766	0.43302354	5.2640333	0.37801451317825	1	-0.0569001249969005	0	0	1	1	0	2	0	2.8258537999999995	0.38829786	95045.74
104060	MVGGDISDEDLVYLSIELYDQEKEIDGDLSLIIAQQGLEK	102959.96	0.61496955	6.2542753	0.52398964058	1	0.0217459611594676	1	1	1	1	0	2	1	8.230038	0.59648585	102959.94
104061	SDWGMLLSVRDLYEDILDVQIFNDSISAPFDSPTEFDLPL	189151.73	0.70269996	5.638264	0.77343804095	1	1.1228570938110352	1	1	1	1	1	2	1	8.272383	0.6936696	189151.69
104062	LRFEVCQTFYLYLLDPNSIPTDISFCTKVPGVLFSKSDGT	53971.46	0.25229892	-0.017282248	0.334199133721	0	-0.2867163717746734	0	0	0	0	0	2	0	0.13339186	0.25276694	53971.48
104063	DQVNHQNPTSSLISPVLPQNHYEVIGSSVCVPVDWFSVPM	68858.4	0.36704832	0.7322371	0.099446408023	0	-0.0980761796236038	0	0	0	0	0	2	0	0.6701461	0.36300462	68858.39
104064	GNSTFVNDEYIDFSGRNEPVLTPSTNQRYENSQLMQTQGQ	40218.11	0.29695907	1.0434258	0.01909609624075	0	-0.91194087266922	0	0	0	0	0	2	0	1.370139	0.24113445	40218.11
104065	HRPGIEQLERKASEETTSPSSSNSVESLPYETSIPVSSSS	17347.82	0.19577132	-0.05861664	0.0017015942369499998	0	-1.0181573629379272	0	0	0	0	0	2	0	-0.0300569529999999	0.187439	17347.811999999998
104066	RPTLENHTSQQGTTITANTDSTNFLAEWFDGDNTSLTPIG	96974.75	0.5622644	5.31486	0.265483897313975	0	-0.4719011783599853	0	0	1	1	0	2	0	5.2107058	0.53446704	96974.75
104067	YLPSNWFNAAAAEVDPDHSMLMPPSGRLISALGREQTTKT	83988.6	0.23828112	0.75408816	0.08139478699635	0	-0.4141055941581726	0	0	0	0	0	2	0	0.35873818	0.21647844	83988.58
104068	FDYMRKLMVASSPLEELLDDFFADGWKIGEFIGHTDNVEG	135313.12	0.59287685	5.1082125	0.6984914405	1	0.387300431728363	0	1	1	1	0	2	0	6.4977612	0.5775009	135313.14
104069	CDDDDMPDVFDHYNQQGEVGFQYLEEHAASYSDLPDESSL	108762.23	0.4922845	5.733636	0.40720500816499994	1	-0.4251553416252136	0	1	1	1	0	2	0	4.4658940000000005	0.41821936	108762.21
104070	LHFQSFVIPTIVDNLSPDCYNCLGTANNGGNEKPVSRSFS	66136.4	0.266831	0.42811108	0.17496252359449999	0	-0.271385133266449	0	0	0	0	0	2	0	0.8091364999999999	0.24537194	66136.42
104071	TERAAEEDQNPGKDEYAVHDNLEWVNDDLFLNDLEQGKEF	164777.95	0.59255594	8.175759	0.51032971690105	1	-0.3992628753185272	1	1	1	1	0	2	1	8.483725	0.58316207	164778.0
104072	NWSNIKSIKRLPDTEINDEFQYFWEIEQTNPGEWRIHSFC	140497.36	0.5280995	2.598812	0.62224365349	1	0.1492739915847778	0	1	1	0	0	2	0	2.4616807	0.51385933	140497.36
104073	SQPCGEQDLKALLEHSETEQVGELYSPIWNLSLREQTLTS	53920.887	0.40940565	1.5851306	0.2543007218725	0	-0.3055135905742645	0	0	1	0	0	2	0	1.0070437	0.3806442	53920.9
104074	PGFFSPTTTTPKTAMDDLDSSMAPWDLTTSFKTIPNGDDD	40888.54	0.48579073	5.035079	0.08173854327749999	0	-0.8625173568725586	0	0	1	1	0	2	0	4.366111	0.43208972	40888.555
104075	TSPLHTFDCAALLEEEWLDDEEMFNGGSSALPSATLEDVI	131439.94	0.6569609	8.2733135	0.6908555655775	1	0.0581451542675495	1	1	1	1	0	2	1	7.775352000000001	0.63846046	131439.94
104076	YLQEFVYLKLPSGLYGLDEMPLKHTRADGSGGFFAAADPE	52103.5	0.29461873	0.7207843	0.06257469371749999	0	-0.422732263803482	0	0	0	0	0	2	0	0.41434002	0.26572844	52103.5
104077	SCVEEDNSFEFSASLNKFRGFSKEVGRVKYGFTEMKKRKL	35596.613	0.1895887	0.38412666	0.03049358611605	0	-0.6781398057937622	0	0	0	0	0	2	0	0.10816479	0.17998573	35596.61
104078	ELETNKTVFEKMSKKNLNFSNVLATKIPFGSCSCTGLPGW	58126.13	0.16716182	0.06700349	0.013532952174749998	0	-0.4614190459251404	0	0	0	0	0	2	0	0.03308654	0.16400783	58126.133
104079	TTFSPIYGLLDLNKPDFFSVDKIPSTSAEQMAPWRSSHSD	77252.14	0.3981921	2.3866491	0.15846805267975	0	-0.4905779957771301	0	0	0	0	0	2	0	2.6902256	0.3502752	77252.13
104080	PVPEIINQNDQDVAVWAIKDKHQGLTRSSRQEEENNTADV	25451.016	0.17773136	0.13393927	0.002206822812975	0	-1.012669563293457	0	0	0	0	0	2	0	0.11366868	0.17716211	25451.02
104081	RSSSEIETQEAQVQTGSTNSFSEAEDLNPVTLKNANSRKG	17027.234	0.17654796	-0.0071263313	0.0019836692915	0	-1.0916141271591189	0	0	0	0	0	2	0	0.0070629119999999	0.17304853	17027.234
104082	KLEQYDQPQESIFSGEGYPHQRESLEEEAYVDLLSDNLEK	28262.137	0.5214442	2.5747895	0.151618330275	0	-0.6750167012214661	1	0	1	0	0	2	1	4.972084	0.46936044	28262.137
104083	HPEIDLDLSVPVADVDSSSLTNSTSSIFLDLVENSPAATT	77817.75	0.55116117	4.6528597	0.191588175055	0	-0.4118298590183258	0	0	1	1	0	2	0	3.3503058	0.5296328	77817.734
104084	TMVSDPEDLLQESYEVEGVNETYCLLDTELLQDAPPEHEL	65718.375	0.61619234	6.2254667	0.4476628505	1	-0.4913553595542907	1	0	1	1	0	2	1	5.37514	0.58332145	65718.375
104085	QQQVLDRETPSMLSNNNEQSSLGVKKASEESMDLEQQVSG	24187.402	0.20453118	-0.039898872	0.001180118499	0	-1.0557180643081665	0	0	0	0	0	2	0	-0.011587381	0.19934864	24187.402
104086	AYFADAFLNLLHENTINGSFDGEFQVLPDLGIVTITHNEL	139436.52	0.5854155	0.54008937	0.58268880513	1	0.3147956728935241	0	1	1	0	0	2	0	3.9166174	0.5549871	139436.52
104087	EVDTDTRMDSAVWGTYTGTVHKTDWMLGFIQKEIGEEIEA	60522.844	0.29186758	3.1776524	0.2427287766675	0	-0.5190991759300232	0	0	0	0	0	2	0	2.4841661	0.27913576	60522.836
104088	GCSQDLQQRIFKPFYWGSKPEATKVVEGGFADADLEAELG	40665.152	0.2885508	1.5147942	0.0304283500675	0	-0.4031667709350586	0	0	0	0	0	2	0	1.5515281	0.26810962	40665.168
104089	FTAPNLGFAASEEEVSTPDDDDKLKRSLLSEIFDQEVCMS	48493.035	0.40948862	0.9746059	0.05906384941	0	-0.3356893658638	0	0	1	0	0	2	0	0.75740516	0.38786036	48493.047
104090	GGFFSHISGNNSPFSSDDDPWQEELGLPDEGDLTVCSYLD	120853.836	0.52092296	6.0094585	0.50486306246	1	-0.0716794580221176	1	1	1	1	0	2	1	6.5720534	0.4717976	120853.836
104091	RFVDSLNPSLDDSLSHHSFFNFADFDAALDSDSWDCSNTG	192986.17	0.65675455	7.427016	0.687131328885	1	0.2352966070175171	0	1	1	1	0	2	1	6.906318	0.62771434	192986.19
104092	SATIALDDAEANFTFDLLSLSSSLSKNSSDYRLNGTSDIG	104938.23	0.51782095	2.8777194	0.34489683433999996	0	-0.364973783493042	0	1	1	0	0	2	0	4.2824974000000005	0.49148035	104938.24
104093	MQSESSITTHQASGQFPAQFLDHFLKNERHHSLALQGSFG	46032.543	0.2497719	0.75997424	0.033196820361	0	-0.4019046425819397	0	0	0	0	0	2	0	0.7858169	0.21002337	46032.56
104094	DDMLSGGSLDLPEDIDVFFDHDLVTTVFDIYSPPSLLEVG	210201.0	0.6692263	7.5769944	0.7122308603499999	1	1.1691094636917114	1	1	1	1	1	2	1	8.527942999999999	0.6673894	210201.0
104095	SLSLTQIPFILPAPESNVHSCKRMADKETGFLGWKCPSID	48673.2	0.19329892	0.37657928	0.0059230246225	0	-0.355373352766037	0	0	0	0	0	2	0	0.6684253000000001	0.18633269	48673.19
104096	SGLLHYLQVRVPQSIRRFTEELITQDIAADLWRNNDSLEN	32998.254	0.35955676	0.7788527	0.067434745555	0	-0.6837142109870911	0	0	0	0	0	2	0	0.8685328999999999	0.33358124	32998.254
104097	STLLLGFKDVDGKWFSDESPYLELEGTFGMDDHHHAMQYQ	132807.42	0.5613514	4.966976	0.45226236603250003	1	0.0223282985389232	0	1	1	1	0	2	0	5.7810326	0.50891113	132807.39
104098	TLDPLNDNTESNPQDGDVFGENEEFLPPPGNEAIVQDCEL	43301.83	0.4247729	1.4486592	0.05000476205649999	0	-0.8338572382926941	1	0	1	0	0	2	1	2.178709	0.38895217	43301.83
104099	FSLQLEQSCDMNSMDFFTPGKFDFSGHNDSADIVFLDCIH	186019.0	0.6543049	4.042995	0.5193207710750001	1	0.8330467939376831	0	1	1	1	1	2	0	7.272969199999999	0.6434989999999999	186019.03
104100	GQGSGEKLKCQDFDAALLETFNSLPSTLLDDSDLQSERDP	34316.844	0.5670415	3.9361625	0.3888460027095	1	-0.5737401843070984	0	0	1	0	0	2	0	3.8681684	0.51938444	34316.844
104101	GSEHVICCPVNGESKSKVTWSRIFPYLTPYVDNHNHGFAP	57454.934	0.17290816	0.25385547	0.014549389106999999	0	-0.3240307867527008	0	0	0	0	0	2	0	0.36346626	0.16921449	57454.934
104102	VRRRFLNYFMDCVFALAPVKDGRWSVVGTETTSLLEIIKV	59859.312	0.17191826	-0.04278493	0.1171107955975	0	-0.2117683142423629	0	0	0	0	0	2	0	-0.076888084	0.1724151	59859.3
104103	AASLLDHHLKTKGRIDEASPNHLFLVLFGPKKRQSTLLDI	38716.82	0.17666908	0.023069382	0.01183824840975	0	-0.4094873070716858	0	0	0	0	0	2	0	-0.0508527759999999	0.17305933	38716.816
104104	KKRTSHKTKPERYTPMVKENEAFDDEESCGFDFIKGFFDE	137087.44	0.59594804	5.563129	0.409233739422825	1	-0.3954257369041443	0	1	1	1	0	2	0	4.749594	0.5436985	137087.45
104105	MEEEYDSSSSSVKWNENLAFYDPPQNPFYIEPVLNSNNNG	87643.9	0.5461383	4.10929	0.230274661235	0	-0.5280082821846008	0	0	1	1	0	2	0	2.6149707	0.49858373	87643.875
104106	IEELLSVYLDKDVGRFINPNLSDFGEYFDPFNGAAAEALN	148512.73	0.5873737	4.632066	0.67700772705	1	0.4178569912910461	0	1	1	1	0	2	0	7.326795	0.5334956999999999	148512.72
104107	LTFPRSLGGNGQGNKDMFSFPPQGFWPDFSDPSLPSGLCI	188068.5	0.5764439	1.9457742	0.3856953425955	1	0.2097177952528	0	1	1	0	0	2	0	2.097159	0.53743327	188068.45
104108	LAGEWEDAIANSMIRNSMCKNILPQAFGLQDNVAESHLTT	37969.082	0.22413991	0.44308567	0.0612567567825	0	-0.2517157196998596	0	0	0	0	0	2	0	0.43805218	0.20898627	37969.098
104109	AEEIHMQGSSFFSLDGNPLPSPVLDYYHYYNTNLISDDQT	111068.46	0.59133494	5.352186	0.4141798943	1	-0.0986079722642898	0	1	1	1	0	2	0	4.932762	0.5447765999999999	111068.46
104110	NLQFSPNDDWANTPPSAGLLGNCLSENFFDGDWQVLLLQL	178061.03	0.56307596	1.0635681	0.6169032277025	1	0.7851024270057678	0	1	1	0	1	2	0	1.1425488	0.5586366	178061.03
104111	FGDLEMTVVEIFDEFLHRVVFQKDWDINLQHSDQQQKPAE	98803.35	0.41726184	1.8193128	0.49744456512350005	1	-0.2009948492050171	0	0	1	0	0	2	0	2.0170803	0.41364107	98803.34
104112	VKVCQKTEIKDHSQSFSDQQHIDGTSPLNENGGVRYLSTL	47337.42	0.20247734	0.1185236	0.002776122927	0	-0.7687492966651917	0	0	0	0	0	2	0	0.03644228	0.19531131	47337.418
104113	PLLQHSGKSVCKVRKDWNFDLQSPNETEEDEPSEETIPTI	25005.836	0.21212643	0.21999478	0.01640872899925	0	-0.7511416077613831	0	0	0	0	0	2	0	0.1865716	0.20457631	25005.848
104114	DRMKLVSDKFKFQEDDGSVALGNVEPLPDPTLATSHLAKA	50890.316	0.21700107	0.306077	0.01017563441025	0	-0.6005985736846924	0	0	0	0	0	2	0	0.09085441	0.20620081	50890.305
104115	LQCDLYMQNQFPNLSEVDALMLMNQQQQMACFMDGEKFYK	125668.06	0.5089909	2.0051594	0.46379780709	0	0.044716440141201	0	1	1	0	0	2	0	3.2974968	0.48075834	125668.02
104116	MGGFTSSSISVKSYDDLPNKEELKSRRQEPTVATGDWDDD	25767.715	0.27231592	0.12323713	0.0023931136435	0	-0.9845776557922364	0	0	0	0	0	2	0	0.17223239	0.25852203	25767.71
104117	RNHEFKASPEMDSSQKQVSGICCSCKIEDVFKSEDMDSIL	39217.223	0.31429395	0.69202924	0.02125294932215	0	-0.4232677817344665	0	0	0	0	0	2	0	0.965328	0.29887128	39217.227
104118	MEAFASYDTMLPEEGDQLNFGGFGDPLTVDADELLMGAGA	180167.9	0.6120408	8.826986	0.4689371013	0	-0.03360415995121	1	1	1	1	0	2	1	9.033033	0.5653004	180167.95
104119	DPRWFEFEIACGENNNNNFPNVLKNYEDFQAVTPLGGFKR	99698.2	0.4396261	3.7236412	0.23358339782	0	0.0257994886487722	0	0	1	0	0	2	0	4.4515715	0.39442593	99698.19
104120	QTSADDGYQNLPEGFGEPVAGHLVSVEEKEVLLLPPKVMQ	49515.39	0.22392188	0.5649779	0.0186221586665	0	-0.535609245300293	0	0	0	0	0	2	0	0.43031597	0.21429807	49515.402
104121	EHLNQEIPSKLEEVLDFSFSTLISNGMLMVVENGNEPKGY	70637.375	0.4702365	3.3172739	0.4482336520125	1	-0.0676044225692749	0	0	1	0	0	2	0	2.9057398	0.45195666	70637.375
104122	SVSKSCDDSSNSPLVNPEDNLDLSYITVADLNSFPYPFCL	90574.42	0.5839746	1.6010648	0.42707545210675	1	0.3153001368045807	0	0	1	0	0	2	0	1.4340901	0.56766623	90574.414
104123	SASLGLDFFDDFFSDSQDNELNINRFGFDIDEHIACRVWD	223931.86	0.63239974	8.453586	0.749761078375	1	1.169238805770874	1	1	1	1	1	2	1	8.613085	0.619305	223931.88
104124	QNLQTYEVRKDYDFQLTNPYGYDITTAAATQKHKDGFTWL	94638.33	0.40293726	1.2209214	0.035966273015	0	-0.1197331398725509	0	0	1	0	0	2	0	1.0903085	0.31752932	94638.33
104125	HGFCVQQLGVNSDLGNPSTLEESEFTTPVHSLTPPHHQEL	32481.348	0.21438923	1.038752	0.009905461221	0	-0.6788856983184814	0	0	0	0	0	2	0	0.37964106	0.20463493	32481.367
104126	NATITASNLFSMSMVEWDLSLNYHNNGLGWLDSLAEDYYE	169151.33	0.6682488	2.6686633	0.7637267735	1	0.7999957203865051	0	1	1	0	1	2	0	5.846755	0.6608046	169151.3
104127	HPFYMQNHTQPDDSCTGNENDNNNVKKICELEVVEIGDWR	52821.465	0.38433272	0.5721164	0.00350860660275	0	-0.6279977560043335	0	0	0	0	0	2	0	0.7674148000000001	0.37209746	52821.453
104128	MVDGSSFNGQLYLLEEKEKLDDMRAFNSAGDDDDDELTAE	39314.633	0.38012302	1.9360992	0.0579587766525	0	-0.9106969833374025	1	0	0	0	0	2	1	1.2046043	0.3393994999999999	39314.62
104129	PNNTTHQHAAADSEWVLPLFTPASVQQQLMTERQATMRSD	46646.457	0.2967829	1.7028186	0.033154616506275	0	-0.6977839469909668	0	0	0	0	0	2	0	1.0837177	0.28365216	46646.47
104130	SDHYMDHNGHDQICKRPTDPLEPITPKYREDGTSKGPAIA	39740.027	0.17766474	-0.0385859	0.0006484850587500001	0	-0.8006806373596191	0	0	0	0	0	2	0	0.023473978	0.17462622	39740.035
104131	LEPVPMVSKQNLLDDSLQGVGSGNDFRAFPGLSSGNAFFS	101995.05	0.41820842	1.4441799	0.04365045744	0	-0.3511601090431213	0	1	1	0	0	2	0	1.1729374	0.34693664	101995.086
104132	RSRPCWEVCRLPVNSEMGEHPSSYSSSKYENEFTEQDQSL	29315.27	0.21260504	0.7708131	0.0045385338749999995	0	-0.5904290080070496	0	0	0	0	0	2	0	0.4433117	0.19759521	29315.27
104133	SIMQQLFFQFRKCDAFGSCSGIGTLQELDCYIAFPNDKPR	69897.98	0.36900216	0.17684078	0.1645640411375	0	-0.4644358158111572	0	0	0	0	0	2	0	0.05377221	0.3401159	69897.984
104134	MEAEMEFVLQSNFHYCSEEEDLLNAAIMLLDPFNPINGTC	172901.66	0.6319588	4.212191	0.690342594575	1	0.5750344395637512	1	1	1	1	1	2	1	6.375765	0.6143963000000001	172901.64
104135	KPFQGQKLRFNTSSCEQCKACEYMEIDFTMDGYTEKLGVD	127561.664	0.44118777	2.672473	0.1282782708311	0	-0.098061516880989	0	1	1	0	0	2	0	2.8761516	0.39961538	127561.625
104136	TNRDMLDIQCCRNIEFFSSFREAVKPLELPELEPMDIMAS	146978.89	0.5112468	1.7386113	0.41693015192500005	0	0.1113023608922958	0	1	1	0	0	2	0	1.3065593	0.48415554	146978.88
104137	LLNFNVSGWKIKEEDPLELSQSLLSGSCLECRRSAQDHLN	30679.746	0.28928024	0.8651879	0.1433316742605	0	-0.3874655663967132	0	0	0	0	0	2	0	1.061041	0.25604314	30679.742
104138	RTAQDSPNLLTPPSGFYDKNASSSSSSEIICEMIEGDPLS	33906.66	0.41932753	1.8476746	0.0418784817395	0	-0.6708211302757263	0	0	1	0	0	2	0	1.629772	0.38319305	33906.66
104139	YRVEFPIPDWSDNFNMAGETFRDAAISLLEFPLVDEGSMD	124375.96	0.6378102	6.312	0.566937123225	1	0.3087173700332641	0	1	1	1	0	2	0	8.404347999999999	0.61479485	124375.96
104140	PFLKEDDESRLDWMEGSKPELIQSLYSHSPEENKIPGRTL	44494.47	0.35398066	2.1377387	0.14176224514225	0	-0.3727648258209228	0	0	0	0	0	2	0	1.060134	0.30228916	44494.465
104141	QAAYNMNKIESLDDDECWGSQKSASIYQSQDLESPLFNNN	41257.56	0.47537258	2.515929	0.0583332723525	0	-0.7208758592605591	0	0	1	0	0	2	0	3.1990917000000003	0.4210757	41257.574
104142	GNGYYIPTSHYQIPFNVPLKLRWPSVEALVSFSPDFSGSD	48808.79	0.2427148	0.7038888	0.06076115090999999	0	-0.2019455432891845	0	0	0	0	0	2	0	0.6784376999999999	0.22642212	48808.78
104143	LGLGRGWDRNQNQPFYDNGDWLFPATAESDDFFTPFMDEI	233578.05	0.6659983	9.278019	0.5855799922764999	1	0.967488169670105	0	1	1	1	1	2	0	9.5748825	0.66185725	233578.1
104144	TSDPKSLPALWSDELEKTSFHDIFGESFSKLLQVCMQQDS	113650.41	0.48139527	2.5236278	0.45707077012499997	1	0.1972236335277557	0	1	1	0	0	2	0	3.6865277	0.43928036	113650.414
104145	FWSYCLLGVLDDEEVQTPEESCFGIDSCLLSNCFNDAFAS	168286.08	0.6146667	1.7376279	0.8691097402500001	1	0.3018290400505066	1	1	1	0	0	2	1	2.4096465	0.59600556	168286.05
104146	RSFDLEANHPCNSMAANDDLPHWELLLFRSALDESYEYGI	151649.34	0.5869332	2.2166247	0.6478892937225	1	0.2709595561027527	0	1	1	0	0	2	0	2.0983634	0.5666908	151649.34
104147	LLDIHEHSLNHQLFRKIEQVEDYEDIGRKRTDLEVDYAQL	48937.61	0.27066872	1.0226138	0.020690037185	0	-0.5201523900032043	0	0	0	0	0	2	0	0.92927635	0.25051153	48937.605
104148	LEGSSTSAASAPINHGEGIGWGYADVVALALLRRQSSLAM	57498.07	0.21388513	0.11037707	0.045450102137249995	0	-0.6163800954818726	0	0	0	0	0	2	0	0.0013449192	0.20220532	57498.062000000005
104149	REHKIHISGSLNDFFDLNGPEMEDQDCSEFWPNWNEFSEF	233783.61	0.6773376	9.93981	0.652319053765	1	0.7734993696212769	1	1	1	1	1	2	1	8.789661	0.6653793	233783.55
104150	AFARDREIGPYPWCGEEELQEVYTPFKSEALYDHNNSNSN	64803.883	0.4252291	5.6217093	0.20520674795775	0	-0.5218242406845093	0	0	1	1	0	2	0	2.8207703	0.36105767	64803.883
104151	AMASPVFRGSLDCLENHNLAFSRSRRYDREYYNFEDPWTI	103568.34	0.4592269	1.2183236	0.09817792613750001	0	0.0792352855205535	0	1	1	0	0	2	0	1.5926192	0.40729088	103568.35
104152	LYRRSNIKVLGSNLDQGTKERQAECDGLYLTQLQVKTCGY	58262.43	0.19623707	0.14227772	0.0036846050775	0	-0.5131083130836487	0	0	0	0	0	2	0	-0.018918037	0.18928021	58262.434
104153	ISSLQQHTDATEEEAGDAITSCEDEEDQLHEDDDVVEITG	17864.234	0.25047323	0.012332916	0.03582952814025	0	-1.0884215831756592	0	0	0	0	0	2	0	0.1372695	0.25031504	17864.246
104154	ANSWSEALFTPSSITWGSNGMSLFPDSTYNGGSSSFLFAN	141291.2	0.6083917	2.1654804	0.35395042117500003	0	0.1131123751401901	0	1	1	0	0	2	0	2.1063466	0.54305005	141291.22
104155	GTCLAEEGFLNVNLSTAPTYFFSSMNLTSFTHQEDLYGFS	86054.44	0.570269	1.5911243	0.56390374715	0	0.0999281629920005	0	0	1	0	0	2	0	1.8360988	0.51990306	86054.445
104156	AGNVLTEEDKDVSDFGEPPAELTYSQVEEQEHIVFDQMSS	41857.98	0.42217827	1.7560636	0.04079124778	0	-0.5767176747322083	0	0	1	0	0	2	0	1.9413439	0.38334373	41857.98
104157	AIKGSYLDVNVGVRDTTTFPVINGNMGESLLVSREVQQQW	46076.25	0.1919944	0.42314386	0.0156672653625	0	-0.3019255995750427	0	0	0	0	0	2	0	0.34573174	0.18842606	46076.25
104158	DNFQPFCLFTQGTPLPDMLSNLVGEAEFVENLEETFGMWI	207976.64	0.68143886	4.8795605	0.8287929294999999	1	1.128687858581543	0	1	1	1	1	2	0	5.986377	0.65867907	207976.61
104159	EEEEKGGDRQDISTSALMEGMQPETMTNLLSEEFVVESAS	24774.941	0.46724656	1.269552	0.11516787794675001	0	-0.8406227231025696	0	0	1	0	0	2	0	1.2305703	0.44012856	24774.95
104160	GGPDFVQASQNGYSFFHDFVAFGFLNESGGDLEYYNYHHH	172168.14	0.6162529	3.57404	0.6677685460725	1	0.4125280976295471	0	1	1	0	0	2	0	3.349864	0.5905026	172168.14
104161	STKKSSGELEDEMFSHDFDDSFHNPITIINNEEAQTAVRK	74635.12	0.41963622	2.8168707	0.29461698187725	1	-0.6825982332229614	0	0	1	0	0	2	0	2.5794919	0.3459032	74635.125
104162	KELLGADFSSAQIVRKNDYGAMEENAWCDEAARWSVKYAL	65459.62	0.3190325	0.73751724	0.05213120702625	0	-0.1258388012647628	0	0	0	0	0	2	0	0.66508126	0.2850718	65459.62
104163	QQQLFIGITRDRVTVEMLFRVGGFKFVSKEYSFLLDGDVY	72987.484	0.23043148	-0.026606083	0.0404862401625	0	-0.442374050617218	0	0	0	0	0	2	0	-0.073194504	0.22587252	72987.49
104164	SVPCGGSLDSFLLSLLLNTTTTRMFGNLQFQDPHLKLFDS	64039.336	0.28163165	0.062280416	0.3332933943325	0	-0.2411041259765625	0	0	0	0	0	2	0	0.03190422	0.26957145	64039.344000000005
104165	FTDGSKPDPVGVKRLKWYFSSSSHHASIYSAILGFPSTMY	48838.492	0.17450517	0.08390188	0.023447827454	0	-0.2805120348930359	0	0	0	0	0	2	0	-0.000374794	0.16880117	48838.492
104166	YGCYGTRLRRMADIGDLVVDEENDIAEGFYEKLEKIFEEG	49321.59	0.5033012	5.943262	0.245896863675	0	-0.5216238498687744	0	0	1	1	0	2	0	3.4300852	0.45014283	49321.594000000005
104167	SDDHHHGSSIFPDDMNLCEKLETDSSTASMLKLEQQISML	45706.0	0.3819495	1.9513602	0.06460644926	0	-0.4542876780033111	0	0	0	0	0	2	0	1.080836	0.34202263	45706.004
104168	FPSQIPTSVSPTKVLKIQSMQQECMELHHQTHALQIPNLD	39716.246	0.17600113	0.25552654	0.00184360674075	0	-0.6604715585708618	0	0	0	0	0	2	0	0.18946552	0.17341249	39716.24
104169	ADFKVNLLHFELDFLAPSFQNFNCYLDLFQAFRPGGSCDK	149310.78	0.55241466	0.8443395	0.653619541575	1	0.0484920293092727	0	1	1	0	0	2	0	0.62097657	0.5423683000000001	149310.78
104170	GVVSLQSSEKEVMTSLLGPNYISVDLENISPYQHNDKLLC	58508.52	0.3590292	0.96348774	0.04932394749	0	-0.0894751548767089	0	0	0	0	0	2	0	0.9992089	0.3242627999999999	58508.535
104171	LGLKAKTLDYGADEAHSTFCRLVGFNFDLLVDYGEKDQAI	65964.86	0.33308083	0.7744485	0.40286709772074997	1	0.0499432943761348	0	0	0	0	0	2	0	0.5508597	0.32174018	65964.87
104172	EDIHELTPSSPVHKQLCLGDEDDEFISPVVILEEEGMPGF	83760.14	0.49602622	4.819821	0.194479732209	0	-0.5908629894256592	1	0	1	1	0	2	1	6.061301	0.47360623	83760.14
104173	KRCLESDYSPWFFSQAMQNLPGSIIYGFWTMHFPTQDIAS	114650.49	0.43265074	0.12476897	0.3700116739	0	-0.1439622044563293	0	1	1	0	0	2	0	0.23858905	0.42756817	114650.46
104174	NNEELEDASKLESFENDNPNESVCLEGGFANNNNLLTQEP	25532.426	0.4137443	0.70807123	0.0480149998075	0	-1.0568708181381226	1	0	1	0	0	2	1	1.070852	0.36627087	25532.426
104175	LDQQTLEPGFTDTLHFDSTESLETTMEITFDHGWSESCFM	185230.0	0.6578316	6.991504	0.4314927241325	1	0.215491846203804	1	1	1	1	0	2	1	8.1875305	0.61503804	185230.02
104176	DGYAVVEIWSPTRDRLRRQLQLWDIHDCLYDSEGQHGLGP	72828.49	0.25489894	0.6552154	0.0960725243875	0	-0.332421064376831	0	0	0	0	0	2	0	0.83511186	0.24709198	72828.5
104177	FTTSPYLPSDLMPRFHMIRDSPPFLGDLICGYDEIEENET	97067.8	0.44532135	2.2703698	0.49815412715	1	-0.1096908673644065	0	0	1	0	0	2	0	3.0034719	0.4105907999999999	97067.78
104178	CRRVDNVDASSWMLVEQLILFSMFGFMQSIYNPKTDWYHL	80023.44	0.30678332	-0.053628683	0.290657289775	0	-0.1170907989144325	0	0	0	0	0	2	0	-2.9087067e-05	0.3093277	80023.46
104179	QLDDMSLLFNYWNELLKNTAIETVDPISPWLSSILGPRHC	143531.17	0.48334903	0.5977769	0.683819658325	1	0.2977953851222992	0	1	1	0	0	2	0	2.3413384	0.4868351999999999	143531.19
104180	LLKGLLQANPSTPADDDATSATMTSGAFDAAAAMLEEDTS	30603.098	0.29318717	0.58646786	0.00947827897575	0	-1.0102626085281372	0	0	0	0	0	2	0	0.9469178	0.2664732999999999	30603.098
104181	FDSPLDSCEVEELNLCCVLSELNEIQRVAFQEVKNIFSEY	110836.1	0.48420855	0.9755788	0.56942743348	1	-0.1884249001741409	0	1	1	0	0	2	0	2.4869517999999995	0.47519115	110836.086
104182	VVELGLRSKLLMSFLDWEAMNEKHLTHELLIEVPAYHLPE	79856.6	0.3569677	0.024329662	0.42406395992499996	0	-0.0841753557324409	0	0	0	0	0	2	0	-0.07032418	0.35641736	79856.61
104183	KSGDPLLRKVCKPPVCDQPTQSEEDSETVTTKENLVPCSI	28069.648	0.18544856	-0.08140278	0.0010450504957500001	0	-0.9387320280075072	0	0	0	0	0	2	0	-0.030365229	0.18624274	28069.645
104184	TVEQLGGIHQQQALEELSSLASVSGFKPMSLLNAVSGSVL	70932.05	0.23510526	0.25122237	0.040227277351	0	-0.4975413680076599	0	0	0	0	0	2	0	0.24186993	0.22144543	70932.05
104185	MEPKWEPFQGTETPQTHTYDLLSHIHCHIFPAHLGSDIKT	96234.93	0.22893491	1.2015866	0.092751587791	0	-0.34391650557518	0	0	0	0	0	2	0	0.9331734	0.20617041	96234.92
104186	SLVRLQSKQLFLAFGGCSIWNFFSDCLRSSTENEDSALQH	61349.883	0.2312037	-0.04641533	0.276589016063	0	-0.4058271944522857	0	0	0	0	0	2	0	-0.0984087	0.2243958	61349.9
104187	LGVKPINECDVATTSPAVTETNLCSFQEASAYDEAIFDFI	153845.44	0.5928065	5.6594706	0.37209713088749996	1	0.1150810942053794	0	1	1	1	0	2	0	5.0558305	0.55233324	153845.44
104188	LSSPELELTATLDESFVSGFVQEVLDFPNGLLGSEWDIDH	142305.72	0.6901684	8.177844	0.7018855389399999	1	0.5604328513145447	1	1	1	1	1	2	1	9.255221	0.68073297	142305.7
104189	IESDLFHQRMLEGFRFEDLSSSPSYVNQNLQPLEQRLVDS	51070.484	0.44439155	1.6860902	0.20460151883500002	0	0.0146340113133192	0	0	1	0	0	2	0	1.1802164	0.37981728	51070.484
104190	YNIAMNQRFTIMLRMQQQFQIEELEGSCEKYAFSDPYETL	72673.664	0.32268897	0.28408575	0.0337326906875	0	-0.4967884123325348	0	0	0	0	0	2	0	0.5317935	0.2813227	72673.695
104191	KLTLPYGPFRQVEALDFDDCQQQLFSSGPWPDMFPSPMFG	226895.9	0.61756504	4.1398454	0.509806636725	1	0.6889615058898926	0	1	1	1	1	2	0	4.564206	0.58512974	226895.95
104192	CPFYNYLKSGSDYMSLIFYMKSYKTFTPYDQPDSLQSDEM	49954.438	0.27098796	0.47285748	0.1533866901475	0	-0.3841296732425689	0	0	0	0	0	2	0	0.42217088	0.2565938	49954.43
104193	DMGELVDWIPWEALMYEDNDSSTSLWTGSDWTMMSVSPQL	185278.16	0.66987336	6.240382	0.758490515975	1	1.0616116523742676	1	1	1	1	1	2	1	7.369844400000001	0.6621789	185278.19
104194	NYIASQSVLPSDWPLCGGHHHHIQCKALYFMINYGNVPES	46611.945	0.22644404	0.6521672	0.051280084282500006	0	-0.4567145407199859	0	0	0	0	0	2	0	0.4547471999999999	0.21559167	46611.94
104195	GKASTPPPPWERYGKQQILIHHKNSSSEIGNNLSYENQIL	46188.72	0.19448829	0.1562984	0.0019885938025	0	-0.769511878490448	0	0	0	0	0	2	0	0.06060648	0.18432967	46188.727
104196	LRSFIVKKAITDSELDDKLHENLYDCRTNRQMLPVMEDIA	34144.062	0.3346628	0.22711945	0.054776568299999995	0	-0.4772306978702545	0	0	0	0	0	2	0	0.056327105	0.31745002	34144.062000000005
104197	VVFEDLSFEQNQVFFSEDDDDELLALPESLLSEYAEGKME	163346.73	0.64100254	9.0297575	0.724189323875	1	0.085146814584732	1	1	1	1	0	2	1	8.072071000000001	0.6055604	163346.72
104198	QELESGEETLHLDDTQLMPPTLLRSMFLENNNNPDMLTYS	62143.484	0.521529	1.3739258	0.2360528257325	0	-0.2648120522499084	0	0	1	0	0	2	0	1.7564341	0.48272535	62143.49
104199	RTKLLEKNYSLYDPFQAESWVHMTSQVYGNERFSDVNNNS	53955.188	0.37629625	1.0209826	0.12707504315425	0	-0.5000953674316406	0	0	0	0	0	2	0	1.2346041	0.33226565	53955.188
104200	IDSGSEIRPIVGIIKNMNKENCPSLLVGDVVPESDLNPSF	30618.914	0.22019006	0.502115	0.0139527313125	0	-0.4029791355133056	0	0	0	0	0	2	0	0.31575632	0.2145978999999999	30618.906000000003
104201	LDDIFCSLSGSNSYSAGLLLDKEKNDIKPSPGKHLKGRNQ	60229.06	0.22086643	1.8054131	0.08566274225045	0	-0.5527583956718445	0	0	0	0	0	2	0	1.3667078	0.2113054999999999	60229.055
104202	SSSSFTGSLQTQDWAHEENFVNNNSNDYRSLDHEDLQSQW	59923.816	0.4165186	3.8688002	0.04442857967	0	-0.6080973744392395	0	0	1	0	0	2	0	4.619276	0.35426518	59923.81
104203	LEEDFLMEDNSDWLDSVNGYYGFEFLCLRGDFNVISYDGS	230083.3	0.63801974	3.5287158	0.83105881265	1	0.9348160028457642	1	1	1	0	1	2	1	3.981159200000001	0.6335248	230083.28
104204	EHDGKKKAEIASFDLYENGYFSPMVSLDSNQDGDINLQGL	67100.5	0.52932495	2.9593062	0.23905274649925	0	-0.0767349749803543	0	0	1	0	0	2	0	4.5683317	0.47603574	67100.49
104205	CCCVASDYEVKALQSNAIDFTGKSQSLQKTQPPLTIHLFF	36585.87	0.19193795	0.26116037	0.006799999076000001	0	-0.2224778681993484	0	0	0	0	0	2	0	0.18830729	0.18472892	36585.887
104206	ITSLEWFENAEEFSEKPSSISVTKQMMMVESSVFNDKGEL	50996.176	0.38857588	3.1723347	0.08182403609475	0	-0.6076663732528687	0	0	0	0	0	2	0	3.2809358	0.35407773	50996.164
104207	ISFDYGISDFEQLSSLVDPLRDPFPFQLEKKKHVNIPTKA	124027.95	0.43721992	4.2829046	0.39406658169425	0	0.2645693719387054	0	1	1	1	0	2	0	3.1787477	0.38442492	124027.9
104208	GQNIPFENYLEEDWMSNRKIANNCSSWTDSAVSTFEEVEA	69357.41	0.5639942	6.7439694	0.3383939222625	0	-0.4289413392543793	0	0	1	1	0	2	0	6.5277944	0.5292299	69357.4
104209	SLSLDDYLFQLCLDFDLIEELEDEENRMKKPLGRATSIDI	147242.78	0.5971677	7.9097557	0.65231003845175	1	0.3122742772102356	0	1	1	1	0	2	0	4.566934	0.589094	147242.78
104210	NYGNGCSSNYIAACKRSTTYFQQQQGFTVLAAEKKGIKGT	35781.543	0.16509369	0.17800355	0.002124949592	0	-0.796104907989502	0	0	0	0	0	2	0	0.017047644	0.16395879	35781.535
104211	PGRRRNNTIEQSLFPNIFNYSSYYNRHSSDVLYTHDVQEY	53561.207	0.3205316	1.4594567	0.1692654862755	0	-0.3927438855171203	0	0	0	0	0	2	0	1.5118728	0.2792317	53561.207
104212	FDGTTSFDQTKMKGYQVTVSIDNLMIRSLRNDLTDDINCE	41190.59	0.24240142	0.83402777	0.0120744326225	0	-0.5255290269851685	0	0	0	0	0	2	0	0.66431403	0.23682615	41190.594
104213	ENNTLMVGSSGAQQQWKWRSETLETVLPRSLLGEYTTAMQ	50676.34	0.18813306	0.43925953	0.019077799853	0	-0.5057299137115479	0	0	0	0	0	2	0	0.30744362	0.18212228	50676.33
104214	TVTFFDPWDVDSSYGFVKCNEPDHFPNLGFDDVGDDEDIQ	128437.09	0.60311353	5.521125	0.556260531625	1	-0.1060585752129554	1	1	1	1	0	2	1	7.1033	0.55913186	128437.125
104215	LQDLWNSPLDFDSDGLSNKRVPWEIVSNELDDWLARQDKH	113646.19	0.5758387	8.005852	0.489087006675	1	0.2186040878295898	0	1	1	1	0	2	0	7.7751822	0.54533476	113646.17
104216	VAQLIGTYSAAMQDSAVGDYPLYCGCGIDLKLFGSAPLVT	68521.36	0.34685704	0.17172694	0.24201555576249997	0	0.0603529810905456	0	0	0	0	0	2	0	0.27842975	0.32942867	68521.36
104217	SQIDHHMEDDPLDSDSVQWFETSLQEDVDVDYEEESVPLG	59005.793	0.56016135	3.9458811	0.5969790543275	1	-0.6589020490646362	0	0	1	0	0	2	0	3.5171692	0.5205755999999999	59005.83
104218	TDITPSPMEEPVEDACRIQEEETLEKFYNSKEQRIGSFLV	43138.17	0.24590999	0.7887409	0.0235062225075	0	-0.5027743577957153	0	0	0	0	0	2	0	0.40203	0.22665888	43138.168
104219	ELCNFLSQPNMSQEPFYPRPRAEQSICRDAIEKEDVHPFN	36299.586	0.23722573	1.1418631	0.0065967056875	0	-0.4211756289005279	0	0	0	0	0	2	0	0.8300433	0.22042905	36299.58
104220	NVDEFLLAFCNKWGNFLENSEQLREKAPSSMEGELESFDQ	43181.812	0.51200694	2.7006648	0.472238943455	1	-0.3727535605430603	0	0	1	0	0	2	0	2.224419	0.47292867	43181.816
104221	MDPPAMQNMNFPSFSDNLCAQPCDDIILDRLDEPIDLSLE	135585.1	0.6762142	6.9373455	0.48373955572750005	1	0.004595031030476	1	1	1	1	0	2	1	7.515036	0.66024405	135585.06
104222	FHTNCIDTWIMCTKHAVNAETLLGVTSTVRAVLYNNTGFS	63794.312	0.17552495	0.0587337	0.095559801303	0	-0.5523107647895813	0	0	0	0	0	2	0	0.05136442	0.17191635	63794.32
104223	IAFTQGMQMFNVEDPFAGQQEGMGLSEILPSQFPWEITGF	142908.45	0.6158512	3.892232	0.3773855041625	1	0.3733993768692016	0	1	1	0	0	2	0	4.495963	0.58242995	142908.5
104224	IIHKKGQQLVGDFDEFLNMDSSLTYTHEDLMQLPDLKEEL	133189.0	0.61708844	6.810521	0.48920204587000005	1	0.1838623732328415	0	1	1	1	0	2	0	8.048262	0.5904071	133188.98
104225	FFSDASTSTAGPKLLLYQDIDNSNGADPIGNHRPDLDLIG	58721.055	0.36927798	1.1531979	0.01913459445	0	-0.3349003195762634	0	0	0	0	0	2	0	0.8878037	0.34723803	58721.055
104226	GERDSIQDQNSINDKSGGGSQSERMSSAEVLELASIENLV	44032.52	0.34555924	0.1775198	0.0100982218345	0	-0.7232064008712769	0	0	0	0	0	2	0	0.23305106	0.32480466	44032.516
104227	MDAPIWEQQLFHPNMEYEEDLSNARQLDVGEEEELPSYMY	127291.484	0.55250245	5.339788	0.296333135275	0	-0.2983904480934143	1	1	1	1	0	2	1	5.9912014000000005	0.49115595	127291.5
104228	LQPPGFHFLFHLATECGAVLVFGGGGLCGETVDDLKLFQN	102988.04	0.26490358	0.36364865	0.21733497704250002	0	-0.1940608918666839	0	1	0	0	0	2	0	0.18233776	0.2506895	102988.04
104229	LMGETVHKKKVADLESLLRGIDFQFLSHVDWPCNKGRGFG	47847.125	0.28904617	0.44121408	0.197675671559	0	-0.3005109131336212	0	0	0	0	0	2	0	0.6431819000000001	0.2732466	47847.13
104230	VEDTMQPDPWEIDSSSCSNNKLLNQFNYPEFSMDRLSDTH	27569.008	0.49753106	3.568008	0.17500720955	0	-0.3821572959423065	0	0	1	0	0	2	0	3.8165665	0.43255162	27569.008
104231	EKMPHDVEQSIDAYSWFEPKLEDKHKYLSADAPLSCLTNG	48610.84	0.43749982	3.5174687	0.1156927565	0	0.1993255019187927	0	0	1	0	0	2	0	1.9618489	0.4021665	48610.855
104232	IVIGNSSRKASGMLICLRILEGGKIDITDSTFSNFTRPYG	45315.426	0.1856345	-0.02848816	0.0072253936875	0	-0.7648117542266846	0	0	0	0	0	2	0	-0.06819749	0.18125057	45315.418
104233	KIRGLTDIWRKLARKEMMVEEDSFLDLQIHKRVMDDLKNE	35052.316	0.26569682	0.3303051	0.0414397460505	0	-0.6989566683769226	0	0	0	0	0	2	0	0.027317524	0.2513858	35052.31
104234	DERYDHPTGFDISEKANMDMFPFLSLELSSSVHMAVNSGV	99364.41	0.51774234	2.378127	0.4319260651025	1	0.1931251287460327	0	0	1	0	0	2	0	2.4028633	0.49399298	99364.4
104235	ICGFEPNDLDPWEVLFRSELRIMNFNPSVKLDFIDLYPSS	132112.11	0.43813807	0.9574691	0.6207647171749999	1	0.7707083225250244	0	1	1	0	1	2	0	2.967447	0.42973635	132112.12
104236	REYDGCDHEFDFLEEASYSKIKRLPLDPWDEPTPMYGLSH	99102.3	0.58064806	4.403468	0.3617360072875	0	0.2132031470537185	0	0	1	1	0	2	0	4.0033903	0.53395885	99102.33
104237	ITNNTALQVRADDVIMALCCGKNFCRIEEIVHLKELDAAY	55476.36	0.21146557	0.14999795	0.02821389386	0	-0.2461055815219879	0	0	0	0	0	2	0	0.14151883	0.20857391	55476.355
104238	KNMDFDPEVSANTGSCGTTTATIMAEVTDFALELSDIAPH	69151.04	0.50842345	3.9646237	0.1425770287825	0	-0.6004062294960022	0	0	1	0	0	2	0	3.3788032999999995	0.47517323	69151.03
104239	DNIVGPDYWPEMANPVLAKEGYLSFTEETLEEETTTDLEF	72410.94	0.52748513	4.7541857	0.36090548175000003	0	-0.2905121445655823	1	0	1	1	0	2	1	5.110525	0.46889868	72410.945
104240	QALLDLITALSEDSTTTEPALPDYDLRRQQKLEESNGYLG	34847.11	0.304991	0.9614842	0.04383900025925	0	-0.3033635020256042	0	0	0	0	0	2	0	0.7437047	0.26875332	34847.105
104241	LWHFPHPLDCNEDKLMATRNDEDPYYNNTGTKIEDKDVEG	51520.043	0.2131994	1.7595354	0.019210288449999998	0	-0.7232447266578674	0	0	0	0	0	2	0	1.04355	0.19471927	51520.043
104242	KYMKEENEQPAIWNEIGGLTNSILSSCLEMFFFDIHKQEK	51209.13	0.51551276	0.24214649	0.478116079225	1	-0.3340793251991272	0	0	1	0	0	2	0	0.2906909	0.498299	51209.125
104243	VRDLRYHHGPCEPPENNDAIAVEEMDGDPSLHQVKAPEAS	37125.996	0.2012449	0.08396888	0.0023924131435	0	-0.899657130241394	0	0	0	0	0	2	0	0.0823791	0.19912635	37126.01
104244	PSIMNVPDCPVSRMLSIEENVITSWNNGGKMEPLDQDFKP	37819.445	0.29081574	1.8144913	0.0150817822425	0	-0.5561344027519226	0	0	0	0	0	2	0	1.0793097	0.2654103	37819.44
104245	WPVPELDVDNTLSLMMIVTADVVKLKEGYLKALLDNSRTP	67150.914	0.22528945	0.49501812	0.11023696489799999	0	-0.3424742221832275	0	0	0	0	0	2	0	0.295671	0.21844208	67150.93
104246	RTDFLFSCMSSLTNLDDENDPLSLDIYQQQHKQEADEKAS	47784.24	0.44519117	3.3358026	0.3176383416959	0	-0.687433123588562	0	0	1	0	0	2	0	2.9741418	0.38910267	47784.223
104247	YGNWYFFDHEATILDYVQTLTFLDDTCFDTASKCSAGMGE	238116.22	0.6089417	2.501607	0.6926004436750001	1	0.3649255335330963	0	1	1	0	0	2	0	5.2572603	0.59537816	238116.25
104248	PLLNGLEWEVNGATPLNQQHQQEFEMLLLNMLEEEEEPWY	136343.9	0.63841134	7.9301653	0.64883234405	1	0.1492212414741516	1	1	1	1	0	2	1	8.117699	0.62267214	136343.92
104249	HDQGFEGQDDDVQPQYGSFDGVGNKNKLVLAPLIPAGFQD	41022.613	0.21158977	0.96701336	0.009440372925	0	-0.589989423751831	0	0	0	0	0	2	0	0.48755348	0.19848683	41022.625
104250	LLETRFHQIKTVDENHHHQPIPEIEEVVDGLGFDSHKEGV	31433.148	0.26541504	1.2148334	0.01007010047225	0	-0.6863561868667603	0	0	0	0	0	2	0	0.75988984	0.2504401	31433.152
104251	SAFLSTDEEDDLPEPYDPLAANLEGMDDSTLEYLRQKRKH	57417.09	0.32221416	2.653613	0.24581857703475	0	-0.7268874645233154	0	0	0	0	0	2	0	2.2335298	0.2745844999999999	57417.098
104252	PTDLDDINNTSCCVVVLKMLVETTLDNSNTVEKALQPNDL	26181.59	0.19076124	0.24810481	0.056769978373999996	0	-0.8718706369400024	0	0	0	0	0	2	0	0.12558842	0.18943469	26181.59
104253	GMRDKAHSECLDNNTFSVNQLSNLLPPTGPMEFKQCCSTI	68110.586	0.28610134	0.2841692	0.03871914795525	0	-0.1494834870100021	0	0	0	0	0	2	0	0.4046370999999999	0.25501236	68110.59
104254	HRTEESFFDFDVLTHMKRGQPNSEFATTDLLPEDEDLERR	52714.457	0.4566686	4.08479	0.20571571943500003	0	-0.2643604576587677	0	0	1	1	0	2	0	3.3506856	0.4167979	52714.457
104255	SIQMHETNIMHALRMIIGHNNSDVGHVPGLADDADDIKLE	24814.988	0.21930958	0.192729	0.005561466775	0	-0.9850090146064758	0	0	0	0	0	2	0	0.054329157	0.21150468	24814.988
104256	PFGSLVGRSNHYQLPCQPEQEKKKWFKPKKAKAPSIQSQE	26631.703	0.16605651	-0.11332631	0.0005520384318625	0	-0.8313089609146118	0	0	0	0	0	2	0	-0.10253692	0.16453426	26631.707
104257	VDSDPSFLGTEAIRPPPKWVLAHKGIVDGELVLGFLFENL	58300.4	0.26167426	0.9615606	0.1485894729125	0	-0.1610025465488433	0	0	0	0	0	2	0	0.45176506	0.26098192	58300.418
104258	SKVLEPLRFLQLEERMWLDFTFDVSIEVIENGISGSLNSF	154754.94	0.5514586	0.26552176	0.6297219039199999	1	0.2497405111789703	0	1	1	0	0	2	0	1.0706284	0.5491916	154754.92
104259	GKENQWLDYHRSSITNEYIDDSSDPLELDWMLEEMAEFWN	223831.38	0.6631516	9.816439	0.6529902349975	1	1.1300679445266724	1	1	1	1	1	2	1	9.05917	0.6561336999999999	223831.38
104260	EIFSETQQALQLDFSVPQQHQADEHGKTTTTNYNLSVVVY	60644.047	0.26205897	0.80358243	0.008260380121499999	0	-0.5256757140159607	0	0	0	0	0	2	0	0.6667831	0.2344077	60644.035
104261	ANLDFAPSEFSDFDNLIRRMENQEIRMAEQQEDSPRDGPV	63800.316	0.38335297	4.9707947	0.20995244587925002	0	-0.5495446920394897	0	0	0	1	0	2	0	4.032831	0.32755378	63800.31
104262	PAMDPSSGGNLFSLSTAQGSFIEDGTTVTLVNLNRLQALH	48824.29	0.26145735	0.44082737	0.03243332910625	0	-0.4561763703823089	0	0	0	0	0	2	0	0.19328594	0.2336762	48824.305
104263	MMVDHLIGTLISQASSSEEAVGVLNFPETAEDHQPMEPDF	46511.137	0.34172916	1.8460596	0.027181028687500004	0	-0.6403445601463318	0	0	0	0	0	2	0	1.829357	0.3194488	46511.164
104264	VYMFQEDSSNSHLANMDFVDLPNLAYSPLMTHKKMGDKPI	95200.15	0.46586233	1.8215581	0.1634578059945	0	-0.0185683164745569	0	0	1	0	0	2	0	1.840574	0.43868235	95200.13
104265	QESDDHSQQQLFTMNQDHSAWFEEQIFDDHSSGGKMSETD	53894.637	0.57488245	6.071865	0.32499708317099996	0	-0.720073401927948	0	0	1	1	0	2	0	5.856899299999999	0.5261007	53894.664
104266	ECLYRGYNEEEGFFSYEAATFCNPSTSAPTRRKILSSESK	66066.93	0.31480685	1.9939506	0.14501030866987502	0	-0.5997831225395203	0	0	0	0	0	2	0	1.3317052	0.23447216	66066.914
104267	SWSNHPLPVDEIEEQDALWNMDEGIQSNWDSWSDDLCIFV	199174.98	0.67029697	10.228268	0.8047629278124999	1	0.9885283708572388	1	1	1	1	1	2	1	9.886694	0.66688585	199175.05
104268	DGLDMDDDISETKSEIPGFSGFKFKDAFLLNLSICVDPMI	52094.73	0.34399924	0.2999351	0.368970219885	0	-0.1459496617317199	0	0	0	0	0	2	0	0.053376675	0.3349837	52094.742
104269	GFSSESKQLSEVERLSSSLSEYYSPEFQNLCKDTPSTSAM	33005.234	0.32167768	1.5455678	0.064877354698	0	-0.5558449029922485	0	0	0	0	0	2	0	1.1768745	0.25563207	33005.234
104270	SDEGVEDLLPQSSPYLTLLNSFQQLQGLFLQDETPFPQLQ	77664.96	0.543618	1.1808417	0.54157568535	1	-0.0521891489624977	0	0	1	0	0	2	0	0.840253	0.5041863	77664.98
104271	SDLAARKHRTINVWQTVSSDEIVKQQHYQIRPLSFSDLNG	45923.598	0.2104863	0.37385368	0.00435558509675	0	-0.6453902125358582	0	0	0	0	0	2	0	0.102458954	0.2016619999999999	45923.6
104272	NSYEPNIIFKKKQFTENYSDFELVESGCDILQEEDQSAEA	32452.914	0.42950538	2.2467563	0.39934022122	0	-0.85359126329422	0	0	1	0	0	2	0	1.2185856000000002	0.38667938	32452.914
104273	IGFSNNPTPWLNFPDLLQCEEDSIITNWVMDYLSLEWYNA	257448.75	0.6629727	2.3310454	0.8940734415	1	0.9700695276260376	0	1	1	0	1	2	0	7.094132000000001	0.6649008000000001	257448.77
104274	PLDSPSMARWVAQEEALKGSTSHDLDFAEVEPFQIDHEFP	79776.29	0.5471026	4.5355797	0.08314251513750001	0	-0.2138057202100753	0	0	1	1	0	2	0	4.414233	0.50118154	79776.33
104275	VDSLSSWAYYCLTLGEELKPEGDQFWSPSLTPSIPESSLF	144530.92	0.59114903	2.2111306	0.6508495598249999	1	0.4290106296539306	0	1	1	0	0	2	0	3.2362065	0.54266495	144530.94
104276	NLAGDDQESFHYEEVADGNYGCLTRRCTGDGLHGEVEAAG	39361.027	0.21081795	1.8450754	0.01651631294125	0	-0.6311749219894409	0	0	0	0	0	2	0	0.82444143	0.19826879	39361.023
104277	YVPPDPSPPIAFSSSSTRFNSSSLFNFNNGYGTISFYKSH	76516.6	0.29066247	0.5543233	0.0760227395025	0	-0.3813349306583404	0	0	0	0	0	2	0	0.42384386	0.23282097	76516.6
104278	LSFHLLFDYSQVSILPFEHFQHYEQVPMSVDLDFLYESLV	228251.78	0.6190563	0.5828382	0.7061764509999999	1	0.5498245358467102	0	1	1	0	1	2	0	1.0514125	0.60936713	228251.75
104279	PLDRSKSNWDICRAAFMENILVSGLMWSNNNISLNVTADG	48754.586	0.25201467	0.054815054	0.2063658402075	0	-0.2319577187299728	0	0	0	0	0	2	0	0.04866028	0.24931943	48754.582
104280	QLRVNKDSISDLDEEQCVTVNGLQLFIDRPESCYLSRDIL	76083.48	0.37457663	0.8211585	0.21325601715749998	0	-0.3732618689537048	0	0	0	0	0	2	0	0.3810475	0.35520133	76083.445
104281	SPPTSDVTNSPLDNVPWEDVDDTCCREGQGETMNQLQKIL	48813.27	0.30962855	0.65399146	0.040045116791	0	-0.5421171188354492	0	0	0	0	0	2	0	0.6162	0.28976429	48813.266
104282	STRLATIWHLENMDFVVCDIFSSVLDGDVDMFGCCVPDQD	135566.03	0.62305737	3.2362363	0.64753193655	1	0.1947144418954849	0	1	1	0	0	2	0	1.526224	0.62401265	135566.03
104283	QTASDTAIMKKKKPDICETGGLTLFASSDLMMGGGSMDDL	34931.707	0.3475738	2.207871	0.046950168134949996	0	-0.6254974603652954	0	0	0	0	0	2	0	0.9117776	0.31868598	34931.7
104284	QSTSNLYDQDYLMIEHVDNLDEFCVSWCNPPLNNMDAFAS	211244.73	0.6718621	6.4368114	0.6652347219	1	0.5723131895065308	0	1	1	1	1	2	0	8.242834	0.66416943	211244.75
104285	SALPIFDLECHEQNLTPEIQETFGEDFFEDEFWNFDIVEE	296270.12	0.6899245	10.937122	0.7352204976000001	1	0.6668034195899963	1	1	1	1	1	2	1	10.131197	0.6890785	296270.06
104286	GAEDFDPLPMMSVPWLRFFPFTSTSTPSDVFKCESFLSFY	126421.38	0.42810723	0.54983723	0.56226812355	0	0.2118882834911346	0	1	1	0	0	2	0	0.37663674	0.4058053	126421.4
104287	MVNPSSEVQELARCSCAAHVAYDYEDGFRFNRRSGPAGDY	34472.203	0.20956077	1.1708157	0.013178987829999999	0	-0.5140398740768433	0	0	0	0	0	2	0	0.99735725	0.18923116	34472.2
104288	TTNKNNEVLVPMEWEDLEQCDEALKVVPLLEYTTDGLSAC	62127.566	0.528447	4.742157	0.40481319988750003	1	-0.0843674689531326	0	0	1	1	0	2	0	2.0782037	0.512847	62127.566
104289	ARESVTFEGTKNIAPVVNFQHSRRWDQNETQAHFFDTVVS	64658.934	0.23132803	0.58369946	0.008830752672	0	-0.278752326965332	0	0	0	0	0	2	0	0.9103557	0.21550491	64658.926
104290	SEELFADLYDVPPQCLEEEEHNICELDGCPSPFYVLEQQL	158940.84	0.63861614	4.2949924	0.6529951030000001	1	0.2256886512041092	1	1	1	1	0	2	1	4.99298	0.6152478	158940.86
104291	GMSPDVIELAEIEEFRHYGMMFDNKNSNKFYESPDPDYQI	82141.02	0.5029675	4.5992618	0.25493495980750003	0	0.2769506275653839	0	0	1	1	0	2	0	4.203983999999999	0.4417198	82141.03
104292	MHDRRRRQSFLSWPDTFPNGDWMVPHDLPLEDDTFPDQDS	120891.15	0.5815423	3.2941666	0.35804729987575	0	-0.1233771070837974	0	1	1	0	0	2	0	3.1485627	0.54467446	120891.164
104293	RSNSSSGVGAELSSILSACMQQQGTNYEDESFFCCLSPVG	98974.34	0.4965081	0.50684667	0.22928823229200002	0	-0.2407265454530716	0	0	1	0	0	2	0	1.7293055	0.46517444	98974.336
104294	RSISLVLNTNVDTQTIRGTSVECQKPVLFLIKGTPSMAPN	36271.48	0.16986874	-0.02102232	0.001825141538	0	-0.6364179253578186	0	0	0	0	0	2	0	-0.07943463	0.16805485	36271.48
104295	WFRELESNGDMGVTVNLWECLDVFDDLGSEDFMDNMNDLT	189781.9	0.67217493	9.339497	0.8090211937499999	1	0.902241587638855	1	1	1	1	1	2	1	8.450546000000001	0.6665246	189781.95
104296	NTSSSHQVPVDNNSPPSDKCSTHENESVEGVSLSPSSSFP	20822.043	0.18959951	0.02756381	0.0010504167053	0	-0.990339457988739	0	0	0	0	0	2	0	0.11355567	0.18547216	20822.043
104297	ETEETTDNNNHGKEDNELRRRSISPEDAEIEEEEDDLIRQ	13861.356	0.22041716	-0.085511446	0.010449966177675001	0	-1.069666624069214	0	0	0	0	0	2	0	-0.11855197	0.21051145	13861.36
104298	DVEREHHHDIVRYDSYEEQTSPSILKERSSSNNDMNSNGS	15382.618	0.17672367	-0.011636734	0.00170709519925	0	-1.1578117609024048	0	0	0	0	0	2	0	0.08116436	0.17175569	15382.614
104299	ENGLIEEDGCYPSKADVTAEQQHNNNNDGRYGNYSEWGNW	39686.375	0.3412219	1.7775832	0.00537916039625	0	-0.7747635841369629	0	0	0	0	0	2	0	2.1766179	0.29708973	39686.37
104300	VPIGFFDSNHDGEELFDDIVGDYNTQDCLLCARLKYGCPW	161397.36	0.5001563	3.1027393	0.662098774875	1	0.4009095728397369	0	1	1	0	0	2	0	1.0842569	0.4781627999999999	161397.34
104301	FNQMREMDNFGGCVMAVPNPTTATILIRCGGWAKTLPILE	59776.438	0.1733842	0.12899637	0.009374687162500001	0	-0.3752026259899139	0	0	0	0	0	2	0	0.0455606	0.17117402	59776.44
104302	ENLTDEAMRARWSKPSFLDELQFFEPECVPVSVAIVGNNS	87862.91	0.49631375	2.0374115	0.38821079755075	0	0.3804613649845123	0	0	1	0	0	2	0	1.4300444	0.47790998	87862.88
104303	CSTVKAQWTMEDKDPELESCSLMEPSLNWFCGEAWEGECL	99231.47	0.6262764	3.9186625	0.5637590472575	1	-0.0415530018508434	0	0	1	0	0	2	0	2.7261574	0.6179617	99231.48
104304	SDYVKYGSNVLINDVAAAYGNGSGCRNQEPVTIEVYTDSS	38940.99	0.20316802	0.80432487	0.00566837446875	0	-0.4925861358642578	0	0	0	0	0	2	0	0.3708911	0.19723599	38940.99
104305	EDAELQSMLNEDITRSWSFLNPTDSFHLLDDEDPVVDEFD	111979.67	0.6767515	7.8912754	0.7004199281	1	-0.2599757015705108	1	1	1	1	0	2	1	7.666231599999999	0.6495378	111979.64
104306	MAEASDLLQINFELGVISDKEVPLPVPLAVYRRQAVPFGI	78479.75	0.31816208	0.28277063	0.143546936688	0	-0.0016620624810457	0	0	0	0	0	2	0	0.34308076	0.30326432	78479.75
104307	DPCLVSESDCSEFAALGSLLDSFDVFFSNDEQTESDDGSF	122097.91	0.6706354	7.918742	0.71206216255	1	-0.19524747133255	1	1	1	1	0	2	1	8.409214	0.65015745	122097.84
104308	MGFDGLFANDNFYELDFFGVRRAMEDDDDNEDENGMLVWS	253016.66	0.66812944	7.1009774	0.7047371519000001	1	0.3984220921993255	1	1	1	1	0	2	1	6.1419	0.6474724000000001	253016.66
104309	FGANLRIYGSQNVFFESLDQPKLQTGEDGDDEIIDFLPEI	98756.11	0.6119391	3.083445	0.28994823946250003	0	0.041309930384159	0	0	1	0	0	2	0	4.188427	0.5781951999999999	98756.11
104310	LAMSGIDEDESDVPWPDEMSPWPARDASMVGKTHDMGHEN	42553.34	0.27895218	1.1465652	0.0757493917825	0	-0.6647295951843262	0	0	0	0	0	2	0	1.0984417	0.24677582	42553.348
104311	MMSTSDVELEEDLSHYQQQQQQDRDYPFFCYTALFHEQIG	47849.617	0.4966238	1.6109861	0.47927651737500004	1	-0.2302586138248443	0	0	1	0	0	2	0	0.7283212	0.45756254	47849.613
104312	KYLYSALLMFPWDLNDILEAETKKRIETQSSLMFSDYQDI	80274.02	0.54218125	0.18450975	0.62704745579	1	-0.3835525810718536	0	0	1	0	0	2	0	0.4633398	0.52628714	80274.02
104313	VWPGRIEQSPKHKRARMVETQTCCPSPPVASIPVYVILLP	44838.496	0.1448665	0.032408476	0.00285528762065	0	-0.3639872670173645	0	0	0	0	0	2	0	-0.0043935776	0.1458957	44838.508
104314	LAWLLSLFCLYDSNLQMCSGSNLTTTDDNADWPMELLDDQ	67602.91	0.6365059	0.5610957	0.522718575625	0	-0.2835777401924133	0	0	1	0	0	2	0	0.72093856	0.62187797	67602.91
104315	SCWLKEGDDDSWCDADIIKLQKMREEDQPSLSFDQYSQSI	50056.434	0.42037672	4.3203506	0.15791736168999998	0	-0.0672511011362075	0	0	1	1	0	2	0	2.677149	0.37696657	50056.426
104316	FLDEESVSRESKTHIIHYLELVSGVLRLNEANQENSELSF	44013.72	0.20558293	0.37516046	0.0581449858775	0	-0.6225290894508362	0	0	0	0	0	2	0	0.4356041	0.20003927	44013.723
104317	QNFDPASPTQGWPNSSIEYMPQNLIGSGSGFTTSMNQEVF	111601.836	0.367991	2.5644398	0.04056351833625	0	-0.5350169539451599	0	1	0	0	0	2	0	3.1351127999999995	0.30495328	111601.81
104318	DDDAKTVPENDSFNPQPDEDKFYNGVKKQLKCMSHVPFGG	26836.555	0.17771563	0.14890027	0.003747034713	0	-0.7385858297348022	0	0	0	0	0	2	0	0.1264844	0.17319137	26836.57
104319	IEHFPAGEYDGDYATQDTSAEIDWDTVEDASHDFPCLLNM	141058.31	0.5505068	3.9731038	0.45899471051	1	0.1737651973962783	0	1	1	0	0	2	0	2.5561588	0.5092008	141058.36
104320	LADVIKETILVECDDQSSNQWNIDSHIPYFSSEPQTGVSE	45540.016	0.42370495	2.2911532	0.066388468935	0	-0.5950271487236023	0	0	1	0	0	2	0	2.7532916000000003	0.37375477	45540.0
104321	MWNGIEGNNNLMNIPEVTLVFGTFAKIMLVSLPGLPESAS	64574.984	0.2248402	0.123346806	0.1558085754475	0	-0.5316225290298462	0	0	0	0	0	2	0	-0.023351192	0.2178032999999999	64574.99
104322	GGQQQARSMQVSSLKDDLLGEDSGLLFSAPNAGCNGVSSE	29841.031	0.40955842	1.2810881	0.03830295826485	0	-0.8063579797744751	0	0	1	0	0	2	0	1.9156998	0.35597903	29841.035
104323	KFDGLPVSNFPWNTPSKGQFLDQGVGRKKYTDMFVDQGYN	81554.68	0.29116538	0.99946094	0.01324799042	0	-0.1797658801078796	0	0	0	0	0	2	0	1.2709646	0.2531112	81554.7
104324	NSSATVGGFEKAKDFYMDHFLLNFQILGVYFPFCDDLNPA	85628.46	0.3891595	0.60971403	0.49298793182624995	0	-0.0308613181114196	0	0	0	0	0	2	0	0.23376822	0.3995929	85628.5
104325	LRDMPLTLDIPFFLATNFDLVPTTNPQPMPPPPGQFSADY	94748.83	0.56707674	3.462164	0.415240057851	1	0.0341459102928638	0	0	1	0	0	2	0	1.3775562	0.5383543000000001	94748.84
104326	GNEDHFESERLQSHQGHTCTYTMHRLDPFQRKANSLESDG	26234.203	0.1815218	0.21824741	0.002267970466	0	-0.7247287631034851	0	0	0	0	0	2	0	0.18762136	0.17560546	26234.207
104327	DDTTKVYNFQDPPPSNNYQDYGYLAQDYLELTFLPRHPLD	115261.086	0.5209694	4.9946966	0.43539864008475	1	0.1102594286203384	0	1	1	1	0	2	0	3.7385721	0.48382884	115261.055
104328	TDSPEVVTTSNNNVFGVQSPVLFGVVYNENRSSSSVPERE	29563.5	0.17187497	0.40649033	0.010806243666749999	0	-0.8512272834777832	0	0	0	0	0	2	0	0.2702272	0.17059888	29563.5
104329	SGGITNLSADIDATALCGKGLLSTTTMDSATSSLVPKNKG	27989.004	0.17718443	0.5399461	0.009678158832	0	-1.0994951725006104	0	0	0	0	0	2	0	0.07409549	0.17381388	27989.004
104330	QIPIVRDASSDPLSNCMSATYNFENDFHHLPLQTVDEDNL	73071.26	0.5139783	3.447874	0.1079724414775	0	-0.6437742710113525	0	0	1	0	0	2	0	4.723330000000001	0.45877802	73071.28
104331	HGHQPMYNECEPLLPPQSRSVRRECQQEDENQSGSEESSV	13695.685	0.17581701	0.18707466	0.000716807093	0	-1.0376341342926023	0	0	0	0	0	2	0	0.19035125	0.17162572	13695.677
104332	IDNYNSRSEAHEEENLADDVFNDLIDQGMGNLEHVSGLDE	39585.754	0.5350855	4.5308433	0.4411485221975	0	-0.6871815323829651	0	0	1	1	0	2	0	4.478982	0.49372768	39585.78
104333	VQRQQQTTNVMECGGSFIAELGYQYKMIPDFQNKIAAAVE	58035.54	0.27151585	0.5929649	0.110065808816	0	-0.3401406705379486	0	0	0	0	0	2	0	0.70331216	0.24173342	58035.527
104334	RWSGLPAQIPTRLRDGGCVLFKTDSEDAIFRPPNQQVPDV	32674.93	0.19200069	0.23701859	0.0040921471785	0	-0.510165274143219	0	0	0	0	0	2	0	0.18139958	0.18698908	32674.94
104335	EECNHIRPQTSGNHDADAQEDQVEDYANTDDEDLSMDLPL	32232.57	0.3600513	0.49695325	0.0663297587625	0	-0.8312703371047974	0	0	0	0	0	2	0	2.3521185	0.33957842	32232.582
104336	SDFSSESCILTYYGNADDQDSTAQECFWDVVLDQIGTSSM	145837.08	0.61271685	7.145306	0.5438876647499999	1	0.4999702572822571	0	1	1	1	1	2	0	7.806132000000001	0.5945563	145837.1
104337	AQGLDFDSLIKFSYDVLQNPVGETSLDDLLAETIVDETYS	139938.8	0.6628212	9.083381	0.652026599	1	0.7221955060958862	1	1	1	1	1	2	1	8.65222	0.6350439999999999	139938.83
104338	FNAIDEDFSGSSTYESAQLNDLKIAVMDEFLKPTSVLGDN	44272.61	0.44455856	5.603013	0.1836495861325	0	-0.1854715049266815	0	0	1	1	0	2	0	4.5534306	0.40998507	44272.61
104339	SSNMGYDSSSCTYGYFTELEVKVNLSDGTWYFQTFDTSWA	115690.81	0.62513113	1.4007355	0.508664019275	1	-0.3021060526371002	0	1	1	0	0	2	0	3.923395	0.6012321999999999	115690.84
104340	QWDCSDKEDGRSETDFHEEVSPTRDTWDIGFGASGEGSAD	43413.008	0.40465906	1.2139845	0.038031464311000004	0	-0.9859654307365416	0	0	1	0	0	2	0	2.9169872000000003	0.34868523	43413.004
104341	RFRYVHELIEEDMLSSGFSIPPKIGLVEKLSSGGEAATWL	51976.484	0.3121024	0.7170361	0.14559091697249998	0	-0.0775252655148506	0	0	0	0	0	2	0	0.7632234999999999	0.2764803	51976.496
104342	TTTSSLYLDFLSRPGIRQLPHSDVFFFDHQFSNVADGLFN	157989.52	0.5548645	1.9556465	0.5313577147	0	0.3464473783969879	0	1	1	0	0	2	0	1.6905745	0.5188512	157989.53
104343	NKNNDSHTRLSPFDLGVALLIQTLDNIDSAHSSGQAVVAK	48419.16	0.25562054	0.26563263	0.11637862767625	0	-0.7560559511184692	0	0	0	0	0	2	0	0.11643624	0.24521886	48419.176
104344	FYYLKRKPEVDTSYEHGNAIDPDEEPGCAQIFPDQGWANL	55190.668	0.3821712	0.86075675	0.0384904850875	0	-0.0301743987947702	0	0	0	0	0	2	0	1.1200924	0.33664078	55190.684
104345	DSIAPPPNFQDNQAAYVATPPPEAYHTDDVLDFCLEELED	129600.17	0.6220013	6.655162	0.46157199794599996	1	-0.4438729286193847	0	1	1	1	0	2	0	7.887671000000001	0.6083805	129600.15
104346	SDYHQESAAATMFTMDTDKLSLPDISEELVYLDMGVERSY	95571.32	0.56438524	6.8940015	0.3872674874325	1	-0.1877907663583755	0	0	1	1	0	2	0	7.801729700000001	0.53882945	95571.35
104347	NHLFDYGGLNWFQDREQRPEFIKMGLSCLNYYLVPGKDGC	72832.414	0.31983683	0.6302787	0.347438791175	0	-0.1165391653776168	0	0	0	0	0	2	0	0.8077101999999999	0.30489975	72832.445
104348	ALFVSESPGDRDLFGHDQYCDDIAKVSSSDSEMQVLDQES	49429.77	0.46599627	1.9549878	0.0527826798275	0	-0.717043936252594	0	0	1	0	0	2	0	2.0849378	0.41933787	49429.77
104349	WWGFSDEELPSIFGDDYYNRSDDFAAGEADDEASQFDADM	177625.42	0.5929114	8.942691	0.565670848175	1	-0.0485891364514827	1	1	1	1	0	2	1	6.869536	0.51508564	177625.44
104350	TVRNDDGDEDPWTATAIDLKDKFCSSHMRKMVSSTPIQDH	50404.37	0.17701288	0.2313497	0.01310260082375	0	-0.5661739110946655	0	0	0	0	0	2	0	0.2801620999999999	0.1705009999999999	50404.38
104351	LGLGRMIWNDQIGVLISKFPICTATTTLASDQWLLYGLFF	84100.17	0.24549842	0.00061059	0.31131203235	0	-0.2660855650901794	0	0	0	0	0	2	0	-0.09171605	0.24845608	84100.19
104352	VIYNPLKPLANEMFATGDQTLVSALYETRDDFELEAFEHL	94950.92	0.56685245	3.9015737	0.3789206738975	0	0.0869390740990638	0	0	1	0	0	2	0	4.529677	0.51671505	94950.96
104353	EAAIDNLQPQSLIGEGDIDAPFSGLMAGYPFHEDHEILIS	160980.28	0.57479334	5.1583824	0.3272120877425	0	0.3780686557292938	1	1	1	1	0	2	1	5.177882	0.5233212	160980.28
104354	YEENFVDQVPTVFGNTTGLIVKEKAVVRRRVFNSSSVNVC	95599.414	0.18210416	0.30699468	0.010759050780825	0	-0.6143954396247864	0	0	0	0	0	2	0	0.08832526	0.17848223	95599.43
104355	NLDESLRSAVNNKRFTYADAGNSSDQNELIIDGGVSALRT	33919.688	0.2500203	0.5502932	0.005364699612	0	-0.67671138048172	0	0	0	0	0	2	0	0.4628191	0.23430708	33919.69
104356	PGNNNMDAIDESEMDGVVTEASTTTELFRHWMNCVSSTPY	60971.5	0.26855972	0.57983327	0.1909755751775	0	-0.4861990809440613	0	0	0	0	0	2	0	0.30929065	0.25305822	60971.496
104357	IDLVHTHDVEDASSSEPLLQDLAEEDTSSMEEIITPSEVY	47201.996	0.38612208	1.5246505	0.1314005900975	0	-0.7003627419471741	0	0	0	0	0	2	0	1.9571677	0.35457417	47202.0
104358	QSNPSSQLVWADLEQFSGSAPMNEEAHDLLRQVLGCFSDW	122566.64	0.5635043	3.6992788	0.321323182275	0	0.0873064771294593	0	1	1	0	0	2	0	3.1589541000000003	0.5301392	122566.65
104359	DTNQNEFLDGLVDAQYQEDTHEMELPPLHDKHHEHISDQS	59123.484	0.36270556	2.0422635	0.10761949114700001	0	-0.8871201276779175	0	0	0	0	0	2	0	3.9294796	0.3095034	59123.47
104360	SSTSNAFCNSSMEGMCEQKESWSEAMLLVEGTSFNNKGIQ	40904.242	0.39915508	4.221946	0.19746106355499998	0	-0.6699921488761902	0	0	0	1	0	2	0	1.9790049	0.3720839	40904.254
104361	EDDGTSGNAFQDRSLFRSYRILNFVGDVVDLQLSLSNKLF	57545.58	0.20180796	0.036510468	0.09240249008175	0	-0.311958760023117	0	0	0	0	0	2	0	-0.028691769	0.19908778	57545.566
104362	SFSAHLEPFIKNENSSSSLPISDIQTIANDDIAEVEDQGF	36823.95	0.33818182	1.9212929	0.0567151781475	0	-0.7834664583206177	0	0	0	0	0	2	0	1.2137557	0.3093068	36823.945
104363	NASGQVKRRIIHAAFLEENLSTPSHTPFPNEIPNVSSLSQ	31243.504	0.22789156	0.09050751	0.007504645363999999	0	-0.6626467108726501	0	0	0	0	0	2	0	0.02637291	0.21713367	31243.5
104364	APDIVSNGAAPESASWGPPPSDVTEVRSFSDDQLEEEEVA	23877.54	0.26826692	0.32123804	0.013758397956749999	0	-0.9722312688827516	0	0	0	0	0	2	0	0.43619514	0.25557017	23877.543
104365	EDEVICDHFDFHSKVPFLKQLVGDDSQVEEDVPPFEEQAM	84571.125	0.375092	2.1250112	0.1491270166625	0	-0.4115686416625976	1	0	0	0	0	2	1	1.7083302	0.34670052	84571.13
104366	VSWGYIHSGIADLTQQSLVQLTSHQDEDTNSMTMVSSSFS	48738.305	0.26623648	0.95712304	0.01687646906	0	-0.6125361323356628	0	0	0	0	0	2	0	1.1621896	0.25151187	48738.316
104367	DSISLQVFSDLGSATATANDLIQAQNEITQQMDCFLSSWS	79670.97	0.5676062	3.8663745	0.20239802882500002	0	0.1112768650054931	0	0	1	0	0	2	0	5.061952	0.53412783	79670.97
104368	MGMTNKTEVLQSQLRILYKIEELQNGPSDFGVISSSVKLL	51558.234	0.18378912	0.08214331	0.01452360781925	0	-0.362026035785675	0	0	0	0	0	2	0	0.01006484	0.18089253	51558.223
104369	GFNDQTVLNSNQDQLSLTDSFGDLFDIANVTSDESPSKRR	81073.89	0.533497	6.067526	0.35176230108875	1	-0.5656730532646179	0	0	1	1	0	2	0	6.0520926	0.48670474	81073.91
104370	NLVSDSGETLDAKAKAQDEDMPASVCFRETVEDEEEQSVP	19048.387	0.2065461	0.037971735	0.0034022748935	0	-1.04586923122406	0	0	0	0	0	2	0	-0.00788188	0.20365658	19048.406000000003
104371	HPLVTTIGGLMGLVLALKRLELTNFDSSEEVVVFSHDMLD	48018.79	0.26608622	-0.062354088	0.0434030373	0	-0.3556984066963196	0	0	0	0	0	2	0	-0.0132634639999999	0.26407555	48018.78
104372	ARHKAVFANQGINGDPWSTPLDCIDELVGDEIIDSEDCNN	86275.016	0.5486143	4.1258097	0.41075505084700004	1	-0.477782666683197	0	0	1	1	0	2	0	3.596324	0.52379906	86275.03
104373	GNFLNHLRCHSSFGPFYTDGKREAEEEWDQVAQTIADLSE	56730.76	0.42398977	2.0093384	0.0739639382825	0	-0.3271083533763885	0	0	1	0	0	2	0	1.3396909	0.37600005	56730.76
104374	HGRMRSSAALSSSDYEFALQPPGPYEDAGVPREHWHGGIP	35013.016	0.28838181	0.9589671	0.0192268548855	0	-0.4218118190765381	0	0	0	0	0	2	0	1.0449436	0.23456794	35013.02
104375	GFQYTIEPNNEIKIVADHFYNNENLAEHSIDLFSNEPNMS	86861.6	0.46889877	2.8206282	0.081680664805	0	-0.2966582179069519	0	0	1	0	0	2	0	3.641272	0.42030224	86861.63
104376	TIQPRTGTEQKQTHRTNAVVPFMINLPANGRAVEAMAQDL	52395.81	0.16676664	0.015493631	0.0012798250516	0	-0.5843043327331543	0	0	0	0	0	2	0	0.0690104959999999	0.1653699	52395.824
104377	DTLGKSIGASSFVDGDYLDELLEEDHQELKIAEEIPPQFH	99635.18	0.5288394	7.6646557	0.558064175365	1	-0.252241313457489	1	0	1	1	0	2	1	6.412566	0.4722505	99635.234
104378	YLNSPWEQPNDAWFEVPELIDISGEKASLPPMFLDFVDYG	183456.05	0.6778834	7.5752034	0.683921189375	1	1.1620303392410278	0	1	1	1	1	2	0	8.399805	0.6739206999999999	183456.05
104379	NGYEILISVLMEEEIRLRAVFLDSLYEDEFIDTTAEEEED	85207.07	0.5549911	0.59147334	0.612961826125	0	-0.6781956553459167	1	0	1	0	0	2	1	1.0133138000000002	0.529465	85207.04
104380	GSWDIVVQQETVGEESIDELLDSFQHQPQAVMYENVTKNS	84119.766	0.425327	3.769092	0.24383733756575002	0	-0.5537856221199036	0	0	1	0	0	2	0	2.5080369	0.39182946	84119.79
104381	SAGSSAPVMSQLMEANENHNPNGFNPVLDFKFLAKGSVKP	42551.246	0.274109	0.6062391	0.02591081851	0	-0.6747112274169922	0	0	0	0	0	2	0	0.57151556	0.24478313	42551.254
104382	GSEFALNFGGGFPNNNNNNTFQRNQVSRPLADDSLERELS	35221.664	0.2763114	1.6083002	0.0059602385224999995	0	-0.9073025584220886	0	0	0	0	0	2	0	1.5616176000000002	0.23730145	35221.67
104383	QSRVVHTGSYDHILVTNTVDCEYNFDDLNKTEREMPKNSF	48080.082	0.32994494	1.8018963	0.05880608596625	0	-0.6479922533035278	0	0	0	0	0	2	0	1.8139627	0.29131815	48080.09
104384	DNFASAQQGLLGGFNFMSVCSSNWSFDCLRGDWRRSFDEE	74384.03	0.5045471	2.5019557	0.40502637376250006	0	-0.2356797456741333	0	0	1	0	0	2	0	1.7761002	0.46880877	74384.03
104385	GMEDDDANLIDLSDAIYNIPEKLKSQQLSGCQEPIDAAAV	69263.7	0.40751395	3.3099155	0.1068360559275	0	-0.6201754808425903	0	0	1	0	0	2	0	2.2671072	0.35774085	69263.7
104386	NNNWDGWLKDLNKHKQILLRADQNGFVDASKNFNEYDRVN	40344.965	0.22831754	1.4223106	0.0226653487925	0	-0.7299166321754456	0	0	0	0	0	2	0	1.3014498	0.20768033	40344.965
104387	RQLSIWLSSSTTGIEENHPFEMLVGDAPMSDHDNLSLSGA	86317.945	0.4529176	1.2426574	0.07526257995499999	0	-0.5403139591217041	0	0	1	0	0	2	0	1.7137644	0.4192314	86317.93
104388	WSRQQDYLNSSSSNEAHGPVLTNSDFFEDMDEAGTPSPTE	37562.316	0.38092768	2.3418982	0.1426038558095	0	-0.8483023643493652	0	0	0	0	0	2	0	2.3055649	0.32390255	37562.324
104389	IEGIAELKFPSLSEPWPFGFLRQMFKRTSSRSWFRGTKAS	58957.82	0.26839346	0.014234543	0.191145323706275	0	-0.4385522305965423	0	0	0	0	0	2	0	-0.06864023	0.24201784	58957.805
104390	TKDGFWSEKFHHHASRESPGYDVISRRFLEINDLTIWSLL	138651.17	0.3336277	0.29342723	0.2540524521225	0	0.5123596787452698	0	1	0	0	1	2	0	0.07990003	0.32171825	138651.2
104391	NDNFSSTNNTPYGSATVGRSLKQYGAMINLDGSTLLEKCN	34149.156	0.18867347	0.5374898	0.0049780981925000006	0	-0.8260656595230103	0	0	0	0	0	2	0	0.33943772	0.18272698	34149.16
104392	SADIREMEEVMKKKNQTERDVAELLQSSSSLQDYLIEHVL	52474.418	0.35911635	0.7682551	0.082400214738	0	-0.4778235852718353	0	0	0	0	0	2	0	0.7546741	0.33488253	52474.42
104393	LASGSEEHASWEDEFCSNNNDFPATEKELVGLWKGMVDQT	62484.758	0.40076652	5.6532598	0.286701518085	0	-0.3029162287712097	0	0	1	1	0	2	0	3.511201	0.35696366	62484.754
104394	PDGAKREGIDRNPPQWTKEVSAESVPKGFYDVNGGAELDP	22281.008	0.23760986	0.20368314	0.003013068299275	0	-0.7128788232803345	0	0	0	0	0	2	0	0.15076137	0.2226538	22280.996
104395	TVFMISSLGDDFSTFRARKLLEKPVLGPWSPIPVYCGDTD	84236.43	0.23295614	0.3943007	0.0384309578625	0	-0.2462051212787628	0	0	0	0	0	2	0	1.0148108	0.21977875	84236.4
104396	MRQGGFGDVMDEMEFWEGNVEPVNIKIMTGEREEETAYDE	51847.004	0.51424295	3.993022	0.40157970236249996	0	-0.7657114267349243	0	0	1	0	0	2	0	3.9183936	0.49395934	51847.016
104397	TTDNGVIPTIDTNYGMVMEKSEQKLDYATEDIYDSDGVVD	30710.86	0.35610384	1.3468753	0.0282687364025	0	-0.8802445530891418	0	0	0	0	0	2	0	0.70811486	0.3257720999999999	30710.86
104398	FASFGESCDEVRNNNNLLLSETPRRKRLFLYKRALEDDDV	31364.422	0.20395903	0.518831	0.00830002659075	0	-0.897200882434845	0	0	0	0	0	2	0	0.100862265	0.19693983	31364.41
104399	GRVEYSQQTGLCLYLFFEEKLKLPVQTILQGDFKSKHNNF	47073.887	0.19778545	0.03209424	0.21245528889325	0	-0.3704335987567901	0	0	0	0	0	2	0	-0.01897955	0.1933541	47073.883
104400	NPSLKTESDKVMFGDIDDLECYDQFFFPHGGDRRSVYLLD	163271.55	0.54368985	4.0895185	0.5550689358485	1	0.2843495011329651	0	1	1	1	0	2	0	2.6895902	0.5383869000000001	163271.56
104401	NQIQLDNLLQDDDWAIVDADSNCQAMIPKAEQYLDIIATA	125294.35	0.5654243	3.1714802	0.45367137627750004	0	0.2766604423522949	0	1	1	0	0	2	0	2.1544697	0.5507758	125294.33
104402	HQGLLIGTILDELRFSSPLFQDGATEESLIQETYLQVPDS	100007.76	0.53201854	3.3916626	0.335033737745	0	-0.2468025237321853	0	1	1	0	0	2	0	3.6100062999999993	0.4863774	100007.766
104403	YLEEEFTAEPFLVPTHYLGIEDMIPLYPLSHKHLQRTVDT	100170.11	0.45135358	1.712644	0.41575320048475	1	0.0188594777137041	0	1	1	0	0	2	0	1.374675	0.41946912	100170.125
104404	KELEAFTPCFNPDFLDILELDDSSNYGFSRATDLSSMGIA	192308.16	0.6459995	6.9100175	0.6701279980425	1	0.9187129735946656	0	1	1	1	1	2	0	7.569512400000001	0.6266901	192308.19
104405	GSSNSGAPTSSTNFIQQFFKDQAVSQCNTYCLLVGNFEFD	52497.344	0.32813722	0.75296485	0.185504337875	0	-0.5505998730659485	0	0	0	0	0	2	0	1.1292098	0.31132275	52497.344000000005
104406	KEKLKLEPWEAMPLYFEAMTCGDLTSSSSLENWQPGCPSS	84086.24	0.5308101	2.2382479	0.3016460645075	0	-0.1648032516241073	0	0	1	0	0	2	0	1.5987644	0.502961	84086.234
104407	FVVKGHIVQWDKNALESNVPTSFDDHARTNLRHTIRSNYQ	38979.215	0.1712817	0.20607829	0.0029927348664999997	0	-0.553270697593689	0	0	0	0	0	2	0	0.10020256	0.16906837	38979.215
104408	HNKSDEAWKDGDDTVESEFDDLYSMLGEDHHPTGGIDRQT	33137.863	0.41025886	5.528612	0.389389232235	1	-0.6301463842391968	0	0	1	1	0	2	0	3.109767	0.33217478	33137.87
104409	FSVSDCASPSFDLYGLMSFGFLNVGREDPNFGDFARQAEE	157826.12	0.54113895	2.3705993	0.6309774263575	1	0.0893309339880943	0	1	1	0	0	2	0	3.5228875	0.516573	157826.1
104410	KSSSKNSSPRSIDLNGFDFNNENNNTPGFIVEVMYQIPLD	53296.945	0.47822395	1.641447	0.170240084161175	0	-0.3872579038143158	0	0	1	0	0	2	0	1.4419729	0.4526264	53296.957
104411	EFIHYNNNNSQEWAHGDWESPVDDPFIELLSSLSQPHDPF	167592.62	0.61238635	8.834288	0.5499481536224999	1	0.4786157011985779	1	1	1	1	1	2	1	8.390402	0.5772957	167592.61
104412	LDGSASTYCQQVHVFQLHCIAAGRSRVKEELETSPSSPRE	21226.746	0.16054407	0.28504467	0.00311626762875	0	-0.6768026351928711	0	0	0	0	0	2	0	0.10185003	0.15969971	21226.742
104413	EGQHCKMLLFLLRNDIEWPHLYLCLDRPTYEEEDDVFDSW	98026.54	0.38309628	0.44451094	0.4662059944	1	-0.2020411789417266	0	0	0	0	0	2	0	0.3196988	0.37626457	98026.56
104414	LEEAVSWMLKTLQSFHTDKGFDRERHWRAAARNQLIKEHQ	38422.13	0.16999668	0.4192493	0.02074913573705	0	-0.5985353589057922	0	0	0	0	0	2	0	0.10302782	0.16680223	38422.12
104415	ASSSSNIINSNHIMSVIHYQDWICNVFEYLDLENAFDLLV	228697.11	0.57158524	0.93155706	0.7094556672225	1	0.3282435238361358	0	1	1	0	0	2	0	0.3426938	0.5815996999999999	228697.11
104416	RYDCNLDSSAVDGSFFDPLSEDNSSDSFGGGEEDPFDEFG	106379.03	0.5989997	6.241861	0.285460144525	0	-0.5402601957321167	1	1	1	1	0	2	1	6.886288599999999	0.5379472	106379.04
104417	GQIPKRIDSILFIPSASPLESDNSPDDVFIEDIEGGGLGG	52280.12	0.44706243	1.2496935	0.160255420835	0	-0.5625698566436768	0	0	1	0	0	2	0	2.8360913	0.40971258	52280.094000000005
104418	QMVGSWMLLGEIGSSDECDGTGDEICSIVQLAEKSRDVNS	80420.945	0.30179894	1.4031551	0.2080791161845	0	-0.5001941323280334	0	0	0	0	0	2	0	1.4308184	0.28792396	80420.95
104419	EEDHYGNAASDLYTTGRKEESGMVSNLQSMDSLECFSSGM	30914.258	0.40007156	1.4967784	0.0306085254775	0	-0.593641459941864	0	0	1	0	0	2	0	2.6103036	0.3597522999999999	30914.238
104420	PEEFENFDIEPEPWQVEGYLFSSPLALSKRCSMYPPPNPI	146605.67	0.49141285	1.3340557	0.41572835689050003	1	-0.0814390107989311	0	1	1	0	0	2	0	0.99240696	0.45981115	146605.69
104421	TSDLFCENTNKWRPWDEVPKWDLPVVNEGDIEDLDELENG	41983.883	0.5677293	4.27946	0.48448060885000005	0	-0.3034002184867859	1	0	1	1	0	2	1	6.0978900000000005	0.54110354	41983.89
104422	AKIWQLNHGAGEAKATSERSFEYRLMNLSGHSSEVYQHPC	34543.016	0.1760608	0.17889643	0.00419114878175	0	-0.6650775074958801	0	0	0	0	0	2	0	0.14797688	0.17131625	34543.023
104423	NEDTKVLTVTIELLIDDGPSGTDKKSFHSCLVEDDAFGEG	31555.367	0.36388937	0.77391577	0.014790035635	0	-0.6103471517562866	0	0	0	0	0	2	0	1.0280466	0.34116417	31555.36
104424	HLKMEFVDHEQMQDDASASKVCSGCSDPSDSMDGCLYKIG	47713.19	0.28272927	1.749176	0.006638803905	0	-0.6110841035842896	0	0	0	0	0	2	0	1.1732253	0.2661053	47713.2
104425	DKDASDIGDCSSAMLISASKYAFNEVLSYLGEFAKAFLKK	47528.184	0.26838705	0.017597675	0.20595006472250002	0	-0.5323203802108765	0	0	0	0	0	2	0	0.012329578	0.24993514	47528.2
104426	LFFLWNEPWLFNPNMGKRGLHDKHSAVIPDCDDFRNKDVI	125617.47	0.345275	0.36588955	0.2772426971825	0	-0.194909006357193	0	1	0	0	0	2	0	0.2822423	0.3359660999999999	125617.43
104427	EEDLVDEIEQSRQPFPFMDFLENGDCSYDDDQDSAVSIPR	73627.44	0.58909714	4.8059926	0.6241562752600001	1	-0.3834603428840637	0	0	1	1	0	2	0	3.674978700000001	0.5501849	73627.445
104428	HQFESLSDRSGNVESAYEIMEEENYNQQQICQNPSYGQQR	26132.418	0.264673	1.3786844	0.023000931322	0	-0.9316372871398926	0	0	0	0	0	2	0	1.2214695	0.2348824	26132.422
104429	KDLFNQTDEECDCANFQMEAVGVEFLSVLLEEDQKDWDST	88463.484	0.64669526	6.5131793	0.5575740703500001	1	0.2778679132461548	1	0	1	1	0	2	1	5.414385	0.6284691	88463.46
104430	HDQLEVEQSSNEIAPLSGASLSATQLELKLMDSNPMPELL	27407.5	0.40568948	1.0080287	0.0169418694225	0	-0.538783848285675	0	0	1	0	0	2	0	0.9222559	0.3721600999999999	27407.508
104431	DKEGIYMLLTPPSNVISNVNQVSPGMLQDQSSLHGYHEWE	42808.082	0.31075272	1.2195271	0.013175786377500002	0	-0.6199387907981873	0	0	0	0	0	2	0	1.8523854	0.2804761	42808.09
104432	DPSYLSTWESEDDLDFSYEQPAELILEPEMQYLGLRENAP	155445.14	0.6112537	7.6680193	0.581700419605	1	-0.3196448683738708	1	1	1	1	0	2	1	6.6869335	0.5717107	155445.14
104433	KEYSEVEAMLIEESPAHRGIPQDYYKQRYGPLNNNNNNNL	38122.305	0.21459635	0.5704367	0.00789869436075	0	-0.9335406422615052	0	0	0	0	0	2	0	0.52093816	0.20140427	38122.31
104434	ASAVVLGFSLNDGDISDFFMSINGSSSLDRSYRLEEEAFH	102165.25	0.5710076	3.948434	0.5091187253225	0	-0.0899507850408554	0	1	1	0	0	2	0	5.747301	0.5370597	102165.25
104435	IQRENIPTWFYSPIEKASFSSCENIPATGGLTLNDDVIDS	47361.85	0.43636838	2.4287567	0.1043015365525	0	-0.4009755551815033	0	0	1	0	0	2	0	1.9463245	0.39974397	47361.848
104436	VIDGVETELTWEMSAPEPGFGDVQAFLQDLTSGNTVEPMN	98511.38	0.59244007	6.668204	0.31321973762	0	0.1731882691383361	1	0	1	1	0	2	1	7.117967999999999	0.5535222	98511.41
104437	DLQSAIPEIDEGVKRFLAETSAHSSFRSPPVYNTNKEESE	20016.938	0.16248094	0.5448096	0.0064123571295	0	-0.9599303007125854	0	0	0	0	0	2	0	0.23537064	0.15985622	20016.938
104438	NQVPPHGLVGAHEWFDIPQSLLYSNDVENQIGDRMREVED	65297.184	0.5188424	4.7142143	0.345813174091	0	-0.3081401288509369	0	0	1	1	0	2	0	2.6212199000000003	0.49129233	65297.17
104439	LSVDDDEDKFPTGQTYQMLQEHSGRMFSFLPNQLLPDLKD	60390.902	0.35952833	0.7182752	0.08703143665999999	0	-0.3009196817874908	0	0	0	0	0	2	0	0.594846	0.32516256	60390.914
104440	FFMEEGDCSTGFGIFQYHKAQALICDYDMFVAVYCDYDEL	101957.75	0.54188377	2.4582381	0.6103136805	0	0.1676621735095977	0	1	1	0	0	2	0	2.6454594	0.539018	101957.734
104441	TIDEADIWNVNNEWGCDQGLGTLQSDVSQFFNRIEENDIN	138846.27	0.626988	7.4375176	0.47009291213750004	0	-0.1258216053247451	1	1	1	1	0	2	1	7.402754300000001	0.5950531	138846.25
104442	YAGQSMMMDVGGNALMGDDPIDEGHVDSLVPAEKRSLLSE	48794.855	0.2594547	1.2468402	0.020708268995	0	-0.8704046010971069	0	0	0	0	0	2	0	0.47182775	0.2491511	48794.85
104443	RPSLELWETYTPRDVFTEVSAAAEEEDQLGFETSDTRSQS	43094.516	0.38131744	2.1371698	0.16743082607249998	0	-0.6720318794250488	0	0	0	0	0	2	1	2.0303745	0.3347228	43094.51
104444	ENPPMAIKGNTAVIGTWGDYGLPISFCLHISTFKQETSLV	65750.016	0.27898887	0.16725564	0.10643848172200002	0	-0.2276678085327148	0	0	0	0	0	2	0	0.014612913	0.25998753	65750.02
104445	RSYTDCLRPSGAFDNQTETANGMAMEAEAAELASDTMFHP	38912.117	0.36090517	0.8433331	0.010795974633499999	0	-0.3823419213294983	0	0	0	0	0	2	0	0.7911389	0.32028657	38912.133
104446	NNNIDHYLLEFAAEDDQNLVADIPVIPDLEVLPESDGGGD	66703.28	0.61708075	7.294391	0.411702813345	1	-0.4623351991176605	1	0	1	1	0	2	1	7.165864	0.59685117	66703.31
104447	VALGDFFRLLLQRQDWDIPTDNNHDNLVWTEKWRPSSSSL	47654.055	0.45451218	0.2074852	0.2390310478275	0	-0.1719438880681991	0	0	1	0	0	2	0	0.8883455	0.42766494	47654.062000000005
104448	KGGDPVLIPNLVTSETNTALAAEMDEVYNEQVIDNTTVMR	40356.285	0.3198438	1.5887859	0.0352226817475	0	-0.6377681493759155	0	0	0	0	0	2	0	0.9603516	0.3037661	40356.273
104449	DPWDRFCKVGLDFSDYEGCNKFVKDKQQDRLRILGGGGGD	83916.43	0.2306457	2.3844936	0.1087420788385	0	-0.489067941904068	0	0	0	0	0	2	0	1.6911459999999998	0.21396078	83916.44
104450	KDRKKDWSEGSLNDDLETMNNPSVEGTSHTAYDEDSDQDY	19851.637	0.24473025	0.48524523	0.016770157998999998	0	-1.0739049911499023	0	0	0	0	0	2	0	0.141536	0.22682184	19851.637
104451	DLYKVPENTSEECNEVFDAADTLFGEKANQIRWADHTCPD	74360.01	0.3425599	3.910747	0.16041690519325	0	-0.0241293255239725	0	0	0	0	0	2	0	2.794689	0.29793966	74360.0
104452	ENGNRPGRSSSPSGFKRQPSFVADQLDLNMQQDNHQTPEW	31192.418	0.24427147	0.07506585	0.00589057653315	0	-1.0539740324020386	0	0	0	0	0	2	0	0.292161	0.22585574	31192.418
104453	ETKSRIEWGPSISSNSRRRLQMHFLQISMDLIPRCFNTPS	52698.645	0.1740467	0.0048413277	0.013310063468999999	0	-0.4714352190494537	0	0	0	0	0	2	0	-0.03697729	0.16987821	52698.64
104454	GRRAKRVSSSNTNSDSYLDQYLRRLKGHMEFQYGLWEDDD	33953.1	0.4221377	0.9956906	0.1658615399351	0	-0.7851675748825073	0	0	1	0	0	2	0	0.7969177	0.4024254	33953.1
104455	QVKPLSLLVFWFIAILHFYLDTVDGGAVARSEKVNNSPHP	53296.812	0.18185622	-0.07893181	0.0448062423805	0	-0.706533670425415	0	0	0	0	0	2	0	-0.08774471	0.17967284	53296.797
104456	LMRPDDKALEEENTDVESLGFIEDHFYHGTDIANGALVKH	62543.246	0.4692027	4.027088	0.37213136210575	0	-0.4395611882209778	0	0	1	1	0	2	0	2.1375268	0.40694982	62543.285
104457	MDLNQHYSDSPWLGGTWEILAEAELLVGGSDINQMQNDIK	103240.76	0.6197636	5.2637615	0.58805264873175	1	-0.202403113245964	0	1	1	1	0	2	0	5.738233599999999	0.5972663	103240.805
104458	PAISQLILYDIDQRDADVPVHYLLESIAAADSIDVSVEGL	70344.25	0.42034173	1.9548647	0.2482439757875	0	-0.060479886829853	0	0	1	0	0	2	0	1.4735949	0.41417181	70344.24
104459	GVYPETAEPTLIRPIRPFNSNEEALCNMDIWNALALEGEG	79310.79	0.5051936	5.228718	0.41721857836750004	1	-0.0922313332557678	0	0	1	1	0	2	0	2.467519	0.48973012	79310.766
104460	SLGFVDTCPPLKYEDLFPPPVQMEGLVLLGFHDNYEPVYG	129006.97	0.5458015	1.6466279	0.4307340082325	0	0.4831305146217346	0	1	1	0	1	2	0	3.7115755	0.5203634	129006.97
104461	GTLDPDFAAISATPRQRQQQQQVEHTMHEAWAELAFENDD	59810.535	0.50375706	1.6047881	0.0157044344885	0	-0.974337100982666	0	0	1	0	0	2	0	3.804962	0.45341918	59810.53
104462	KQLPSKFNADYWNMAESCKIEAWELLLDDWMLQDESGKIL	150217.78	0.63084894	5.6352634	0.715103922325	1	0.4709095060825348	0	1	1	1	1	2	0	5.1109333	0.62493646	150217.78
104463	RSKEVKWRYLFTNLSDMEVMWTVKGWDMTIELLSLKIVQD	77520.44	0.2573279	0.0013618469	0.1995599014	0	-0.2071599662303924	0	0	0	0	0	2	0	-0.014214516	0.26859856	77520.445
104464	SSTSIFLNHGLGLPPESSLSKISHFLEYDLQSYVSSYLVI	95340.61	0.45971274	0.27028322	0.4652547438875	0	0.0677146017551422	0	0	1	0	0	2	0	0.23262382	0.42955303	95340.6
104465	STFGDLSCTFDLSLWRNQQTIQSSLGMGVVDDSSSSRFEK	65270.133	0.3897835	1.4242687	0.29266908001299996	0	-0.2148909270763397	0	0	0	0	0	2	0	1.5391736	0.37073705	65270.14
104466	SNAAFNKCMFLHEREPVFAKGRSLCKRNPDFKAGFTHWSK	50105.58	0.16287188	0.14450836	0.002264211946	0	-0.5893636345863342	0	0	0	0	0	2	0	0.035270452	0.15872686	50105.58
104467	YVGNKDLMAQIGSLTFSPKPDLVVDDVTDDKFDFDAAPWF	228573.02	0.554005	3.3521996	0.2857582313725	0	0.2812764942646026	0	1	1	0	0	2	0	3.6373763	0.51011896	228573.06
104468	YSARDDVRFRLHFQDPDHHQTPSSDSAFLRGRDTPEQFLL	78406.695	0.30178893	0.9439471	0.0082970029575	0	-0.380529522895813	0	0	0	0	0	2	0	0.61017084	0.2701943	78406.695
104469	ELDAHELGLPRELLGMVEEFHSNQSEGDDKWEQTLLDRVM	68466.09	0.48954	4.261546	0.165578280625	0	-0.0396901257336139	1	0	1	1	0	2	1	3.5853337999999995	0.44852316	68466.1
104470	FEDNIPVMVEDILPDIPSLALVKKAPSCKDYPSTLIQCSN	79491.93	0.33544132	1.7478908	0.16659946003325	0	-0.2006274908781051	0	0	0	0	0	2	0	1.1997083	0.32460368	79491.945
104471	GNDGEFFSEASFFRHYEDGSCKPKDDFPDSITVFESSSPI	100177.84	0.5159212	5.156104	0.12387767635	0	-0.0186413060873746	0	1	1	1	0	2	0	3.8810658	0.4269023	100177.87
104472	NNVTANFDDDSALEQNNSVKGFSGLNSSRIPFSPIERERL	29959.816	0.17935272	0.5367379	0.012976448973999999	0	-0.3429309725761413	0	0	0	0	0	2	0	0.2449521999999999	0.1703779	29959.805
104473	WWKTHDDKSVLTAGLYSMDGADAKFADGELPQYLRRTRAI	58382.305	0.2292659	0.8573241	0.02004133617925	0	-0.1891071647405624	0	0	0	0	0	2	0	0.30491614	0.20807087	58382.31
104474	EGSPDWHECFGNKPYMTTNSSATLEVMDLLQGRLFTVLSQ	91345.85	0.33700863	0.9620559	0.230652632975	0	-0.1518861353397369	0	0	0	0	0	2	0	0.6540482	0.31755742	91345.86
104475	IEAPMDVFPFQKERNMGSSSPSSAEEEDLQARAKQQDEFP	37569.51	0.235903	0.48288321	0.002417606713	0	-0.8780373334884644	0	0	0	0	0	2	0	0.4135479999999999	0.21803473	37569.484
104476	DSDIFNVLGGLESINAALNDKSKDESDSRTYGFKGFDFLE	62062.695	0.5188559	2.3539717	0.07193471567750001	0	-0.2185832560062408	0	0	1	0	0	2	0	2.9232736	0.4618508	62062.707
104477	MLIDYSAAGKSEYGRGVVGNENTTTGISWVPDEPGKKKFL	38429.57	0.20020895	0.52972627	0.00313220760275	0	-0.686004102230072	0	0	0	0	0	2	0	0.2963493	0.196415	38429.562000000005
104478	KMFLSDFIVGDDEFDAFLDFWFGYSSFKKQQQHHHHQGLP	264136.06	0.5478793	4.2100134	0.6641751877892	1	0.8501226305961609	0	1	1	1	1	2	0	2.0021758000000003	0.54387146	264136.06
104479	QFHLDMWKIPEDELVMDLGSCQHILFLPDCQKEMVNEWKQ	109165.13	0.5044515	3.4417236	0.5281184930925	1	0.049139741808176	0	1	1	0	0	2	0	3.3448792000000003	0.500379	109165.13
104480	ANINEDDLEWYRYGERGTVATKTESGSSGSSQLGGGHQFG	35938.52	0.2571964	1.7135388	0.031193282978749997	0	-0.7849099636077881	0	0	0	0	0	2	0	2.2929578	0.20813422	35938.523
104481	WLDEEPKNDVSFKDLPHPHGNDLQVLGFVEEELEEFPSLN	108255.99	0.56807923	6.7763524	0.2254641356775	0	-0.0720582902431488	1	1	1	1	0	2	1	6.7809815	0.5306954	108255.99
104482	LYPYFSSSEKFISDEPWLQSEYLLAMSTSFLDFLSFLSVD	171924.34	0.6212203	0.16708088	0.83654169315	1	0.2982381284236908	0	1	1	0	0	2	0	0.6263460999999999	0.6176906	171924.36
104483	GGMPMDGNGSGEYSSASFDDFNPSENSSFLLGELEYDFYP	158188.56	0.6645289	8.725929	0.51442665114	1	0.3842869102954864	1	1	1	1	0	2	1	8.956095	0.6411973000000001	158188.6
104484	PWADDQGMDEWFETTVEENLEPDSEFTSWSYPDEKGRTTE	129970.18	0.573974	7.687634	0.5602076351	1	-0.2135514318943023	1	1	1	1	0	2	1	6.678025	0.51452607	129970.195
104485	GFNGAELTDVRKLELIPVMSVPKQRGGRADSPVLDFSELE	40191.566	0.26998538	0.9390781	0.00400639556825	0	-0.4171845912933349	0	0	0	0	0	2	0	0.74567246	0.25636894	40191.566
104486	SLVDTLQASIDELFGADKRSFVRLHTHNGDDILPVNLYIS	73650.72	0.35074356	0.79594254	0.05621050951999999	0	0.0874834358692169	0	0	0	0	0	2	0	1.0416751	0.32600364	73650.72
104487	HDHLYDVEFKVNVQMGEEVYYLSEDKTWPLDNMEYSSENH	64174.715	0.5673901	5.5394125	0.24668703556500002	0	-0.400723785161972	0	0	1	1	0	2	0	6.236702999999999	0.5249881	64174.684
104488	ALVPLIDNNPSPRDVGSDELLTTLRRRSKKEKYENSDLLF	31143.68	0.2191548	0.18857765	0.00487469700025	0	-0.5646958351135254	0	0	0	0	0	2	0	0.17250466	0.21081851	31143.668
104489	NGGENTIGMSLWEIDDDETSNVVVTVNTPSSWLISSISDI	76601.11	0.5080436	3.09832	0.2769471757875	0	-0.3182476162910461	0	0	1	0	0	2	0	3.340878	0.4886153	76601.086
104490	VPTNQWQPSLDPYYHSLATAVAPLSASPSAIAANYSGMPP	44703.523	0.23467322	0.76938367	0.028092933539999997	0	-0.6670025587081909	0	0	0	0	0	2	0	0.5835302	0.20270976	44703.527
104491	LVCAAGCPLTTDIAESLCQESSLLKEGREMLSITNTSAAH	58608.54	0.23176965	0.7857518	0.04234395113325	0	-0.4673276543617248	0	0	0	0	0	2	0	0.39551163	0.21815506	58608.527
104492	GGVDTSFDYGVRGVLESIIDILWGLLISSSALLRHVMFPP	98781.31	0.23802884	-0.01273942	0.312726649405	0	-0.4419218897819519	0	0	0	0	0	2	0	-0.02815032	0.23811747	98781.32
104493	DSTYTGVSFGDLNPMDLRKLFLVQRQEEDEEELEHSNAPE	36090.42	0.2423269	1.1873344	0.0656377810425	0	-0.8459347486495972	1	0	0	0	0	2	0	0.70094573	0.22944221	36090.438
104494	EEAIQMICQESHDCDQHIQKLGGRGTATLNLQIAAGSGFA	41207.31	0.18675706	0.47814274	0.0028403345949999997	0	-0.4464545249938965	0	0	0	0	0	2	0	0.30839467	0.18263793	41207.312000000005
104495	AMIGNINDNVLLGHGEYFTDESFSSFIPAEGFGDQIHHDW	180073.05	0.5755749	7.9659815	0.5575448547599999	1	0.26866614818573	0	1	1	1	0	2	0	7.535568700000001	0.50978696	180073.11
104496	KSDIGLKYQTLPDPLDKTWPGVKIGLCSMSREAMSDPNDQ	36584.32	0.208854	0.3732996	0.007244716788749999	0	-0.539699375629425	0	0	0	0	0	2	0	0.22172642	0.20044056	36584.324
104497	AGDNLQSIKNNNNSQSLSVDAPPDAVNEYKEGMEETQNAE	19081.938	0.1858129	-0.025990486	0.0014206896997499999	0	-1.2533198595046997	0	0	0	0	0	2	0	-0.07171059	0.18172626	19081.93
104498	HDKTNASYPFPRAKDKEIEEYAIYEDQGPFCIDWYNGMFN	132269.89	0.55954635	5.221716	0.46390841876	1	0.2612579762935638	0	1	1	1	0	2	0	4.315338	0.5489448	132269.92
104499	SFSCKALRSIHSVDEIWHVSVISSWLEITRVADEGGGSDH	50321.54	0.23499742	0.59035826	0.13988899236000002	0	-0.4949258863925934	0	0	0	0	0	2	0	0.21920443	0.23793483	50321.535
104500	KRVTDFLVEGAPEGTFNFTQNHVSNSIINHWVDDFYKVQQ	104430.71	0.3939268	2.1136165	0.33413489291	1	-0.3334761261940002	0	1	0	0	0	2	0	1.6494498	0.36907405	104430.7
104501	LKWEVLGDKYRYGNINDIQELDAVVPVSELRALSSNNGSP	39230.996	0.2642798	1.4776015	0.0437273521855	0	-0.3612533509731293	0	0	0	0	0	2	0	0.6777699	0.2531587999999999	39231.008
104502	VVPDHGAIVRDANAQINYNQLLVPHVQDLEMEQVFGCTVQ	52352.508	0.3339751	1.250554	0.060038878365000006	0	-0.2217795550823211	0	0	0	0	0	2	0	1.0742533	0.32666162	52352.5
104503	YSIPVVLNSPIGRIKRLQSDLMSLMQRIMEVMGFDFLKDV	61333.566	0.2417881	-0.072077036	0.07204629500875	0	-0.1584046185016632	0	0	0	0	0	2	0	-0.05684519	0.23462003	61333.586
104504	VEEGDVIWKLGNLRVAHIQGVLGKNERDGVEETTTMDTFV	40453.125	0.23377976	0.58042026	0.004368504102250001	0	-0.3896134495735168	0	0	0	0	0	2	0	0.12369919	0.22686586	40453.133
104505	SRWLVMDENVTVTQMFFQLFDLALKPVGNNNEVEAANRRM	76860.51	0.224187	0.44548655	0.293706547056125	0	-0.2645584940910339	0	0	0	0	0	2	0	0.6369977	0.22501782	76860.5
104506	IKKRCAVIEDGDQMTSGLFDFNTTFCDELEVEGLYNSSET	137167.72	0.6062607	4.1968355	0.46601128333975	1	-0.1411065310239792	0	1	1	1	0	2	0	6.1210737	0.58446395	137167.7
104507	QVSSYWNLDSPEMPPPMPNMVRSFCCGEVEALLDAYEPQC	71022.5	0.47401354	2.0570495	0.257235107525	0	-0.0312582813203334	0	0	1	0	0	2	0	2.0326385	0.43903145	71022.49
104508	GSPSVRYGVGDTLDMDPLLDDNANLSNSVLKRHRARQRRG	39627.508	0.28922325	0.77284634	0.04731584749124999	0	-0.735230028629303	0	0	0	0	0	2	0	0.6480365	0.25335836	39627.51
104509	ANANAIEEVMDQVLQEESCKILTQLHQSLWKTLANNTECP	26936.203	0.21703745	0.9345062	0.0805323940075	0	-0.6848839521408081	0	0	0	0	0	2	0	0.38968468	0.21210681	26936.203
104510	LSPKLAELMESDQPSDFDLQEEDFDEDDDSLQMFDESSNG	63111.016	0.39853394	1.5506535	0.51583251709	1	-0.8756951093673706	0	0	0	0	0	2	0	3.2846274	0.34665492	63111.023
104511	IDAVGSEIEETQEQPASGIGQGATHQIDLPNHYQDSVKVL	38548.992	0.18474935	0.2494688	0.002161784635	0	-0.5476304292678833	0	0	0	0	0	2	0	0.11765671	0.17966023	38549.008
104512	QVDVAGSDGLGMAKESLDPGTKPSCILWLSEEEENNSLFS	43009.277	0.4216535	2.6685846	0.10762223401974999	0	-0.3756492137908935	0	0	1	0	0	2	0	1.8935035	0.3913831	43009.285
104513	RDTLQAVFAAALPCLTGNWFREESLNHYNPNPFSSEQAEQ	44535.164	0.3057978	0.35013485	0.08977082138	0	-0.3434085547924042	0	0	0	0	0	2	0	0.267632	0.26353964	44535.168
104514	NGAERSVATVVQWDIDLLNDSLFVFDGGGIHGSGNRWILS	131369.02	0.51857305	2.6416566	0.5839262546125	1	0.1012158393859863	0	1	1	0	0	2	0	3.044833	0.51615995	131369.0
104515	FYGDFVNTKPVMSETGIIWTLCVETWHCDWLEPEFNGGDI	67688.67	0.48888275	1.4013715	0.664916711485	1	0.08572269231081	0	0	1	0	0	2	0	1.8398826	0.48741126	67688.68
104516	ANVTCTHMLDEDKTDEVTAPHFFQMQGRTIWDLPKVGSSH	47891.117	0.2677521	0.6641371	0.021648226573750002	0	-0.4719562530517578	0	0	0	0	0	2	0	1.0021479	0.24524297	47891.105
104517	MNWYFFPPLPDIANLGFDKVFNYSNFDVVGTACFVGGDDH	178455.34	0.48950532	3.1193345	0.6755754946375	1	0.7557572722434998	0	1	1	0	1	2	0	4.0255604	0.4706746	178455.33
104518	AGSSTIEAIYNWASSCSGSLMGDYCNMDECDEQDLNENSM	71532.36	0.44723687	4.011827	0.40952185517500006	1	-0.7940775156021118	0	0	1	1	0	2	0	2.5785065	0.40612927	71532.34
104519	KQNLFCMNQMPAEIRRRVSETQMLQEEGADSLESFPFAYS	73580.44	0.44705972	1.2308979	0.033967687758499995	0	-0.0841178894042968	0	0	1	0	0	2	0	1.6787856	0.38086036	73580.45
104520	AQELPEFDFSYDFSSAKNQTGFKEKFSLSEFFSPLDEREI	146979.66	0.59342635	6.8474226	0.304687631875	0	0.2982911467552185	0	1	1	1	0	2	0	6.58865	0.5419682	146979.64
104521	RCGIQPKLSGFCSSANLLDIATNGGDHEQLIGHQNSSAPD	27098.594	0.2338809	0.744086	0.0108933097865	0	-0.7476499080657959	0	0	0	0	0	2	0	0.4021244	0.21754046	27098.59
104522	SEADFDHALHWKCHVSWMEYYTTTAMEADDDIDESLQSSS	41388.176	0.3805001	1.6408432	0.5939783088175	1	-0.3149972558021545	0	0	0	0	0	2	0	1.115146	0.35107774	41388.188
104523	SPSSALLNEAEAELDFVADPQNLKGYSDPYLAGFDENLGV	133255.64	0.58749664	4.5120773	0.26067086644500004	0	0.0159711968153715	0	1	1	1	0	2	0	5.246132	0.5338695999999999	133255.67
104524	NSSLGFSRTMNMGALYSPRPPTSTYNVLNERKHLTRMVET	59395.707	0.1730318	-0.018249273	0.002052045036	0	-0.7688902616500854	0	0	0	0	0	2	0	-0.09910989	0.17065938	59395.715
104525	RKQETTVHQINIINGIVFRPGLVFDFITVSELRNDWTGSC	51323.246	0.22457553	0.04934764	0.0414972563925	0	-0.2391293346881866	0	0	0	0	0	2	0	-0.025480509	0.21884525	51323.25
104526	HSQNTILDQVALQRPNSHSSTSNISNGNERIADLSFSLDQ	39646.53	0.36141357	0.52439475	0.0039887667155	0	-0.9326727986335754	0	0	0	0	0	2	0	1.0492758	0.31809846	39646.54
104527	LAEGEVLFSDVRSDDCPLGEFQQAMLMAGLISKFFSFWWF	102954.59	0.441735	0.10135555	0.42546033337500005	0	-0.0416037663817405	0	1	1	0	0	2	0	0.078662634	0.4322685999999999	102954.61
104528	SSFGVEGWPYVPFKPEWYFFTGFLAMEYENIAILGWSYFS	157417.56	0.5182588	0.1427505	0.569037017225	1	0.0791506022214889	0	1	1	0	0	2	0	0.15804815	0.53519064	157417.58
104529	IESLQMHSSHSDEQFNNPTTFLESSNFDRKTVTAQRNPGG	33192.688	0.21523051	0.6414815	0.01099309067325	0	-0.9682342410087584	0	0	0	0	0	2	0	0.68929553	0.19401437	33192.7
104530	WEEFNSEACAGTPGVISKDEFIQRSSFLSSDVSDSFYQAF	135593.81	0.4987975	4.892516	0.24495233405	0	0.443223625421524	0	1	1	1	0	2	0	4.9583387000000005	0.42601204	135593.83
104531	VGMIEDPKRRKRHYNVDALMDCYSASIFDYLCSSQDLPHY	122669.82	0.4871322	1.7187488	0.47117457938799995	1	-0.0773637443780899	0	1	1	0	0	2	0	2.1532476000000003	0.4597115	122669.83
104532	VTGLVSDYGSSLSFLVDTWEGMQYLTLDNSGLARQRSAEL	79535.04	0.5382053	1.3755792	0.42574380365825004	1	-0.2198550701141357	0	0	1	0	0	2	0	1.509051	0.5220925000000001	79535.02
104533	IGFPGMNQTLLQTWTMELGESEYNVVDLYSNSVCLQADDV	101154.016	0.5805098	2.726488	0.429118828215	1	0.1747441589832306	0	1	1	0	0	2	0	3.5985684	0.55619246	101154.016
104534	QFGVIWKIYERAMQEYVDKSGGTSLAEEISQLNSWGEGIE	24775.605	0.34820563	1.2778605	0.0363738950975	0	-0.4979377686977386	0	0	0	0	0	2	0	0.99924433	0.3182139	24775.617
104535	LLEEGNIATEFVNFSPTATTNLLELLKPNLYETETFNQTL	63886.18	0.41112244	2.125653	0.23391278795749998	0	-0.1842084228992462	0	0	1	0	0	2	0	1.5492136	0.3654265	63886.195
104536	QDSNTVLKEGPTLQYGQTPWEPLVWASSSVGSFIRQDMAL	70972.32	0.37137386	0.3578906	0.15552588882750001	0	-0.2457402646541595	0	0	0	0	0	2	0	0.26978254	0.34390482	70972.336
104537	PISEKEDDDANHPTHEIGEMNSAVFVEEFFENDFPFNFHF	176800.45	0.6077413	5.969949	0.5724248732439999	1	0.5298096537590027	1	1	1	1	1	2	1	5.4801383	0.60317004	176800.45
104538	RHVRIREDETKVLNWKALFYNEELALEDVEWEHQHDLAAS	72503.39	0.44074854	5.3788834	0.42188643805325	1	-0.2088136672973632	0	0	1	1	0	2	0	1.9249988	0.42017233	72503.38
104539	PPPSMEDIDEEDDNVKPVEIREVEQIICVHAIGMNISEGF	35722.562	0.22001716	0.8581538	0.02434228677	0	-0.6480920910835266	0	0	0	0	0	2	0	0.38317728	0.21813226	35722.562000000005
104540	EVDTVPREKRGCGYTPWDWMAPSLGLLELMSHSNNKLAPI	65877.97	0.3877466	0.37687492	0.45834950401475005	0	-0.3082987070083618	0	0	0	0	0	2	0	0.24432635	0.3832180999999999	65877.984
104541	QQPLHIAKKVEQQLFSWDAAANPNLLPSSETMNVIEEWFY	131836.1	0.5938027	2.692692	0.355795462699	0	0.3120068311691284	0	1	1	0	0	2	0	1.9487587	0.57481354	131836.11
104542	IDEYSVDWPTTTFHYLDFMEPGLMLEDHDVGIPKYDYYKP	181871.38	0.65144897	3.8553276	0.6788410542375	1	0.7910830974578857	0	1	1	0	1	2	0	6.336911	0.6349031999999999	181871.39
104543	WDCHQNLYGSSLNNETMNNCLEVDMCDQLEAQIMELQAQL	122354.3	0.55721563	5.84469	0.40768245220750005	0	-0.0543346218764781	0	1	1	1	0	2	0	4.7447834	0.5410241	122354.31
104544	VISEPWEEGLLDDNTERWNLRSVRLKIEMDESLVGVDGHH	45381.4	0.34806535	2.186452	0.06731255426	0	-0.3714219927787781	0	0	0	0	0	2	0	2.7710238	0.3175268	45381.395
104545	MGLPEQDLINHPTDSEQLNLYLPLTYTQVQETFDRNSSDF	48037.46	0.40689772	5.057413	0.2691883672025	0	-0.3614815175533294	0	0	1	1	0	2	0	2.5692134	0.37338635	48037.473
104546	VVNHLNSESGTFATCITKTAPDRTTHESSSSAFQGSSSAP	21091.453	0.16163908	0.0032646656	0.00085814167925	0	-1.0096083879470823	0	0	0	0	0	2	0	-0.02104187	0.15941681	21091.457
104547	PYPNIKSKSDNYGYMLPLRQKEILTEELLEALFNDWKCFA	96322.914	0.4948407	0.6916425	0.5055899807500001	1	0.2407319843769073	0	0	1	0	0	2	0	0.49029422	0.48796523	96322.92
104548	DFWGWRPGSDEDPHIQDLPEALFCLLRKKIVSDCVSDHQH	78360.16	0.25841072	0.69129395	0.311131493021375	0	-0.1651616692543029	0	0	0	0	0	2	0	0.64243615	0.24324547	78360.19
104549	LLDSRNGHFPSSTEEGFDNDYHFQASNSSTAIMAEVPLQE	72166.195	0.3297881	1.7721887	0.031123243886	0	-0.7366775274276733	0	0	0	0	0	2	0	1.7977563	0.29069185	72166.2
104550	MAVGDSSVSTLPTGTSTVGKMFQNDWPWPMDSLYLFLSLN	133706.75	0.49021482	0.3488233	0.50314913377725	1	-0.2362864911556244	0	1	1	0	0	2	0	1.2763046999999998	0.49866176	133706.73
104551	KRLKYLNSRQRFIDLSGVISSSSTPVAHILVTTSDLSALV	41730.164	0.20340423	-0.043894053	0.01001587608375	0	-0.3021522164344787	0	0	0	0	0	2	0	-0.08351278	0.20106764	41730.16
104552	QEVTPDNPFMYAFESTNVYLHAKMLLDLPGKELGTPSSKI	69450.234	0.2663102	1.8449035	0.164096356624	0	-0.3025057911872864	0	0	0	0	0	2	0	0.905422	0.24309482	69450.24
104553	DNNKNYYRYKGSCAVVVDRCSSGFGFQDFALEGLDFTEET	94078.9	0.535157	2.4201343	0.23644376718725	0	-0.0896590277552604	0	0	1	0	0	2	0	3.854926	0.4838349	94078.9
104554	CFSTGNSYDEIFQLFQMLLFDQTEWIGDDLHYNEAASYVE	186102.4	0.6627545	1.6119488	0.8238105354249999	1	0.4918978810310364	1	1	1	0	1	2	1	5.1187325	0.65500313	186102.44
104555	WMGDDEDENCSSFPPLTYNQMQDLVPDADHFDPNRKVRRV	79550.836	0.30801105	1.9643803	0.15999336609425002	0	-0.3798487782478332	0	0	0	0	0	2	0	1.1496398	0.26667908	79550.82
104556	PNLLEQRIWVSSDYRGRCGTEVESFDELGLEMANTTMHQT	80205.69	0.39775553	2.97222	0.11819140590250002	0	-0.1948598176240921	0	0	0	0	0	2	0	1.3281791	0.35686278	80205.7
104557	AWKAKGNPAISCLPKIREFLDVNNPVLINRAWTPCDQFDF	83820.84	0.278525	0.4146204	0.09715730045	0	-0.0994739681482315	0	0	0	0	0	2	0	0.41632247	0.27099848	83820.836
104558	NNMPFMDMLKEKEYSFYNFSNPNNPLLLGDLTVNHYEGLI	138541.83	0.53668	1.5716159	0.503711596965	0	0.5385584235191345	0	1	1	0	1	2	0	1.4990518	0.5011273	138541.86
104559	KGMSLLDFDFNFNPFKSRLIDLNLGFSLDSILEQSSHTQV	137541.69	0.48921886	2.222892	0.598299027455	1	0.47900390625	0	1	1	0	1	2	0	1.0711053999999998	0.47668347	137541.69
104560	ITRNSWIEETPQIFGEQWTVTVEHSLPDFLDDLETNPFSG	101922.14	0.6237219	6.4428973	0.5324345839125	1	0.3573418855667114	0	1	1	1	0	2	0	6.742000000000001	0.5906865	101922.17
104561	STRPSSSRFTEMLHFSVDYSAYHGDFRMAGQTRRGEECCI	66274.42	0.28091645	0.91974115	0.02460180732	0	-0.4687408804893493	0	0	0	0	0	2	0	0.574615	0.23752691	66274.445
104562	STFEDEQGFQTPELLDFFIHLGGAGYHIMEAVDASLRVQV	152029.89	0.4773374	0.9813049	0.626754648705	1	0.3019083142280578	0	1	1	0	0	2	0	1.5909785	0.46721584	152029.86
104563	QYRDHQWSVLGNVCSASVSVFTEEVYVTSLPGKQSERIHS	37886.227	0.18498398	0.6882545	0.025889552585749997	0	-0.4543077349662781	0	0	0	0	0	2	0	0.7192782	0.18228705	37886.227
104564	NQELEQMDEIQEYRGTESDKPGHQSCLPLPSFALQEMFLS	59892.32	0.5156564	0.8136468	0.0752256334725	0	-0.215549349784851	0	0	1	0	0	2	0	0.3178079	0.47597268	59892.324
104565	GLEEQEKKGSGFHMRQAFKENITSETSDYMDLEWVEPFSG	122034.48	0.5580039	4.537511	0.23171306811874998	0	-0.3577453196048736	0	1	1	1	0	2	0	4.6097565000000005	0.529489	122034.51
104566	STTAHKKPELASPFDLFENLSIIRMYLELDSPFAPLLGNN	86131.53	0.4831154	0.8538501	0.49405935766325	1	-0.0333897285163402	0	0	1	0	0	2	0	1.4256356	0.47861052	86131.6
104567	MWLQQQHPNDVPERTLEQGSGSSPWEMTSSLEHQGRHRLQ	42378.098	0.20427075	0.7202618	0.0026034740255000003	0	-0.7377937436103821	0	0	0	0	0	2	0	0.59981894	0.19637229	42378.094000000005
104568	MKMMMVDGGSDMADLVVEEKAVISHVLQSYKFSIPEEKRL	36941.938	0.20286943	0.82341397	0.032164199998499995	0	-0.4596675932407379	0	0	0	0	0	2	0	0.35193467	0.20032318	36941.934
104569	DNSNLEKAEIVSILLSDSFSDKCQSELWKIPAREVQELFQ	51307.625	0.3798947	0.8714688	0.22063455366249998	0	-0.1175325959920883	0	0	0	0	0	2	0	0.9930599	0.3503140999999999	51307.645
