## Supplementary material for "Machine learning guided design of strong transcriptional activation domains": Table S1 (part 18 of 82)

	AAseq	ADhunterLite_Score	TADA_Score	PADDLE_Score	ADPred_Score	ADPred	ADhunterEnsemble_Score	Comp	ADhunterLite	TADA	PADDLE	ADhunterEnsemble	State Size	Comp_original	PADDLE_Score_original	TADA_Score_original	ADhunterLite_Score_original
104570	YRLYALCKRLPFSGGHDIDDLFVAGDYTANLQAKENSSLN	39362.1	0.38598928	0.45765638	0.14870735799175	0	-0.2016525715589523	0	0	0	0	0	2	0	0.52452457	0.34173185	39362.094
104571	AIDHQVEDVEQIEDLVMDIGKHLDRQRPSEKLGLPGISSS	34995.0	0.27669877	1.8859699	0.0371440028205	0	-0.5922691226005554	0	0	0	0	0	2	0	0.72262335	0.26424488	34994.996
104572	HHALETVTSCPKGMFMESRESAGDYLQSLGTVRGLHACFL	45535.164	0.21689746	0.17325735	0.04443025549	0	-0.3604776263236999	0	0	0	0	0	2	0	0.07336354	0.20287214	45535.164
104573	SYPTGLGLGKMWPLLENWTSLEAYIDNNNIKFTDFSDVID	124350.99	0.56984866	2.8713336	0.6381842954	1	0.2264128029346466	0	1	1	0	0	2	0	3.4968464	0.5473173000000001	124351.02
104574	NEVKTHSRQQDQSEIEEAAEIRYSSLPLLMARDSVACGIS	40180.473	0.23202905	0.23455429	0.03718321466065	0	-0.479605108499527	0	0	0	0	0	2	0	-0.0213587279999999	0.22146922	40180.48
104575	EPLDLDETCEDICDLDDLVFDEADIDNEDEDAGESSSSFS	149896.39	0.61572963	3.095401	0.68312596019	1	-0.4952157139778137	0	1	1	0	0	2	0	4.35896	0.59169847	149896.39
104576	ELGDLKVSSFADEAAVEDDSLNSPTSPVSDPSVLMEDDVL	33564.945	0.40204206	2.6519446	0.0325836072275	0	-0.7797192335128784	1	0	1	0	0	2	1	2.6973577	0.39319977	33564.94
104577	SYNSNQTSPLTELVDYNQDEHPQLQNPLDWSVWQAFLQDL	125071.32	0.62920135	2.2180805	0.520588305525	1	0.6103832125663757	0	1	1	0	1	2	0	3.696078	0.622749	125071.33
104578	GKGDFKSYEDVTQHPDLEDGTGRRGDELDRLMFLQDCLDQ	121930.164	0.5310329	3.8037858	0.19267896642025	0	-0.382252961397171	0	1	1	0	0	2	0	3.6452725	0.5115849	121930.164
104579	VGWKTFENLIFSSWDNVQHHRHRLDRLKKDVVESLMDQLI	83343.43	0.31145707	0.43616796	0.14703243532750002	0	0.0087897749617695	0	0	0	0	0	2	0	0.45686436	0.28884673	83343.44
104580	DDEVNDWDILDDLNSMMKPVIDAYPPQNPTTSTTPPEWYE	182173.62	0.6239428	5.875373	0.501986179445	1	0.051410786807537	0	1	1	1	0	2	0	6.738534	0.5965434000000001	182173.62
104581	LMAVMNDYPFEMEGLGEKEDQGNNNKDLQAEEEEETMDSK	26088.922	0.29179227	0.5405557	0.01511559702875	0	-1.0280078649520874	0	0	0	0	0	2	0	1.1673912	0.2564416	26088.914
104582	PVPIYAMVNNSFSVEGIEDDDDYRLDATEQEDGFDSCCTH	50082.258	0.32017958	0.95193577	0.0983740631325	0	-0.6831501722335815	0	0	0	0	0	2	0	0.5724585	0.2940459	50082.234
104583	RSHHMNTLSLENWTYHVLNGLTEEECIPFLLRLPFLAPGY	130824.38	0.32778206	0.26999378	0.49665235032500005	1	-0.3048822581768036	0	1	0	0	0	2	0	0.11800194	0.3250275	130824.39
104584	PEFWRPEAILPSSSSRMRESWVDDFKSSTSHDQEEEGCIK	30080.754	0.25827602	1.5811602	0.0387750653125	0	-0.4815637171268463	0	0	0	0	0	2	0	0.82827234	0.23461157	30080.754
104585	TTDLNDGSESDEDTQSQPEVLEGLSKRPDFSSSTTSTNKN	13035.81	0.18518096	-0.09494591	0.00275510069015	0	-1.1574875116348269	0	0	0	0	0	2	0	-0.10101056	0.18104133	13035.81
104586	DDMDLPSVLFNDIQDQVSWLSSSDHLEKECVQQDITHDGS	93159.18	0.5470266	7.982746	0.47811090146249996	1	-0.3714942932128906	1	0	1	1	0	2	1	7.105267	0.52058715	93159.21
104587	SHVGMLDPDSFWFEKDLQEDTYEDVFGEGYSFGPVGIREN	222324.1	0.61129045	8.43169	0.6411794685925	1	0.4227178990840912	1	1	1	1	0	2	1	7.5712094	0.57587	222324.08
104588	NNYFNLETSLRFQTLDEMEHVLASGLKKLPTETQSASPFG	63772.453	0.28348845	1.6938121	0.11755267545525001	0	-0.5648338794708252	0	0	0	0	0	2	0	1.5743817	0.25158507	63772.453
104589	FLNVDHIMQMHEYGWVSSTLLFNMEGVDVAGMPEMAMTLL	132124.06	0.49274486	0.17950153	0.5827038704499999	1	0.3632591366767883	0	1	1	0	0	2	0	0.439641	0.4840135	132124.11
104590	SVNTINMYLSQFQFIAWFEEMDNFTDEQKQETRFFHQFLV	123871.234	0.55594933	0.10141373	0.700803041175	1	0.2836223542690277	0	1	1	0	0	2	0	0.08258343	0.5421576	123871.26
104591	PSAVVTLGSVDLYCGASDSVLTQSQFPYLTLKAPRNWSNT	46500.78	0.25180167	0.4784372	0.0392827499965	0	-0.2920120656490326	0	0	0	0	0	2	0	0.52508307	0.22887167	46500.78
104592	MSFLATGYLKYKFVDYGSDELGPSGSLPFLGASTDKEKLK	50530.703	0.2514314	0.3588431	0.05611871546125	0	-0.6209262609481812	0	0	0	0	0	2	0	0.15182853	0.2242098	50530.72
104593	FFSQYGSFGQSPPPAHGQPNGGFMGLDHHLPNTTITCKWD	83514.0	0.21503676	1.1173186	0.0082996174675	0	-0.4563820362091064	0	0	0	0	0	2	0	1.2462715	0.19903071	83513.99
104594	MNLLENAVAFDALNLDSQGFVRRRRTCDNVNDLSQFSTVV	111276.45	0.35382706	0.86578965	0.055636566642499996	0	-0.3258958756923675	0	1	0	0	0	2	0	0.6131644	0.314714	111276.45
104595	SGAFHGVGSFLDQVFDILAVYTSSSSSVLPVGSGMQKAGS	94923.81	0.35805568	0.6349776	0.36543727785075003	0	-0.4491305947303772	0	0	0	0	0	2	0	0.6094638000000001	0.3513587	94923.82
104596	NPLSCSDVMDDEDEGCDSTTDDLPAEFQSSTSQLQSLYID	54547.992	0.35814214	2.4974203	0.1066393211325	0	-0.742984414100647	0	0	0	0	0	2	0	1.7407441000000003	0.32423544	54548.0
104597	LNKSSAFGDYPLLSLERHQPLTTVSGFLKRQNMDEEKGRA	40742.695	0.19169141	0.40907788	0.0154929747121	0	-0.7049868702888489	0	0	0	0	0	2	0	0.2138524	0.1733416	40742.7
104598	YIDFTKNSENQLCRKTLDFSATTCELVPNCSEYNDQSMSA	38033.89	0.24171753	0.9522077	0.0138246564285	0	-0.4881228804588318	0	0	0	0	0	2	0	0.87240267	0.22577626	38033.887
104599	DLTRKKVHLTITATTDNKLFDLFEEIERRRKDGHLGFNGG	46018.434	0.19091085	1.1035132	0.028559894725675	0	-0.797527015209198	0	0	0	0	0	2	0	0.7078726	0.18303178	46018.434
104600	ITTEAVSTSTMSMLLEGMCSLRVMREDTSSSDQMLPTNQN	34766.918	0.22512406	0.26609135	0.029904260579999998	0	-0.8573436737060547	0	0	0	0	0	2	0	0.58966494	0.2188712999999999	34766.93
104601	DELRLHEAYHSNNTNQSKDGLSSGFMGNEYVNQPEDQYPE	39608.258	0.2539837	0.6740216	0.0048676349905	0	-1.0136882066726685	0	0	0	0	0	2	0	1.6394314	0.22266765	39608.26
104602	NENDVNLCRIHQPNHYSCDTETVSSSTVMWTWRENFSQFP	52383.535	0.40131307	1.5199128	0.06500625666649999	0	-0.3968625664710998	0	0	1	0	0	2	0	0.86703694	0.36660564	52383.543
104603	GGETQIDFFELIPNFCILGEVEETNPFDGTMNFFECFGDM	237140.6	0.68977946	6.5163994	0.9314965907499999	1	1.451486349105835	1	1	1	1	1	2	1	7.648515	0.683955	237140.64
104604	ELLYDQSDDGLTDDYLPVVNLEVCSDSLNKRASVTTTTNS	57124.36	0.41510206	2.4255333	0.21785238546839997	0	-0.7132007479667664	0	0	1	0	0	2	0	2.7753496	0.38235375	57124.367
104605	ETKNGFISFQFFIYQSHVNGVLQLVGEIRGLLFYEDLEGS	63843.76	0.2787929	-0.0460701	0.0674585997375	0	-0.2766667306423187	0	0	0	0	0	2	0	0.11965966	0.26803422	63843.758
104606	FGPARIARGHHQINFEYVDLRIVDYGSDEDIFDYDEVVQM	161728.73	0.5195862	3.7582846	0.404716524799	1	-0.2441285401582718	0	1	1	0	0	2	0	3.5806868	0.49411514	161728.77
104607	MNHHLSGSGTENLNQDYGDCSVNKNVRGDSFLDSVRIMFG	63260.168	0.27449775	0.55543923	0.02455298977	0	-0.4338847696781158	0	0	0	0	0	2	0	0.7651603	0.25479022	63260.168
104608	EILPSCFNETGGGDWFLSNAPSSYQRMYELQAARVDGRSD	53727.0	0.4083704	2.3923976	0.2329479589525	0	-0.4159010350704193	0	0	1	0	0	2	0	2.6352468	0.37445098	53727.008
104609	GLGASRCASCSVCNMSPEGVNTNHWLDAFDHVRYGFPKDI	85039.945	0.37308383	1.6189681	0.1983898028935	0	-0.2585642635822296	0	0	0	0	0	2	0	2.596506	0.33424705	85039.94
104610	NGKENWFEQTPKGAFNMLDWTAVDDFSRMPLIHHGGFRSR	133216.83	0.44479486	2.5777414	0.31419233101	0	-0.3316197991371155	0	1	1	0	0	2	0	1.5617412	0.41421884	133216.86
104611	YPKVNGQIGVSCYEYDSLQTQGTSNDFHLSDLSSYIQEGV	78694.71	0.49172378	3.0805438	0.18117119131249998	0	-0.2156399488449096	0	0	1	0	0	2	0	4.142286299999999	0.42552796	78694.71
104612	GHIHATWEGCGTCSNFLMKKGMGLSASPSRDESSIDYIPK	36352.93	0.20444651	0.54724395	0.010155574295	0	-0.4820329546928406	0	0	0	0	0	2	0	0.18854761	0.19154477	36352.92
104613	SLLKRKKSAYNLDERGGQNEKNVIFQYPLQFFDDMLGLIG	93396.29	0.44805655	0.78735805	0.455747197564975	1	-0.1327613592147827	0	0	1	0	0	2	0	1.1948677	0.44759044	93396.29
104614	NRGSTFPCPWSDKNIPTVLDSVVVKTELTAPLLNGKAQAI	55691.58	0.18597591	0.33695745	0.01383942148325	0	-0.4886069297790527	0	0	0	0	0	2	0	0.12779331	0.18121329	55691.6
104615	AEKLIRHNHPFSDPTSGFMADLISQIWDVMEFSAGLEIDS	115910.984	0.61528766	4.2064943	0.580186933369	1	0.2171271294355392	0	1	1	1	0	2	0	5.095133000000001	0.6135474	115910.984
104616	DDSFQKMNFADQSISYHAYEIANCEYGQSFADLEVISLFK	142761.17	0.5429	2.3184853	0.29109117987	0	0.433335930109024	0	1	1	0	0	2	0	2.8063753	0.5079347	142761.17
104617	LSAPAGDEDSFPSYNPNEAWLLLMNMNENLPQTERVSGAM	70927.62	0.4354231	4.3723326	0.505651907871	1	-0.3078641295433044	0	0	1	1	0	2	0	1.3592467	0.41447547	70927.625
104618	CCIDHRSSMMLIDSLVDNLTYNNINFGEGLDSSLNSPHDH	98524.055	0.49937138	3.0330057	0.43259435310749994	1	-0.2088163793087005	0	0	1	0	0	2	0	4.2959747	0.4593844	98524.04
104619	WDLTDWANASDFGDSFPTKDGMAENFNFSVDLVKRLGIAW	92329.96	0.4770651	2.6474938	0.515513681875	0	0.831566333770752	0	0	1	0	1	2	0	1.8351268	0.42564052	92329.97
104620	SLNSDDDISTAVNNRDFYSSMNSDLLEKLGSDSNDVVSCV	34437.3	0.41578332	4.4510174	0.20300765873249998	0	-0.6290405988693237	0	0	1	1	0	2	0	2.8911092000000003	0.3741435999999999	34437.29
104621	DTSRYEETFDPVDEVLHLVDDHDDLNKQQQIGSDLSQKYW	51216.74	0.4314341	3.8459442	0.1617197336175	0	-0.5156058073043823	1	0	1	0	0	2	0	2.7212863	0.3989815	51216.73
104622	NYHRLDELSHLNELFQMTSILAEDQLVAPISNISCDLDLL	116258.71	0.6385662	2.3380227	0.640523283	1	0.3621348142623901	0	1	1	0	0	2	0	3.967552200000001	0.6229392	116258.71
104623	HNLYNQDDYDFDCNVNLYGNLEMFPSLQLSSDSFDGGFYT	220765.69	0.6687421	6.3330774	0.695534280225	1	1.2519484758377075	0	1	1	1	1	2	0	8.811371000000001	0.64040726	220765.67
104624	AAPDFVAVDNNAGGPTYNSPIGEDEYAYHSVPQFLHLFAP	76945.9	0.39917833	0.5710584	0.14734987900000002	0	0.0780801549553871	0	0	0	0	0	2	0	0.3215909	0.3488573	76945.88
104625	MSPGEESLQAFSTPFREGFHTTPPQDYCSENLAKTDAQPS	36529.086	0.22852977	0.96257544	0.015018143409250001	0	-0.381413996219635	0	0	0	0	0	2	0	0.6984322	0.203611	36529.086
104626	PHWASANGQMQVPKLKEEDLEDCDQPNDEDATGEMLAKIA	35772.62	0.23712356	0.019219875	0.0114524147375	0	-0.8457561731338501	0	0	0	0	0	2	0	-0.0021219254	0.22873825	35772.625
104627	EPLFSGFFGESQYEPEHPSFPNQTLLSLFDYCILARWMLN	90733.93	0.41506898	0.11285114	0.46842099724999997	1	0.145663246512413	0	0	1	0	0	2	0	0.10403824	0.3890977	90733.97
104628	PVFSCSNMPSRDTAVDDKEKTSKNNNNNNRSASWENVPPS	21372.613	0.15980296	-0.03445053	0.000275555228775	0	-1.101528286933899	0	0	0	0	0	2	0	-0.044068336	0.15819824	21372.61
104629	VASELLEMGEDDHDVNIPSSNSGGFEGGGGLQDLQQSLVG	44048.62	0.30077636	0.8250524	0.0258872526575	0	-0.7185654640197754	1	0	0	0	0	2	1	1.6482664	0.2746789	44048.625
104630	KEVYLTDIEEELLNQPDGLSQDIPEYWLSSLLSSCKRQMN	112764.85	0.5458134	2.1071727	0.44139707640000003	1	-0.0330182686448097	0	1	1	0	0	2	0	2.1673045	0.5184768	112764.85
104631	LGGRKESQGWSSEPVPVSSNLLDDGHSSFFPLSTKDRITH	40306.91	0.32745028	1.6535773	0.04112988790025	0	-0.2950478196144104	0	0	0	0	0	2	0	1.552483	0.27346745	40306.906
104632	TLADDYSADLQMDLNLSTSRLLTMDIYPNNIWGNFMDSNV	102382.52	0.60549325	3.796369	0.515091143	1	0.1129202023148536	0	1	1	0	0	2	0	5.960555	0.582703	102382.52
104633	QPTDLFEADSEEEGDRECNPPMDGLEGVALQILPSDVFSE	60568.734	0.49782386	1.2598584	0.04819248975	0	-0.6357355713844299	1	0	1	0	0	2	1	2.7760112	0.46395308	60568.754
104634	VSTTRFRDGVWSHYLLSCLETVDDEFMYLKSEQYLDPEWS	90653.086	0.5906873	2.0089955	0.7043333793000001	1	0.0457708761096	0	0	1	0	0	2	0	3.6436787000000006	0.58053416	90653.06
104635	PNSLSGQELEESFETFDPCDFFSTSDIEDYVLTVQNNDFS	172243.92	0.678269	8.724993	0.6851149638924999	1	0.6321239471435547	1	1	1	1	1	2	1	8.348606	0.6570668000000001	172243.92
104636	HNHGVPWTEYFWSDSSLDPWDIESSESVVFWGNNLLDVHT	181751.42	0.6361922	6.938577	0.758278179625	1	0.6693302392959595	0	1	1	1	1	2	0	7.331271000000001	0.635165	181751.42
104637	EAMEQGRKMSSESNNVADMLVDRAWENKSVDLIDTNDDEL	24327.516	0.40465716	0.8334911	0.03619138417865	0	-0.9598347544670104	0	0	1	0	0	2	0	0.5865655	0.38582617	24327.508
104638	ERFSILDQPPGWGLMIDTADIIPSQDSVASEGTSTITPKA	54485.188	0.4248073	1.7886528	0.20257206131625	0	-0.573924720287323	0	0	1	0	0	2	0	1.6453673	0.39410985	54485.17
104639	HRNDLNEDYLDRFISDYHIVDSRPFDDSSMQDLKTLLSNN	103204.734	0.5746915	6.790728	0.43445552563999995	1	0.220960333943367	0	1	1	1	0	2	0	5.7828550000000005	0.52524716	103204.734
104640	DVIGNEHVDLKNTLPELKFGWPDPTLGGGGGFFEFCLDYY	153640.06	0.5883018	2.8678515	0.522884450675	1	0.217910811305046	0	1	1	0	0	2	0	2.5406597	0.57524586	153640.1
104641	TETNGGGFDWDLLYQNEDDQQQQSLAGDLELEPIYEDMQV	111652.41	0.67069256	8.233118	0.457004077875	1	-0.1173615902662277	1	1	1	1	0	2	1	8.984088999999999	0.6444165	111652.4
104642	IDFEKRSLIKDSGGRYESLTEEADWPPESILTPFKSEDGE	28096.273	0.3440979	1.9149184	0.044310077025	0	-0.6794242858886719	0	0	0	0	0	2	0	1.2990829	0.29045865	28096.277
104643	DCFGKTETTQNHLKPFVGIAFASKGLMQGSEERLDDHHLV	37919.957	0.18592359	0.1768508	0.005262666224499999	0	-0.3141800761222839	0	0	0	0	0	2	0	0.10168767	0.18050839	37919.95
104644	ETVLCIYSSSMASINPHLFNGYGNEWDWGQYSQPLILCKY	81997.42	0.43574774	0.10511875	0.4650722850875	1	-0.0662283077836036	0	0	1	0	0	2	0	0.2472538999999999	0.417152	81997.43
104645	TSNPAFYAVILRCADQMQQQYDFSFGLMDTASGLLDRFFE	139661.64	0.56734055	0.51369333	0.545753141405	1	0.0384902134537696	0	1	1	0	0	2	0	0.4293499	0.54230297	139661.64
104646	KVRVHGKSHDSLAFFAAVIIEHYSGQITGQSKVLMNSNPW	47076.445	0.18281376	0.00026082993	0.0196109841675	0	-0.330533891916275	0	0	0	0	0	2	0	-0.010694742	0.17948706	47076.44
104647	TCAALLFLQEQPVSSTTFDSDFNNNTGIDSSPEEEEAYDE	22612.758	0.3414322	0.7769815	0.050278430435	0	-0.9836076498031616	1	0	0	0	0	2	1	0.48724413	0.29881114	22612.758
104648	RSFEFVDLNNFQEASQRIVVETGHLAHIHHPTSSSYDLLL	52199.75	0.39061287	0.96841264	0.02181278993	0	-0.0275340229272842	0	0	0	0	0	2	0	0.59307945	0.35176072	52199.74
104649	RAGGGFNEHDVFDDCKGDEAASNNNNGDHEMFLNDIELLP	112791.51	0.60671604	3.4121957	0.080352343805	0	-0.3075346052646637	1	1	1	0	0	2	1	4.189927	0.580835	112791.5
104650	GSNEWFYADFPVDHNYGNGNWTVEESLFREDDLRIYAMDM	160586.77	0.6935146	6.34789	0.613280678025	1	0.6231913566589355	0	1	1	1	1	2	0	8.196859	0.6767470999999999	160586.78
104651	KRSPFGFGFPSKNSYEGILCFDVPEPKIYELQMAVGDTWS	122037.49	0.45232823	1.3252852	0.317998341666	0	0.2563392519950866	0	1	1	0	0	2	0	2.321278	0.42854503	122037.5
104652	QSSDQRGLDFNGMPSQAKTHNHEEADIWVLGFRGISYEKR	67817.1	0.2765608	1.422409	0.03795122529925	0	-0.3216033577919006	0	0	0	0	0	2	0	1.4927025	0.26064205	67817.1
104653	KKLLGRKGFEQDDFVPWNHSSSLQQQDSITQVDKSQPFLS	42498.5	0.35840064	0.531981	0.015415863233749999	0	-0.576249361038208	0	0	0	0	0	2	0	0.4084518	0.30277032	42498.51
104654	QQQQSTPPATIAKSLALHLMEASDFSSLGRTLLGSFSELF	58722.605	0.35974106	0.06346965	0.1899102053035	0	-0.3568928837776184	0	0	0	0	0	2	0	0.16824532	0.31881592	58722.633
104655	PFDSHNEFQSSEYDFGLSIVKFMSDEQDEATTTSEGIGES	51351.22	0.43923172	6.2784386	0.22993225013449997	0	-0.6820361018180847	0	0	1	1	0	2	0	4.8138766	0.37124327	51351.246
104656	QHPGHLMEDPLLSGNKELDKTHIQEGQHQMPIGRPNNPGR	35896.062	0.17437881	-0.040416956	0.001234216154775	0	-1.026593565940857	0	0	0	0	0	2	0	0.25336432	0.16897094	35896.066
104657	PIGVNDNWNMSPEMRLGDDDETLGDPGIELDMFVNGYLFT	103859.195	0.61325043	6.2056713	0.4729160711375	1	0.4472898840904236	1	1	1	1	1	2	1	4.0166836	0.58699167	103859.18
104658	DDFWSLLFDALIEFLLEMSLRIKNFDAQILPNGDSVCFIK	171571.06	0.39331475	0.04949665	0.5775224401625	1	0.2287197113037109	0	1	0	0	0	2	0	0.04232049	0.40927476	171571.1
104659	EDANHVKEDQKSILSESFRGPDQQNGMREILTCWEPIETL	62686.18	0.34135914	0.787626	0.060467833178999994	0	-0.0820087045431137	0	0	0	0	0	2	0	0.9433383	0.3170013	62686.18
104660	MGKACLYIINGDEPLHPCILFADMCSCKAPDNNNNIVFNN	49141.195	0.28771788	0.44773102	0.09100731467050001	0	-0.3494159579277038	0	0	0	0	0	2	0	0.238307	0.2840274	49141.188
104661	RLSQLAMQQQAAAWATVIRICRIIPLEDDQPNLCTCILFK	55434.53	0.1984794	-0.024873257	0.01062472923075	0	-0.5450683832168579	0	0	0	0	0	2	0	-0.1041863	0.19541727	55434.53
104662	SCSFGSASELLSRTDDVDHSSSTQETTSVLKTDSSTAANE	21118.973	0.18121368	0.30488873	0.00233959348825	0	-1.0655735731124878	0	0	0	0	0	2	0	0.055056334	0.17826025	21118.973
104663	QMEYDVADVLAQLLKELVGNEGMPFNDIIEGMPDVFGTSD	87440.07	0.53024817	7.7044563	0.4134921789	0	0.0547542944550514	1	0	1	1	0	2	1	6.385912	0.5026818000000001	87440.03
104664	TLDLEDEIGWKASNSTISHLTASVGDGSDEDSCRTDWQLL	47448.25	0.4461775	1.9991972	0.028383631799999996	0	-0.491536945104599	0	0	1	0	0	2	0	1.5216627	0.40949002	47448.26
104665	VKQVNQAEQTGKTYTDYSFLKLRGSQKLEKDVMDAYEIGG	27341.547	0.20437963	0.3233471	0.012522191805650002	0	-0.5587695240974426	0	0	0	0	0	2	0	0.30852008	0.19246578	27341.559
104666	IELDDGFPTNTTVKKCESFLLDFYKPEQPRHRSEETKTLL	42431.85	0.19830558	0.922976	0.17023299428465	0	-0.2753487527370453	0	0	0	0	0	2	0	0.4698403	0.18789288	42431.844000000005
104667	ANADDLWHHNIGGGFKGENAFPSLSSPSSAFFGVDGFVDP	139558.6	0.5668788	5.4442635	0.11407900905000001	0	-0.0263941828161478	0	1	1	1	0	2	0	5.259469	0.5110106	139558.6
104668	YGYQLGLIPISGMEERMGLIEAQLQEFVTNVKEKNKMLVV	63324.285	0.22531484	0.107307196	0.08887567505574999	0	-0.4758616387844085	0	0	0	0	0	2	0	0.02807045	0.21226287	63324.285
104669	MDLDTDEFSVSGFEKYIEAELQLFVARLETMENMEESSVE	96108.19	0.4709276	3.2524166	0.53104903381	1	-0.3954952955245971	1	0	1	0	0	2	1	2.123925	0.4310667	96108.22
104670	AADFCVTGFSDDDFSFLGDIDSISTACWLEEEEMDGVAQS	157191.27	0.6744108	10.210803	0.7316776006000001	1	0.6049622893333435	1	1	1	1	1	2	1	9.930441	0.65981674	157191.27
104671	HATYHMDFDPHSSDLAEAAAEMEDELEGNSDMCSEELPTT	37631.85	0.32045415	0.8686755	0.0805222890825	0	-0.7857475876808167	0	0	0	0	0	2	0	1.0013953000000002	0.29501647	37631.863
104672	NFMETQPQTQSHQWDVASSGFALVTITEWYFQGQEQIPPL	67831.7	0.48727638	1.1192849	0.14415621706999998	0	-0.3445731401443481	0	0	1	0	0	2	0	0.49790788	0.46193707	67831.72
104673	LMDEPVEFCWDSPVISDDLSYFCNDLRGPLLPSWETVAAW	166192.2	0.6423819	3.8442512	0.7974412018	1	1.254439115524292	0	1	1	0	1	2	0	3.8139267	0.6322594	166192.19
104674	GGYKFHGETFLEETGYEPVEHLTRTPDISDEMDDVQQQIM	36047.426	0.310798	1.6949725	0.08001885239249999	0	-0.5707238912582397	0	0	0	0	0	2	0	1.1811067	0.28536907	36047.426
104675	LYFNNDDLSSPLPKEEEVDANSGFRMFDRVSEDGRGTDEF	31498.016	0.27209955	2.9429786	0.0366344009325	0	-0.7282987236976624	0	0	0	0	0	2	0	2.5353265	0.242135	31498.02
104676	EKLVYRGLGSGFFMFLLSQLQSSSSWLEEASMMFEDYKLL	124128.43	0.4622217	-0.03183222	0.5475955514999999	1	0.0022817091085016	0	1	1	0	0	2	0	0.06888604	0.4423246	124128.47
104677	NGDWSEIDNKVFDCSYEQMGREQQQLYSFGNDLYLDNGLG	113398.34	0.6220712	6.281101	0.413734392	0	-0.0836342871189117	0	1	1	1	0	2	0	7.0241895	0.5761166999999999	113398.34
104678	STSPVTGFHPCFGHSKVECLPRGLRQYEGCDGDWWKVQGS	59610.574	0.2261861	1.0512693	0.0188840361725	0	-0.3635256588459015	0	0	0	0	0	2	0	0.5462744	0.2159132999999999	59610.58
104679	DWPNQFFFNLYDQKEGNEQIGEPDHRARKHPPPGLLWDLL	69108.875	0.44107273	3.1319728	0.13009088202250002	0	0.0754025653004646	0	0	1	0	0	2	0	2.041221	0.39992547	69108.9
104680	PPDIQQTVQMINDAIEELGASSSQENLLKEDLNIPPLMNE	31990.754	0.48746246	1.5898654	0.0561598406575	0	-0.7981668710708618	0	0	1	0	0	2	0	3.4439406000000004	0.44998062	31990.746
104681	ISPEAGLAFAAALAGFRVNMNHPGSGIDNESADDELSMEP	34870.402	0.26592934	0.12869167	0.01060630251	0	-0.8692628741264343	0	0	0	0	0	2	0	0.24871063	0.24790032	34870.4
104682	FVNQLGSYLDRIWECLSKDVKDFKLNEKKPAVTFIVPTTS	62035.36	0.20141813	0.039242744	0.182108819214	0	-0.395301342010498	0	0	0	0	0	2	0	0.23549438	0.19179657	62035.36
104683	APVVPGVLTQLNETGNSSDVSSVSFSNQFLQPLQLGDSAF	72489.63	0.4168474	1.3100961	0.027917960397500004	0	-0.5782399773597717	0	0	1	0	0	2	0	1.5214412	0.3578135	72489.65
104684	VRIDLYEPNNFAGVLPDLDEDGSNRRLLLFDDGTKQFHFE	113774.734	0.4307506	2.425405	0.1799473382225	0	-0.1768132895231247	0	1	1	0	0	2	0	3.3207262	0.3937612	113774.71
104685	QECDPESSALICMMNFPFGNLSDFGAYDDALHNELELIMC	172918.11	0.6597936	1.843564	0.754583611225	1	1.102921485900879	1	1	1	0	1	2	1	1.8053954	0.6424628000000001	172918.14
104686	SFVWDQYDVDEGYDGHYLENNQFGAIMNQSQISELEQVEA	116628.016	0.50844586	6.333847	0.352662056565	0	-0.2807057201862335	0	1	1	1	0	2	0	6.405146599999999	0.44961813	116627.99
104687	RALQAFSVSSTICQPPSSTFDDPDQYHTSTRDTIMKKIID	44057.367	0.19350415	0.37546945	0.00478222025425	0	-0.5999158620834351	0	0	0	0	0	2	0	0.07332134	0.18817298	44057.383
104688	KRGLTTKLGMCNALQGSDETFINDYLYSGFENRSVSPRDE	86182.21	0.4730972	3.6452065	0.32608599040225	1	-0.5431182980537415	0	0	1	0	0	2	0	2.8524075	0.417497	86182.234
104689	HNIMKRIMFSDHDPEPLSSHYSPTDSDAKNKSPLNGSCFI	52807.406	0.20061958	0.28237414	0.00226894709175	0	-0.7048513293266296	0	0	0	0	0	2	0	0.20516634	0.19279833	52807.402
104690	VLTQEESLPAKQYRNSVPPNNSNSPAQFYDHFYPSYQHVQ	55847.438	0.33169827	0.54127264	0.01771827781625	0	-0.6706083416938782	0	0	0	0	0	2	0	0.41270542	0.2561698	55847.426
104691	FVSFDGWAGLDYFDTTSMYGLTMNSSCEMEYSGLDEEGNK	181160.25	0.6018006	5.564556	0.604747110475	1	0.1329714655876159	0	1	1	1	0	2	1	6.634749	0.55932045	181160.25
104692	SDITGKNLSSEFYPLMGSYKSGFGAASWPYLRSGLHGFDE	73455.49	0.34431994	1.4434606	0.15189924317499998	0	-0.5327086448669434	0	0	0	0	0	2	0	1.4053732	0.28987548	73455.49
104693	PVIFDTPAASDPQGEARDLSETSPEDDLFSDPFSSVIPED	27919.348	0.46237218	1.6751344	0.128230865695	0	-0.6361470818519592	0	0	1	0	0	2	0	3.2758026	0.41337198	27919.355
104694	MEEAEAGCNAAEGLENNNGTPIGDFSSQGTGSFRDLISLS	64257.344	0.35124454	0.7387984	0.0188452307	0	-0.5007086992263794	0	0	0	0	0	2	0	0.60975254	0.31000954	64257.35
104695	SQDQGQMYGDIGELEITTTTVPFQDGLKLGPYGEYMQNPL	79763.586	0.41118026	2.4100184	0.04009059512	0	-0.4336091876029968	0	0	1	0	0	2	0	2.2435591	0.34943694	79763.586
104696	YSLMGEENEDETFVADHDLNWTGKHVAARQGKSQKRLDGA	49472.11	0.20864293	1.0075788	0.049272105032525	0	-0.8276151418685913	0	0	0	0	0	2	0	0.576179	0.19147265	49472.105
104697	QYEDCTDELGADEKGVLQLQEIRNSFEDTTLENDNTGLED	23134.477	0.34487668	0.90755725	0.0235554253525	0	-1.0751419067382812	1	0	0	0	0	2	1	1.0386888	0.31060028	23134.473
104698	HREITADFPDFCTSPIAALFPGGNTKDEGNSLGTACGTPY	65675.22	0.34774467	1.9553512	0.0599451258	0	-0.3045522272586822	0	0	0	0	0	2	0	1.3349599	0.2871982	65675.2
104699	SSKCPSLGTRINGHVLRDEHLGYGITGSLIDLQVLGGDID	36619.582	0.30956817	1.7140473	0.06926930068375	0	-0.2690777480602264	0	0	0	0	0	2	0	1.817397	0.29323506	36619.586
104700	DAFSYINTNKSIDIDEWATAYHQDQDQGLIGNGKNKSQPL	51476.793	0.33249247	3.1835675	0.13230098143025	0	-0.6394957900047302	0	0	0	0	0	2	0	1.7924474	0.2791792	51476.805
104701	ARFEESADLSGFREIEDMNEVGSYDINHIAAGKRDSFSQS	41605.918	0.31412786	3.4353251	0.06649653044500001	0	-0.6472597718238831	0	0	0	0	0	2	0	2.8609872000000003	0.2593457	41605.92
104702	EEGLLGMDGIDWNLRDFKDEGRHPLFLVGNNEFWSDPIDE	128134.34	0.5898293	7.868884	0.47382477245	0	0.323245495557785	1	1	1	1	0	2	0	6.6746373	0.5680814000000001	128134.31
104703	PVEGGATKDWFQELPSSSESNNATITTLWDQKPAGLHVDT	46564.723	0.3834406	1.3393983	0.0363559769325	0	-0.548620343208313	0	0	0	0	0	2	0	1.4150766	0.33035603	46564.727
104704	PYAFEPVFPCVDANDGANLETKYKQLPAHIYLQADDDGTF	57550.17	0.3264884	2.3334801	0.01818443469	0	-0.1821863353252411	0	0	0	0	0	2	0	1.8905004	0.2928429999999999	57550.164
104705	TREVAVVSSVEQQTGSAITVCGRTDENTPVLGNFDQLQVL	63474.336	0.26483306	0.40412903	0.005177473605	0	-0.4347787797451019	0	0	0	0	0	2	0	0.41406012	0.24820884	63474.34
104706	LFDQFSGELPNFVPEFFEKGRPTNDNAVLLDQPDIKRRLC	109243.08	0.45832762	3.5070813	0.299343229226	0	0.0861222296953201	0	1	1	0	0	2	0	2.9920073	0.4121852	109243.055
104707	QSGEGCGTVDESLEQLIGERPRCLYLLDNDPFMAEQPGKG	26430.969	0.38173506	2.232156	0.250802298245	0	-0.1760270446538925	0	0	0	0	0	2	0	1.5470581	0.3603162	26430.977000000003
104708	FPDVRVEQNNKWRDELLSGSPPLHEEDIAWDHVSSPNELF	114991.945	0.49445555	3.645248	0.15348417323150002	0	0.0451343096792697	0	1	1	0	0	2	0	4.8324823	0.44786462	114991.95
104709	LYRPYEVDELLDDESVQLATLIEQELKGIVYLPDPNEFCL	89997.67	0.5303265	4.009183	0.52644514255	1	0.2447269260883331	1	0	1	1	0	2	1	3.7533894	0.5030237	89997.68
104710	LEDQPLPNDDLGPSCSEFAWSCSRLDLHFGVTYDVDDIEL	136005.95	0.63020325	4.2011538	0.597279215615	1	0.2033418118953704	1	1	1	1	0	2	1	4.0390143	0.6033729	136005.97
104711	DGQPNLLCPLEDLLAVADNVVETGPEDWEQSMNTSSNNFS	73860.266	0.5345713	4.9802227	0.33265466013	0	-0.5233542919158936	1	0	1	1	0	2	1	3.606141000000001	0.50791067	73860.29
104712	DDFYLTINVEFDPFIPMDLYVSWPVSGPEMSVLEEEERSR	159952.69	0.6177138	4.938452	0.65377910311375	1	0.4445409774780273	1	1	1	1	1	2	1	7.446954700000001	0.6109191999999999	159952.67
104713	TMESELPMHWKSRLYENRPLDSNYSGDNEISENGSGLGRM	28149.277	0.20159872	0.74373865	0.006466070772500001	0	-0.8952144384384155	0	0	0	0	0	2	0	0.74732316	0.19185	28149.293
104714	NNNNNISVPWLSVKVDQDQESLDESLEKIACCSCLFFFEK	46630.55	0.47736275	0.37826633	0.41957133203	1	-0.7406201958656311	0	0	1	0	0	2	0	0.23289728	0.4580739	46630.555
104715	DHLINFLHYYLKPESSEIEERDINLEQSDDFMAGSPSGGG	51290.09	0.3418925	1.4934573	0.21854269375	0	-0.5550007224082947	0	0	0	0	0	2	0	1.2224802	0.30666068	51290.09
104716	RTGWAWRDGDDLSGGGSGCPSMDGSEIPENYNCDDATENY	35764.46	0.28267285	2.4405222	0.014311644160000001	0	-0.6811814904212952	0	0	0	0	0	2	0	1.7594561999999998	0.25499114	35764.473
104717	VVVVDNDAIQPSIDTANHPSQGQVFTSSVLMVDALQSSDS	34391.79	0.27301976	0.95267606	0.005316966984999999	0	-0.5621882081031799	0	0	0	0	0	2	0	0.6535871999999999	0.26606205	34391.79
104718	SYINPQSVQSNGIGHRDENLEVYGQKQIRVSPTTNNYISG	36486.656	0.17356685	0.32729578	0.0010293636025000001	0	-0.9635540843009948	0	0	0	0	0	2	0	0.09178352	0.17011006	36486.65
104719	GRRRKVRLLDGNIVNTTFVVTTKHSSLAGKMTSDYIDVFD	42624.215	0.23046331	0.24738693	0.004338299369175	0	-0.641785740852356	0	0	0	0	0	2	0	0.3476708	0.22553304	42624.23
104720	LALDAFDAKMWFIDERLLAEYQEMLSHFGSSAKNAEGERF	163636.4	0.5346581	1.003124	0.5990990310895	1	-0.052066396921873	0	1	1	0	0	2	0	0.7372279	0.5032511	163636.42
104721	QLEFDCSDAYTTSFSSMLIIFHPTESGADDLKEQWNKNEF	129102.836	0.3920715	2.8483653	0.2808953353575	0	-0.320079505443573	0	1	0	0	0	2	0	2.3618553	0.3455379	129102.83
104722	PLSTLTGLEKTDNIDMFLEHLYGKKYTPIFSFYGGSVIWF	62968.645	0.3497762	0.3211093	0.4183707140325	1	-0.0701025426387786	0	0	0	0	0	2	0	0.32636213	0.34507427	62968.65
104723	KLFMEEPIPGFQSFNWSLKKPYTGPWEEGRAELMILGETS	103596.055	0.4378941	1.7552669	0.1229371981175	0	-0.0182947423309087	0	1	1	0	0	2	0	2.1585689	0.39062625	103596.04
104724	DVLEWKEEGASEDLYEDFASELQSGSDLAKSILRLLRIHH	36716.336	0.3169295	2.2608306	0.44078344465974995	0	-0.5124791860580444	0	0	0	0	0	2	0	0.74535155	0.26226437	36716.336
104725	AESSTPSRMKKSGDDEFVETYDQTLQDDDDMFSGRASDFL	88447.6	0.38570246	3.308093	0.23347148121052502	0	-0.8007893562316895	0	0	0	0	0	2	0	1.6266749	0.33486542	88447.61
104726	DLFARQAPPLYDQKKKMLQQQHAMDDKFYEVLHRDGSALF	60053.71	0.22026224	0.6567477	0.011018747516	0	-0.1128086820244789	0	0	0	0	0	2	0	0.5715258000000001	0.20366074	60053.71
104727	FSEDDLARFYTHSLLDSPISKINGPSEHLGSAMDSFREVD	99983.555	0.3418717	2.8257973	0.17552385476	0	-0.2368787080049514	0	0	0	0	0	2	0	2.1109366	0.29223105	99983.51
104728	RNIDINDILEHALVTFHMHRLQFHTYECILNFGLDCGAPP	71026.86	0.2538573	0.10853648	0.15522682834999998	0	-0.304046630859375	0	0	0	0	0	2	0	0.059036255	0.24469845	71026.85
104729	YPFFLEIGYGYSFWVLGFGELWGSRKEDLFSPNPVAHHGL	174220.5	0.38394496	0.07707453	0.3682555112125	0	-0.0544966682791709	0	1	0	0	0	2	0	0.099226475	0.3892725999999999	174220.48
104730	RFMYGRKLFAYPTVLYDISSSSEEIDLLNNTQEEESLFGV	61376.38	0.4609629	1.8664811	0.30676939129999997	0	-0.3115760385990143	0	0	1	0	0	2	0	1.0065181	0.42832938	61376.37
104731	SSLKDNPSLLIACKADTPVRKKQYKTTPTTSREGVMGTCN	35248.51	0.15115519	-0.10338259	0.000260373678875	0	-0.7723020315170288	0	0	0	0	0	2	0	-0.12449551	0.15055797	35248.516
104732	LAIYQGLFAGANLGAAGTENVDSIPNARHCSTSVGSDNNP	28223.492	0.17124952	0.040956736	0.005139029885	0	-0.8615185022354126	0	0	0	0	0	2	0	-0.009108067	0.16773486	28223.48
104733	LGVCSLSSSNQNHQIFDTTTAESKSKYHLIFVSDQLFDTL	44453.89	0.31982008	0.70976186	0.0725477689925	0	-0.1881053447723388	0	0	0	0	0	2	0	0.5938815	0.30753756	44453.9
104734	MYEDTQLQEPLMFESVQPFYLQGLVGNLICDENNGEFGFY	140817.1	0.6496388	3.4294438	0.64670758545	1	0.5120411515235901	0	1	1	0	1	2	0	5.1312037	0.62396854	140817.1
104735	DAALMGFDRRNENPTAGLNYLCDVGNLWLFFSHVNACVVS	115811.516	0.26034755	0.12237477	0.41679021130500005	1	-0.1319815963506698	0	1	0	0	0	2	0	0.08627343	0.26600057	115811.54
104736	TVKTWWEIDQLEPEENSNSYPSYELISTPTSSSSPSLEEL	30840.738	0.46859688	3.004883	0.15915042635	0	-0.4809266030788421	0	0	1	0	0	2	0	3.5123637000000003	0.4092211	30840.746
104737	YAKGNLFDEKGETEKLEKEVPSSSLIAKAKEKIVKGQVPP	24162.492	0.15160108	-0.15591717	0.0006137896611999999	0	-0.9828075170516968	0	0	0	0	0	2	0	-0.19129682	0.15128817	24162.504
104738	FDLWSLSPNPGNDMPSSIETGLSLSEEVVEVSLPAGTSWN	49088.99	0.4067174	5.3942785	0.11879373281000001	0	0.0266789700835943	0	0	1	1	0	2	0	5.545214700000001	0.38473874	49088.984
104739	RWSSLLVFPPLFHLRIGDELGNDTNEAPTANFMEAQDWAD	63219.89	0.45138672	0.46151423	0.086108794775	0	-0.2998651266098022	0	0	1	0	0	2	0	0.24214244	0.41270345	63219.89
104740	AELTEFNDPLVVANFTMLEVATTDVPRFSKVSKEECIFNA	57234.06	0.3440238	1.6695957	0.0880451857525	0	-0.2008041143417358	0	0	0	0	0	2	0	1.1028527	0.32204595	57234.062000000005
104741	HSFVVGNFLFDQTMGEEDHACLLSASSSPNPYLFDRYLQV	154236.84	0.46264923	0.70400167	0.31474815195	0	0.4550639688968658	0	1	1	0	1	2	0	0.7795936	0.42450705	154236.84
104742	RYLKNYSFNEGEFFTCNMNGICFVIPRRQSLLDLDTPSPL	69117.61	0.3034118	0.21594453	0.24196427642499999	0	0.2555331587791443	0	0	0	0	0	2	0	0.37873006	0.2827119999999999	69117.586
104743	YEDMFNPHLEDATLAGLWNESDNPSLMSVMEFMTTHELML	157574.98	0.6371463	2.4560478	0.702446832725	1	1.1593116521835327	1	1	1	0	1	2	1	4.0498734	0.61671174	157575.0
104744	NNNMKTQPSARDRETQPHCDLTFLETGESYDLVIYVTLYE	50586.605	0.4240786	1.2721561	0.31001078792263753	0	-0.1082483083009719	0	0	1	0	0	2	0	1.1444845	0.42540085	50586.605
104745	VKESPVNEHEEKWGFFTRTMESGFMPEEQTQPQRVDYLGY	71348.05	0.37197575	3.8623848	0.0742160157475	0	-0.2894344627857208	0	0	0	0	0	2	0	2.1598134	0.31505635	71348.05
104746	STAYYQRTAVASIMIFDSWLHYEDYLSHLEVYYNFGDSFY	149257.56	0.59423244	0.3855257	0.65031432182	1	0.2123997509479522	0	1	1	0	0	2	0	0.23237085	0.5917129	149257.58
104747	HHFPSGELLEVYDDYSDHLIDIWSYEDEFGSDSEDFGAYS	249252.12	0.6934666	8.697245	0.716977412	1	-0.2177405655384063	1	1	1	1	0	2	1	9.074524	0.6732925999999999	249252.11
104748	EPTNKNVDWDNNLLHETNGADVLEYKFALDQISDSNFLSQ	89539.516	0.57312346	6.2032223	0.41101375406	1	-0.1437703371047973	0	0	1	1	0	2	0	6.811787	0.5306986	89539.5
104749	HEPWAWWKSDSDDPSMLHRRQGGDIEALEGDNCPWLTTQK	42736.375	0.482426	4.517873	0.0498008838775	0	0.0777619928121566	0	0	1	1	0	2	0	3.3791385000000003	0.44476974	42736.383
104750	VPMMVDLLNSGSDQLYSHLEASHKSSLYGFDTPPHDDLPY	95024.28	0.46725556	2.64776	0.0790977588	0	-0.2054126262664795	0	0	1	0	0	2	0	2.6104214	0.4105456	95024.32
104751	KDLEAYEDITENPPENFMDPSSTVENLNPSKQLLAAVDNC	55833.54	0.3110621	0.5376636	0.0332503775	0	-0.7700701355934143	0	0	0	0	0	2	0	0.30177975	0.2755907	55833.543
104752	MTYNICSPKGSLLLGGFRHVLDFDLFDFDGVIPGHDQPQN	95958.84	0.4520178	1.7573313	0.48819883795	1	0.2726521492004394	0	0	1	0	0	2	0	1.8287457	0.4514366	95958.85
104753	WKHMIVDSDVGSVGAEQQFVVKDSLDSRLEDESIYEFEPS	34870.723	0.45659485	2.1626015	0.0245187173225	0	-0.6169604063034058	0	0	1	0	0	2	0	1.808328	0.40616724	34870.73
104754	LGFGSGFNNLLELQQQCDANTPWEEVLELDVASSSHRLNC	86174.586	0.55040556	4.155776	0.389051229885	1	-0.0312534645199775	0	0	1	1	0	2	0	3.802215	0.5179829	86174.6
104755	TEADMVADQEAVISGPALIRVFDPCGDWVDDEHNMQNYEF	78926.34	0.48659202	3.660596	0.16772496661	0	-0.2573767304420471	0	0	1	0	0	2	0	4.057308	0.45821774	78926.336
104756	RFSSPREGILIHASYSQGMTDHHHSIINMGLLISSSDYLF	89410.45	0.30220193	0.5279851	0.088585495135	0	-0.2954152226448059	0	0	0	0	0	2	0	1.0689034	0.2807334	89410.44
104757	QCNSPDPSVSESDLVQTCNNNWWLTYCCHPTRPSVALLDV	59255.74	0.30117035	0.3385992	0.43450912161349997	1	-0.0555309131741523	0	0	0	0	0	2	0	0.33867693	0.3054168	59255.734
104758	GGFGGANTFLDPKFLDIHSFTEEAAYSLPLMLFPAQSPAE	171275.12	0.51725256	1.7647842	0.45836981553000006	1	0.0443861559033393	0	1	1	0	0	2	0	2.0229077	0.47181824	171275.1
104759	VGDWGEQFSSIPTGKETRIGRAHGGFLNMELLQIAITQGV	65654.73	0.21140441	0.4613018	0.033855419595	0	-0.1178084835410118	0	0	0	0	0	2	0	0.20239854	0.20010005	65654.72
104760	YPPGLNDVTNSIPGRELEQVVAPPEEELLEHWVSWTLVRS	118390.875	0.45084846	1.4961789	0.3902281487175	1	0.0890350863337516	0	1	1	0	0	2	0	0.63820565	0.44456926	118390.89
104761	VISLYQSCSTVTIYADHHLIYGFSDFVFSFLALYRLLGMN	57702.453	0.26200917	-0.013694763	0.195622341225	0	-0.3573963046073913	0	0	0	0	0	2	0	-0.0369241239999999	0.269333	57702.477
104762	RDELPHIMGSDTQFPAVPDLLSMDSPDYISSTIWASDRRY	148983.56	0.51532453	3.2622006	0.3250758158175	0	0.1056869998574256	0	1	1	0	0	2	0	3.6911485	0.46637404	148983.58
104763	SHVSIKTHEPPPLMFDQGYYPLQVVGQDVNPSVVDPWDQG	76140.79	0.48539147	2.286329	0.1059152022625	0	-0.3026159405708313	0	0	1	0	0	2	0	2.5604787	0.44836044	76140.83
104764	RVNSVDDWDEFFLDQKLARKLAHARKCWLQENQELLGLEL	71799.6	0.3723628	0.6074271	0.36432091298499997	0	0.0416094437241554	0	0	0	0	0	2	0	0.49601448	0.36710736	71799.59
104765	DSKILKENCFSHSDELGAVDKEFNAGLGTLHPLDFAIPEM	108245.79	0.46041775	2.3679638	0.127807710055	0	0.0019778725691139	0	1	1	0	0	2	0	2.7277236	0.41658252	108245.84
104766	WWVDGLNIELGGEGEEEAILPEPNDILIPPFENEFMNQGI	111658.38	0.6228483	9.047995	0.57921112925	0	0.1911671459674835	1	1	1	1	0	2	1	8.556541000000001	0.5937135	111658.4
104767	DDFFSHHYNCVPILTQDMPVLGASVEELLHHQGLLDLELI	103686.516	0.5688389	2.0580192	0.40246180779999996	0	0.5451324582099915	0	1	1	0	1	2	0	1.8915714	0.5538098000000001	103686.555
104768	VPHNIFMDDYEEQVNSNTSIVPNHHHQNHNDQTKISDQFV	56592.29	0.26368093	1.3059636	0.01185257640375	0	-0.8376483917236328	0	0	0	0	0	2	0	0.7820523	0.23332451	56592.285
104769	LLKNENIHTALELWNLETLFDSFPKKNNNNVNKKKVQPPK	78827.99	0.43126422	3.5636227	0.3712062754998	1	-0.611001193523407	0	0	1	0	0	2	0	0.6514754	0.4150632000000001	78827.984
104770	SVTITEANEVLTYETSDSRSDVLGGYYLKLEQYRSNNNQW	35856.24	0.22732121	0.78664887	0.022415787612499998	0	-0.582248330116272	0	0	0	0	0	2	0	0.67080855	0.20976931	35856.246
104771	EEEDLSCKPSWPSSFSQNSRAGCCSNLIKALEEFCNKTRN	43997.03	0.21638933	0.40528488	0.0139726647215	0	-0.6301041841506958	0	0	0	0	0	2	0	0.3010323	0.2041861	43997.027
104772	EDRNVTKNLWDIHKNIRVQSTGSIVGIIESFISPPLTQSH	42843.492	0.17612973	0.36549187	0.009701493175000001	0	-0.4573519825935364	0	0	0	0	0	2	0	0.028534174	0.17216773	42843.5
104773	EEELSDEDTQMMITDQELDNLDDDEDIMMSPRGNPNPSFW	68745.94	0.44523436	1.4995965	0.352387115475	0	-0.671672523021698	0	0	1	0	0	2	0	2.9630044	0.3962930999999999	68745.93
104774	KEVFSLFDFWSMRRLNGFKAALLETLQGNEWMSSCEAFNL	60766.84	0.420832	-0.03427887	0.349367583875	0	0.1712271869182586	0	0	1	0	0	2	0	0.0436306	0.40209424	60766.832
104775	METLQSAATPQGIIAFDYLDCKTVLNFDGSSSSLNGMISQ	59574.758	0.40490434	2.4740553	0.14919871935	0	-0.1242852210998535	0	0	1	0	0	2	0	3.6975403	0.38387573	59574.746
104776	RGVNLYICLYKPLYRLASEDAGEYMDLDIEYMDDLDPFDF	216251.4	0.61352605	3.3021216	0.5594595923625001	1	0.164765402674675	0	1	1	0	0	2	1	2.004037	0.59495777	216251.39
104777	VDSFCLDDSVIYSAIPMINVSIKPTLEYGRFNQGLLDSLP	103825.27	0.3818458	0.7796023	0.2461751214425	0	-0.0165968798100948	0	1	0	0	0	2	0	0.59830356	0.3589735	103825.24
104778	QPSAQCDAEGHGFQPDLNTLRLRSDYWVSRALDDDRPSWM	53207.13	0.3138817	2.1303067	0.043588813044	0	-0.2389538288116455	0	0	0	0	0	2	0	2.188215	0.27833816	53207.13
104779	FLYSGEKGSEEQETIISSVLGMAGREDEGNGTFKSTTGVP	35998.7	0.19502321	0.5164292	0.01393709890275	0	-0.7396795749664307	0	0	0	0	0	2	0	0.30911183	0.19087543	35998.703
104780	SSGIVDIDNMSMDNYFNQMCSLGFVNEDKMQQQQFQSNDC	78418.73	0.55541146	6.837204	0.3976356112775	0	-0.3923725187778473	0	0	1	1	0	2	0	6.137251999999999	0.52419984	78418.77
104781	SSSSNSNDIYLDFENEIFDCVETGANFDGINQELLQLQPH	156907.98	0.6450779	8.369071	0.6362850274025	1	0.0958104729652404	1	1	1	1	0	2	1	8.042352000000001	0.6293129	156907.95
104782	VSRGPIFEFVSIGGIAELRPLQEFNSLPGAPYLSLDANEN	75617.375	0.39762366	0.65597105	0.10548621198250001	0	-0.2124975174665451	0	0	0	0	0	2	0	1.3187572	0.35018733	75617.38
104783	KDPLAMFNQSGCYGSANNHLEMIPAFDLPASQDDITAVFG	136197.4	0.4940832	4.0574536	0.12402971469999999	0	0.5261910557746887	0	1	1	1	1	2	0	3.8730788	0.45203528	136197.42
104784	EEQPRHDDGNFSGQIHCVSVHTKTTSITTYCEGSNNALLP	38014.59	0.18068317	0.21181488	0.00136617873275	0	-0.6130010485649109	0	0	0	0	0	2	0	0.20057392	0.17639273	38014.59
104785	RAAMISPDDSFLDWIMNGIVLDQTGKCEKPEAEMFGFSSP	136506.02	0.51989496	5.718877	0.63381691075	1	0.4043967127799988	0	1	1	1	0	2	0	4.8538847	0.5055255999999999	136506.02
104786	TGTGTVAQIPFISTEEILILSGLERESHYGLESEGNHLHK	35420.773	0.3059621	1.7572246	0.055030714065	0	-0.3381925523281097	0	0	0	0	0	2	0	1.7643405	0.28311202	35420.78
104787	RSMELETMFNLYTQISSALINVPEFSHLKWEERKIMDLQI	61260.77	0.35577318	0.2009294	0.3101645070625	0	-0.1772934347391128	0	0	0	0	0	2	0	0.14258766	0.3324534	61260.777
104788	AMAQESNSICDLTSNYILASAPVLGGGAEELVTLPEPAEL	27440.715	0.3698133	2.1866925	0.07212336431000001	0	-0.3811036646366119	0	0	0	0	0	2	0	2.1624286	0.34259212	27440.723
104789	NVTEQDRNVSNSGIMNIDAPTALQISSSTLVDFEKTHLML	40564.715	0.28314582	0.4364977	0.02250067982575	0	-0.50070720911026	0	0	0	0	0	2	0	0.24968219	0.2625557	40564.71
104790	QSDRCFNQSETSLSSVTLAFIPSFLEEEPVSKDGYKPPAF	58700.73	0.34708077	2.0521026	0.148678517245	0	-0.425457626581192	0	0	0	0	0	2	0	1.0684428	0.3055984	58700.746
104791	SESFFNYNTKEFQLASRDPHDKPKPESLRNSSSGLDAKRL	19201.348	0.19038765	0.33129716	0.0026664886344749997	0	-0.7342692613601685	0	0	0	0	0	2	0	0.23678637	0.17993104	19201.344
104792	PKLHEPGLGSSRFWWFEITFCNMAHQTSNAFLLRELTVHQ	91745.51	0.24299961	-0.017724276	0.28797778002249996	0	-0.2525253891944885	0	0	0	0	0	2	0	-0.07617879	0.23278248	91745.49
104793	NPSLSCGDFLDPSVSFDNLDHQDQLAVDLSEFWDEHATEE	152251.56	0.65563446	9.42075	0.57277661635	1	0.1428420394659042	1	1	1	1	0	2	1	8.749311	0.63244396	152251.55
104794	SYEDDIANHHENDPNSKWAKDLLGDRLDSERQKDQWYNIQ	82554.84	0.34188026	0.6906235	0.017299855565	0	-0.4993833899497986	0	0	0	0	0	2	0	0.5862098000000001	0.30113983	82554.85
104795	VSDDAFCFSTSPGKQVHEYGKSSFSTPELGVLHILRHLTE	43499.332	0.20535934	0.3737533	0.0183931874375	0	-0.3670406341552734	0	0	0	0	0	2	0	0.23207879	0.19039351	43499.33
104796	PLGMIGFFDPNNPTSNSNIADLNLPEGGGQLQEKENFGFI	57264.695	0.48466602	3.4139366	0.029677694314999996	0	-0.4257477223873138	0	0	1	0	0	2	0	3.9567647	0.40728313	57264.703
104797	RFTELVFGFKSSTSQSLPIHQAAITFAHLWSSDQTHIPNY	42305.152	0.22493085	0.15250921	0.02451661776	0	-0.4217646718025207	0	0	0	0	0	2	0	-0.0215578079999999	0.21093436	42305.164
104798	SEGHTAIAMYRDSENYSPAGESQSISGFDPNENLVGLFYE	102503.79	0.49460617	4.0718307	0.07736674623574999	0	-0.298496812582016	0	1	1	1	0	2	0	3.2601886	0.44786242	102503.805
104799	DAHSPFLLNSASSLPAEEKYPFPHENDAVDQSFNPPQTRN	59490.35	0.23371817	0.57560873	0.011048736648	0	-0.7434810400009155	0	0	0	0	0	2	0	0.5301423000000001	0.20796597	59490.395
104800	VEGLEPLYLQDSLDLKCHALSETTPLPSLGAESKNYLQVD	71173.73	0.4368574	1.9463828	0.0572880713225	0	-0.3244799971580505	0	0	1	0	0	2	0	2.5296524	0.38247505	71173.75
104801	AKQAFRHCPHSGNYLFLAGFGDPLTAGFSNGASLSLLEET	65374.97	0.40509343	1.3435173	0.2109116125295	0	-0.2134901583194732	0	0	1	0	0	2	0	1.5152577	0.37258133	65374.97
104802	EYFLDEFELLKEADNLFPALEIGDFSLPDQLMIAYHQSYF	224188.25	0.66046107	5.6071873	0.85533423275	1	0.9544404745101928	1	1	1	1	1	2	1	7.861612299999999	0.65274173	224188.27
104803	SVETFINDEEEVYSPRDSVDFGSLKRGCHQAVISGHDQRN	31120.047	0.18908063	0.9465587	0.021802070560025	0	-0.877888023853302	0	0	0	0	0	2	0	0.63132334	0.18003236	31120.047
104804	WLFINAGTDVDFCKDTTTITGELEDGQQLEVYLNMLTSTE	73081.08	0.4700858	1.9659277	0.1466578508625	0	-0.0198263190686702	0	0	1	0	0	2	0	3.0462873	0.44300312	73081.11
104805	MSASITQEDLVQQQPRTLAEIAGSFREISGMRAAPRKVEI	44141.926	0.16762617	0.2157824	0.00342295727325	0	-0.7210841178894043	0	0	0	0	0	2	0	0.02402401	0.16611324	44141.93
104806	EESFFLSQDTTIMLDLEWLIPDFGDLDFLVDPTDRPNPAE	199237.11	0.68206686	9.237799	0.75633357285	1	0.9379428029060364	1	1	1	1	1	2	1	9.110615	0.68163186	199237.11
104807	LQATVIEDHSLAQDQSPHAVEFLDQRILGFNGIGNGPELC	66613.06	0.35152173	1.6373734	0.05746511769625	0	-0.1317611932754516	0	0	0	0	0	2	0	1.5476245000000002	0.3148830999999999	66613.06
104808	ESLNGNEETMAISVSPTASVNQRQYNQQIITTNHCPRQGT	36389.03	0.16253096	0.011043549	0.0008436200523999999	0	-1.0463879108428955	0	0	0	0	0	2	0	0.074002266	0.16168138	36389.03
104809	LCFSGGGQECNMMLDAILETNSNPDIFDPFSAAMAQIPDQ	176427.83	0.62564534	5.9446373	0.47407129350000005	1	0.5205391645431519	0	1	1	1	1	2	0	5.4254436	0.5962399	176427.88
104810	PHNEDFFQSSFTKENSGKTHLIKDKHHEYFYHYPFPPLSK	65563.07	0.2373376	0.7167592	0.0152476858325	0	-0.4836129248142242	0	0	0	0	0	2	0	0.9223871	0.20090783	65563.06
104811	PEAAIMHDNCRIEESFGDAGNKEDAFEEFVDDTMETPEPE	50944.77	0.42595986	0.7904155	0.131724215465	0	-0.9645416140556335	0	0	1	0	0	2	0	0.96030855	0.37647307	50944.79
104812	YMFSGMNLQEEGHVDMETKCLLFSSNKFVDDLWPGDVFLP	148754.72	0.5737334	2.6214907	0.48266432858749997	1	0.6033300161361694	0	1	1	0	1	2	0	2.0761576	0.5613474	148754.73
104813	FLSLSPSMSEHQDYPSYSQNLIKHKEKRLEANHNHYLKGN	40015.25	0.17046003	0.25927687	0.0057784080188	0	-0.5562184453010559	0	0	0	0	0	2	0	0.22588778	0.16782075	40015.246
104814	NLSTSSAASLSETQLPQFTMRESHVGGDWISVSVLRWLVK	54391.74	0.21422216	0.15103054	0.04896949470825	0	-0.410095602273941	0	0	0	0	0	2	0	-0.026479006	0.20643632	54391.734
104815	KLMAGLINIDAYAQSTTTTTTPVYNSVQTLQLFGYGAANH	58294.727	0.2044215	0.32098746	0.0133674719275	0	-0.7858736515045166	0	0	0	0	0	2	0	0.16298556	0.1925766	58294.723
104816	DYYSTMKPSTVRAIENQEASVGDENLDGTGPPPPDLGRLA	31635.977	0.20288981	0.053578615	0.0016890127405	0	-0.6070292592048645	0	0	0	0	0	2	0	0.23212457	0.19465551	31635.98
104817	EGNNLPNEDTPEMNTSGWNDSFQWKAVEAFNNNNNLSSFL	60862.996	0.5313604	4.4873343	0.26288871358375	0	-0.3621748983860016	0	0	1	1	0	2	0	2.5565748	0.46873426	60863.016
104818	YGLLITMCFSDNATSPAEDMEELEEEDDIEGQKGVADFTH	22148.977	0.2776344	0.55569196	0.1331341750375	0	-0.7560983300209045	0	0	0	0	0	2	0	0.12579632	0.26212844	22148.977000000003
104819	QLMNELCLSASIFDFDLDDKYIAQPLFDDHDDIQLGDQST	164958.55	0.66834074	5.804023	0.69283061929	1	0.3098415732383728	1	1	1	1	0	2	1	6.4910026	0.6436521	164958.58
104820	REYDDFNMDLLEIIRSDNETTGHPNLVKVSSVHVPICWKQ	61666.438	0.3507462	2.0166025	0.136169266187	0	-0.1348925679922104	0	0	0	0	0	2	0	2.0026834	0.34009543	61666.45
104821	GLPISNVDGGGVETSYEENESCPCLNEATSQNLNFSASAD	27190.195	0.2600118	1.4196362	0.011981486135	0	-1.005531668663025	0	0	0	0	0	2	0	1.1089485	0.23941691	27190.184
104822	FEFDGQSCSGFTPKLMTQTYRQNGGGGFVGNREFDRLLLD	66687.61	0.20690922	0.8843467	0.012879688765	0	-0.1090108156204223	0	0	0	0	0	2	0	0.78187704	0.19384967	66687.6
104823	SKKDRIHGELSQYTWLSNISFAAAIEAAHTSNTEVTTMDF	67252.34	0.27365813	0.58931243	0.124234529525	0	-0.2629085183143616	0	0	0	0	0	2	0	0.41788077	0.2537235	67252.336
104824	LLKLFLVQEPEWLDMQPHSQISNQLQICDGEKGRAKNHSN	38410.418	0.24678391	0.43500924	0.1131073364643	0	-0.6145865321159363	0	0	0	0	0	2	0	0.13043618	0.23769495	38410.414
104825	MNMEFDHMEEKFGDSPFGLGRGHIPDEIESLYKVLEQVER	88240.53	0.42785957	5.9350348	0.18868223904999998	0	-0.1754452884197235	0	0	1	1	0	2	0	4.859562	0.37611625	88240.57
104826	STFIWSLERKCELRDVKDVPESVRKYEDEILGRHRSGSGP	28201.434	0.19019777	0.08579159	0.00747867575375	0	-0.7996072173118591	0	0	0	0	0	2	0	-0.048921585	0.18856303	28201.445
104827	TANDPATSENELDFDLGFISKKIKAKTFNPKEGDDSLTEE	20749.074	0.3416617	1.8258085	0.04484887685175	0	-0.4925677180290222	0	0	0	0	0	2	0	0.8975450999999999	0.30278748	20749.074
104828	SLTLKPWEGEYMIDVKGSSSVIWIGGLIDENLVGDSQYHV	66207.414	0.3663651	1.87782	0.2631454284625	0	0.1251977086067199	0	0	0	0	0	2	0	3.7444867999999993	0.35622492	66207.44
104829	GVYLLDSYASYSGGDIPETSTKDQSMDQNSQLHAAITSFT	49417.973	0.26974702	0.7872907	0.0112678196125	0	-0.4427295625209808	0	0	0	0	0	2	0	0.77456045	0.24251892	49417.977
104830	MNLVYESHSSAGELIACIFKSSSVESDQKRMIIDFSGVAS	55324.195	0.19422363	0.2564242	0.0150397637525	0	-0.2996128499507904	0	0	0	0	0	2	0	0.30090094	0.18999743	55324.203
104831	EFCLSDPQPTNLEWLDLSSPEICVSEWEYFAAALVPDWML	203355.47	0.6837293	1.5860957	0.841584923375	1	1.4057371616363523	1	1	1	0	1	2	1	4.064962	0.68702114	203355.45
104832	NYSQQRGEISPINLIESHIDDDILEAIGGFFQSIPVKFFS	85001.96	0.49246237	1.876568	0.5515227728450001	1	0.033820666372776	0	0	1	0	0	2	0	1.7773898	0.4663767	85001.95
104833	LRCAEPDILENKYTPFDFKSGSNDASMYQESLPHPSYDFD	77010.52	0.5019408	3.1749172	0.060238898655	0	-0.3744193017482757	0	0	1	0	0	2	0	3.5232606	0.41128415	77010.54
104834	TDNNPADMMEAPYADIEDEKLLENHRDEIAEALTQPTIKQ	36456.293	0.30923375	0.42797875	0.03360397652425	0	-0.7387257814407349	0	0	0	0	0	2	0	0.42978954	0.27090538	36456.3
104835	DHDFADQFCDVAVFCNWSDKCGFMETNSQQNQEQETEGSE	83739.14	0.50279474	5.0889406	0.38239198457775003	1	-0.4285281300544739	0	0	1	1	0	2	0	4.574516	0.47557062	83739.13
104836	SVLNQEEIENQLFDDVSSDVLPMFDTHYSSSNALDELLKY	134469.12	0.6304485	8.678717	0.606556781175	1	0.3111755549907684	1	1	1	1	0	2	1	7.9365497	0.60160214	134469.16
104837	VDTYCKELMDGLNKEEETWLYDLIEGDLDEEWGQGSNYST	151118.58	0.64051425	10.37131	0.68527300583	1	0.2056087553501129	1	1	1	1	0	2	1	9.577151	0.62206274	151118.55
104838	NGGSIHSSPDPDTPFLDNQRSFADILGKKFKLTNLLHPKE	35571.77	0.20149358	0.26332307	0.025840272663500002	0	-0.6239920854568481	0	0	0	0	0	2	0	0.25541782	0.18504503	35571.77
104839	SGFWEALKLPDFQESSFLVKNEMELDPVYYGFSSIFSGPE	123805.016	0.6209119	4.73001	0.5784993005250001	1	0.2236274182796478	0	1	1	1	0	2	0	6.4378834000000005	0.58808935	123804.99
104840	SFQIPLYSEGESDIKKSETQEVLLKYLMNNLTDEENMGQL	26359.418	0.23998345	1.3434354	0.056013762375	0	-0.735526978969574	0	0	0	0	0	2	0	1.3515478	0.22975117	26359.414
104841	SHLYKFAELSGHWEPHHSLTPREKLVLGSDVLGNEKAFPS	41677.1	0.18636464	0.47595477	0.0091535087775	0	-0.4687598645687103	0	0	0	0	0	2	0	0.24969006	0.17988858	41677.105
104842	PVAPADILHDLLSHTCDILSKWASWSSSSHVFQDTSELDS	92833.68	0.4414765	2.6481187	0.40404911750499994	0	-0.1924405395984649	0	0	1	0	0	2	0	2.1111627	0.409235	92833.68
104843	TFLKGMKFCKDERESVPLNPVFSPEIGDASVILGEGLKAL	59294.45	0.23405914	0.60997784	0.025699595540499998	0	-0.1876143515110016	0	0	0	0	0	2	0	0.5430086999999999	0.223061	59294.453
104844	STFAELSYSDLEMEYEKLGNDDIATHYLQQTTFEFKDLSS	89853.44	0.5595994	7.669307	0.46064273278499995	1	-0.0616633296012878	0	0	1	1	0	2	0	6.0548124	0.4940574	89853.45
104845	EDMSPTANLQIGTVEMLSDPTINSLPHSENLVTSNNSKEK	26113.828	0.2333097	0.25457978	0.00593757640995	0	-1.1263049840927124	0	0	0	0	0	2	0	0.17758083	0.2214536	26113.828
104846	TTPCLDNENSFLLDFWQLPSVSNWPNQPEGIQIEPGITPP	94931.03	0.5970183	6.7557015	0.62432557748825	1	0.4229515194892883	0	0	1	1	0	2	0	4.8593206	0.58446395	94931.055
104847	DVSNCFNIDHTETEEEETAPANQCDGPKGKYFDTTMASVC	66393.05	0.21985124	0.4430647	0.0039121936174999995	0	-0.6139950752258301	0	0	0	0	0	2	0	0.27498937	0.20930006	66393.055
104848	RLPNRPQFGVLDQIPFKSSSLTWQHDDLYNFSEPVLLLID	143440.88	0.52375555	0.46802235	0.4980618182625	1	0.4487561285495758	0	1	1	0	1	2	0	0.69287026	0.5196427	143440.89
104849	GFDGINGYDPIPIPVSGSVPFELASSMGLETTTYEKVSGS	40941.113	0.33222634	3.1504436	0.14429366204900002	0	-0.3228403329849243	0	0	0	0	0	2	0	2.5922906	0.286206	40941.105
104850	MENMFTTPVNQLWFYEENHNGTTEEEKDSASWNQFDILRD	73402.6	0.61445117	6.2680106	0.3461549909	0	-0.2700800597667694	0	0	1	1	0	2	0	6.6400275	0.5795852	73402.58
104851	FDSMGCIESHPESSLDEDDTGFSLATLFINGLSRWRGFGL	68041.17	0.36319736	0.3122158	0.41645889751	1	-0.1293032467365265	0	0	0	0	0	2	0	0.15490222	0.33256704	68041.17
104852	TRPYVGARLGFIDAEEGMPENSKSEFQLEAIPFIGRTLES	49443.785	0.38164258	1.4292476	0.035807816527499994	0	-0.2492152005434036	0	0	0	0	0	2	0	0.43232822	0.33250847	49443.793
104853	IKRRKLWMNWGYTMEAMQNYLFGDSLGEEIQKVLFGHVVD	93953.555	0.3009576	0.04617071	0.3897976715675	0	-0.1769047230482101	0	0	0	0	0	2	0	0.17259693	0.28400022	93953.52
104854	ETVTVDGLGDISSGTRPNTGDNNGGPRILGELLGFGYNWN	53442.746	0.39020684	0.7526629	0.044298035393	0	-0.5748347640037537	0	0	0	0	0	2	0	0.83161855	0.34925887	53442.76
104855	DDTINHVNHGRHVHMLVDDVEMKLLRFLATLLAIDEAILQ	51680.84	0.23016682	0.037900448	0.08649987662825	0	-0.5865392088890076	0	0	0	0	0	2	0	-0.048537493	0.23031905	51680.83
104856	QFSSSAVANFPSESRDELGSGQLGNNGDDPMLVWQVESSL	53251.27	0.4373004	1.9803877	0.029273415544999997	0	-0.5771196484565735	0	0	1	0	0	2	0	3.219117	0.41830128	53251.297
104857	SSSSDQPDVATRHAKVKGESLVENYLILRLISDHCIDDQG	32339.973	0.20791797	0.2991042	0.042800008569325	0	-0.7827340364456177	0	0	0	0	0	2	0	0.0138084889999999	0.20610385	32339.98
104858	LYEINEIASSAGFGITFLQSQSVAKDVDPITDSFDPNQEN	33462.492	0.3313337	1.5658143	0.08771483675	0	-0.6385367512702942	0	0	0	0	0	2	0	0.9094715	0.2949195	33462.496
104859	FGFTTVDPNSGFSDVSLYDNYDVDNTLVKTNAVSENAQMC	96707.53	0.45164138	3.6728845	0.18227755041825	0	-0.227892518043518	0	0	1	0	0	2	0	3.5378208	0.38673604	96707.53
104860	INKSCLKDYDQIDLDWYAVAFNQLQDHSNGDFFTNPKLGE	134442.38	0.57739854	5.155986	0.602138455485	1	0.5294037461280823	0	1	1	1	1	2	0	6.1318493	0.5528487	134442.39
104861	MAMMTDWNYHKSRVIFDFLNSNVIATRFSSNSPSDHETEE	33416.156	0.19881777	0.32904768	0.0867887847825	0	-0.4373778700828552	0	0	0	0	0	2	0	0.29492712	0.19162594	33416.17
104862	YHQVVVENKKRRLPSLLPHEAGHLIDMMVSVVDELSWTDG	58475.793	0.34439674	0.95415556	0.241960927263375	0	-0.2116764336824417	0	0	0	0	0	2	0	1.1821818000000002	0.3385007	58475.793
104863	VIAPDKTLDDDIACVDHDMLSHRLVHVGDYGSWRKAGEGV	40623.11	0.2529497	1.5740243	0.05018551388875	0	-0.2614712119102478	0	0	0	0	0	2	0	1.3405433999999998	0.24151106	40623.11
104864	TSSSSLLEWSFNYLESAGDELVQEGDECDWLLAFSGCQPV	186026.38	0.66462266	6.940516	0.8712005445000001	1	0.3397810757160187	1	1	1	1	0	2	1	6.494187	0.657831	186026.42
104865	HKPDPMSMLPSSEISCQVEEDSSSSSVVTKEDIIASAYDA	38730.07	0.2573232	0.13047314	0.00617379460125	0	-0.6840941309928894	0	0	0	0	0	2	0	0.2941667999999999	0.24403419	38730.09
104866	PNDDSIHAYPPLFGCGYKLDELMMHEEENSGQQQNPFFDE	67568.14	0.5983028	4.8847513	0.22420615378500003	0	-0.5100013017654419	1	0	1	1	0	2	1	3.8715744	0.5419982	67568.11
104867	MFGNEEELVDVVALADSTVVVESKTEDEVTGSGLGREGMI	40498.586	0.24597605	1.5290294	0.032827399926	0	-0.6703137159347534	0	0	0	0	0	2	0	1.1612467	0.25061548	40498.61
104868	TCTQSGDYEMIFNHMREDIDQSSLTFDIVYIARVEIVRVS	74586.77	0.37186548	0.5580226	0.25237156011475	0	-0.0141444383189082	0	0	0	0	0	2	0	0.99470305	0.34988993	74586.78
104869	SPSSNGVNNNLTPNISQKTDITRVYGAKCNLCYQDAEESE	24187.738	0.171937	0.14959621	0.001635587292875	0	-1.0923091173171997	0	0	0	0	0	2	0	-0.03655672	0.16874424	24187.734
104870	KVLINEPLDISASFHGDWVLANNNNVFGIGEFYDEVVNVN	166037.72	0.5768378	2.5653572	0.5258702256150001	1	0.3755784332752228	0	1	1	0	0	2	0	4.6505756	0.55608404	166037.69
104871	ISDDLQQQEETDNKHFCMFMFNQLLNPHVLGLSMWIQSER	67719.42	0.2335446	0.20372558	0.4241210603725	1	-0.3161906599998474	0	0	0	0	0	2	0	0.10997176	0.22734919	67719.414
104872	VVECSRSSVALYYNFASWVDELLPPLFDGSMNLESFLLPF	165761.88	0.6179755	0.32155466	0.820283777725	1	0.620242178440094	0	1	1	0	1	2	0	0.26563096	0.61865085	165761.84
104873	CKESFLTDLYVDLDFFDLYLDLDPLKQQQLQNDLILSLLH	245184.89	0.6049712	3.4187145	0.819603551625	1	1.0474717617034912	0	1	1	0	1	2	0	4.400778	0.60755795	245184.92
104874	HQLMLSPLPGISQYQPYEPIMADFHLEFPLDQSSDKGSLS	90484.74	0.5780469	3.9642754	0.26886450177	0	-0.265820562839508	0	0	1	0	0	2	0	3.24321	0.5378874	90484.72
104875	CKDDLNDFLEDVQWTMGNNNQAVSGMTYDDISLSLGLEKH	96802.836	0.5955077	7.2483697	0.47410091017499995	1	-0.0823530182242393	0	0	1	1	0	2	0	7.398998	0.56864965	96802.836
104876	WFFLHDQDCICTVNLGQVLTLTATARKLESQSIIPFFCGG	100015.43	0.23189111	0.015787601	0.2139378438625	0	-0.2513377368450165	0	1	0	0	0	2	0	0.1389885	0.2238909	100015.41
104877	PHIDNCLCETQKLEEFEPWNYWAHTGSSPDFSPTSLMNPL	131110.84	0.6119513	2.409871	0.5153190160750001	0	0.3577357530593872	0	1	1	0	0	2	0	4.0808206	0.58225536	131110.88
104878	IVTALDDKDSNHYHIFPMMKLVEKDKIPGHCTDEDWYFFE	88736.36	0.41350856	2.204285	0.274392957805	0	0.1179175749421119	0	0	1	0	0	2	0	2.5295963	0.4042977	88736.37
104879	MCKRKHESSAHSDFPPTRWAILDQDREGNYGADSGGWGPL	34784.86	0.2908397	0.7073195	0.015257756758249998	0	-0.5206223726272583	0	0	0	0	0	2	0	0.6225002	0.25433913	34784.86
104880	MGDSDQTRRQPFLSNEEFLGDGLALCNMDFFPEAFETNTP	154695.95	0.6353156	7.632226	0.523941941575	1	0.3417597711086273	0	1	1	1	0	2	0	4.704353299999999	0.6209581999999999	154695.95
104881	DFVKIVASYKVSPFLVFISFESVSYIPEASKITINQRISA	68195.38	0.17628543	-0.056963205	0.019095155751250002	0	-0.4192781448364258	0	0	0	0	0	2	0	-0.11730623	0.17480935	68195.38
104882	LENVTSNILFHNEEFLPNDVLQTFDDQREAHILINKRAFT	67699.59	0.45557272	3.2531567	0.328989947102	0	-0.2390116900205612	0	0	1	0	0	2	0	3.2679234	0.42211518	67699.61
104883	VDGHVDRSADPENDNMFPVESLYGAIMFGIPKIIAVEPIR	51922.88	0.32145494	0.13584709	0.26974740541725	0	-0.1526172012090683	0	0	0	0	0	2	0	0.11562061	0.30021662	51922.883
104884	TIYNEHRFEIKFQFPNQMNMGFFQRLASWLDDDAATVPLS	87584.63	0.37166646	0.44597745	0.224682738335	0	0.2163266241550445	0	0	0	0	0	2	0	1.1372981000000002	0.34703687	87584.625
104885	KNRRGAAARLSPDYALVKVLGSSILTSYNADSDELSSPGS	33255.168	0.18888807	-0.0069351196	0.009244827586325	0	-0.6656200289726257	0	0	0	0	0	2	0	0.046019316	0.18293351	33255.164
104886	TQDFGHQNNWFYDQGLFQETPLASFPYLFSDHHEDLVGLF	205937.64	0.6729697	4.4683056	0.695934815375	1	1.26288104057312	0	1	1	1	1	2	0	6.5841947	0.66119283	205937.66
104887	WLHALESHYYFPGGNSGGHVDTAQQSSGQDQSIMAPMGLP	63968.59	0.23792985	0.90669036	0.014553948035	0	-0.595312237739563	0	0	0	0	0	2	0	0.9672705	0.21662945	63968.605
104888	TTPWEEDPFWEHEEEFINLCELVKPNVFAELVSPRDEYYS	125374.84	0.6119461	6.9187307	0.7056415047225	1	0.6254388093948364	1	1	1	1	1	2	1	5.4827127	0.59131837	125374.87
104889	ACILIGKEADVGCCEQEELSGAYQGDNSNNNRILLFGFSS	65507.836	0.2944915	0.24146509	0.032631812654999995	0	-0.3820933997631073	0	0	0	0	0	2	0	0.377846	0.27302825	65507.844000000005
104890	SVWDNSFTTSSHNGTCLRKDDLSLEMFGYGGFNGQEFLDL	170926.7	0.6245092	4.7603297	0.404938144595	1	0.1835018098354339	0	1	1	1	0	2	0	6.0509580000000005	0.59524286	170926.69
104891	MEPDEIWEINIRGASNPNPFFENHIMHVRFIVADFEAIDD	82858.66	0.44582036	2.0114408	0.287784647935	0	0.3849766254425049	0	0	1	0	0	2	0	1.998856	0.42215952	82858.69
104892	ESNPSDQQQNGFVFDPMPRIWTALGNTFNGFGYFSEIEHS	85370.19	0.40854698	2.5040038	0.2947779546675	0	0.1564274877309799	0	0	1	0	0	2	0	2.0643072	0.36811623	85370.17
104893	LTADNVTLDLDSCRRQDYSPPTNILNGIGCLVVEKGVRIP	39264.695	0.18856412	0.2844193	0.016731001442499997	0	-0.0825164541602134	0	0	0	0	0	2	0	0.3954594	0.18446077	39264.7
104894	YLLQQLQDSAFQNGLSRSKVKCNLHHQSQRLGDPFLNILP	39306.242	0.19003825	0.25415993	0.00569603321975	0	-0.3198277652263641	0	0	0	0	0	2	0	0.21884847	0.18153371	39306.246
104895	MEMFPVLQSRTNWSQVIDVENLQLSNFPSERVAQPRWHLL	60384.348	0.30391642	0.31509852	0.10418187720500001	0	0.0714959427714347	0	0	0	0	0	2	0	0.22157884	0.2811946	60384.367
104896	FASENIDDIGEELLYESKPCFNQQLQCFHFELKENDIASQ	110811.42	0.5370269	3.2589188	0.43985364526000004	1	-0.3253067433834076	0	1	1	0	0	2	0	2.178439	0.4883933	110811.414
104897	LEFTLSNFSFGYENHSFCPFSGRGIFNEVLGIEKDDQEWD	146367.81	0.57238626	2.1174092	0.5718917501	0	-0.0556194558739662	0	1	1	0	0	2	0	3.3362417	0.514404	146367.83
104898	YSSLEVNGGTEGIPAEIRESQLIDNPNSEKISEFWFWNYS	81020.04	0.574491	4.06237	0.409345403905	1	0.1019098907709121	0	0	1	1	0	2	0	2.579575	0.5628706	81020.07
104899	RRGRPRCRAFSDILGNNNPSKATDEELDNAENVDDQNRME	20426.648	0.19795258	-0.09892607	0.0030136898502499997	0	-1.114368200302124	0	0	0	0	0	2	0	-0.11771679	0.19373943	20426.652
104900	TIGSFHGQPEILNRRETTGDVRDGGDDAELLQSDLKRSEK	23488.398	0.2042292	0.026332617	0.00300899409575	0	-1.0410969257354736	0	0	0	0	0	2	0	-0.07467818	0.1947424	23488.406000000003
104901	SDGGRELVKEVQNEFHMQQEDGWPVYHQLGNGVSPLPNAV	52928.766	0.31484503	0.73761034	0.02666834849875	0	-0.5584362745285034	0	0	0	0	0	2	0	0.7785356	0.27433717	52928.758
104902	QPSRLCFEQLDSDFTEYVPGFWWVLRCRKDQSLMELDPLI	147810.48	0.41055644	0.4821	0.5451756331600001	0	0.3923519253730774	0	1	1	0	0	2	0	0.25080752	0.40513456	147810.48
104903	MESFNRINVSLVAFTYQSTLSANNIPVSSFIFNSGADLLD	60268.688	0.34798336	0.06891537	0.049158008857500005	0	-0.2680234313011169	0	0	0	0	0	2	0	0.15825343	0.3238085	60268.68
104904	NSNNRIAGESLSIMEASGGAADVDAHVVVPEMGGEEEYEN	24592.465	0.2628695	0.43940163	0.0057480130475	0	-0.9744429588317872	0	0	0	0	0	2	0	0.4433565	0.2543523	24592.465
104905	SFGFGLAKIDFMGGGLQELGKVCNGHSSSNLDFGTKQRSC	65081.305	0.22402655	0.42854	0.03146687869825	0	-0.3657006621360779	0	0	0	0	0	2	0	0.31362653	0.20921719	65081.3
104906	SSELPVKRMDCESSVLDSKARGGDVQNPSSSILEIQGMLD	30887.414	0.28197166	0.48106837	0.005213883616	0	-0.7212501764297485	0	0	0	0	0	2	0	0.7781228	0.26847345	30887.41
104907	PLAVMDPSPVRSLLRGLKQADSSLDDGAAQLYNLYPSDFL	102841.79	0.44440743	0.8496753	0.14639767745	0	-0.2918367981910705	0	1	1	0	0	2	0	1.5905963	0.3901327	102841.805
104908	LRSDWFNVCVMRHCSNVSHSPDFHQENVAKKKQKTENEDL	37154.953	0.1987111	0.16296506	0.016240390152025	0	-0.7766467332839966	0	0	0	0	0	2	0	0.15464854	0.19186972	37154.953
104909	RRQNYLSFGGSMITNNMAEAADYSSYDLDQLELLAVNTLE	143153.17	0.55294234	3.228269	0.407913125415	0	-0.2529959976673126	0	1	1	0	0	2	0	4.798398000000001	0.52796865	143153.2
104910	GVTREWLEAFDLEGSAEDESDMIKTRLSDSLAVTVKNEDF	43808.54	0.3915451	2.834464	0.18135875711875	0	-0.627839207649231	0	0	0	0	0	2	0	1.4590303	0.34476978	43808.586
104911	PNKRSMDLQMNDDLESPGELGSWRWASGDGSRVSWLEDSD	41296.51	0.50871134	4.142726	0.12465981918175	0	-0.602866530418396	0	0	1	1	0	2	0	3.264823	0.4687948	41296.52
104912	ETEYDSIHSLEALQHLDCILSLLEDEALHVNGQKLGLTEE	94314.03	0.56046456	3.4047155	0.56284753476	1	-0.3993120491504669	1	0	1	0	0	2	1	3.4502685	0.5401231	94314.05
104913	HHHLLCRKCQESNAPEQNNKLFNPKDWEVEDGLENRQICC	58521.75	0.2637315	0.6268356	0.011650341057325	0	-0.6360109448432922	0	0	0	0	0	2	0	0.61197674	0.2472551	58521.76
104914	EHILALKLTSFLDDDDPEMFEQDWAEKAEKFGVNHAIREF	96351.664	0.3860757	2.469923	0.5405218590425	1	-0.222789317369461	0	0	0	0	0	2	0	0.71363974	0.32856604	96351.67
104915	PLINDVTPLLPFSYFQGQHHHEFSFNNGGCYEVTSIADLY	125871.83	0.54515684	1.3778657	0.348794177625	0	0.439032644033432	0	1	1	0	0	2	0	1.7727348000000005	0.48847955	125871.82
104916	KKKQDCEEEMGENHVGECCRVKLVGPDDDAEDVDGVNLPM	21238.926	0.22428389	0.16785431	0.005776305234374999	0	-0.8139082789421082	0	0	0	0	0	2	0	0.0572345259999999	0.22618961	21238.922
104917	ALPSCTDHKQTTEEDLPDPSQANVWNYAARHNNISIFDEG	27851.895	0.36220387	0.96480155	0.0290305373055	0	-0.6434882879257202	0	0	0	0	0	2	0	0.55323744	0.33158457	27851.898
104918	PPLCCGNPSMEPWMGELLETEILDSKIIDQTGFDDDPIDH	88967.555	0.62844807	6.318489	0.58858909042	1	0.0292293485254049	1	0	1	1	0	2	1	5.509574	0.6027775	88967.586
104919	VSLRMDDSTSLENNNEQSSSRVQKHKSQERVSLELLMEAF	43151.555	0.21777967	0.117577314	0.00287236071525	0	-0.7307094931602478	0	0	0	0	0	2	0	0.39952993	0.21173818	43151.56
104920	SPKEALDSSKPDRSCAAALKGLFDCLKRLNSLSDPYMFTT	46238.566	0.20835589	-0.020696163	0.0257895146731	0	-0.3450607657432556	0	0	0	0	0	2	0	0.06168127	0.19660582	46238.56
104921	KKSYCKAFLNQAFVPSYHGLVSDDASPQDLGSGMGDLLGT	44556.918	0.33350217	0.8299464	0.042209663112500004	0	-0.1246639937162399	0	0	0	0	0	2	0	0.4646635	0.3057805	44556.918
104922	NNLLDVHDMEGVPVDDFQNQDYDHIANRSDVNDNNNNESH	27388.117	0.29687783	1.1188002	0.04288308788835	0	-1.0187318325042725	0	0	0	0	0	2	0	1.5358866000000002	0.27699512	27388.129
104923	PFLNDNQMLSPDINGKQNYDMADEVKAAASKLNDEVVPGF	51233.273	0.2501803	2.1898181	0.00680262949025	0	-0.2299794703722	0	0	0	0	0	2	0	1.2078906	0.23655865	51233.277
104924	AKDLLHDDHLSNNNTMMSNFGNKNSGDSDIAAHHYTANTQ	49859.816	0.20373508	0.51506305	0.00268336991425	0	-1.063618540763855	0	0	0	0	0	2	0	0.2247478999999999	0.18993667	49859.805
104925	NNQSIMNQCCDKPTHRRSGHESNDQTGLVAAFDQWWEGIN	51044.754	0.562196	4.234293	0.19162702041995	0	0.0538440532982349	0	0	1	1	0	2	0	3.4801564	0.53885	51044.758
104926	KEAQQIMPLEWLGDIDSERVRLEIKYRGDIWATSKELMDE	62806.25	0.39483604	2.6543279	0.091623625025	0	-0.3566583395004272	0	0	0	0	0	2	0	2.887486	0.3838614	62806.234
104927	LFAGLLQLPGRFNSELGVTQTNMEFNDIAKQAGFNGGASF	58179.492	0.25283328	1.0068042	0.038997199595	0	-0.1845712959766388	0	0	0	0	0	2	0	0.89319444	0.22438012	58179.496
104928	IQAEFMGMFPYTMEDDWGCNDLEEDGTFMFPQWNSVSYEP	210200.22	0.6805127	7.6867685	0.73222012405	1	0.7381560206413269	1	1	1	1	1	2	1	8.709793	0.6635593000000001	210200.22
104929	FADLPNEMVHDDIELAHNHSQMRYTELVRCKDLDPFLAGE	61812.734	0.35484618	3.272386	0.038577114687500004	0	0.0094476444646716	0	0	0	0	0	2	0	2.1787155	0.3231193	61812.74
104930	FPPEVLSSSMFFWEEQPNFDSGNEIGNYYGWPGVWDNIID	222081.2	0.6872814	7.8246465	0.9159907334999999	1	0.8714486360549927	0	1	1	1	1	2	0	8.677952000000001	0.6865945	222081.25
104931	DEVGYEDYVIDIKDPTISIVETLEDKPESDSSHFFPIIAS	63255.93	0.4993494	1.1449964	0.058096544284999996	0	-0.1959867775440216	0	0	1	0	0	2	0	1.6584966	0.4541942	63255.914
104932	AVQVVYLQGVNSSWGTEIDDEIRIFGFSDMVQRVQMCGFI	95392.71	0.45472977	0.15867758	0.2947543500875	0	0.1172524839639663	0	0	1	0	0	2	0	1.0627951999999998	0.42979795	95392.7
104933	DFFAKISNDTGETMELLLGPRLLETNNLTPNRAALELTYA	62568.97	0.2929021	1.2104685	0.13228443909	0	-0.1802841871976852	0	0	0	0	0	2	0	0.7956668	0.27039117	62568.98
104934	DHAFNRDHKTSNDSEPEVTSYSPSLDINEWFCSAHSSIIR	52045.1	0.5079886	1.3900983	0.34758478057465003	0	-0.3588866591453552	0	0	1	0	0	2	0	0.96758246	0.47758996	52045.1
104935	IMFQFPFWDNLLEEDDTENLVNDCFDFLNKGIDFELTWRE	244797.98	0.65908045	7.5195885	0.95452604475	1	1.0238826274871826	1	1	1	1	1	2	1	7.884032	0.65501815	244797.97
104936	IGGKSLVDTEGSRTKHRADALTVAAHWLEVRDLNQIILDL	91848.67	0.20487095	0.09954405	0.075818135776	0	-0.3326872885227203	0	0	0	0	0	2	0	0.24822712	0.20480666	91848.695
104937	HSEHEKTMLLGEEIEKNIIFDSPAANYLRGLQGESTFDTW	40093.105	0.39274305	4.4370794	0.12013494442499999	0	-0.1011889949440956	0	0	0	1	0	2	0	3.3077931000000005	0.3435256	40093.125
104938	TRLEPLSPVSNVLGCAGAGDESIRSEKKLLRFYNRKTYNQ	39574.312	0.17206457	-0.03775978	0.002474373941925	0	-0.7539266347885132	0	0	0	0	0	2	0	-0.05202961	0.17077003	39574.324
104939	LSTANQNDLSNYYNNGAEEWRPDPKTDSGQEKGGPMIFLC	49722.254	0.28324017	0.49186254	0.007584819065	0	-0.6802211999893188	0	0	0	0	0	2	0	0.44596362	0.25516057	49722.258
104940	SSRFEMTLNMPAVTAEGIEDDDFTSPPPPPMPLWEGAHIF	87738.75	0.40920368	1.0669199	0.130186299715	0	-0.3258263170719147	0	0	1	0	0	2	0	0.74456036	0.36598313	87738.766
104941	LGELCLCSLRIVGPRSGLELAQSMNGISPVGNNVTCPNLV	50497.27	0.19340633	-0.039884567	0.009066183447499999	0	-0.3312872052192688	0	0	0	0	0	2	0	-0.05163002	0.19253029	50497.246
104942	EDLLKRNESNESACGDWMNEIITNDHDVDDIDHHHHPGLH	32963.094	0.40930793	2.3738525	0.156931733869	0	-0.7774592638015747	0	0	1	0	0	2	0	1.075661	0.37978062	32963.09
104943	FLGLLDYGHHSQYHNSPITWVVVTSYWSEFVFRFNPWGLQ	85951.82	0.26526314	0.009333372	0.15287246795	0	-0.1826463639736175	0	0	0	0	0	2	0	-0.025533915	0.26408526	85951.82
104944	KVQNGVNQNGGAGECFTTKARAMEALAANHPSHCKNKNYG	33275.16	0.16829693	-0.1365676	0.0002758040792	0	-1.0968173742294312	0	0	0	0	0	2	0	-0.07533455	0.16734235	33275.152
104945	DDENPSCLRQREDIGDLDHQGVKKIAQISYGFDSVLGTSC	94929.93	0.2607169	0.7114384	0.014735038465	0	-0.3889336884021759	0	0	0	0	0	2	0	0.6407672	0.2412295	94929.94
104946	AIETTAVSVYDSFDGDWNQNNNSQPPSTAHSFIQSVFHDG	82933.56	0.41202706	1.9266523	0.0455022977775	0	-0.5583652257919312	0	0	1	0	0	2	0	2.4442506	0.34062716	82933.555
104947	HKHGGISRNQDDFLTDSFSKVILWEEFVPHDSNYGLQLGG	95940.59	0.512675	5.107424	0.42684857410575	1	0.0530285164713859	0	0	1	1	0	2	0	2.7580626	0.49213544	95940.62
104948	MNVEKIEDQIGSSTTEFEDVIIEDQSSSNQVIKMKHNDQT	28997.422	0.2682764	0.28821564	0.01668534886515	0	-1.0536863803863523	0	0	0	0	0	2	0	0.2007854	0.2422157	28997.422
104949	FSDYDPMDELVSHHHQQYSSVNFIKTVQQAEGLGAEPHQW	53335.4	0.19115563	2.414653	0.06306150138274999	0	-0.3697250485420227	0	0	0	0	0	2	0	2.6713512	0.1825737999999999	53335.43
104950	KKKPDLLSSWPHHHDLNHPTTINNNADVSEDMSCEEEGSI	23926.695	0.2169595	0.1597197	0.00574019850125	0	-1.0053942203521729	0	0	0	0	0	2	0	0.098671675	0.20939553	23926.695
104951	MNMDAFHQNSTSNNNNNVQFPNLIWASPLKWMLVCNAGLS	72594.734	0.2264592	0.11258006	0.12831520432500002	0	-0.5390971302986145	0	0	0	0	0	2	0	-0.035552025	0.2204118	72594.75
104952	YLGQPVYKGYIQEMLDILKARKGSSPLDWSEENDVHEELV	29063.809	0.32254708	1.079578	0.0513947414	0	-0.4389883875846863	0	0	0	0	0	2	0	0.75354016	0.30845144	29063.805
104953	QINGDHSPMDYGGDVFPPENDSSLNWSLINNAAQMQNFDD	110414.7	0.5803191	6.0837183	0.3267766209775	0	-0.5405091643333435	0	1	1	1	0	2	0	4.9593782	0.53572786	110414.734
104954	MHTEISIFKQNGMSNEFLNGEYLPTDNCPVDERHVLSAKN	45459.473	0.36139652	1.2808212	0.036175270453750005	0	-0.5075578093528748	0	0	0	0	0	2	0	1.0578803999999995	0.30394092	45459.473
104955	HVVGRPTPSYNSSPEIAFGKWVDEDIVKPMVILKLISQLS	52840.234	0.22476852	0.13756251	0.09161797311025	0	-0.3214325308799743	0	0	0	0	0	2	0	0.0581943999999999	0.21627232	52840.234
104956	MAGLVADGQTQMMDFFDRYFKHKDFHPNSNDGSSFKESDN	40420.098	0.35651985	4.7513313	0.12895532026125	0	-0.5670748949050903	0	0	0	1	0	2	0	3.6641579	0.3232288	40420.125
104957	EQLHDVPTSSRLRLPYCSMDVMEIPASLLDKFLWIGDPNL	84447.62	0.37860566	2.5503635	0.4364162515195	1	0.0599290505051612	0	0	0	0	0	2	0	1.2586069	0.38059363	84447.64
104958	LQDDETPLFQSDEVLTESYLENICSSDAVSRKPYLTATFC	69343.76	0.43048552	1.662811	0.3193783060725	0	-0.0594070330262184	0	0	1	0	0	2	0	1.7524562	0.36925408	69343.76
104959	DELEQSEGLSDNNTPPSPPDQIYEDRSGSCGFQAQVLDDV	27178.418	0.36592713	0.62909234	0.0078338124275	0	-0.8305665254592896	0	0	0	0	0	2	0	1.1430321	0.34386477	27178.418
104960	VISYLQAACETLGNKDSTNTNNVKRLNRTLANGLQSSYYF	46647.824	0.18062699	-0.05407715	0.0016944944607500002	0	-0.6913291215896606	0	0	0	0	0	2	0	0.07462931	0.17347953	46647.812000000005
104961	KLIARRQTLMWSDEGMGEWRVDSNDPEFFPSYWGDDFLLH	155542.67	0.6452586	4.8605537	0.5797611532375	1	0.6378323435783386	0	1	1	1	1	2	0	4.1552052	0.6391489	155542.7
104962	YYYDHFNENAMTGGVEAWLKDRSSPSFQCDKLMDSDLFED	95780.336	0.5610014	5.140855	0.120673828375	0	-0.038405317813158	0	0	1	1	0	2	0	5.314467400000001	0.5230567	95780.336
104963	DQEMMNGGFPFEVLDKTWKTSEENMQGIPELAQDGLFGEE	81431.09	0.57417476	5.6613626	0.1062580115525	0	-0.2907189130783081	1	0	1	1	0	2	0	5.7105427	0.5173986	81431.07
104964	ARRQLSEAYFPGDQASQANHLGENDAVFNSVPVIPCGIPK	40335.23	0.23458259	0.39817142	0.01190805527025	0	-0.2815287709236145	0	0	0	0	0	2	0	0.40526175	0.21815485	40335.23
104965	PYVVHVNDNQFSDQEPEWFEEVPKVLSGNNTSLIGDLEIE	87970.83	0.5407223	4.7237387	0.295532981875	0	-0.2594490051269531	1	0	1	1	0	2	1	4.4285316	0.5069423	87970.86
104966	PVSGSEELPQSDLDEPEEQSPLMLSDEADILYLDVLLNWE	132367.97	0.5716265	7.246634	0.5718178784975	1	0.46256223320961	1	1	1	1	1	2	1	7.322252799999999	0.57694566	132367.97
104967	DHSRIVLKDESAKHWRPDSPEISSAVSVAQFETFLENGST	29228.71	0.30398753	0.84301555	0.034925212467	0	-0.454601526260376	0	0	0	0	0	2	0	0.40322375	0.2710829	29228.71
104968	SFVDNMDGYDAGDERQLELLRRRRLDEDTYTVRMSWSKIA	89967.5	0.20997854	0.4529705	0.01004359309325	0	-0.4782796502113342	0	0	0	0	0	2	0	0.31722164	0.19864866	89967.51
104969	SSETLLQCSNWKEDIREKFEPFSWSLMNQNRLASTLVPVF	68227.58	0.363788	0.2756636	0.35409256350249996	0	0.1034393534064292	0	0	0	0	0	2	0	0.1640512999999999	0.331024	68227.57
104970	VDEYLQHHPSSNTNSIIIPEIRLLDPISRLFMFSDQLEYF	108038.07	0.36679634	0.35047913	0.29381373137375	0	-0.0005215898272581	0	1	0	0	0	2	0	0.27152276	0.35346425	108038.086
104971	SLCPHHEWFSYLSKLQPDVFDQDNEPFNTHDVECLSSSSA	78506.74	0.44255662	2.7461493	0.40145363612	0	0.0431897714734077	0	0	1	0	0	2	0	2.3522124	0.39523843	78506.75
104972	AIADLSSAVIRDGIAEPWWYTDNNSEVDYWNKVTCPRTYE	70739.695	0.5197505	2.9779913	0.53690439468	1	0.4101017117500305	0	0	1	0	0	2	0	5.4559736	0.5024241	70739.695
104973	ILADISPPQFSVPYSLQFLEGRFNYSLMMMEDESSSEVKK	84473.09	0.45167252	0.80869365	0.30814333552	0	-0.2643926739692688	0	0	1	0	0	2	0	1.078605	0.41336268	84473.11
104974	PNNVTFPDVVSEWLDEEETQMSPFLGGDLSEWDASSDRVW	149650.84	0.60372335	8.553122	0.590949799125	1	0.3128928244113922	1	1	1	1	0	2	1	7.550950500000001	0.5659215	149650.84
104975	LAARLRDRFSSDDGWGSSDGGGFNPQQLNRAGSSSDQASG	23277.516	0.18031596	0.053329468	0.0034411803646	0	-0.8667877316474915	0	0	0	0	0	2	0	0.15905118	0.17493482	23277.527
104976	WMHTASVGCWNTTVDENSSQFVKPKTQSHEQRIPHILKWA	46699.19	0.17053132	0.44541955	0.004700737928249999	0	-0.4529319703578949	0	0	0	0	0	2	0	0.17516613	0.17090464	46699.184
104977	ENDFKRSSAIETGGFHGFNDGGGEASQMKLEELWCDFDPF	101535.42	0.6133724	6.948533	0.40583320160499997	1	0.1376394927501678	0	1	1	1	0	2	0	7.369567	0.5951373000000001	101535.4
104978	PLKGFEQEKTEKFASSNITNDKSALPNQETEIRYVPGHLT	39555.465	0.17280868	-0.031904936	0.00096543378125	0	-0.7734465003013611	0	0	0	0	0	2	0	0.02930975	0.16923198	39555.465
104979	INLKSRTSMRIHGASDAESFSISTFFNGLDVIFGFQQGTC	94748.55	0.4947783	0.327775	0.349462163324875	1	-0.2054329663515091	0	0	1	0	0	2	0	0.34637713	0.4607656	94748.58
104980	DLAECHWKCSPVQFNEWEQLEEDDYPLFMWDLDPWEEIGT	246151.16	0.67509514	10.503206	0.771882381975	1	1.1308763027191162	1	1	1	1	1	2	1	9.923134	0.67086446	246151.16
104981	VLSLHRSWDMGDDDANTIQDQQEDNNNAIRDTLRNQDGDI	29985.746	0.209535	0.48204136	0.008195466197	0	-0.9611412286758424	0	0	0	0	0	2	0	0.16264033	0.20331754	29985.75
104982	TSNLVRLIHVSDDDGELDLFGFENFQDYDLMNKQAITVSY	196628.27	0.58253485	3.3764832	0.59981352392125	1	0.4948491156101227	0	1	1	0	1	2	0	5.7467613	0.56805795	196628.23
104983	PRLNNTEQQDVSAYIPGIDFSPHQNPNLGAIPVHKPEHLI	43810.242	0.2203494	0.6702529	0.00694824251225	0	-0.5442806482315063	0	0	0	0	0	2	0	0.37650418	0.20045868	43810.254
104984	RFSTVTDWFLNIGADFGTMEDEQTIYVIDEAMEEHEPLPE	130147.05	0.60490054	5.1432095	0.56905994206	1	-0.2975420951843261	1	1	1	1	0	2	1	4.6204267	0.574181	130147.08
104985	HQENQGPATPAGPKTGDDKAKIGTKLLQILTYFFDRMRRK	29323.684	0.16950917	-0.075561285	0.004437717059875	0	-0.9700153470039368	0	0	0	0	0	2	0	-0.09553957	0.16725425	29323.688
104986	VHASLGKMCTCNLTFWNILGWSKYGTFQRSDFETGSSSSM	41808.188	0.20487155	0.17911649	0.173640716626	0	-0.3690929710865021	0	0	0	0	0	2	0	-0.0091814994999999	0.19811569	41808.188
104987	RNETMDMLESNDWPTFPNLMEAHNIAAELLSPQQQSSVHD	94983.94	0.5534628	2.9047382	0.3747632929715	0	-0.3630643784999847	0	0	1	0	0	2	0	4.306757	0.5212920999999999	94983.945
104988	MLLGSFGTIQTPFRAVAEEGIPDSIEIVVDDWFGSYEEIF	156220.22	0.6333986	4.7877903	0.5325681762500001	1	0.4804846346378326	0	1	1	1	1	2	0	7.5804005	0.6229474	156220.23
104989	WLQNQNPWEQWDETNPGEMEPHPMWIEQPTLESVTAEHII	61550.742	0.5015726	6.064108	0.2600858002575	0	0.1811787188053131	1	0	1	1	0	2	1	5.814288	0.45122296	61550.715
104990	NNEILGSVSGFQHLLDDFNQQENIFTLNFSFHPTALLQER	137541.44	0.5713722	1.5253959	0.541529737725	1	0.3506126701831817	0	1	1	0	0	2	0	2.4910228	0.54258037	137541.42
104991	PPADNIDDPLVYALPLLHENIRDAEHLFSQFINLSMDEDT	86527.71	0.56100893	4.856008	0.54264528385	1	-0.1642248481512069	1	0	1	1	0	2	1	3.3890316	0.53848636	86527.75
104992	PFESVAGNKKWDTSAPASHSDPRDTSSSNFSSFGIFIRMV	46471.13	0.23707096	0.11673832	0.010027378844	0	-0.4347492754459381	0	0	0	0	0	2	0	0.03434658	0.21619132	46471.125
104993	EENMRGNGEDEIPHYYLTEINGQDPQTHHSPPQMRIMESW	60153.312	0.27632234	1.3075404	0.0083344401705	0	-0.5720702409744263	0	0	0	0	0	2	0	1.2869996	0.23626488	60153.312000000005
104994	ICCVENETWAEPSCLRFISEGILEEEKRSVNLLDLLENVV	105447.67	0.4263665	0.6225642	0.448487448	0	0.0283850096166133	0	1	1	0	0	2	0	2.4850934	0.41622642	105447.664
104995	LGTACKEEEQPTSPRPSDCFSRRLQSRSIDAISYDECNWA	48512.883	0.32702234	0.5341474	0.008141717707	0	-0.4601231515407562	0	0	0	0	0	2	0	0.50686765	0.30017176	48512.88
104996	SCPKLTKQQFQLDYNYGGITRNQNEFDWYADDQYPQYQMF	180719.66	0.5686101	2.844398	0.350459579789	0	0.1161517947912216	0	1	1	0	0	2	0	4.562604400000001	0.511085	180719.64
104997	GICFSKFGFDIENKLLNDLESCFGGDEDMETLHDGVVIDD	125785.34	0.5642916	6.899835	0.6225879987	1	-0.073271557688713	1	1	1	1	0	2	1	5.9767790000000005	0.53303236	125785.35
104998	CPVPEFGGEWALQMPQADEEEEWEQGSVPELAFEDKVLDG	68202.016	0.5175677	5.4345884	0.2601603151175	0	-0.591404914855957	1	0	1	1	0	2	1	4.7946854000000005	0.4632057	68202.02
104999	LGDRHGGDGFPSNIPADLNIDIEEIAYYRKLYCQREHWEF	72173.9	0.3895396	3.4944968	0.3048853390085	0	-0.1382431089878082	0	0	0	0	0	2	0	1.4846051000000002	0.36288276	72173.92
105000	QLLDFKDESKKMMNLELAFSSWRDVGAFPPPNDNNSTEWS	44302.35	0.391668	2.0661163	0.10463772285999999	0	-0.1298764944076538	0	0	0	0	0	2	0	1.5375873	0.34460974	44302.344000000005
105001	QYGNFNDIYGNLSLQKYGHSKQETFDGTPSCAQENGNFLD	51430.32	0.3181632	2.1643267	0.0199307499525	0	-0.7791139483451843	0	0	0	0	0	2	0	1.825394	0.2665949	51430.316
105002	WDDLPLEDEDLQIKAEEPILSPTGARLWSFPMPDGFIDNN	80859.445	0.55268806	5.3875074	0.31058944629999996	0	-0.1880784034729004	1	0	1	1	0	2	1	5.239043	0.51585937	80859.46
105003	LMNNNASCSTPSGLELDEAQETGSDGSAVGCGVGEDAFTD	21916.074	0.29008555	1.0414034	0.0079218032225	0	-0.7661240696907043	0	0	0	0	0	2	0	0.9325745	0.2731057	21916.074
105004	LNRCSQETINFIEDDIPAFPGKRSVELTIEDVFNEYTGKC	61660.04	0.46227443	1.7247951	0.21650103175000002	0	-0.2310537993907928	0	0	1	0	0	2	0	1.3798355	0.42093647	61660.062000000005
105005	EDVDLERHDHFDGVSESGTDPSEQMEGVVLGSPILPSEFL	53104.38	0.43709114	1.5685624	0.058384379952499996	0	-0.5988170504570007	1	0	1	0	0	2	1	1.9531502	0.40446293	53104.39
105006	HRKKIIWNEPFHMPILKRKKPVFFELALEINSPDSAYVSQ	39518.562	0.17969114	0.11301494	0.017788353895	0	-0.29843670129776	0	0	0	0	0	2	0	-0.059715986	0.17535393	39518.562000000005
105007	ILELSNRMLDFVDNNGKQQQASKLDIYSQAFNGAAAVALP	71041.2	0.25727984	0.29372597	0.019335478075000002	0	-0.4915416836738586	0	0	0	0	0	2	0	0.22484112	0.23282197	71041.2
105008	SFIEDSVSSFPTVWDQESNRTLSNLYPNQQQKYEDIIAWD	62363.9	0.5679466	4.1214933	0.08882233352499999	0	-0.0455931536853313	0	0	1	1	0	2	0	4.4097958	0.5190831	62363.887
105009	KTYEVTVSLELEVKATTNQRAFIAAFTEKLLAPAEWSDNP	29444.355	0.2716362	0.12786627	0.0098791109635	0	-0.7897466421127319	0	0	0	0	0	2	0	0.118288994	0.25280225	29444.375
105010	DFLDCDIQQQQTHLQSKCAKLPQHYEVAGLPGNLLLLLRG	48058.2	0.17625932	0.17614198	0.0109404675525	0	-0.3653571307659149	0	0	0	0	0	2	0	0.094908	0.17451319	48058.19
105011	RSLLLYTGLASWFDRMDCDRFHPCGEGAEEVSWNPSTANS	41655.145	0.42393997	0.0704484	0.23696065091500002	0	-0.3332999050617218	0	0	1	0	0	2	0	0.063155174	0.39891312	41655.125
105012	YARWNNVEIEFLITSSLFNEKYDLENALNALDTTPQEDYM	107917.87	0.56620145	1.7020602	0.43040857720750003	0	0.0615707412362098	0	1	1	0	0	2	0	1.4938176	0.52091306	107917.87
105013	AETHHIIEAIEEEVDEVGDDFPLLDALEEIATTGSSSMDN	84698.25	0.56405145	7.0151243	0.53753590972	1	-0.6748780012130737	0	0	1	1	0	2	0	5.7458987	0.52489465	84698.25
105014	VNSFPANFLPIGEKTEPVETTDSEDLDLKFLDRRRDVIST	70558.766	0.3385642	1.5517253	0.0939650610975	0	-0.598577618598938	0	0	0	0	0	2	0	2.4562879	0.29181933	70558.78
105015	IGLLSPVKSQQQFHYNHNLFRVAEISGDDEEQVDTATALS	45792.06	0.21468234	0.38827872	0.0109189322175	0	-0.8249573707580566	0	0	0	0	0	2	0	0.06712723	0.2074233999999999	45792.06
105016	VEGLSYHNDNINDDGFGMQELFFQGRGFHTDSSSSFISDE	88863.2	0.6194395	5.164214	0.40496699174749995	0	-0.4295131266117096	0	0	1	1	0	2	0	6.353897	0.56781656	88863.24
105017	HSVSLTTESLNWTSGNDIWSNFQLMGSGPDLYLNRIMKFL	82415.35	0.4314178	0.30566382	0.55239752724	1	-0.1311175376176834	0	0	1	0	0	2	0	1.168366	0.4194183	82415.375
105018	SVNILRILGKKASLLATTVPFFSDAADVFDLSAKNGGGMA	34562.938	0.25242692	-0.015667677	0.02930379440275	0	-0.5121084451675415	0	0	0	0	0	2	0	-0.044034243	0.23696549	34562.93
105019	TIMPPPSSVLIGQELARNRSSSEWLSLDSEGSLPESSVVN	40046.53	0.31568456	1.3628747	0.023572435859999998	0	-0.5518922805786133	0	0	0	0	0	2	0	1.3180016	0.28625703	40046.54
105020	VADVSIWLETVDIVQNTPEIRDETFNTQDNKRKCSMISGV	73382.516	0.28078258	1.9240209	0.043262620423749995	0	-0.7106066942214966	0	0	0	0	0	2	0	1.6788593999999997	0.27397883	73382.516
105021	LLDFFDGDVDGESMEEDDLPGRNHRLRDPKGACRLDAGLD	46036.258	0.24976286	2.8828614	0.110291967272	0	-0.6616812348365784	0	0	0	0	0	2	0	2.0699682	0.23635797	46036.258
105022	RALKSHNSSSPGEGLEFYNFEDSFSPAMNKTEFLSLQGQS	90479.625	0.51620954	3.3249016	0.299020889966375	0	-0.1466492116451263	0	0	1	0	0	2	0	3.2214532000000005	0.46480435	90479.61
105023	FGHNHYNMEDFEGIDALAMDDGLVSYDSTADSVKKSNDDP	86183.76	0.5153864	5.7051716	0.30274984990825005	0	-0.8248734474182129	0	0	1	1	0	2	0	4.969327	0.45997152	86183.766
105024	SHPWDEMEMLFDCDKAPVLMEEFCFSQALFLFDPLCFLNV	180807.11	0.6175894	0.51032937	0.8952055187499999	1	0.7984391450881958	0	1	1	0	1	2	0	0.23425794	0.62072814	180807.12
105025	GSDSRKHSNWFHGLSIGQSECTGVVQEDNGVTCIMTLSLQ	81565.44	0.22381681	0.36062717	0.0353414121625	0	-0.3158290386199951	0	0	0	0	0	2	0	0.22293186	0.2216016	81565.42
105026	DVGNESNTWTANQPVYRLARKIEFHNEVNDGLKPEFVNDM	40407.977	0.24680941	0.41446495	0.0061418853425	0	-0.5759928822517395	0	0	0	0	0	2	0	0.16754246	0.2383058	40407.984
105027	AFYPQLPEWFEMCYGFCNMFFKKEHGIGELQFASLSCFSV	155282.39	0.39272457	-0.007044792	0.655305844575	1	0.0268688146024942	0	1	0	0	0	2	0	0.0540335179999999	0.38996214	155282.42
105028	QRDTNHQDGEEDGYKGICQKSLQSLNIGGSSSDYIPPINE	24312.098	0.20417747	0.2504995	0.004918642825625	0	-1.1236772537231443	0	0	0	0	0	2	0	0.2807572	0.19183578	24312.098
105029	FRSDCVGDWGSGGGQDPFTAEYLSLQESILQPNHNLAVLF	79223.8	0.47678098	1.1515841	0.36517805271000003	0	0.2938034534454345	0	0	1	0	0	2	0	0.85043347	0.42598364	79223.78
105030	ASQPKCGNVLFGLYNTLWEIPLQTHGYKIDEHYQPESPLM	42017.58	0.2455302	0.3441527	0.2939535544125	0	-0.1861701309680938	0	0	0	0	0	2	0	0.47195482	0.23934637	42017.58
105031	GNFPQSIDGSPSSDPKEKLLASDQTAEQYKVAPLSSNVLD	28942.469	0.1852177	0.080189705	0.00130988522425	0	-0.8930925130844116	0	0	0	0	0	2	0	0.124950886	0.18103927	28942.473
105032	HEPPDGWMLLEDDWAGGYLLYTFNEIKNYHPSFSGCWENF	205790.61	0.6058474	2.6514826	0.69841755535	1	0.4054349362850189	0	1	1	0	0	2	0	4.896598	0.60784215	205790.58
105033	LLSSSFIKNHGSDDEFDGNSPNDISLSPPPPGLLQAEEEI	39919.344	0.3042084	0.31980705	0.02257607681	0	-0.8750172853469849	0	0	0	0	0	2	0	0.59215367	0.27715337	39919.348
105034	QESWNFENHLVKATFRASAGLPIQGPSRLIREVQWDESEP	30781.945	0.23335724	0.4966762	0.010072905751	0	-0.6415625810623169	0	0	0	0	0	2	0	0.50073516	0.21905756	30781.945
105035	AVTLMAVVPPGMMMPSTEVLPDLTLRTELLELEQIPETMN	51211.44	0.4730849	3.373311	0.13599885473	0	-0.3190365731716156	0	0	1	0	0	2	0	1.5853409	0.45380357	51211.438
105036	QGSGGVPGKSDEQEILEWVELRSALSYPIIEHVDWVIMGG	64234.12	0.44571695	1.1933284	0.44499618452350004	1	-0.0882355794310569	0	0	1	0	0	2	0	0.97901654	0.45410684	64234.125
105037	PTKDLQTHWLERSDENDLLGTADTSDGWVPFLNINAVDSD	88561.7	0.55673015	5.3430824	0.3546611061525	1	-0.4108551442623138	0	0	1	1	0	2	0	5.9753284	0.53312767	88561.72
105038	ASDLKAVELDSFKGIEPLPVTIPRARQNSSDELANCSETA	28669.684	0.20311864	0.2739997	0.0040614855215	0	-0.5559495687484741	0	0	0	0	0	2	0	0.12261009	0.19516158	28669.691000000003
105039	CKNYWSSLLARSTEREDFGAIKYPWTPPLMSKELVPTLVD	48532.18	0.2448621	0.19390059	0.05997881591	0	0.1142476946115493	0	0	0	0	0	2	0	0.017949343	0.22437681	48532.17
105040	TSDDPMMSPAGFDLMPNMNAIRSLTPVITTVASASGRAFS	70515.03	0.28688496	0.5410361	0.027706011934	0	-0.3405041396617889	0	0	0	0	0	2	0	0.2621379	0.25891358	70515.04
105041	KFEEPDSVIKFYTSMLGLQQQLMSVTSCGKRRPSSQLVQG	42226.52	0.17482504	0.0420568	0.0577776568877	0	-0.4432699680328369	0	0	0	0	0	2	0	3.7670135e-05	0.17046918	42226.52
105042	VNDGVDLNHNPDIIFSLFDDQFDDGNYLPSSSTDGKTDKV	157260.45	0.6018166	7.228889	0.5117184267795001	1	-0.3212449550628662	0	1	1	1	0	2	0	7.301762599999999	0.5722666999999999	157260.39
105043	EEEELELLEAAYDSICQEPLFESQTYDNNWELLDDIGRKF	162364.89	0.65960133	9.431408	0.7781003640999999	1	0.1822723001241684	1	1	1	1	0	2	1	10.1095	0.64142144	162364.89
105044	FGTATFWEFANFVSLIEEDSLDNFGPPYEDEWVDGSLNIS	173674.05	0.66897976	4.02225	0.828879474575	1	0.913124680519104	1	1	1	1	1	2	1	3.4714904000000004	0.64417046	173674.06
105045	FLNDDLNGDWISDVLFAFLAEEDKHKQNDTGPQSAEELDS	92746.68	0.63635045	7.23724	0.53763539750825	1	0.0021802000701427	1	0	1	1	0	2	1	5.9980845	0.6234384	92746.7
105046	HENSCLLTNYNEDYMRKTFLSFSTATQNQDIHSNENCFGM	62254.668	0.28533673	1.5863698	0.057350651617500005	0	-0.4256041944026947	0	0	0	0	0	2	0	1.0405738000000002	0.26082847	62254.676
105047	EDTKVDALFDIHYMAPFFPTREQYVLAVEFQFIDPNEDDS	80576.59	0.47700563	2.6205413	0.305458142275	0	-0.0409881398081779	1	0	1	0	0	2	1	2.0884094	0.45663452	80576.58
105048	DSSSRESLLPPLNTFFGTGFDTSSPIEFGQPLEDASTSSA	55195.582	0.4638464	3.3751614	0.28246452887999995	0	-0.4434054493904114	0	0	1	0	0	2	0	2.7730668	0.37953293	55195.613
105049	IAHVLDTKRSAFLNIEEMDIFDTEWRITTSARLLGAAALP	72706.305	0.4449244	0.15819263	0.3693337646375	0	-0.1803717613220214	0	0	1	0	0	2	0	0.5301100999999999	0.4245327	72706.35
105050	ACILDSLSEQMEGCGIWGEAKVMGNGSWSRNQVKVESLSD	54043.605	0.27811334	2.0959046	0.07884818746899999	0	-0.538036048412323	0	0	0	0	0	2	0	2.0242472	0.2570603999999999	54043.633
105051	ENLWSDQDLQGLIDTLEDEFELGELQLMFSMDCYCSEPIF	223188.08	0.6894038	8.490614	0.85416033275	1	1.1581933498382568	1	1	1	1	1	2	1	9.270704	0.68602467	223188.08
105052	MDEEIRLVLRSLVGFHQMFLDVFWEIACENDDKYLCGNIF	167659.08	0.33274752	-0.060007095	0.4198143971	1	0.3417817950248718	0	1	0	0	0	2	0	-0.02392292	0.34174865	167659.08
105053	DQYKRIPGHRSYPPLSDTLCNDEIGVGAIDASPEMENYNE	29639.0	0.32129428	0.9142425	0.0231456543185	0	-0.7536939978599548	0	0	0	0	0	2	0	1.4578362	0.2952225999999999	29639.008
105054	FAEFGNLVSMDLKKPEQDFLLRKHKLGAFNRADFWLDKPM	80301.445	0.2324843	0.6613736	0.0391810431075	0	-0.1122733131051063	0	0	0	0	0	2	0	0.6541722	0.21892098	80301.445
105055	MPPPPGFNFSASQADHVIPRNSGATYAYHQDYLGNYEKTP	37149.797	0.21006836	0.89322245	0.0069879929075	0	-0.8234794735908508	0	0	0	0	0	2	0	0.42817616	0.18781535	37149.797
105056	MPMPQGEEQCQETSSFGSEDNCKDAKMEPPPQLATAEDLV	30399.262	0.24102281	-0.0062372684	0.0017502568657499998	0	-0.7796228528022766	0	0	0	0	0	2	0	0.081535816	0.23157239	30399.266
105057	MASSPTLAWLDLYQALMSEDRTHESPHQTHEYWEEQLQSY	75982.43	0.5187432	3.9693208	0.339410817375	0	-0.1027960553765297	0	0	1	0	0	2	0	1.7976713	0.48091143	75982.43
105058	KRLPLTSNTIGLKTEQKSPPEEYAPPPQWSDGGDTDEFKG	20778.719	0.20871015	-0.00078487396	0.0022287796652500002	0	-1.021355390548706	0	0	0	0	0	2	0	0.14265728	0.18731852	20778.723
105059	FSEGTFDALWSNGHMDDEVSSQGHCDTSNNNKQPSMQSRT	67866.31	0.2723804	3.509523	0.07833894716485	0	-0.8509899377822876	0	0	0	0	0	2	0	2.7782125	0.23803522	67866.305
105060	NRAPPEAIEKHLHDMMSEVTVMAIRSSGSLSTSGGSNEIS	21219.367	0.17948294	0.085674286	0.00248638176	0	-0.758583664894104	0	0	0	0	0	2	0	0.10861778	0.17787969	21219.355
105061	KQSVSSRTMFLPMLVDGSKFEETGYYPESENRKGLLEYKT	41427.344	0.21896037	0.42865515	0.0158589562825	0	-0.3684771358966827	0	0	0	0	0	2	0	0.37104082	0.19900626	41427.34
105062	PPVERDSVYCLDTSVLGFVELVIHQDLLQFPTKYLSNAAK	66915.734	0.2807327	0.23133135	0.37388907405	0	-0.2039690911769867	0	0	0	0	0	2	0	0.08185911	0.28045905	66915.75
105063	SFGNGTSITPMKETYEVEMIPEPMKNLDWSENTDLQNLGE	29161.941	0.4922946	2.909787	0.0361695297375	0	-0.739940345287323	0	0	1	0	0	2	0	3.3050656000000003	0.4526822	29161.953
105064	SDHTEQRRFKDDPFDFFSPANEFGSYDLDFLMDLEGGEHT	230567.31	0.65025777	10.835915	0.5826224774925	1	0.6453408598899841	1	1	1	1	1	2	1	9.999538	0.63876563	230567.3
105065	SDDQLPEFGGVPSLSSERNPMYGSEFDVDNNPTRVGGSEL	40104.625	0.26738605	1.1226885	0.01759068558	0	-0.8519083261489868	0	0	0	0	0	2	0	1.6265194	0.24158396	40104.645
105066	SETVDDRMIVPEILVFTVEQTWKKDRAQHSDTRQSLPWSF	56855.883	0.23359631	0.6745305	0.015581097421750002	0	-0.3057962656021118	0	0	0	0	0	2	0	0.26129055	0.2288784999999999	56855.88
105067	AMDIESEHLPDINDLPRHKALRSSPPSLTEFINNSLLDDS	33341.617	0.48547482	1.0679369	0.0275495559025	0	-0.6662174463272095	0	0	1	0	0	2	0	1.4863311	0.4436161	33341.613
105068	TQQCFDEGAASPSNNYGIIWEQAPDDLLRFDPFDAPTNLG	166248.7	0.6058652	7.848741	0.33165422967499997	0	0.100672423839569	0	1	1	1	0	2	0	7.878435	0.5762814	166248.7
105069	LINPVEATGRAEDNAASSQGFLPPYERLLTFKKVSILYDD	42669.31	0.20207539	0.38483238	0.02037953702875	0	-0.5669141411781311	0	0	0	0	0	2	0	0.14055204	0.19338134	42669.316
105070	LGSALNCLKTLSGQNQFDDLFSSSPLSDQEPNSNALYSCL	69063.56	0.4651288	0.50682306	0.177543159555	0	-0.0639790520071983	0	0	1	0	0	2	0	1.3537309	0.40086108	69063.586
105071	KAASRSEAVEVASRVKTMMNETEEEEQIPIAIFADKYNYN	39711.535	0.26515186	1.7900323	0.0080233496907	0	-0.8224302530288696	0	0	0	0	0	2	0	0.62344635	0.23502241	39711.54
105072	DNNLLPDIGFTMMFGQNDGDSWKWLKPDEDEDHAPNGELA	67325.2	0.53433514	7.3468604	0.313450727255	0	0.0186309609562158	1	0	1	1	0	2	1	6.022629	0.4851113	67325.19
105073	QGLTSSPDFESCLVDIDLVNNAVSMNEPKDYFASSYMDTI	164538.66	0.6252316	5.034701	0.387964591075	0	0.2712656557559967	0	1	1	1	0	2	0	5.648326	0.60166454	164538.7
105074	CDGDESLGKLHMENMLICGILTGFQGMACDRNSSATLGLD	59401.08	0.21712624	0.2713635	0.2345558558325	0	-0.268559068441391	0	0	0	0	0	2	0	0.2856845999999999	0.21068735	59401.09
105075	LMDLIFESHSFYDFMNFHCDKPMVQALGTKESLPSLSICP	150403.88	0.46466014	0.3399489	0.61090661211	1	0.4502914547920227	0	1	1	0	1	2	0	0.8762591000000001	0.4533251	150403.9
105076	NPLSAPEAVDWTSGNQNLEMFQGTTFGYHHHEIDQGCEDW	91310.98	0.46585608	4.9306154	0.08438194122	0	-0.1572366505861282	0	0	1	1	0	2	0	4.968251	0.40546355	91311.01
105077	KYIELLDKDEIQGFHGISAELYAAMEYTNLTAGYDMECPR	70728.69	0.4990371	2.5131059	0.34164130664000003	0	-0.1046871393918991	0	0	1	0	0	2	0	3.1240878	0.452323	70728.67
105078	SAVIASQSPSGDPSPNLVEDDFSDSVLPERQEQYSGSSSS	20466.629	0.23408471	0.6870624	0.01234271474075	0	-0.9373888969421388	0	0	0	0	0	2	0	0.83761203	0.22082388	20466.629
105079	CFGSVSPFNEKRMVFKFSWEEEIFEGSCDTPLPDNFYNGY	155657.48	0.51166713	2.1433294	0.474373997355	1	0.2239839136600494	0	1	1	0	0	2	0	2.0064938000000003	0.46460003	155657.55
105080	TLEPNLGELTTKIDIDAFQYSLIEDLSDELVPFFDINDRL	177334.0	0.64947355	8.97109	0.7325918467125	1	0.6259345412254333	1	1	1	1	1	2	1	10.279761	0.63888097	177334.0
105081	QPIYSGADTSADSLFGSSGCSMESDQLPSQAHKLLNNGRK	30117.566	0.19412927	1.3025753	0.013421712376674999	0	-1.034482717514038	0	0	0	0	0	2	0	0.5145831	0.18162146	30117.57
105082	PASPFVLDPQQFNGLLANNFPSLDIYEYDSFQQHVGPAPT	161933.28	0.60367703	4.2000346	0.47035176609749996	1	0.3287834525108337	0	1	1	1	0	2	0	4.272855	0.5528056	161933.28
105083	DTCTVQYGRADPRKLVECQWKFGLECVHKQELLERINGET	32794.07	0.17302111	0.24869466	0.00800335505225	0	-0.5912292003631592	0	0	0	0	0	2	0	0.18391037	0.17125146	32794.086
105084	RPWDAPNIAFVHDMLLSLLGELGWAEELMAEEWANPDSME	131057.45	0.6823114	1.3170784	0.76650740995	1	0.0411775782704353	1	1	1	0	0	2	1	2.350359	0.67227745	131057.46
105085	GEPLLSDLMGFGQINYENLKFRYCDIGIFGFMRGHPSPTW	100516.336	0.29278448	0.5352645	0.4004126030375	0	0.223827987909317	0	1	0	0	0	2	0	0.13845444	0.27364162	100516.33
105086	GFKPSRIGMSEDFLLGSALNGNIKLLATNLYEEDPLEIRD	40313.9	0.39279792	1.8887191	0.20749925147499998	0	-0.3086653351783752	0	0	0	0	0	2	0	1.4838021	0.36209536	40313.906
105087	HRLMGSGSDDPSKELLEDMYLFYLEALCSSSNFFLQIFYN	176260.28	0.49181747	0.3930788	0.6393911383665001	1	-0.1174556761980056	0	1	1	0	0	2	0	0.13649154	0.5024746	176260.25
105088	YQQMLKNIDIQASNQIPILPIQTENSTSDYFGQETMMPME	59010.305	0.37671518	1.7101344	0.016352417557500002	0	-0.6004125475883484	0	0	0	0	0	2	0	2.3098047000000004	0.3366499	59010.332
105089	MEMFDNRLGRGWFPDEYENIAIEKMASSSDALETKCSDID	51276.566	0.4905008	3.438073	0.26635530624750003	0	-0.4474460482597351	0	0	1	0	0	2	0	3.985816	0.42715663	51276.594000000005
105090	MENIPGWLPGFKHASYQHKDLISLPNPSRRHDAYNNQFSV	63001.24	0.17698081	0.7242377	0.008691432931749999	0	-0.3083772659301758	0	0	0	0	0	2	0	0.4774989999999999	0.16838643	63001.234
105091	NNNQKLNVEKLKTSELNKVYVNPLWMPSLNEKIVPHDQDL	33828.742	0.17797871	0.2235508	0.016534129643375	0	-0.6627620458602905	0	0	0	0	0	2	0	0.23270512	0.17575729	33828.742
105092	SVFEFSGIDTAEVANNNNGMLSMLAAGNLHNNLLQNLYLI	77225.28	0.3374112	0.1618762	0.1635805612	0	0.2920261323451996	0	0	0	0	0	2	0	0.12282753	0.31609923	77225.27
105093	MMMPNSPRSCLEELSTFICQKEKYFFEDGGGLPVEFEMDA	92396.875	0.5667297	2.5086536	0.35847434008	0	-0.0030732159502804	0	0	1	0	0	2	0	2.070707	0.53642976	92396.875
105094	TSTHHGPEPAMSTTTSLEATLVAGAYAKVKELLEQLMSLG	44110.2	0.20525031	0.25186896	0.013087692419249999	0	-0.6728584170341492	0	0	0	0	0	2	0	0.14084578	0.19934626	44110.188
105095	AQQKMEYRAPIWSETEDEFAASTTTNLFTSQMSKNPGKAT	39461.93	0.25026852	1.263659	0.07127439665375	0	-0.549448549747467	0	0	0	0	0	2	0	0.50484073	0.21973597	39461.934
105096	NVNCPSFISDLDQMNMAIPEMASQLMEMSLMWLKNDVDAL	126319.836	0.5744216	1.5777347	0.62073872395	1	0.3050030171871185	0	1	1	0	0	2	0	5.3523760000000005	0.5675686	126319.875
105097	QAPDTFNYSQVRRQSELAGNESGIDGCGFSQEAQSSSSVR	26982.848	0.18396305	0.462502	0.0033796675552500003	0	-0.8725813627243042	0	0	0	0	0	2	0	0.33784938	0.17637365	26982.852000000003
105098	ECVEMLVTAVACVSRFNDVCGFELPDEKNSNFGNQLFPVF	91363.6	0.43300843	0.09451175	0.144938610575	0	0.1624329984188079	0	0	1	0	0	2	0	0.28839517	0.39169618	91363.61
105099	LECINPDQENKPRFLNDLKRCGILSMEIGLCHWNFPIMCG	62871.832	0.21058726	0.02304101	0.1046335936975	0	-0.3224688768386841	0	0	0	0	0	2	0	0.0047249794	0.20830573	62871.85
105100	LPSNLAEEVNEENFDFDEAEIALRSVVCEDQSVNNNSVSY	61691.824	0.40349647	4.2871394	0.33004033341399996	0	-0.6559528112411499	0	0	1	1	0	2	0	2.7700198	0.35951185	61691.844000000005
105101	EEELWSSTEDMFLDTTILDGDSFASRKWLKGSEETDFCEV	128186.32	0.61837965	9.053214	0.528564051795	1	-0.0225012898445129	1	1	1	1	0	2	1	8.785869	0.6045482	128186.3
105102	CDDLLSFGAVTAMLVPWTDSDFEAFSQFNAILQMHELHGD	138756.39	0.6045035	1.988227	0.6594218424	1	0.4146151542663574	0	1	1	0	0	2	0	4.488804	0.577389	138756.42
105103	SDAKIEQAMAGQGSSDLSQEAIQSLMSEKEVQSSSEFAAS	29495.824	0.23272379	0.39959002	0.0044692979615	0	-0.9431464076042176	0	0	0	0	0	2	0	0.072110176	0.21494518	29495.832
105104	GNQQQKQILTNSSFLDLGTYGTTTTFDIEDQSTPSSNLSQ	26585.031	0.38179392	2.5918067	0.047694239085	0	-0.8944389224052429	0	0	0	0	0	2	0	1.8497751	0.3204344	26585.023
105105	KYPVSVAVRCKQIETGLESSNSQSKVDGESTDMAKLLLDG	25340.727	0.24717988	0.12127495	0.0026588223842500002	0	-0.7951723337173462	0	0	0	0	0	2	0	0.0924449	0.23935623	25340.723
105106	FEPIPQGFNIAAAARTLDHNYLDLDSSSYEMLQLSLELIL	129727.63	0.56872725	0.6585418	0.514041055955	1	0.2006451785564422	0	1	1	0	0	2	0	0.7455480999999999	0.56169295	129727.62
105107	ELFSQRTLSPLWDSHRWKTYEDLDYHIIENFGQPPPFDNL	123442.16	0.5677134	4.345627	0.59178856085	1	0.3334587216377258	0	1	1	1	0	2	0	4.9120502	0.52562237	123442.195
105108	LHMSDEDFSPLLQEAQVEAVPSSFWNPDEMVSDYLDDDSA	107912.7	0.6227545	8.644674	0.650853725825	1	-0.2174404561519622	1	1	1	1	0	2	1	7.660584399999999	0.5811885999999999	107912.74
105109	GNPWDATTVDLEAVQECFPNTNIGLMNQLVPAGEDKDNYN	51701.27	0.40604344	3.0954967	0.15208053794375	0	-0.3099654018878937	0	0	1	0	0	2	0	3.2392259	0.37216812	51701.26
105110	MLLDHISDTSGGENKNIDWMVFTDMVSSTDMENAWKAANM	127590.945	0.46801183	4.9813128	0.367498822805	0	0.0038774379063397	0	1	1	1	0	2	0	5.4971313	0.45441276	127590.93
105111	DEIAALCREVAVFRIVSSDAKSGFIGPCTVWVSSSGEIGS	43861.51	0.18415438	0.10825634	0.007316933255	0	-0.4294098913669586	0	0	0	0	0	2	0	0.12227321	0.18192485	43861.523
105112	SSEELETSITQHTMLVQMEAPDSQQQQQQQQQLFSSDSGL	20391.703	0.22624019	0.65073466	0.00441152664125	0	-0.9618576169013976	0	0	0	0	0	2	0	0.6077616	0.21251425	20391.7
105113	KDKDTSDMFHTDINMNQMMNLQEPLNHYHGNWTSEDMSLD	84110.68	0.54208493	3.5163445	0.11130722324	0	-0.5651940703392029	0	0	1	0	0	2	0	4.644305	0.49779782	84110.68
105114	FQMTGIQRPTIILELVSKSQNPTTEFMIFSDEDTVHLMKA	43309.867	0.27704456	0.54171515	0.024645069816000002	0	-0.1055688112974166	0	0	0	0	0	2	0	0.33946252	0.2656952	43309.87
105115	SFHPVADFSDHKQQGNLQLSDYPSLEQLTALLKDITMMVL	72863.766	0.3469607	0.378958	0.1856279411225	0	0.0113631365820765	0	0	0	0	0	2	0	0.5030185	0.31836674	72863.78
105116	APMLKDLIDEMLERHDIDRLLHQDVNDDIRDSFDLGNIEY	94775.71	0.53100467	6.120471	0.325676316475	0	-0.1195243969559669	1	0	1	1	0	2	1	4.617729	0.49323982	94775.71
105117	MNDDIYSPANDLHMRFDAGAAATWELSEFCSPAVDYLPVS	143556.77	0.60184145	3.5828052	0.43691437079749995	0	0.4182121753692627	0	1	1	0	0	2	0	4.9934244	0.568595	143556.83
105118	DLDNKLVMGNHYYHMRADTHTFSPYFFLSYCQINLQTETM	84722.98	0.23302981	0.26221275	0.21473553447	0	-0.3736423254013061	0	0	0	0	0	2	0	0.18182468	0.2266377999999999	84722.99
105119	DPNMFNLAMHGPQEDFINPNPNMMDITSNLEDFGVKKHHF	51774.504	0.44445023	6.089849	0.16201963532750002	0	-0.4291307926177978	0	0	1	1	0	2	0	5.08635	0.3990762	51774.54
105120	QHKQDLEEDLSDPSNLMVDDCQMGPHFCCLCSPGLETIGT	58720.785	0.45895696	2.4868429	0.3417866653975	0	-0.2164832055568695	0	0	1	0	0	2	0	1.9652686	0.44012186	58720.76
105121	CDIINMWKTEKIQAEIPCFSSSPASLDSVTQGQQLSTSLF	44300.188	0.25324687	0.7823087	0.019955917400000002	0	-0.1333587169647216	0	0	0	0	0	2	0	0.60003996	0.23922518	44300.195
105122	KEVISVNVLRDWLETERHQTEWISSTRLEPFFNSDWKHLV	68535.5	0.4590337	0.30845928	0.2204589001575	0	0.2316848039627075	0	0	1	0	0	2	0	0.81409335	0.4250779	68535.52
105123	RFGFKIDKKPTTKVKEANPFQDLQEMPPEVYLDEDSFLQE	49949.55	0.51734996	1.9689298	0.169917033019425	0	-0.5383885502815247	0	0	1	0	0	2	0	3.404839	0.46657234	49949.535
105124	ITSFFSLPTTDGLSILENNEAETCSCERQQEIDNKIREAL	33407.117	0.31158388	1.5375617	0.05739198023849999	0	-0.5712382197380066	0	0	0	0	0	2	0	1.3089726000000002	0.27470145	33407.117
105125	HNSFGFHITESLQTLLIMKRFSPYIPEQENHQAQTRIDFI	48907.93	0.20171365	0.2399466	0.03325843035375	0	-0.4582346081733703	0	0	0	0	0	2	0	0.04000473	0.19150488	48907.926
105126	NFEEENLDSVRAAFYGRSWGGPVSSAMGSGISNSNEFLVD	48396.355	0.34429532	2.9122376	0.040366042715	0	-0.5606568455696106	0	0	0	0	0	2	0	1.5852225	0.31841853	48396.35
105127	PGDGWAGELLRARFVDAFGPWDEKQCIHGSKYGFRSLGPL	54109.027	0.25389498	0.28460026	0.111225106245	0	-0.103833794593811	0	0	0	0	0	2	0	0.10588193	0.22375645	54109.027
105128	QFYGEPHESKSSPILTAAIVEELFEMSGQIFDDDAAAFKP	69148.55	0.50652605	4.0030913	0.36083607889749997	1	0.1307457387447357	0	0	1	1	0	2	0	3.0937705	0.4649569	69148.53
105129	SSSFLESLIANNGGFETTEDDSFDGLSQPLPMSPRGEDIE	36299.496	0.3655652	1.8419486	0.20306243940250002	0	-0.7494136691093445	1	0	0	0	0	2	1	2.7632234	0.31167585	36299.496
105130	LELEADTRSDACEGIGYMDGTPQKTEMSPFLNKNPTDIMG	53777.305	0.3043922	0.51022196	0.0079134565375	0	0.1307526230812072	0	0	0	0	0	2	0	0.5663775	0.2728082	53777.31
105131	FLQVMMDFTDNVFGYLATTMKAKEKLDDLPVKLGFNIKTE	52315.598	0.27696988	0.2558353	0.26364571094425	0	-0.2723247408866882	0	0	0	0	0	2	0	0.5070808	0.25952542	52315.6
105132	PPTDGLNLMLRYVGNEFDNLLPLWSSYSLRLGGDADGEFL	78493.875	0.53313315	2.1498394	0.5873615613575	1	0.2335377186536789	0	0	1	0	0	2	0	2.8575654	0.51415646	78493.875
105133	SLTALAPMLSPSKLKVPICDPVEEIMVSSLMDQKRLDLLH	45630.37	0.24706084	0.46262074	0.03243376741375	0	-0.0745691135525703	0	0	0	0	0	2	0	0.2004477999999999	0.24436674	45630.375
105134	NAAVNIIAESNEDTDSFYFCFPDLLKYHQICMFTKDHNFA	107634.83	0.38965783	0.77951705	0.54551593802575	1	-0.1805191934108734	0	1	0	0	0	2	0	0.64797044	0.38775456	107634.78
105135	MDEMEDESFGFVDEEFVESQSQYPRMDQGFNELIFSQVVD	134557.48	0.6160553	7.120937	0.5755825532000001	1	0.0174429900944232	1	1	1	1	0	2	1	5.48833	0.57859945	134557.48
105136	KSGMIAQIPNEQVTAGYIEASSLSLVDNYNVISPEFLSDR	40486.82	0.5321341	3.0032167	0.11261472951275	0	-0.1454135775566101	0	0	1	0	0	2	0	3.5318122000000005	0.4969661	40486.8
105137	MDSGDNTQEYIQDHLDGDWDLLKALRHVPKIRTLDQICEN	58221.297	0.35369906	2.749341	0.314658560892	0	-0.1476304531097412	0	0	0	0	0	2	0	1.8672119	0.3210137	58221.293
105138	GEFLSFFEDNNNSETQPWEGVASDTTHFDPQLHGVPDNFN	129066.086	0.5343736	5.639658	0.173379263685	0	-0.4278773665428161	1	1	1	1	0	2	1	6.2729044	0.47294846	129066.06
105139	CFDMEEDSPSAHDQLVEMDFSQNCSETPISESLGLDWNEF	110877.81	0.6542601	7.149943	0.3311489671875	0	-0.0660614296793937	1	1	1	1	0	2	1	7.444450999999999	0.6265376	110877.805
105140	KEVEMLDTSKPESSEPWPFWEEKCPVSNQMLVFPSLPDFL	125070.72	0.5871329	1.2632196	0.42040265095775	1	0.1358686536550521	0	1	1	0	0	2	0	1.6063769	0.57777643	125070.72
105141	AAVRDAFPKLVDPSTVPSPLPAAIFYTEFTAEDFYADSSP	38444.207	0.50774086	3.11274	0.28157130940775	0	0.0551979728043079	0	0	1	0	0	2	0	1.1142911	0.44766015	38444.21
105142	VLCVHGSWPSFDHEPADILCDVVCYGIYLNYLAAIRDEFK	120357.78	0.38218972	0.103970766	0.55272379915	1	-0.1909706592559814	0	1	0	0	0	2	0	0.24241781	0.39070514	120357.8
105143	IFPSGVVTDLLHYQTETFPSVRGDAPWDWVETLQLAGTTI	84625.16	0.5388274	2.24133	0.502508203425	1	0.1770178228616714	0	0	1	0	0	2	0	2.149201	0.5180021	84625.19
105144	TQCQGLLTGMKIPDDAVLGFGDSIPLTEDEDNDPCPSQYG	24818.008	0.3531342	1.3423367	0.0512073533	0	-0.5649629831314087	0	0	0	0	0	2	0	1.5301117	0.31683037	24818.012
105145	GPLTEKSNIHIPKIVFGDGLLPNFMGVFEGWGMLDQLSPK	142028.34	0.42986208	0.9421457	0.4458580568735	0	0.0869627892971038	0	1	1	0	0	2	0	0.95866346	0.41229936	142028.33
105146	KTEMPGFSFQQNDIIPADKAMEDETTDEHQYLTIGLIFCN	48839.668	0.45296854	0.63764787	0.09165293314	0	-0.5381900072097778	0	0	1	0	0	2	0	0.5955961999999999	0.41328317	48839.67
105147	HLSDSWLKKSPTGQNGTAYILVHIDELFSNEKEKRFHQEF	31288.2	0.22114381	2.3960698	0.02163264926625	0	-0.4930354058742523	0	0	0	0	0	2	0	0.7567357	0.2133635	31288.195
105148	SLLVNDLDKCWDLVQGSAQVPSEHEETEELDGFFDFLHDS	135137.31	0.6962806	8.407848	0.6328973277500001	1	0.2240741699934005	1	1	1	1	0	2	1	7.1061177	0.6754312	135137.3
105149	LHLLGDLENEVQLSCTLFDSIFADGLQECFRETLFFQEID	168733.19	0.6450012	1.3023435	0.824925924475	1	0.5599696040153503	1	1	1	0	1	2	1	3.6233044	0.64223087	168733.17
105150	EIVRQNSFFNFIADAILYKSESFPVTDELILENEYNVLLH	77513.33	0.56043136	0.31750274	0.674853589925	1	0.5059375762939453	0	0	1	0	1	2	0	0.64373994	0.5433304	77513.35
105151	VYRRGANLEDFSPINGRTLLSGFSDELESSAGVPEDNSQG	21674.047	0.2720236	1.2264426	0.0785030088475	0	-0.8316274881362915	0	0	0	0	0	2	0	0.9765626	0.23772787	21674.047
105152	PESITVDNMVDIEAAETALCDAWKAKKRGELGCVGSLDSS	40677.004	0.24068421	1.2661189	0.027729970798249997	0	-0.6419349908828735	0	0	0	0	0	2	0	0.43766904	0.23261853	40677.004
105153	PSMLVDLYRECVKTYEGCKWLKKALRSSSLTATPFTLNSY	49237.44	0.1790437	-0.04444027	0.01916625488	0	-0.4131974577903747	0	0	0	0	0	2	0	-0.06077099	0.17495798	49237.45
105154	HSRFTQPQKLKKRKHGDLQDDDGFSFPPNNNTDGPLAKDK	25555.355	0.19900407	0.05830598	0.00128775479762	0	-1.0641586780548096	0	0	0	0	0	2	0	-0.025738	0.18633953	25555.352000000003
105155	RRPAVDDAAVNMDQIYDGEDEDDADIVSGNDVAQSESPLV	36369.617	0.25545913	0.17269278	0.0357865586545	0	-0.9481816291809082	0	0	0	0	0	2	0	0.09704018	0.24659999	36369.605
105156	FTEDKNIMKDPQDFPIEDLNMGDSQAGGVSRTTGSGSSSA	28541.832	0.2518793	0.6455896	0.01683536441715	0	-0.9850435256958008	0	0	0	0	0	2	0	0.47816372	0.21964099	28541.828
105157	TTGSALNAGTFSLSSCNLTACWATSSYEEVPYARSLSHRA	46265.203	0.23849979	0.4878844	0.046352689338499994	0	-0.5241349935531616	0	0	0	0	0	2	0	0.20712566	0.21480657	46265.207
105158	STDYCKGSAPNDMVNTRSRLRAMIVDRWHHQDISQMQLDE	35483.125	0.20456818	0.23460221	0.0016737505697499999	0	-0.652664840221405	0	0	0	0	0	2	0	0.23790073	0.20070864	35483.125
105159	QSPLMGLFDQEMSPPPGECEYMFFDILKDGGNAFLSLAEL	143484.2	0.5984227	5.1768937	0.6662387491375	1	0.5228819251060486	0	1	1	1	1	2	0	1.7916119	0.5881960999999999	143484.19
105160	SLGMDMEFEKNISSSGDKLIDEFFEEEWDPWNGSNTASQV	100259.75	0.6380831	8.363272	0.6692878071774999	1	-0.1466187536716461	1	1	1	1	0	2	1	7.3929696	0.6108336	100259.71
105161	DDPSSNFWPLITNTLPSLFSNQLLYFPDEFMAKKEAVESS	129371.93	0.5225004	2.2805648	0.5865334894124999	1	0.1587143689393997	0	1	1	0	0	2	0	1.9316715	0.49622792	129371.94
105162	MPRQETQDFASNYSQELLASAMIINSMEEPWSLPIEKWEE	77535.4	0.59925634	5.6070404	0.392701318995	1	-0.1312684118747711	0	0	1	1	0	2	0	5.4007835	0.57111514	77535.38
105163	PRFEGEFLQFVSIDDMSKNHGQEDAYMWPMELVESGSELN	107513.43	0.65624696	7.077697	0.32588766635	0	0.018349602818489	0	1	1	1	0	2	0	6.844229	0.6331989	107513.43
105164	YEPGDFPVVRFDILPIEKFDGIEIFDGMGMGLQSMPPGSL	167264.89	0.5700658	2.3783772	0.4392017162875	1	0.3681920766830444	0	1	1	0	0	2	0	2.8611183	0.5346538000000001	167264.83
105165	GKWEVAPAGSQGTPVQKTGETADSLLNNNTCQHDPLSTSP	27636.336	0.1897758	-0.07769847	0.00129116169475	0	-0.8544899225234985	0	0	0	0	0	2	0	0.073614836	0.18353637	27636.34
105166	KTRQLEMPKSDDWPMPRPGVMHKQRSDNGWPNVEEWVEII	68370.73	0.47934338	2.3687553	0.034922866680000005	0	-0.0922426357865333	0	0	1	0	0	2	0	2.0208833	0.45770139	68370.71
105167	MDFYLSWSTPPSSSSTNGLLAFINLFAAPSDPFPEEFLQC	110697.05	0.5204461	1.1112254	0.59119386065	1	0.4220673143863678	0	1	1	0	0	2	0	1.898002	0.49351862	110697.08
105168	SNELHAMNISGFYDQSHNFIDMEEAFLSSADEDLMSQDSA	141304.75	0.61870986	8.534691	0.5495469275375	1	-0.6391266584396362	1	1	1	1	0	2	1	7.113112400000001	0.5712913000000001	141304.75
105169	AIDSDLHAVSGLQGSLSDEDDFPEKWRYGLFSDAYPHNPS	92932.34	0.45661333	4.1446095	0.25097597177750003	0	-0.29826620221138	0	0	1	1	0	2	0	2.6443088	0.39267966	92932.375
105170	FQVLVDLLTSNDFFSARPIEHFEMELLDFWMIPVNHDQDL	170355.06	0.63605577	0.71645653	0.7954643755	1	0.5229479074478149	0	1	1	0	1	2	0	2.2465234	0.6328836999999999	170355.11
105171	DKHFFFSGKETSIDMLVVKLQQQQGYHQTANIGQNVEYSL	39984.453	0.19585681	0.64154863	0.009196209474	0	-0.5602453351020813	0	0	0	0	0	2	0	0.7577424	0.19008239	39984.46
105172	RSKFVDATTSLSFLWSNDIEEELVGDAIDGYDSLELQTIL	201205.66	0.6341681	5.1548586	0.633578085475	1	0.1794898808002472	0	1	1	1	0	2	1	6.782128	0.6113114000000001	201205.61
105173	FHGNLGSCILEPLLQSFGLDMFPSDAAWCSEQSMSEQSNH	128365.23	0.6200606	2.6274438	0.5683191134575	1	0.2051787376403808	0	1	1	0	0	2	0	3.643106	0.5912168999999999	128365.25
105174	GQMQYYGLRRFDDVFGVVSPSSEESHHTDGGGNCDLVELG	59756.457	0.3836842	2.0329988	0.015166205450000001	0	-0.3601594269275665	0	0	0	0	0	2	0	1.3356313	0.36807	59756.49
105175	GVSVYFFSAFQMLLPPPMDKIDCDLDSDFPCVVESTSSGP	73578.89	0.5162113	0.6640347	0.2778748586	0	0.1352103799581527	0	0	1	0	0	2	0	0.71595883	0.49503338	73578.914
105176	MEGQAVAVKECQEQLQTVSYHHNHLGSSLIQEQGEPQWDG	36428.438	0.26504374	0.8184521	0.0043670458575	0	-0.7697397470474243	0	0	0	0	0	2	0	0.6061423	0.24683051	36428.434
105177	NSYDGRAPDGSHHNLLALVSDWGNWFSDILEEDSSASQFF	158042.1	0.60276276	7.2967186	0.7102797181007501	1	0.5903976559638977	0	1	1	1	1	2	0	6.437088	0.58635205	158042.1
105178	SELIHFATRLKNKWVETLPMTSSQLHTDRSVGISTDSLMQ	34833.758	0.21297874	0.034012794	0.0056777782499999995	0	-0.6133347749710083	0	0	0	0	0	2	0	-0.04448104	0.20795015	34833.77
105179	SVQMENDITRLYRTDLNRQIIDPHNNNCLEHVPTSSDVGR	24814.914	0.17035846	0.40460896	0.003982426343	0	-0.7171453237533569	0	0	0	0	0	2	0	0.19621825	0.16883515	24814.918
105180	FLDYDEDITTFGERACNKFNDKWKDVLCSPHPLFSGYIEY	160546.8	0.30905288	2.6313825	0.214905249875	0	0.3089169561862945	0	1	0	0	0	2	0	2.7992244	0.2710422	160546.78
105181	KPNSNLTRVDMENILSSSSGNPCNLISQYFSSEMPLGMFP	64855.805	0.5090076	1.5798752	0.21773885786924999	0	-0.0320493541657924	0	0	1	0	0	2	0	0.6358994000000001	0.46522686	64855.81
105182	LNYKAYNPMKTISPPPTEWDWTFLDKLTGAGCSEIDELGE	68567.21	0.54647905	5.381514	0.6040386425190001	1	0.2256402671337127	0	0	1	1	0	2	0	4.6704397	0.52717733	68567.2
105183	RQNLEVNLQFVSLHLQEVFRIGESFSVQYGNNEKEAMLNF	78140.15	0.25723305	0.19980884	0.027746863665	0	-0.3170428872108459	0	0	0	0	0	2	0	0.17570329	0.24477258	78140.15
105184	ASYEPNPDDIFQFFNTWEDPSDPLFGNCVTSVESKTPSYN	189924.94	0.59778357	8.434761	0.64453680221075	1	0.673182487487793	0	1	1	1	1	2	0	8.237428999999999	0.5762523	189924.95
105185	HPKLSPAIDNLPILGEECETFDMWDLSQMRRTTMEYGIDE	93428.75	0.597339	7.058298	0.5042064502125	1	0.0412761494517326	0	0	1	1	0	2	0	6.082313500000001	0.5785474	93428.75
105186	GGFLNDPNEEVSDHLNILAGGMILENGSWYGYSELESDVD	59221.79	0.5822096	6.2523756	0.48340282961	1	-0.383313238620758	1	0	1	1	0	2	1	6.8486786	0.5414764	59221.78
105187	MCSQKANDQTLFLRFNVLVDDFWWPMNDEKLMPSSKALYE	109797.16	0.28132972	0.5784478	0.5096743971085	0	0.2986525893211365	0	1	0	0	0	2	0	0.7027751	0.29577374	109797.14
105188	ENGDSCSTLASIGKRDAAMDLTYETENQQQECRIMLFSPR	44386.246	0.24833794	0.2816198	0.006293620732	0	-0.5709280371665955	0	0	0	0	0	2	0	0.2954054	0.22684921	44386.24
105189	PQSQGKSYVDLEEDHNNQFPSPPATQGDFTDSSWNDSWSE	38222.562	0.45528346	2.2807088	0.0412339556195	0	-0.7285544872283936	0	0	1	0	0	2	0	4.6899805	0.402292	38222.562000000005
105190	CEYTVDDGIGTLAGDATQVVVVGGKTGLPNLDPKETQDLD	34202.18	0.21659149	0.5603274	0.0047937677380000005	0	-0.8540132641792297	0	0	0	0	0	2	0	0.37885046	0.20950823	34202.176
105191	EGENNRPIEGNLLFNFLPSISETRSYDTAALVKKISPSLL	49968.223	0.23175599	0.527725	0.1574168118475	0	-0.2858845293521881	0	0	0	0	0	2	0	0.14205265	0.21644287	49968.223
105192	YLDYYRCCCLPHKSYSYGLISAKPVNDLTPLSLLVGKKYP	54143.836	0.18500413	0.07490063	0.048361869275000004	0	-0.339523047208786	0	0	0	0	0	2	0	-0.0207879539999999	0.18063615	54143.84
105193	EPLSSFQQNFGFFLQEEGGGDLLTTTHHLRDEDNKDGGFE	84827.49	0.51872253	4.3051844	0.37282279776125	0	-0.3525666892528534	0	0	1	1	0	2	0	3.576775	0.4617184	84827.5
105194	DPDFFQFLSESLKYLAERACVSWEYEDKQVNFCNMDSAIG	104075.305	0.45929143	0.92265296	0.5356180740400001	1	0.0461679771542549	0	1	1	0	0	2	0	2.0703719	0.43462807	104075.32
105195	SYECGNLEVNGIVGLLKWTMDTSSFANLSQGTGINDEWQL	47587.42	0.33316708	1.6244372	0.09447908705	0	0.0592776611447334	0	0	0	0	0	2	0	2.269552	0.31536296	47587.426
105196	SNDNLTFLRNSALLLTRVFGLTDSMSLLFSALQPTEQGSW	48204.54	0.22099368	-0.0660305	0.10498668275	0	-0.4323512613773346	0	0	0	0	0	2	0	-0.053826332	0.21215478	48204.543
105197	QAVGDSLDSLEEDQLLHEINAIYGNILKYPVDRDESITSS	55091.055	0.36971676	5.2838936	0.40121107739850004	1	-0.3654980361461639	0	0	0	1	0	2	0	2.8876166000000003	0.33383867	55091.03
105198	HGEIDTLKFEHIQFDDVKLTWVSETGTHLNEEEEEIVETL	33724.56	0.47876096	3.9375217	0.12017534332499999	0	-0.2953378856182098	1	0	1	0	0	2	1	3.9303818	0.44728407	33724.562000000005
105199	VKISSLTRVHIDDDSWESKPKFKKQREDIDELHGLDNSIE	37368.855	0.3201795	0.097530365	0.005756643630000001	0	-0.9726370573043824	0	0	0	0	0	2	0	0.008973837	0.29641348	37368.863
105200	KIEIVRLHLISQPRECVRIHHRSFTPWEGSGVVFGVRNHR	29800.656	0.1633819	-0.0403502	0.0007992034977499999	0	-0.6614303588867188	0	0	0	0	0	2	0	-0.11707878	0.16270038	29800.656000000003
105201	LPYPGMGDFFPLILWETRPSGPWSSLLWLEESGDASKNYN	131561.7	0.44316748	1.505544	0.482960576025	0	0.0211967285722494	0	1	1	0	0	2	0	1.7603111	0.44687495	131561.7
105202	PLFMWPGLPVQDIDSKEKPVTIEHLAEKDDSSDAYGQTEF	33241.523	0.26770315	0.73444486	0.01751833184	0	-0.6362916231155396	0	0	0	0	0	2	0	0.3741386	0.24822845	33241.527
105203	AKAVAARLKQAQDHDIESLTTEATANTQFDPTQAQQQTGG	23680.465	0.19280764	-0.005310297	0.0008549132439	0	-0.9780374765396118	0	0	0	0	0	2	0	-0.11467981	0.18759231	23680.465
105204	PPIDPLSSEDDLNQVNMPNVYMDESQPPTNGEDKDLAEFA	38027.137	0.44395363	0.7505971	0.0211256167	0	-0.6695884466171265	0	0	1	0	0	2	0	2.3620539000000003	0.40217593	38027.14
105205	TEWYDFNLSPAAKTLGSSLIFDSFKPVVNNNSHHIPLEKD	117308.74	0.27869272	1.6069615	0.24888758838275	0	-0.3638105988502502	0	1	0	0	0	2	0	1.3627874	0.25607085	117308.74
105206	PLVERYEYMPEQNPTTTNGDISTRSAKRSGSFGVFSERDF	34281.414	0.18660276	0.29846644	0.00161975123675	0	-0.7688250541687012	0	0	0	0	0	2	0	0.4178275999999999	0.17542566	34281.418
105207	YDPTEETGSGLITTTDEISVSKCCPSAELLCSGFFPNDVL	38254.664	0.47958305	0.86225057	0.212671089535	0	-0.4808555543422699	0	0	1	0	0	2	0	0.74812305	0.4494345999999999	38254.65
105208	RDEQPQPDSGGSLGNDAGYVGWVSTSPLYEDETMSQLMTQ	42452.46	0.434231	2.7116752	0.07242509142475	0	-0.4021387994289398	0	0	1	0	0	2	0	2.451405	0.38635272	42452.465
105209	APTTEFWWQAPVSVGYENLHWLEEEYRYCNMSPRQEEERS	75104.39	0.5437616	4.5099435	0.47267990728375003	1	-0.2704053521156311	0	0	1	1	0	2	0	3.3171444	0.5146407999999999	75104.43
105210	MSSSSSMPWEQQHSRISYKNPVRSYNYGQEETIRQGLWKG	40172.473	0.16704428	0.84674525	0.0017146521835	0	-0.7021318674087524	0	0	0	0	0	2	0	0.3959074	0.16358912	40172.477
105211	VDVSTSESMHGGGGIGSCSVEGNEFLDEHIKNKYLDQNSP	34873.562	0.25303927	1.1587414	0.022273131224	0	-0.9171196222305298	0	0	0	0	0	2	0	0.9236065	0.22535902	34873.562000000005
105212	QPDWIGDLFEGTSGVGKMDEGVLSEFYEFGSSEENKYVIA	131784.73	0.5728525	8.17367	0.43955597785	1	0.3042264878749847	0	1	1	1	0	2	0	7.15828	0.5225609	131784.72
105213	LMSNDGVVEDTAVLFLNTSFNSFSCWEEAYVPGKEYDFLS	197017.25	0.657169	3.4033542	0.6594741338750001	1	0.4752938747406006	0	1	1	0	1	2	0	4.4506865	0.6400583000000001	197017.25
105214	FYQSNDQSSEANFGSWRVMIPVVMHGEGDKLLEEELDHDD	34133.168	0.30761155	1.1215928	0.0321843661125	0	-0.6812058687210083	1	0	0	0	0	2	0	1.0377488	0.2887924	34133.18
105215	RKDESNFSQLESFGETYSTSSSNILCRIPKWSNIIACTGP	68759.16	0.20617943	0.5207871	0.064717389845	0	-0.3962176442146301	0	0	0	0	0	2	0	0.25715446	0.18757333	68759.14
105216	YFGKETLFPSPSSWDLSQDEYNQRKLVDYFFPHNNSKEAL	104423.3	0.408436	2.6276655	0.2506171297525	0	0.0177637636661529	0	1	1	0	0	2	0	1.7341481	0.3528372	104423.3
105217	NPGDSHKILYFFLNPIVPALKKDKFDDVRVPFLGMKLTPF	51281.52	0.1810458	0.0088329315	0.0611498107825	0	-0.3395017385482788	0	0	0	0	0	2	0	-0.059848547	0.17792927	51281.52
105218	SHLLCSFAPIGNREPDPIMNLSVVEGDDELVPCDLTSSSS	52301.62	0.40334356	1.3968883	0.057942136647499996	0	-0.3069316744804382	0	0	1	0	0	2	0	0.98525167	0.3923915999999999	52301.652
105219	YTDNMQNHYLFSSRYLDDLSPWLDREQLVPLEDNRMIGKP	84428.555	0.5417872	4.206489	0.48739842111625	1	0.2345815449953079	0	0	1	1	0	2	0	4.812297	0.5084995	84428.58
105220	TEHYQSNMMSMSLGRNISLMDSFESGCRSLRSACAAIPTE	52800.664	0.19876201	0.28503036	0.058403218817250004	0	-0.4363853335380554	0	0	0	0	0	2	0	0.35045695	0.18735994	52800.66
105221	FDSFVTSFELPSDVPQFRAKSMDHMLEKQQYPLIYPFGFE	123097.14	0.39986417	1.7350043	0.096540673925	0	0.0526183955371379	0	1	0	0	0	2	0	2.5711415	0.35422695	123097.15
105222	STSDGNSISEPSPFSEKNIGEQDSSTGFGSSPRVPWCDLS	44353.027	0.35329765	0.8509612	0.009441096216	0	-0.6498841047286987	0	0	0	0	0	2	0	0.45393014	0.33054283	44353.035
105223	VPLNDISGKIGLFCLDVLAEDELLEEEDVFNVQFSPGLDL	150816.25	0.65046704	2.6947386	0.742750224325	1	0.1220945715904235	1	1	1	0	0	2	1	4.19487	0.6343965	150816.23
105224	WWPFLQDQVVVPFLALVNEVEAQNDDIGGELHRGYHVMWI	77161.11	0.3252547	0.12690163	0.3840588779625	0	0.2654884457588196	0	0	0	0	0	2	0	0.35531807	0.320181	77161.11
105225	EKENILENENTINHTYAMEATTSADNVSLEKNSWPENAPD	23496.578	0.23486446	0.14541721	0.004258832655	0	-1.2003363370895386	0	0	0	0	0	2	0	0.4789064	0.21604982	23496.57
105226	VDYSQLSANAEFELSKAQYAPSKKMDDECDSSESEIEDKL	20441.586	0.25676075	0.5935222	0.006341918245	0	-0.9797099828720092	0	0	0	0	0	2	0	0.13014007	0.2347142	20441.586
105227	TSFNNHPSTSTNLHLVEEICVSLDVNDICHHNYWRPKQQQ	54480.582	0.2923536	0.77815425	0.1085973746225	0	-0.6309590339660645	0	0	0	0	0	2	0	0.9011588	0.2937161	54480.58
105228	LRGGRKLPSGDVCRRKTEQSERVFHQNPSNQFIAFGFDLF	57992.695	0.3423355	0.4281845	0.0873741740842	0	-0.324381411075592	0	0	0	0	0	2	0	0.541553	0.3135355999999999	57992.72
105229	INLAWPANNTIMNSESFVDFEGSDWNWSPLLGPMNIAVVP	149507.72	0.59796995	1.5731188	0.5996650988175001	1	0.7288418412208557	0	1	1	0	1	2	0	2.7726603	0.58604497	149507.72
105230	FFDSTIQSYSHNASGSTAVLSPMDVAGYDEFEGLKPESAF	82986.08	0.3575817	4.2380004	0.0271976744175	0	-0.4604968130588531	0	0	0	1	0	2	0	3.9313943	0.3070645999999999	82986.086
105231	MDGLLIPCDYLLGGFTKFWELPNDDRFTSSSDLSQKPVLE	127457.17	0.43990925	2.951879	0.54619696787825	1	0.2811853289604187	0	1	1	0	0	2	0	1.5609243999999998	0.4083572	127457.17
105232	ESLTFAALESPASWSDKVRYYRYLDQNFGNDDTLYLKDDD	52027.14	0.46185374	2.66095	0.184286273575	0	-0.4070453643798828	0	0	1	0	0	2	0	1.8114041	0.42161706	52027.156
105233	VFKADEAAAQIFDLFASGCLDEESPISGGDFDAHQQQLSQ	94833.33	0.52807	4.2155876	0.393732214355	0	-0.2057401686906814	0	0	1	1	0	2	0	4.700313599999999	0.48078933	94833.33
105234	EGLNTAHGKPFLTFLNSLNEEVKKWEDYSASMGDVSLLIE	70376.445	0.39028904	2.2843266	0.298552593225	0	-0.0841700583696365	0	0	0	0	0	2	0	0.9265225	0.36984885	70376.45
105235	MMNDLVSGNYENFDRKWFDGDNLSGTLREAALVTSIIRSQ	76425.88	0.38999054	1.8400514	0.15304609840925001	0	-0.0943683460354805	0	0	0	0	0	2	0	1.6440150000000002	0.32691118	76425.9
105236	EAYDGWGPITSDTFIVPLVDFGFYDLMSSPAFEYFSDSPS	213576.67	0.6787819	2.730092	0.7875508055	1	1.220160722732544	0	1	1	0	1	2	0	5.3999424000000005	0.66978216	213576.75
105237	SFGFWGEILPAWLKPKELLNLLLGLDNDLGDAHSSKRKVV	119046.62	0.26130038	0.15334034	0.37411248103175	0	-0.0538371875882148	0	1	0	0	0	2	0	0.20873523	0.25146937	119046.66
105238	ENEAMDDKGPHPKHKGWSNETAVDLKSTNLDYDFLKEVKD	35337.23	0.3146922	0.79738057	0.022938536879900003	0	-0.6280849575996399	0	0	0	0	0	2	0	0.83584046	0.28289136	35337.234
105239	CFWSKNWDYKFTDVDDDFPPGLNQQDYLENWEEDLTNFFS	225158.06	0.67307186	9.62093	0.865406248	1	1.407477617263794	1	1	1	1	1	2	1	9.312859	0.639993	225158.03
105240	LHEFYNPFLEMSIATTIQAILIRSDQNSIDGTPGQSRTLN	80901.7	0.26771095	0.39578557	0.20269196196275	0	-0.4140994548797607	0	0	0	0	0	2	0	0.23962808	0.24615267	80901.72
105241	FNLFEDFFRQDYSDIIPQLTTRLGPTELKEYDGVEDGSEL	76138.445	0.49288595	5.4726324	0.49021153727250005	1	0.3345592319965362	0	0	1	1	0	2	0	5.020297	0.45178872	76138.46
105242	LTWAEASFEMQDLTNIASQNGLSLKIRSVVFDTSALEAFC	74636.23	0.38900292	0.42455244	0.07737009195	0	0.0113657424226403	0	0	0	0	0	2	0	0.76072526	0.34263176	74636.22
105243	AKDDHFASCLNPSAIENKARWDNMVFSKSRKCVSSEDELG	30450.414	0.20680533	0.42021084	0.012000449602500001	0	-0.5331966280937195	0	0	0	0	0	2	0	0.2930236	0.19840966	30450.414
105244	QTFPTQETNIGDIEKLSGSFCKVHVDSSDFGSWSDSPEDN	28305.766	0.32238623	2.4027069	0.046400612279999996	0	-1.0818287134170532	0	0	0	0	0	2	0	3.2498157	0.28468582	28305.77
105245	VGPSLNNNNLESNEGDVSIEAFLDELKRLYLRDFSSNDNR	40595.11	0.3477284	5.7983255	0.2577200307035	0	-0.7542070150375366	0	0	0	1	0	2	0	2.5888348	0.32827893	40595.105
105246	TRAAIQMFHFSDLGNDNPMEELLPLLFNQSPRPDFPFQFL	163256.27	0.6002904	1.8290329	0.6119636175375	1	0.4801671504974365	0	1	1	0	1	2	0	1.7669423999999998	0.5800417	163256.25
105247	DLFSFCMPPTTSFSPEGSSSSAVMMMKANGDPSCMRSGYN	69354.67	0.20551172	1.4543456	0.03243694406425	0	-0.3100340664386749	0	0	0	0	0	2	0	1.4051379	0.19823673	69354.695
105248	KPEIGPLLRFTEGNISSLSGASMMMKRLVFLNWFAKDGLT	48602.83	0.19246598	-0.0576663	0.0265079013125	0	-0.4478951096534729	0	0	0	0	0	2	0	-0.050103664	0.18750441	48602.82
105249	PLDEFARDVIDNTVSVCWLERNFDFGSDFPAAIFDSISKN	145249.6	0.5919079	2.8026512	0.6209268275000001	1	0.5610233545303345	0	1	1	0	1	2	0	5.248497	0.5530874	145249.6
105250	PTGLCDKPKFQVLLCLHQLIQAQIDIDDLMGLDQRLKRKN	37688.9	0.23035882	0.08039236	0.081985018765	0	-0.6835559010505676	0	0	0	0	0	2	0	0.11079311	0.22714707	37688.902
105251	RYPWDIDEIFGNYHPYFRENIDDKFTKSYEMPDEFLGSSF	176683.3	0.6179825	6.735425	0.7196051449	1	0.7338159680366516	0	1	1	1	1	2	0	8.151661	0.5707026	176683.36
105252	KEDMNNEDMLCSDYKRRLEIGLAAIASLGLRASSHVNQDI	38593.965	0.17907098	-0.0046110153	0.03346483114925	0	-0.6084834933280945	0	0	0	0	0	2	0	-0.004945278	0.1753391	38593.965
105253	ADFTMTENRELPVKPDEVLQSSRSMNSHLTRRPRYDCSPN	26809.113	0.18298493	0.01724863	0.001206655849075	0	-0.7694892287254333	0	0	0	0	0	2	0	0.07524586	0.17989016	26809.129
105254	GSNNGDLSLLCRLYSVTNFVTVRGKYAGPDPSQNLGRQLL	53464.87	0.17176472	0.017531872	0.01708684184325	0	-0.6241937279701233	0	0	0	0	0	2	0	-0.053097486	0.16851927	53464.887
105255	MRIMSFRFGHDVKQPSLHRNHHSDNIASFSPSSIVDDWFI	102836.64	0.46051908	2.135264	0.1978415697475	0	-0.003656830638647	0	1	1	0	0	2	0	3.1246270000000003	0.4372690999999999	102836.65
105256	DNATTVDGVDSGQSRLGFSEWAGSSENESTPDMLKALKMM	40917.844	0.24395603	0.5456464	0.010604086851749999	0	-0.5219770669937134	0	0	0	0	0	2	0	0.31243086	0.22118784	40917.84
105257	SGSLVYSAGPGQESLIESLEKEKHKVVQMSIITAAKIVED	30077.625	0.17995626	0.1435566	0.00295535833	0	-0.8582507967948914	0	0	0	0	0	2	0	-0.083509445	0.17789423	30077.633
105258	YVSEELITHIVATALGSSLSCFPRNSVPWDLLQHHFQTPA	67125.39	0.2999157	0.12938142	0.09166516220000001	0	-0.322244256734848	0	0	0	0	0	2	0	-0.02570486	0.27864602	67125.39
105259	AAGAAFPILPENDDVYLPPAFCCLKCSNDEAFSGNSIAYD	91269.68	0.49589956	2.8484106	0.295864962265	0	-0.1179411187767982	0	0	1	0	0	2	0	2.6700630000000003	0.44993457	91269.68
105260	VAEMAGAGEIIHINNGSAVLGVGQDPLRSRFEQLQQDLRS	45284.477	0.17276782	0.4916227	0.0035044196999999997	0	-0.4363626539707184	0	0	0	0	0	2	0	0.24326682	0.16769342	45284.484
105261	GSFLSNGFKTSIFEDVNNNNEGGISQFINLVNGDDQLVCK	91330.3	0.42311096	3.0073786	0.1317468240625	0	-0.2931323647499084	0	0	1	0	0	2	0	2.3889162999999995	0.39476222	91330.32
105262	ELVGGGDSSMSQEGSIDSSHTADILSDDGFGGSVDCLKDY	39083.055	0.35623518	2.7784066	0.04131950222125	0	-0.763260006904602	0	0	0	0	0	2	0	2.8281045	0.3254991	39083.07
105263	PTLDDLASDVDSFVIPHVHAENELLDQLPKTIDLNNNKNC	71977.27	0.45619553	4.0849895	0.2905878618345	0	-0.6153777241706848	0	0	1	1	0	2	0	2.7005146	0.42476445	71977.28
105264	FSVSPRHNDDETSLSMIPPIDEVPNTALDFDEDGRTDFSS	56259.875	0.42992362	1.6793954	0.04644222326675	0	-0.7505146265029907	0	0	1	0	0	2	0	1.9761386000000003	0.38143882	56259.87
105265	KKKKCHVHSKIQVITNELIGDVDYCQERVSGENLVGYQAN	32122.691	0.21533443	0.6103959	0.014621574501662498	0	-0.588234007358551	0	0	0	0	0	2	0	0.2530713	0.20992328	32122.695
105266	AGLYGSFSNLACEPSNRGLNDFDAVLKSPKEEFCRLSKSQ	44207.35	0.262567	0.93603444	0.026977196298	0	-0.5873817205429077	0	0	0	0	0	2	0	0.4491446	0.2297024	44207.332
105267	HIADVDNLSKRGNAIADLAGGCPNGDDPASTNRAATSSLS	30063.7	0.18189943	0.061365366	0.0012370664945	0	-0.7508160471916199	0	0	0	0	0	2	0	-0.058300495	0.18000443	30063.7
105268	SGSETTNLTSLEEPTVSMHDVFDAPVHVKRSDCSWRSWML	59024.023	0.28566048	0.5344155	0.03904609400075	0	-0.2593418061733246	0	0	0	0	0	2	0	0.5124265	0.26689216	59024.023
105269	TDILFSEHFPSHKEQVHDNLSEIFPEIDFASGVKSWDAYD	126786.2	0.6426456	8.069431	0.4018077707425	0	0.4068330824375152	0	1	1	1	0	2	0	7.225515	0.6121363000000001	126786.22
105270	INGFFQTDEEIGDLDYQNSSASLAQVIMEYPYMPPEVDSI	68981.45	0.53157586	5.699069	0.32001651435	0	0.0157973580062389	0	0	1	1	0	2	0	6.615475	0.48330498	68981.47
105271	QQHVRVFPESLLTIENWFEILQLAVDSYSRLSHMIAEMAE	130823.44	0.40772104	0.019734383	0.542795841375	1	-0.2386636435985565	0	1	1	0	0	2	0	0.011940002	0.41567615	130823.41
105272	IPEMIPSMPAICEMNCLHVWNLALEVLDLPLANPWDCAVE	105653.336	0.46016747	0.15479946	0.7075166105	1	0.0258915480226278	0	1	1	0	0	2	0	0.37018776	0.47536868	105653.33
105273	AQGIHPGLLHARQIGFMAEESFDIFKGSGNVFNSGNLGRS	66605.02	0.30724043	0.82296205	0.03681601037275	0	-0.5138152241706848	0	0	0	0	0	2	0	0.6903409	0.25979456	66605.04
105274	PNYTDESSPFDCVLPSNVIAQAIDPTIEINSRDWRNENRL	67916.26	0.32668808	1.3860528	0.0836317100575	0	-0.4688273072242737	0	0	0	0	0	2	0	1.1104505	0.29627016	67916.21
105275	LAQKPAIVLKAIQTRRKKGDFERRDAILPLIDSAPPSSNY	25920.738	0.16401787	-0.06938219	0.002227652566035	0	-0.4898799061775207	0	0	0	0	0	2	0	-0.13964176	0.16124071	25920.738
105276	TVPHYTEHATLLQINNNNVSWPDFSEFVSSSESQDLTSEF	81719.8	0.532637	6.177355	0.3305443382	0	-0.2530786395072937	0	0	1	1	0	2	0	6.0604963	0.48501176	81719.79
105277	HGASSSSSEWYEDKRSSPCLVEAWREIVAPNNPSSDLLPV	40612.773	0.3537409	1.0067391	0.047139799939	0	-0.1825385242700576	0	0	0	0	0	2	0	0.56061065	0.32823616	40612.773
105278	TMATRNRSMFQMNLKDDPGDDYEHSGESYFACILGLSGAM	58245.703	0.39645988	0.3538382	0.32269517913	0	-0.3363427519798279	0	0	0	0	0	2	0	0.35117912	0.34990755	58245.695
105279	WLEQKSSIELLGIPTRHAIWSFTTDHLAHHQQNDVGFDYI	59192.684	0.27938965	0.57764316	0.083631709385	0	0.2702378928661346	0	0	0	0	0	2	0	0.6256993000000001	0.25975224	59192.684
105280	DFVRRSRWLDVDELMEATHWGPDVAAAAIEDHLNFGGESQ	89104.72	0.45370218	3.9800165	0.33805534205	0	-0.3508257269859314	0	0	1	0	0	2	0	5.0741625	0.4180845	89104.695
105281	FDAMNIIFSDFGNGSRSLKEVFSDSIDFVLDSSTFDSFSG	154871.6	0.6385906	4.933859	0.623730912075	1	0.0020206237677484	0	1	1	1	0	2	0	7.721514699999999	0.6049897	154871.58
105282	LSGVVYCDCEYDQYYLPLMWNYMIPNQNMDMLQRFSDSYG	152425.53	0.5120389	0.6487696	0.63313400896	1	0.52158522605896	0	1	1	0	1	2	0	1.543092	0.5233018	152425.53
105283	MEDWASMVLTEIEPWLDEWMDADHLTENSVSSIITSETWE	135523.67	0.6936496	9.202499	0.778740751765	1	0.8771784901618958	1	1	1	1	1	2	1	8.983711	0.68581057	135523.69
105284	GGFNNNTSFDQVSSSFPDPWDSVLMNPSLNPVIEPWGEHF	122828.14	0.62806505	7.155793	0.546939569145	1	0.3236976265907287	0	1	1	1	0	2	0	7.1016607	0.5977170999999999	122828.14
105285	HNQSNISDLDDNDSLDGVIRSQNGTMVSSALPTLLLDCLN	35655.617	0.3974064	0.7238873	0.1330236572875	0	-0.6139968633651733	0	0	0	0	0	2	0	0.57233036	0.38701326	35655.617
105286	FDYCTVRNNVVDDTPPDFSPTLKQIQQNTGFPTRDDEEDN	13010.849	0.21658452	0.40701842	0.010767873076999999	0	-0.7764118313789368	0	0	0	0	0	2	0	0.2992041	0.20641568	13010.848999999998
105287	NVELCEYDQDLHQKRETSSLEFTTTDLKKKDWSYKTLFPP	37085.617	0.22362852	0.6552198	0.00897945795	0	-0.2338282614946365	0	0	0	0	0	2	0	0.44231892	0.2010362	37085.605
105288	GNIELIGLIEEFCPPLDFLLFDTRSSEPWTLDQHAYSSYV	188833.61	0.6460865	2.2106705	0.7376637757425	1	0.5460382699966431	0	1	1	0	1	2	0	5.1365366	0.63646287	188833.61
105289	IDWDQCLYKIKLNDSFDSEPEVNQLGMDEWLKFLALVVDA	77724.13	0.49191645	1.3517973	0.6476211645000001	1	0.5578016042709351	0	0	1	0	1	2	0	1.3333011	0.4877032999999999	77724.15
105290	ANVWDLTNASNVDKMMFMFVKPEHFLEEEKHVQQSSDPIN	41957.926	0.23160933	3.5273383	0.10703415803750001	0	-0.5503547787666321	0	0	0	0	0	2	0	1.9280106	0.22485189	41957.938
105291	VDLRLVDIWASYSLIDFRPSDPWDISDHPNQESPSNSNGG	79792.86	0.4371878	2.4667091	0.277663718695625	0	-0.1048822849988937	0	0	1	0	0	2	0	0.34196496	0.3940715	79792.875
105292	DYRGYQPLRRAVEEFPGDESGSLEFEDTGKLTESFYSVSQ	41545.914	0.36365908	1.5851669	0.055708056359	0	-0.4677887856960296	0	0	0	0	0	2	0	1.3934972	0.30902687	41545.934
105293	GQSSDILKKKINPSVILYPDDGNQEQTLDANSLNQFGMLV	49810.387	0.3894982	0.39157295	0.02938557626175	0	-0.3427152633666992	0	0	0	0	0	2	0	0.4799204000000001	0.35232988	49810.38
105294	INFPQCIDEENSGNGSFGLPWDLTISGQIPDFQECDITSG	98589.61	0.60130966	5.899589	0.5536484371325	1	-0.110136903822422	0	0	1	1	0	2	0	6.358258999999999	0.5670316999999999	98589.57
105295	SASDSPPISLASSVVEFIATLEPSSSPDKHQESPEMELCF	41932.543	0.40776476	1.166942	0.02150900261	0	-0.4375792443752289	0	0	1	0	0	2	0	0.7650014	0.38285014	41932.543
105296	RFLNFKELVSVNHHHQIPPEAKAEEVEKTGEHDLNDVLDK	22048.898	0.24639969	0.015922308	0.00188395907025	0	-0.8767291903495789	0	0	0	0	0	2	0	-0.054145575	0.23863801	22048.898
105297	MDGVGRVKDGQEFDSTLLRFISPSSMYGFIDDDPEILGFL	178238.25	0.56534505	4.266541	0.539483172735	1	0.5712569952011108	0	1	1	1	1	2	0	5.090873	0.5379517	178238.23
105298	MGCGHMREIFNTNNQLFDRCLPVVRIHYEYIDNGMYSGLG	77723.72	0.24632308	0.13700414	0.057317574314999994	0	-0.1728617250919342	0	0	0	0	0	2	0	0.267982	0.23087284	77723.69
105299	NDWMLDFQNMGPKPGLMPCTGFSDMGNFSKGMPDLSARIA	117358.45	0.3400813	3.232598	0.15251176605	0	0.0807849764823913	0	1	0	0	0	2	0	2.2119074	0.30275968	117358.44
105300	MIQVDISNELFGVDRTSMVQVSERTETVYRLNNYEQDQQQ	50680.223	0.20460996	1.5376189	0.009239673479250001	0	-0.8641844987869263	0	0	0	0	0	2	0	1.9956447	0.19287707	50680.234
105301	WQTKPNFSGAKDLFKGLTPTDNNNPFEDSHENEFFPDITS	51328.355	0.41843894	2.8215625	0.04924035121425	0	-0.5693199038505554	0	0	1	0	0	2	0	1.7140859	0.3591078	51328.35
105302	QPPSMVMSTMLGSGESLSVENELMGMEDFSVFDGDGTMDD	96662.73	0.60066384	6.7706017	0.3446050975975	1	-0.53703773021698	0	0	1	1	0	2	0	6.834347200000001	0.57196116	96662.73
105303	AASVVMKGSSSNLGSLHKHCIDDSEDDFATNLETNDLYQQ	47621.156	0.3718026	1.2897904	0.06937243214675	0	-0.860604465007782	0	0	0	0	0	2	0	0.81008744	0.32670248	47621.156
105304	SEITEDDFMSEEESLIYFNGIWEEEFSSSLGDLNLTRQWD	130008.836	0.65780294	9.978678	0.778635208875	1	0.1232157498598098	1	1	1	1	0	2	1	9.60068	0.64636964	130008.86
105305	EIHLDVQKEDLQSLTHQHLALNYIDVSFLGFYCELPVSDD	61589.242	0.43341014	1.1668859	0.46024863372749997	0	0.0019528478151187	0	0	1	0	0	2	0	1.5957886	0.44379556	61589.242
105306	DDCVPMDMSGNNSFQNDINGAIWQLGEIANLQEIQDFVFL	168131.94	0.6435457	5.991022	0.61863352499	1	0.7098566293716431	0	1	1	1	1	2	0	4.084782	0.6285839	168131.94
105307	GNKCYDTNIGSQLDWDLAVHYMKADTSHAKEEWQEIPDFY	85732.71	0.5779356	7.1169653	0.27842057585	0	-0.0086134243756532	0	0	1	1	0	2	0	5.485396	0.5484647	85732.75
105308	VDNPNFPQRLCIEILPIPPLGVGKEKNNDQDYPTRMASSS	35630.35	0.19642052	0.042883396	0.00823243439535	0	-0.544887125492096	0	0	0	0	0	2	0	-0.02299118	0.19190806	35630.344
105309	GSRDYMYEDNNNSDYRIPEGTPADSEGSQPLQISVSFTFH	35605.445	0.32057422	0.44945145	0.007921355137499999	0	-0.6768836975097656	0	0	0	0	0	2	0	0.51512074	0.27273425	35605.445
105310	VQIEDKWSLMALSTPELTGGSCIDLDELDIEGFWDIDMKG	180382.2	0.6404248	8.444949	0.674273509025	1	0.4433771669864654	1	1	1	1	0	2	1	9.029258	0.6285156	180382.23
105311	DMISILSGVWYINILQDPFDTLPKILESVYTQPLKGRSTD	107405.83	0.2590278	0.14661288	0.43440112506524997	1	0.1176502481102943	0	1	0	0	0	2	0	0.6690351999999999	0.2565911	107405.83
105312	RQETYGHMPDHFPQFTYPSMIESEQMLNIMGIIDPELYAG	139637.11	0.5822889	6.8942804	0.4711775440925	1	0.5288082361221313	0	1	1	1	1	2	0	4.8497725	0.5436418000000001	139637.1
105313	CKWRDDDWHVEQEIPRAGSFWGQEEMRKDEHPNCDNNCNV	36597.453	0.32490543	2.0284307	0.03474396924875	0	-0.5686622262001038	0	0	0	0	0	2	0	1.2629433	0.2795583	36597.46
105314	VTYCLVDDDLKENYEAADTLDLARLDMFGGEDSFDCLDSG	147357.3	0.6228871	8.884497	0.5586663516	1	-0.195379376411438	1	1	1	1	0	2	1	6.96824	0.5938789000000001	147357.27
105315	DVDDLFETKVLEGENMDEAHSKFQDHYYQVPEFLANLIHD	133222.9	0.5170776	4.8212996	0.370789649	0	0.2368684709072113	1	1	1	1	0	2	1	4.305331	0.47664893	133222.92
105316	NIKDRNFSFTDEEIEEDLYVSESFISTNNLVTTVIRSRMF	88602.27	0.37887996	0.8555993	0.43487337126875003	1	-0.3824711441993713	0	0	0	0	0	2	0	0.35992718	0.32325917	88602.27
105317	HAKDSQQQQPLDHGDFFPNRSLLSYENWEMVDVFASADFS	140596.11	0.63501024	5.0665083	0.460539008949375	1	0.4441117644309997	0	1	1	1	1	2	0	3.7877944	0.61845404	140596.08
105318	QTSWEEQGRGLLQDSPHGSSFDMDIEVLDLDFGTPSSPSE	60962.996	0.61917025	4.8700147	0.3057426322415	0	-0.5284818410873413	1	0	1	1	0	2	1	8.055627000000001	0.59920573	60963.016
105319	ISKFEEDIYGAFESIEAALVHPIEIGELMSLVSSGMVSSY	139097.98	0.5150805	0.6349776	0.5644299723825	1	0.2100548446178436	0	1	1	0	0	2	0	3.1327145	0.47675687	139098.0
105320	ISTSPTFSTWQDIELLSITNEFSDFQNDEVFYLQGAFPTS	188093.38	0.6612557	3.905304	0.6656685792	1	0.7170443534851074	0	1	1	0	1	2	0	8.365181	0.65014917	188093.36
105321	ADLDREIVVSMLVTMNTLSLGNEEIAYDFLYECFGEVNSD	118883.984	0.5903108	3.2178206	0.652916885275	1	0.0380114540457725	1	1	1	0	0	2	1	2.918759	0.5793027	118883.984
105322	FHWLEEAEGFGAYLPPLFMQKYRCVGDAWLDFWFKALSSR	123567.96	0.36274594	0.17136383	0.5701829967500001	0	0.072294220328331	0	1	0	0	0	2	0	0.001001358	0.359688	123568.05
105323	MPFSTSNDRPRPSHPSQRRRVLNDDGMVEVWEIGRPVTCE	42267.293	0.22002827	0.6586082	0.003267762013675	0	-0.5494702458381653	0	0	0	0	0	2	0	0.79171586	0.21785115	42267.29
105324	RNQDDSYEDDWGYEPWSARTTEDMNPTEEPISASTPAVRP	37801.863	0.35764065	1.0070128	0.0695390470885	0	-0.7138900756835938	0	0	0	0	0	2	0	1.704563	0.2645996	37801.87
105325	LDYSQIPNPVLDDDAQALKYAGEESEDRIESVLKYLDDGL	24629.664	0.434561	5.855736	0.0450016606375	0	-0.4344326853752136	1	0	1	1	0	2	0	3.830075	0.3963764999999999	24629.664
105326	IDKGQLDSVQEEFIYEGDICTGLYYISSELSVPFYDEIGD	122884.91	0.64968807	7.412921	0.5802140253125	1	0.1284601837396621	0	1	1	1	0	2	0	5.9762726	0.63341254	122884.93
105327	PDALDSWLPNLLGNMKMEYYECTRMGMLSNNNSSSESDSW	85494.89	0.38207737	2.388716	0.4066145888025	1	-0.2190474271774292	0	0	0	0	0	2	0	1.9354051	0.35914415	85494.91
105328	YLTPGYNETAQCCLFDSTCSNGIDRESASFGSIFNVEQFA	100283.086	0.48036388	2.8856313	0.1348811305	0	-0.0139108570292592	0	1	1	0	0	2	0	2.6381652	0.43226498	100283.09
105329	LTLQLLQGKFSCEQASTNSDSLICCKDKENACVEETDLDV	29805.734	0.2911077	0.2585795	0.00794370705	0	-0.768281877040863	0	0	0	0	0	2	0	-0.056078196	0.28534153	29805.734
105330	VPVVPWNIFMNLGNAESELQDFLLGKTCSSSAFSLDSFMQ	145192.45	0.5578123	2.1172154	0.64320299845	1	0.537875771522522	0	1	1	0	1	2	0	1.2571741	0.53192025	145192.45
105331	VDVIEGDFMQWNMNQMITEVTNVEVAHIHSGTCEMFDVCS	157366.38	0.5456494	3.1866288	0.208222266015	0	0.4201692938804626	0	1	1	0	0	2	0	4.9792438	0.5352640999999999	157366.34
105332	HKNAGREDRINPLGELVPSWCDMVQKQRFAMKETALGPAD	35674.035	0.23158056	0.37342167	0.030157341461874997	0	-0.5220452547073364	0	0	0	0	0	2	0	0.507743	0.22041774	35674.04
105333	TVSGLGKPLFKSMDMFPVMEEFLSDFKQQSPRRKDHVPEK	36728.137	0.42155814	2.5957427	0.2092520755257	0	-0.4401605725288391	0	0	1	0	0	2	0	2.0062623	0.38633728	36728.137
105334	NIDSNPAVDLERTANGDGLDYHQNGDNLGEPEMDMFLWLI	152750.11	0.6296276	5.070199	0.41995233565475	1	0.3878318965435028	1	1	1	1	0	2	1	1.8651953	0.6166954000000001	152750.05
105335	ADDVELGSHVETFIMHLFVPTTEENGEIDFPGIGKSAPPL	46276.098	0.32872674	2.4828708	0.20310588342	0	-0.2851040959358215	0	0	0	0	0	2	0	1.365306	0.3050625999999999	46276.074
105336	ADDQFPDPNADTDESFDSTGNDQGKTPFSPLQELWSPVMD	84643.414	0.48265684	1.964894	0.06050995430875	0	-0.551760733127594	1	0	1	0	0	2	1	2.1254094	0.44562668	84643.375
105337	DSCKVHYQKTVFTISGSTEQQKPEDVCSNSVKEGDDDDDP	15049.313	0.16272639	-0.10882187	0.000636855791625	0	-1.251874923706055	0	0	0	0	0	2	0	-0.10926294	0.16240413	15049.31
105338	ARDNLLPEQQQQEAEYESLLDILGNGYFSNKDSSRTLRQL	49049.008	0.44783872	3.0483708	0.23198523130374998	0	-0.2514138221740722	0	0	1	0	0	2	0	2.7948503	0.40471712	49049.016
105339	EEQENEFFWDPAPKEEVEENIDQFVGIEDHQFSGCGSWHV	125148.02	0.59325874	6.0329523	0.394173128025	0	-0.0136975226923823	1	1	1	1	0	2	1	5.439378700000001	0.5487993	125148.05
105340	SPTSFSPVYEYSGGEIEEDAFGVNHQGFSENARSSIFEFL	137284.8	0.47640854	2.1973035	0.1421954817975	0	-0.0629505142569542	0	1	1	0	0	2	0	2.9740865000000003	0.41440493	137284.83
105341	LQHTYGRKVYPDITGEAEPGSLTVPCSLNDEDDLEPHDQG	32959.754	0.23176217	0.12324238	0.01012982966	0	-0.7646434903144836	0	0	0	0	0	2	0	0.22363806	0.22380263	32959.746
105342	YGVRVTHQRSRSRAKALQGHSKNNPFSSSMASSFDDFVSS	49937.85	0.27799842	0.6922014	0.017213138888525	0	-0.4793023467063904	0	0	0	0	0	2	0	0.9732616	0.24604872	49937.84
105343	MSQEVETANGTGSCERFIMFLLQSSPDSSQIGDWMAQSPI	45494.215	0.24201739	1.0746529	0.2741548855775	0	-0.2026408612728119	0	0	0	0	0	2	0	0.9938438	0.23533772	45494.223
105344	DQALEESCFESNVGAYNPHVSEEKHGVACLYTYDFLMLVN	50643.734	0.31346643	0.7525325	0.224430735425	0	-0.2205793857574463	0	0	0	0	0	2	0	0.41208935	0.31517884	50643.734
105345	TQWRGAVLLGAAGDLGSSSMPIKNNNNNSYSPVSWRSYVS	55119.75	0.1773213	0.10367131	0.0023786320335	0	-0.6464454531669617	0	0	0	0	0	2	0	0.12838173	0.17315157	55119.75
105346	IPMTSNIETLEETTKLPGVMQQINFDDGGFQDPWMKREHD	23481.906	0.3718965	3.3507884	0.049183590772499994	0	-0.8896271586418152	0	0	0	0	0	2	0	5.0602417	0.3216337999999999	23481.906000000003
105347	ASVAKMWGFDLLCLRDPEAATAVPHPLPDFSPSDPREREV	48294.78	0.22741999	1.5040815	0.14875962629825	0	-0.1947896033525467	0	0	0	0	0	2	0	0.50361943	0.21595982	48294.79
105348	ELLERGDGSWLQSMNIEPFDMIFSQQQQGICVFHGCKDLS	89466.195	0.47158787	2.676691	0.4375012465425	1	0.2917860746383667	0	0	1	0	0	2	0	2.5901964	0.45211488	89466.21
105349	GMELLEGKWNYLSQLAELFGLKYPLGEVRVRDMLLDPVSG	95181.14	0.30993837	0.35748386	0.38007877210249996	1	0.1794346868991851	0	0	0	0	0	2	0	0.22822452	0.29859436	95181.11
105350	VADSYNLLPQLEVNPQTRDDDQPNLALFQDYNTNEPKTLG	46793.47	0.4404187	1.4096673	0.0222793920725	0	-0.664021372795105	0	0	1	0	0	2	0	2.590043	0.3756166999999999	46793.47
105351	LGGSFRFSEFYTHLFSDFVVSNFSVKEDLWFENSRLSELI	129186.414	0.5844186	0.23628283	0.743468929725	1	0.1344924867153167	0	1	1	0	0	2	0	0.20828676	0.5700321999999999	129186.44
105352	SDPQPDLENRQEDMFKRTSSTGPSASDTLENLIDDVVYWI	81765.55	0.5593766	4.800899	0.37166962405275	1	-0.0711654499173164	0	0	1	1	0	2	0	3.7544665	0.5436937	81765.53
105353	GDSFKANSNQSFDVDHNKDLPIDNNANHNGMTMAMELEHI	46205.04	0.37226847	1.1748617	0.0064768309385	0	-0.6842474937438965	0	0	0	0	0	2	0	0.7725413000000001	0.34450126	46205.055
105354	TAVEDYWRGRQGFMSGKIVIWGNQPNNVNSEWSEQLVPFM	60187.81	0.32437783	1.1788539	0.0466053492025	0	0.0405772291123867	0	0	0	0	0	2	0	0.9703722	0.3061147	60187.805
105355	ELMDFFPDLVNPMDLCVTNSSSFIFSEEEEESLGLISCDV	211124.94	0.67432886	8.22462	0.8564633769500001	1	0.953478991985321	1	1	1	1	1	2	1	8.971033	0.66153115	211124.92
105356	GLKENLLMSTSEPFDDLPSFVPSSDITEFLQVALPGIEKR	107820.63	0.54285306	3.8690968	0.4392184098225	1	-0.0394424200057983	0	1	1	0	0	2	0	3.5771923	0.50569296	107820.63
105357	DNAVNLKSTLRPSEPSFNISTGEAMDSSPFRVVDLDDSFP	31157.062	0.41396227	2.0046344	0.035975839223	0	-0.4868545532226562	0	0	1	0	0	2	0	2.3083515	0.3795898	31157.059
105358	RRHDDFDPPLDVFLDDVDDDGFSWRDGTAPSFDIEKTGFL	220077.72	0.6126361	7.4440827	0.55441085963	1	0.234531357884407	1	1	1	1	0	2	1	6.0629196	0.5783229999999999	220077.75
105359	TMGSSFEFAALEREIDLMFPFRFDILWSTNSYLYSVPYNV	172477.16	0.47723445	0.23056316	0.5978467231	1	0.0839041844010353	0	1	1	0	0	2	0	0.17608285	0.4794847	172477.14
105360	EVLTEQSFSESLPSSIEPPLLHPSPEYYDMFGVKDGFVDD	79365.09	0.62158716	7.4336286	0.3952511850525	0	-0.1456348001956939	1	0	1	1	0	2	0	6.7010746	0.58381134	79365.086
105361	HQPTLELCQSSICSSAHLETTTVVAFYQRYMDMRSFLPEK	57390.133	0.22977865	0.3659153	0.03807982722	0	-0.4778343141078949	0	0	0	0	0	2	0	0.11088991	0.21701716	57390.133
105362	SETVQYVLNNMKQEGLEKPSDGDSFFGSDEKEPHSKHKVN	32751.244	0.19467746	0.05884528	0.0040382690300000005	0	-1.060645341873169	0	0	0	0	0	2	0	0.093686104	0.18613823	32751.244
105363	TDSICQLILSQVSVVDEFISETTTDKSWSSCGFNSIFSEE	47599.79	0.53507763	1.2654432	0.2993743229	0	-0.3993267118930816	0	0	1	0	0	2	0	3.8603547	0.49947742	47599.773
105364	MERSVQTEKGKDEEYADISEWRVELKKEFEGEEDVRKISA	42765.082	0.25357202	1.0098249	0.018342143795099998	0	-0.8984532356262207	0	0	0	0	0	2	0	0.2467556	0.23027705	42765.09
105365	NTKNTKICLSQMACDHQHWSIGYDMTCQLPQQPNFQQQQQ	39057.21	0.24162737	0.26928926	0.015734988797999998	0	-0.8227246403694153	0	0	0	0	0	2	0	0.35015416	0.21769072	39057.223
105366	MRQMPSQEVPEGDLELFCNSVATWDILKPLLCSEGTLQEA	78109.97	0.45091102	3.3237703	0.50635377112125	1	-0.0235086120665073	0	0	1	0	0	2	0	2.137639	0.44695857	78109.98
105367	EENLTAEESRTPFYDFLDATQEMTSSRQGDFMAQSYECSL	75908.336	0.5636277	4.4173946	0.28730835366749996	0	-0.3047854602336883	0	0	1	1	0	2	0	3.0038931	0.5100746	75908.35
105368	KAISATLANAVGDLEVTTEKIEALPELYDIELLEKFTMEE	109258.58	0.58256656	6.2925377	0.48800556375125004	1	-0.5325995087623596	0	1	1	1	0	2	1	5.087367	0.574307	109258.586
105369	RTWNQGFWPEDEMEDEFLVFGYILLDENMKPDEVAKIMSD	185300.39	0.5935434	8.063576	0.6630021056025	1	0.2954729199409485	1	1	1	1	0	2	1	6.9526334	0.5896404000000001	185300.4
105370	PVNSVADNATSAKIFNCDVSDNRTKSRMAPNQELGLSSSQ	20610.438	0.17089997	-0.019285679	0.0007529652217500001	0	-0.8920508623123169	0	0	0	0	0	2	0	-0.053449154	0.16860768	20610.434
105371	QRDYEDEFFTKASASSTPIENGHAGNLVPGDGAVDLFSPV	54670.79	0.4277513	1.7857465	0.01877520747	0	-0.3622012138366699	0	0	1	0	0	2	0	1.7026173999999998	0.37250975	54670.793
105372	NELPTLLMGGEGDNLCCSNSLILQKKKILDGYFSHNNLFG	60287.2	0.25161487	0.77072024	0.048329689012499996	0	-0.476952314376831	0	0	0	0	0	2	0	0.60942924	0.23619078	60287.176
105373	QTPLPASQPQEENSGPCGDDEQVLFCLYNQDPYGSCRRVL	62760.8	0.3923712	1.5184762	0.07591748224725	0	-0.4047622084617615	0	0	0	0	0	2	0	0.9798144	0.36946842	62760.812000000005
105374	EPWDEEFQQHIQGAVGSDHFVNNNLAGVGTFPAAAITVRR	65625.18	0.22611183	1.0735238	0.06319239648325001	0	-0.2879215180873871	0	0	0	0	0	2	0	0.91657794	0.20760493	65625.18
105375	MSSLSSTYCDMLKDYMQGFDQFMDPNEGVINEANHMIPNV	149693.52	0.57168126	4.036092	0.5270017789275	1	-0.0033972463570535	0	1	1	1	0	2	0	4.283723	0.5309496	149693.53
105376	GVNGNRVAMAGAFSFLDQPSIDTSNYEDGDDQDCQKYQMQ	37621.77	0.28121075	0.6490915	0.030621853900000003	0	-0.7271772027015686	0	0	0	0	0	2	0	0.58773184	0.25025988	37621.754
105377	CMMMMLPHEETVLRSYNPLENMMKDISERHFYRKYGGDME	37545.016	0.20261648	1.0174825	0.030959393288499996	0	-0.6027798652648926	0	0	0	0	0	2	0	0.47362328	0.19619603	37545.008
105378	GSWSDPNDLDSSIANAEGNSDYEVFVDGVTVDDSPTSMIL	122968.875	0.46728697	3.0137575	0.1347875495025	0	0.0899554342031478	0	1	1	0	0	2	0	2.7663178	0.43271664	122968.87
105379	LELNPGEYGYNISSPSSSYFFSEEAFYIENSSYDDPSDLH	132822.36	0.6381237	7.1156106	0.5776033800575	1	-0.230236142873764	1	1	1	1	0	2	1	7.417241000000001	0.578268	132822.38
105380	GVEQMLSQNAKLGFVSCKKRSTTSLTFSVDLSNGMSNPFG	35817.17	0.19681068	0.13669229	0.0032046391575	0	-0.486293077468872	0	0	0	0	0	2	0	0.30271912	0.18935126	35817.18
105381	IPVELLLFASIEFLQPHHLLNGFSAIKSITSLIFNTMDEF	61068.03	0.30604863	-0.06398249	0.24248204677500002	0	-0.1789379715919494	0	0	0	0	0	2	0	-0.09127617	0.29673487	61068.055
105382	RHGDCRLKNNGYFQTSVRETFDFDAKVHVSLDHQGKTELP	34128.254	0.20842539	0.47365236	0.006145550320499999	0	-0.5087703466415405	0	0	0	0	0	2	0	0.38476944	0.19671713	34128.26
105383	MDPSPRRGWSTESSSNQTTNIARSVFYGPAIPETNFDPDY	38620.902	0.31049198	1.1672286	0.00890895333375	0	-0.6878477334976196	0	0	0	0	0	2	0	0.94651735	0.2758489	38620.895
105384	LKPNNLIHQEPIEDSYVYRDGDANMNFPASESQQQQLTLS	42661.293	0.3011043	0.6046485	0.012796625176000002	0	-0.8803146481513977	0	0	0	0	0	2	0	0.6128776999999999	0.25842956	42661.297
105385	MRPEWYSLLLPVIKIAFGGVVVPVQEELKAKHVEQFILFK	66564.59	0.19175133	-0.045796394	0.03772580451	0	-0.3774650692939758	0	0	0	0	0	2	0	-0.07655001	0.18312167	66564.58
105386	ITFSGQGVWKELKTDMLVSIAKGVISDQFNDWDKDWHPNR	80593.14	0.40464464	1.0781182	0.12276427561	0	-0.6468344926834106	0	0	1	0	0	2	0	1.3489536	0.36344162	80593.14
105387	LSAPLSDISSNGLVAVSEEALQAQVRRNQNMAFSSLYLFG	51007.95	0.2660522	0.20733333	0.01322299588	0	-0.2693707048892975	0	0	0	0	0	2	0	0.12160468	0.24855407	51007.96
105388	KQLGECAVVTAKCPTRLPLPSCSIDTRQWEPACGYEPLKW	43173.94	0.21759932	0.38090587	0.010265948436999999	0	-0.2496806681156158	0	0	0	0	0	2	0	0.19763923	0.20090875	43173.94
105389	PPYLFAAFMELMNLKLNHNCQKRKSGEVSGRSQESGAMTD	38958.97	0.21005628	-0.065066814	0.0846407167918	0	-0.6121950149536133	0	0	0	0	0	2	0	-0.10455322	0.1989029	38958.965
105390	MNMDILSSVCKDLSVFNCLRNYNYIEEAETTINETTYCEP	83091.07	0.28774807	0.5653336	0.30862225506	0	-0.2648074030876159	0	0	0	0	0	2	0	0.91120076	0.27308205	83091.07
105391	YPSTPIFLDLNVEGYDVAVVCLELLMLRFHGEDKCCPNTL	79890.54	0.27667668	0.030368328	0.37454853089249995	0	-0.1488987803459167	0	0	0	0	0	2	0	0.019539833	0.27329817	79890.52
105392	NKWGLENPNWGLETFCKVGAITSSSCCFNGSILTFEPDLL	115769.48	0.5056244	0.84855664	0.33318741555	0	-0.0436223857104778	0	1	1	0	0	2	0	0.98705006	0.46411046	115769.445
105393	EDWSQNQILVNLVYCKLMATQWTFREEDERHCHCDTDSAK	50566.156	0.18606748	0.069950104	0.07756319180849999	0	-0.6343207359313965	0	0	0	0	0	2	0	-0.001853466	0.18052973	50566.15
105394	FQSSSSNGDNNVGLASILESPIQGGQINGVMHPGLFAKEN	43392.06	0.20510612	0.6525073	0.012316897456500001	0	-0.8678156137466431	0	0	0	0	0	2	0	0.5794071999999999	0.19435285	43392.055
105395	DAQSNPWPADVQMAQELCEDLKFDVLYTDWVVEGQQQQFI	151426.0	0.6178412	4.6977005	0.565664893075	1	0.3475342690944671	0	1	1	1	0	2	0	5.8070526	0.6098840999999999	151425.98
105396	SLSNQTFHQTRFRSDLRGSACLGTPSNSLIAPMLLPKIDQ	34719.645	0.17196904	0.16708827	0.006826472121250001	0	-0.3892952799797058	0	0	0	0	0	2	0	0.08520007	0.16831502	34719.65
105397	AESPADDTLDSKSYDEGLGLWDPAGSSADQLSSVFADSFG	71746.47	0.5865714	4.553233	0.25667045945625	0	-0.1991657167673111	1	0	1	1	0	2	1	4.367614700000001	0.5291038	71746.445
105398	QFMDIPSRSSSFSDDAGPMSHASFLQSPLVYCIYIQVNGF	65690.92	0.2832877	0.21143794	0.08440116969	0	-0.4584463238716125	0	0	0	0	0	2	0	0.19917798	0.27184138	65690.93
105399	FFSPILLEVFEFHEPIEIECQEPWDLLETGYYSRWSKIPN	209633.05	0.60553026	0.80372703	0.7467926507625	1	0.3151367306709289	0	1	1	0	0	2	0	1.8569915	0.5923841999999999	209633.05
105400	NPVQWRSMMNGFELPNHRPFSTFTISKEEDFSHIEAETVS	53587.695	0.30285993	1.1304021	0.02897678513	0	-0.1105988398194313	0	0	0	0	0	2	0	0.9604738000000002	0.2606534	53587.715
105401	EECGDDLTTTNELPPTDLLTDNMLKQCFLNERKVFELHYG	59361.812	0.37339213	1.6565324	0.2072085654575	0	-0.2612333595752716	0	0	0	0	0	2	0	1.4659556	0.34524813	59361.812000000005
105402	HLHRVSSCRLGTPDENSLNYFQSVLTQFDSAVLSQFISPY	104090.18	0.47844386	0.6421609	0.36470266943025	1	-0.177553653717041	0	1	1	0	0	2	0	1.3804832	0.43571678	104090.164
105403	FFGFLVHTADMLQLESDGYHQTFSEGDRPVTRNELCIDFM	119257.12	0.44492933	0.31627822	0.1811616521375	0	0.0884140729904174	0	1	1	0	0	2	0	1.2802535	0.40830445	119257.11
105404	RHCDLMMFLELYQMRNQLCEADDLSRPVPFYNFLNDLLNF	110506.18	0.6014111	0.049033403	0.7290689622500001	1	0.2507178783416748	0	1	1	0	0	2	0	0.1284368	0.5938544	110506.195
105405	IIDYNVRSSLRILPQLPEGLLLRLGDEPLSEDNDYYEYRS	33785.78	0.34718323	0.6064925	0.0685576536575	0	-0.4945490956306457	0	0	0	0	0	2	0	0.74252963	0.2985143	33785.79
105406	RSVKKICPSSDDFVNAGDWMLDEMDVMIPDNNTTTNDFSD	77577.07	0.6415988	7.318787	0.52829787258475	1	-0.6681700944900513	0	0	1	1	0	2	0	5.990211	0.6298884	77577.08
105407	MNGTPTSGSDNALRSVDQLEKQLFLSEFQSSEDLPAMAIT	55718.44	0.4205306	2.8549042	0.10875274665474999	0	-0.4639034867286682	0	0	1	0	0	2	0	2.2325041000000003	0.37608293	55718.438
105408	ASLQKISNTTDEDQITEEDIEAYNSMYGPRKGKDESRPLG	23562.715	0.17892481	0.003301859	0.0138358786665	0	-0.8862645030021667	0	0	0	0	0	2	0	0.003960371	0.1752733	23562.719
105409	PFHPTWLENSGCENDNTSNQNGTMIRSSSSLYKKHQEVMQ	24107.074	0.1921727	0.3301437	0.003493216299625	0	-0.8038011789321899	0	0	0	0	0	2	0	0.28756785	0.18401878	24107.078
105410	NGGMIWSSLPLDAASELTFAGSPRSFRSQSTEETGRETLV	68713.94	0.28590024	2.481493	0.030135813104749998	0	-0.4498661458492279	0	0	0	0	0	2	0	1.5966878	0.24674445	68713.94
105411	RFHQLTDFSFGDACFLDFGNDINQRVTNKRRIKTENRSIT	94812.77	0.4384377	3.3307543	0.3502248485474	1	-0.3070286512374878	0	0	1	0	0	2	0	1.9766647	0.41648066	94812.766
105412	YQDWGVVFDLMMMMPPHHSLRGSDDLEIFAETLENGIFSS	119493.59	0.61990464	4.234086	0.711310395375	1	0.4949826598167419	0	1	1	1	1	2	0	6.3367615	0.59191847	119493.6
105413	EGIEDDKENLILENKMLLIQQNRCGDYDIESVEIGSYEYS	45302.8	0.35671127	1.5948126	0.05049836778	0	-0.6024290323257446	0	0	0	0	0	2	0	2.4392178	0.3248497	45302.812000000005
105414	QSLDYFFNGDPWVPESIWHPDSINFQNRFTRLRSGPRSDE	109675.11	0.49504045	4.9203825	0.47306548082625	1	0.0877347588539123	0	1	1	1	0	2	0	4.797971700000001	0.47490448	109675.09
105415	QKMWKTWWSSGYGEQLQLTYELEPEIPECDGDLLTSLVYE	106225.52	0.5552304	2.550565	0.5398919607	1	0.4181844294071197	0	1	1	0	0	2	0	3.428749	0.52702177	106225.555
105416	EEIEEDHHSNSNSGEEAFEGVICVESGLLLLELVHEDDSM	38644.926	0.5100999	3.372453	0.40260764571124996	1	-0.8271777033805847	1	0	1	0	0	2	1	2.6351597	0.50864047	38644.91
105417	TSGNTWEISSLWDTALMCSNISLDFTGIGSSGGCFYNDIE	154125.38	0.6562713	1.7896894	0.6883840113249999	1	-0.3688307106494903	0	1	1	0	0	2	0	4.0048923	0.64120245	154125.38
105418	FPVDPGFHVWDYSDFDDDDDLNGEQKHGAPSNFSNPSDDV	73531.484	0.44454414	4.9665794	0.49904737305875	1	-0.579083263874054	1	0	1	1	0	2	1	4.485139	0.37241542	73531.52
105419	RRVSPPGYDSDFKGVDLDFAKIVQKPNKALDFFVIGHQNG	40461.793	0.24040799	0.73990774	0.0676443487525	0	0.0242880843579769	0	0	0	0	0	2	0	0.6560991	0.22370179	40461.793
105420	QEAFSEFCKPKQSDCSPDIGRRLIFSISFQMELAEFFWKP	56125.918	0.3982798	0.068353415	0.108868461725	0	-0.1344488859176635	0	0	0	0	0	2	0	-0.0023491383	0.38549873	56125.918
105421	KISEFHWSTAFPNSHNLTILELEYHNDSNHYQSHLFIEDL	129831.92	0.59067214	1.405902	0.229755346125	0	0.0261445194482803	0	1	1	0	0	2	0	2.4942381	0.5582223000000001	129831.93
105422	NNQQLGTGKREEEEVSKQSFILARQESVDKPENEKTTHEK	18929.809	0.16895992	-0.2064426	0.0003134843322	0	-1.2955896854400637	0	0	0	0	0	2	0	-0.21059537	0.16852182	18929.797
105423	MKEIVFENHLLDDHCLDFSGETVGDNNSEFLLGEFPNSTC	194152.61	0.6251643	6.9816747	0.46790435735	1	0.0783521831035614	1	1	1	1	0	2	1	8.596178	0.6007645	194152.58
105424	INFELINFEPANYLIEWFDNMMMRKTEDLPQPDVILYGEI	199780.4	0.5945964	0.81014514	0.763620457475	1	0.6708266139030457	0	1	1	0	1	2	0	3.188499	0.5946589	199780.39
105425	KQAPPPPSASKFPPPGPEPDNSHMLMVSKMNIARESIPFS	31205.64	0.18662927	0.08849597	0.00173303931965	0	-0.5225093364715576	0	0	0	0	0	2	0	0.01964283	0.18115142	31205.625
105426	MEECTNPHSMWDVAGGDFGAGRVSNLGGGDIGEEGQYDQV	35830.812	0.28651264	2.079753	0.01585058739	0	-0.592262864112854	0	0	0	0	0	2	0	3.5242813	0.25655705	35830.81
105427	DPYHAGLLFFGTSEESLNLCVTEDYGHSSAVVHLEPPPPL	82103.14	0.35152978	1.7413179	0.3105208987225	0	-0.1879144012928009	0	0	0	0	0	2	0	1.8211071	0.32040355	82103.14
105428	VAVFSRDEDVAVVPEKLFEFGFENGDFDRDITVPEVSRNY	78695.95	0.5063395	5.4018	0.44035667912000004	0	-0.0313321128487587	0	0	1	1	0	2	0	4.164990400000001	0.45932347	78695.94
105429	SEMLSLTSVTKGDEELFEETFFSDDLKQHQLGSPDFSSHG	73263.61	0.558541	7.1542907	0.51950149091375	1	-0.2630097866058349	0	0	1	1	0	2	0	5.568593	0.5017629	73263.58
105430	MAKVCNGAHFQQQGSGNSDWMDTLLKKNSEPDIDPFDASV	39773.137	0.42253685	1.8808678	0.07353907431925	0	-0.628250241279602	0	0	1	0	0	2	0	1.1915243999999998	0.38042673	39773.14
105431	GLGVKEGMGEAMQQNYFWRIWNYLDSMLGFTCWSSIVTNS	80869.59	0.23806709	0.02640009	0.5108051415242499	1	-0.1417902708053589	0	0	0	0	0	2	0	0.0605316159999999	0.23780319	80869.59
105432	VSEIVGASALVEGSIPDHLGRDNALNNRPTSSVNGFPNTL	30946.355	0.20806532	0.2760272	0.003465392391	0	-0.4954377114772796	0	0	0	0	0	2	0	0.27287483	0.1979957999999999	30946.36
105433	NMRKLSPSFDGDNHQSPVIDKDDQEQVTATGTKEGDAFSH	34440.785	0.19057749	-0.066223145	0.00066882873	0	-1.0157835483551023	0	0	0	0	0	2	0	0.0469465259999999	0.18200538	34440.785
105434	KSNCDYLEPLPHDMSNGYKFGSLGNLLVAEKRGNINTDVF	76936.984	0.24502712	0.8318317	0.07969009233749999	0	-0.6820858120918274	0	0	0	0	0	2	0	0.667752	0.21992052	76937.0
105435	GSDLSDVAQYHSAVFFPNSNSNLFDNDVFDGSTTVKVRSM	80175.11	0.46019557	2.830002	0.193699031135	0	-0.3687524497509002	0	0	1	0	0	2	0	2.485066	0.40494168	80175.09
105436	LNSTRSAAFEHYYDLGAIMDALKRIVDDGYGENFVDLPKQ	54593.99	0.45078003	2.008412	0.295281009205	0	-0.2744446098804474	0	0	1	0	0	2	0	2.005615	0.40262994	54593.973
105437	KETASFLFDSDFRHKKKTSMPEMGKSGSGQKMNINSEDLD	19711.578	0.24576914	0.22766376	0.00136451305175	0	-1.0145729780197144	0	0	0	0	0	2	0	0.17051864	0.21332318	19711.578
105438	TRPSSNPHPSRSRVSDSALEDHNSSLAGSTTTTCSGAEEI	14556.485	0.17290582	-0.046408653	0.0009821319220999999	0	-0.9009854197502136	0	0	0	0	0	2	0	-0.07596946	0.17088847	14556.505
105439	NYQTEEQDDDLPQQNKDCDFSDSNWPHASEFKRVSKMTSF	32931.215	0.20218508	0.4628353	0.016623071264	0	-0.6349986791610718	0	0	0	0	0	2	0	0.23558235	0.18978426	32931.22
105440	VKSPTLKTLSTHIKEEIIMIPDNMAHTNLFGGNAESVTEQ	30245.918	0.19757622	0.15321922	0.00823099705375	0	-0.955354869365692	0	0	0	0	0	2	0	0.1821692	0.19223237	30245.922
105441	HGILQIGYWWHPSSSLSNGYMDPSLAHILYSSLNERWTAT	95724.77	0.31696928	0.118400335	0.17426451376500002	0	-0.1989054232835769	0	0	0	0	0	2	0	0.20559168	0.2909792	95724.8
105442	GSLGMLPPELPVVYGEAGLLDLNVQNHDVTSMYETVQSFY	114514.89	0.46284887	2.852638	0.1801738013825	0	0.1129737719893455	0	1	1	0	0	2	0	3.6318915	0.43879366	114514.88
105443	SEIQVDQSVKENSASMGDCGKSIVQSEIFEENWLELANIA	99095.016	0.5672991	2.549694	0.423064964482	1	-0.2707502841949463	0	0	1	0	0	2	0	3.7532394	0.55567664	99095.08
105444	KLVGGSSLNFSPLGVDTPLLGFSIQRKTLLSKNAIFSEET	35482.96	0.2557233	0.20604753	0.029522736425	0	-0.4793509542942047	0	0	0	0	0	2	0	0.09177303	0.23266518	35482.96
105445	NITSYRTINEVLNEYQQSASFRHDVSDIIFDRWNEEADDE	38929.215	0.5159259	4.591424	0.24352241279750003	0	-0.6371229887008667	0	0	1	1	0	2	0	3.7938654	0.47804394	38929.223
105446	SASVCMPYVGRSDDSPGIDIVRKHKLKAMEIELLWQHNYV	51180.62	0.18985778	0.36543393	0.01785342019825	0	-0.3752796053886413	0	0	0	0	0	2	0	0.10949969	0.18793109	51180.613
105447	DFDGLYECRNMAGLESDNLPSNSTINATLNDVINSAAQMV	93689.12	0.33549854	2.1266484	0.056372898500000004	0	0.0077444389462471	0	0	0	0	0	2	0	1.6969727	0.3078522999999999	93689.1
105448	IHGFVDSFSEVIPETLPYEDKQEETRHEPHDDPTSGDASN	46606.188	0.27332705	1.3367231	0.03078731158175	0	-0.90180242061615	0	0	0	0	0	2	0	1.8506268	0.24076535	46606.17
105449	GDSISSSSALGSELIHYEFVNSVDSLRDLLVEASLGNGDV	74648.75	0.48456746	5.0042815	0.4664655354875	1	-0.2899931073188782	0	0	1	1	0	2	0	2.9552495	0.4635324999999999	74648.766
105450	FSDSAFDLFPFSGCGVGALSGSSNASEFEDEDKEGVSTTN	110089.27	0.39911988	4.388276	0.38798583559100003	0	-0.436605840921402	0	1	0	1	0	2	0	3.7438405	0.3619644	110089.305
105451	PEKFQADGFPDYSRSRAGFDYDLAEHDQIEYVYSLNPKYD	133220.31	0.45671743	2.4319866	0.145830662565	0	-0.0292779020965099	0	1	1	0	0	2	0	3.9479327	0.39210063	133220.31
105452	FPNALKRLMREKEDLVGFELADDDIVNVEFLDNQVEENLV	119436.82	0.59519213	4.3933096	0.33861914413925	0	0.0859855785965919	0	1	1	1	0	2	0	3.4419842000000003	0.5829656	119436.805
105453	PFLLGMIGYWTFGFCLSDGYDFFSTTRIEGDDVISHSIEN	129830.234	0.5453031	0.013609886	0.5221884076100001	0	0.025803443044424	0	1	1	0	0	2	0	0.23259592	0.5228782000000001	129830.24
105454	QHSDDLTALEEEFTCQREKGRATDDPIQNQVWLELERENC	65009.992	0.40961465	4.136903	0.056329818975	0	-0.6548267602920532	0	0	1	1	0	2	0	3.6223416	0.37591872	65010.008
105455	MNNNQVVLDRRRPTNKTKILSLEQVSVLDEDLQGSSVNED	25889.363	0.20123996	0.27470803	0.002713241484875	0	-1.096683382987976	0	0	0	0	0	2	0	0.08311081	0.19984196	25889.363
105456	GGDGLLTETIEMFMENVDEICLDEIVTSCLTQYLLENNTS	125189.79	0.635969	4.7350206	0.7235689595	1	0.1786374747753143	1	1	1	1	0	2	1	6.530059	0.6322214	125189.75
105457	TEVPASELLVRTPDLLDMFLSDYSGLRLVKDLNVHLELPI	73858.36	0.4063635	0.62765956	0.5803291682175	1	0.4299712777137756	0	0	1	0	0	2	0	0.9481981	0.4036768	73858.36
105458	FGDLDSSLQNFPSSWIQTTAESLDWFYNKKGQIQKRTWTT	102400.195	0.42746	2.0257125	0.39993709432249996	1	0.0822242945432663	0	1	1	0	0	2	0	2.7742572	0.38447654	102400.19
105459	KSLWEINEEGGNGKSGWNELVESYHPPSSSSQVPTQASTK	36785.402	0.2431655	0.75656056	0.020439967277225	0	-0.8173073530197144	0	0	0	0	0	2	0	1.1758431	0.22029841	36785.41
105460	DFAAAVTDLDVFEEQMDWYRELGETSAPGLRSSASQAFDE	136754.1	0.59554493	7.7753596	0.51125691074625	1	-0.0709418356418609	1	1	1	1	0	2	0	7.014455	0.5612227	136754.1
105461	LDLLEPWLPKRKTLLSSLRIASGLKYIQNFPHQQFHIAVE	43416.32	0.180944	-0.06767583	0.01082233372	0	-0.2662669718265533	0	0	0	0	0	2	0	-0.07833481	0.17664999	43416.32
105462	LGSYDQSNQTPGVPELKRAATTPLTYSKQTGEEEEGNTVS	17787.71	0.15305077	-0.09743905	0.00035071835225	0	-1.116882562637329	0	0	0	0	0	2	0	-0.08757806	0.15141445	17787.71
105463	AADDSTPSSFNFLLVGDEQNNLLRLLKLFDSLFDPDDFTI	170254.08	0.46298066	1.4289571	0.6238133380499999	1	0.3057886958122253	0	1	1	0	0	2	0	1.071091	0.4512832	170254.08
105464	PQNPSNLETGFWPFDSFYGKVNSPLSFGSYDQIFGDILST	198973.69	0.65376985	5.1016626	0.6746850655500001	1	1.179624080657959	0	1	1	1	1	2	0	3.695172	0.6309077	198973.69
105465	LNIPRGTHIQTPFALQPKIFKLQLADSCSWMDQFCDIAQQ	68765.15	0.32068014	1.1625942	0.27359483578325	0	-0.1973804384469986	0	0	0	0	0	2	0	0.5112723	0.31644842	68765.16
105466	NHYEFANFMFGVCACTFLHPSVLNCYFQEDLKQEILRICS	68868.3	0.29620385	-0.039414883	0.47466518412500003	0	-0.0587390288710594	0	0	0	0	0	2	0	-0.081211805	0.27749613	68868.3
105467	WFHTNGDGSLMILGVVTLCLVSPENAEELRSLSLGFVISG	50036.883	0.20333654	0.009986877	0.042293499675	0	-0.2528494596481323	0	0	0	0	0	2	0	0.0539674759999999	0.19973975	50036.883
105468	LTPSATQGNQAPNSTGEPFWNTCFYTGPEELVVETACRQK	44370.03	0.4418737	2.206984	0.142414895283375	0	-0.5439160466194153	0	0	1	0	0	2	0	1.3202308	0.40556946	44370.035
105469	GGYDDIFADTLEIACVGPNELDLPQNNNNNVVECLDGVDS	97806.29	0.5992014	4.6389823	0.200725003865	0	-0.3596779704093933	0	0	1	1	0	2	0	5.621996	0.5851541	97806.305
105470	MEPWPDEGLEEWYSSNELISIIATRATFKPRLTVMYLSNS	92755.9	0.34466556	0.30949473	0.43266990655275006	1	-0.2265706360340118	0	0	0	0	0	2	0	0.056284428	0.3205545999999999	92755.89
105471	TKNYPEFLQVDVFSSNNLEEKSLMGTLQSSFEDILDVEEA	73262.625	0.60706866	5.2092104	0.3873462638	1	-0.0264837797731161	0	0	1	1	0	2	0	4.620426	0.5768854999999999	73262.64
105472	LGIKSKLMAELTYDDTKVSEIDFLDVFTVPAHLAMAGAFD	98662.84	0.49930045	0.40132332	0.44986163939	1	0.259349375963211	0	0	1	0	0	2	0	1.229611	0.483497	98662.86
105473	KDTPEMTVKATISLGMMSILAMRLKAGTEATLAPEQKEEM	25341.312	0.1709901	-0.14268398	0.0037216224137500004	0	-0.8022140264511108	0	0	0	0	0	2	0	-0.16751552	0.16898759	25341.316000000003
105474	VVDAQQSPLEYPYEDVLSKEDLIRELETGKEVEAELDLYN	44014.31	0.5629191	5.052142	0.1403477531325	0	-0.2379710674285888	1	0	1	1	0	2	1	5.698662000000001	0.5113648000000001	44014.3
105475	IESCLPDYYNIDKYLDYPCLDIKTLLADQGDSAVMTTSSS	110442.97	0.5030495	3.5713778	0.5350242208964999	1	0.6371705532073975	0	1	1	0	1	2	0	4.5578566	0.47863555	110442.96
105476	ATLELDDFPKEKENLITDSVGGGQNNPYHNDWWESSSAYM	88323.38	0.4985963	2.3225186	0.105047148475	0	-0.3920648097991943	0	0	1	0	0	2	0	4.08677	0.44969267	88323.4
105477	GQETQSSQGRKRAVTIGSEQTSHHHHQPTTHEDTEAEKTI	19270.922	0.14751081	-0.057672262	6.331554774999999e-05	0	-1.1629865169525146	0	0	0	0	0	2	0	-0.15147209	0.14736316	19270.922
105478	VVRESKTKIQSETDEVINGAKETSGEDPTLRRGFSNIFTE	34418.918	0.20799856	-0.07146692	0.0028858507247499997	0	-0.9336414337158204	0	0	0	0	0	2	0	-0.0808238999999999	0.1975883	34418.918
105479	EDTSPGFYSGWSSDNILPTVGRAAAAPPPCMNNNNLISDT	41438.684	0.343337	1.563804	0.02143054915575	0	-0.8295501470565796	0	0	0	0	0	2	0	1.1316776000000002	0.28732964	41438.67
105480	FGVNMKIEDLAPDSINNSLGNGVFPEMGVVDSLPFPEAFF	163962.17	0.5793097	3.967799	0.32505730601	0	0.685978889465332	0	1	1	0	1	2	0	4.464731	0.544946	163962.22
105481	RFPDVSIWVEFLYDSFSDVDHLLGGADGTAVEAAPDSVLP	163254.64	0.630146	3.1647959	0.6717561025800001	1	0.4137484431266784	0	1	1	0	0	2	1	2.875107	0.6158348000000001	163254.62
105482	EPGLMDVHANTIWRADPMLEYVPLYSLSGAKKWRNMDSIL	74355.1	0.29526716	0.6624776	0.15525273238999998	0	-0.0716042593121528	0	0	0	0	0	2	0	0.23326254	0.2832474	74355.11
105483	TAIVWSFKHISCKRNQAHDFFFTLTIEWGESCSTSRRMSM	56277.832	0.22939773	0.029400349	0.07200119328224999	0	-0.3201919198036194	0	0	0	0	0	2	0	-0.07760525	0.22409712	56277.83
105484	SVSPWPNEVLGRTLTFHYYLLEETNYMKLDIVFSDIDNQL	71803.234	0.34604257	0.3158009	0.32732867659	0	0.247986152768135	0	0	0	0	0	2	0	0.523162	0.35645908	71803.23
105485	RHPTNDLTIMNQLYASEFVSSQFPYLVDEWEDAFERIEHL	118044.39	0.62439287	5.196906	0.7023177746225	1	0.4836896061897278	0	1	1	1	1	2	0	6.5583887	0.6018348000000001	118044.44
105486	IVGNESNMRSCQIFVADSVVFEFEDLDVNSSDDGLRDSDN	46817.27	0.5277684	2.937146	0.2161607622425	0	-0.8514214754104614	0	0	1	0	0	2	0	2.973952	0.50410515	46817.293
105487	SSIIEILHQEKAVEQGDQKTDAAAAPPPPPGNEEGQQDRC	19315.8	0.16546643	-0.13770199	0.0004788741325	0	-0.9884912371635436	0	0	0	0	0	2	0	-0.14047527	0.16446286	19315.805
105488	NGYLPLAEDFMDMEYSSTELREEDDEIPDLIFSGSDFQDT	143852.67	0.66462964	6.3081417	0.6098208512250001	1	-0.5773682594299316	1	1	1	1	0	2	1	7.285278999999999	0.62777275	143852.72
105489	NPPPNTDSSSSEEKDKAVGGFEQVGDWGFGEKPGETPDLE	22060.559	0.33220342	0.37101746	0.008607112417725	0	-0.9475269317626952	0	0	0	0	0	2	0	0.87182343	0.2789359	22060.562
105490	MMICGDMTDNMAIPFNGGRRLDFVNDLEEAAGGNLTHSGV	83555.64	0.31939074	3.2332528	0.0538428377825	0	-0.3200803399085998	0	0	0	0	0	2	0	3.1798618	0.2894487	83555.64
105491	QVLEDTLLACWSEWCGIEPSEEVIEAVVEEDYLPAGLTKG	143615.03	0.6259616	5.114378	0.6863739185875	1	0.1655516028404235	1	1	1	1	0	2	1	4.363005599999999	0.61434317	143615.05
105492	EGSDLPDCDSWVFEENFPEIPDCWDYRNLPNACWFSGLLP	236271.1	0.6510751	2.2218094	0.818523358375	1	1.0149986743927002	1	1	1	0	1	2	1	1.7701209	0.647903	236271.17
105493	LNVTLNLGGDSLDFAPLTLEGTLPPVRRLFNPMFPVCNVE	80477.54	0.32083783	0.7388489	0.2003057455075	0	0.067400112748146	0	0	0	0	0	2	0	0.59756136	0.30029678	80477.54
105494	TTSCGAEGQGSNVLNVFQEQKFPYGGNGVWYAVGNFGVEG	81232.67	0.25213876	1.3375788	0.05326804253425001	0	-0.357942134141922	0	0	0	0	0	2	0	1.6860243	0.23751427	81232.664
105495	SSSEYQSYYGCTVETESPYGWLDSQPPKVDPWELLECETA	144367.78	0.5851024	4.852818	0.40521451683	0	0.130872756242752	0	1	1	1	0	2	0	6.158278500000001	0.56027794	144367.75
105496	SEPNLWPSFCDDLLGEIRSRIEEQTRRDQQGICGEYLDQL	97088.29	0.5838877	5.029871	0.37584933863000003	1	-0.2021122425794601	0	0	1	1	0	2	0	4.242503	0.5534496	97088.305
105497	VVLCAAAVLANSHVNLKLMLEELTLTLVGVIDLPLSSMMV	61478.7	0.20788044	-0.041044235	0.1571710664125	0	-0.2238676100969314	0	0	0	0	0	2	0	-0.09113574	0.20893097	61478.71
105498	QPGCWENNGNPVVNCEGDRNGVVDGSMIQIEHLNIPEDSL	34165.53	0.34882653	1.710657	0.009163192972500001	0	-0.7281867265701294	0	0	0	0	0	2	0	1.7775581000000005	0.33221743	34165.53
105499	YDEEDNEEWEIVGRWICLTEFPADEIFEKGKRLYLLYSPP	79401.53	0.336482	0.38078117	0.5250333597925	1	-0.4050089418888092	0	0	0	0	0	2	0	0.5093713	0.3201744	79401.53
105500	IHQNRSFQHDDDFAQDTKCPFQCIVTSTSGSPTEYNENAL	28705.438	0.22557008	1.2088674	0.012386484291	0	-0.6708489060401917	0	0	0	0	0	2	0	0.8742893	0.20771359	28705.434
105501	YSFGFDIINDFIACDDDEARGWDFIHDVSSSVPKEQQIIG	217133.05	0.6090644	5.43106	0.592770012526	1	0.6738497018814087	0	1	1	1	1	2	0	5.8478794	0.58802843	217133.06
105502	GATLDLDFIQEEEAPLELDDSYEVFGQHHSRLETSFTEDE	75507.84	0.6001283	6.6955056	0.396761167915	1	-0.6575961709022522	1	0	1	1	0	2	1	6.168977	0.54861635	75507.84
105503	CGGFSSNLQDFCTDTNLQQQAVIEPLVNVQTAVRVILDMN	61515.5	0.26444283	0.5778382	0.0740744968175	0	-0.2898984551429748	0	0	0	0	0	2	0	0.7780416	0.24664125	61515.49
105504	IQEQDEFQELGSRDIFLSPPPWEKILQGEDLVFASIIGSA	107533.13	0.5381665	2.5912592	0.47627004641250004	1	0.3327184617519378	0	1	1	0	0	2	0	2.0348372	0.49891943	107533.12
105505	SQMMNLQDSPQGFANEEELASSRTKVKLMQGLMDMEESAA	39865.664	0.23460619	0.33633757	0.00534483451175	0	-0.8760640025138855	0	0	0	0	0	2	0	0.08353329	0.22208235	39865.668
105506	SYSLNRVFGLILCENFDPVKDKNKRWTLLIQSELQQQEEL	59205.523	0.2027607	0.039410353	0.038080359354999996	0	-0.5548058152198792	0	0	0	0	0	2	0	-0.09556103	0.19802862	59205.523
105507	DVFIEEDPFDDLLGSFKLQPLSGPLQVDNTMFKDGMISSS	184937.03	0.5308382	5.7697754	0.5315659120525	1	0.5561085343360901	0	1	1	1	1	2	0	6.051997	0.49379078	184937.02
105508	FSSIDKKPPSGLGIDNELDFSGSGRKYTFGSTLPDSCKFL	63505.402	0.27588472	0.959875	0.0278584694385	0	-0.3355678617954254	0	0	0	0	0	2	0	0.60784173	0.24337092	63505.402
105509	WPDVEDSVTSEDLSGQQQFMEFLVDDIWKCHLNYVITDLL	98355.79	0.50741786	1.3659577	0.732514243425	1	0.3378709256649017	1	0	1	0	0	2	1	0.46812773	0.50834864	98355.8
105510	SDPLFGFCETSIYLLERQMTSAFSSMYNKFEGELHALGME	77812.86	0.37296987	0.19221258	0.4595400504875	0	0.0179621316492557	0	0	0	0	0	2	0	0.36449814	0.3425092999999999	77812.84
105511	FNRLRYWSEAAPLQFYVVPVELLRSSYEDLYDFEGSLPPS	51053.258	0.39874053	0.20215249	0.3273058577625	0	0.0850513353943824	0	0	0	0	0	2	0	0.3212935999999999	0.3802478	51053.254
105512	LALWTPSVSSQSCYLKQIDWASDEEMFVFTEFGLSISKFI	97773.46	0.5404562	0.521153	0.581585390375	1	0.1190182194113731	0	0	1	0	0	2	0	0.882483	0.53065836	97773.47
105513	NGISDTLNVTLYYPTLDCGSDGDWEQENDFLVEDQDSDEQ	62077.93	0.5686541	3.36726	0.453204386925	1	-0.8008149862289429	1	0	1	0	0	2	1	4.421131	0.51153564	62077.934
105514	AAIKVTALKSDSLDFNDNNRIRTDLSNPSLNEEQEVKHHH	18857.258	0.20938742	0.08180499	0.00206470988175	0	-1.128531813621521	0	0	0	0	0	2	0	-0.019590378	0.2006775	18857.262
105515	DDITLSETKTRDNYLQIEKYPCDSFFEGIFKEVDKTILGS	110395.28	0.41765758	2.5063744	0.393150907185	0	0.2884011268615722	0	1	1	0	0	2	0	3.2623472	0.38252985	110395.27
105516	LEEDEAQSGFMHEQKLADMICGIALLTNSKYHQDSEYSWL	39300.633	0.33059528	1.128272	0.147345995015	0	-0.2312741726636886	0	0	0	0	0	2	0	2.4943597	0.30119592	39300.637
105517	LFLTAEAESVEQSLGTVNRASTISNLSPVFDGDVAVDIER	44315.457	0.3470944	1.6991706	0.014528886639999999	0	-0.5603439807891846	0	0	0	0	0	2	0	1.5939888999999998	0.33262706	44315.46
105518	STPHDPSSLLGMMRRDRIDRRPRLRRVANVPEHLGHFLYE	41271.285	0.15271804	-0.04816866	0.0012219364004499998	0	-0.3939504325389862	0	0	0	0	0	2	0	0.11819172	0.15192793	41271.28
105519	PYNNPFKHEDMAPGESNLPIHNGREIFKRMLSHLAELSLD	37702.89	0.21353674	0.16755652	0.009413268846500001	0	-0.4793624877929687	0	0	0	0	0	2	0	0.22899723	0.20542085	37702.895
105520	VIETEEAEEALDEDGVSRAHKHGYLKKNLNDYHLLSARDE	22043.445	0.17754757	0.06522989	0.00353883820975	0	-0.9107679128646852	0	0	0	0	0	2	0	-0.07023907	0.17378043	22043.453
105521	DDSDPLWKELQVEEAMMDDVDYLLGVFSTPPDEFFLEDIS	213904.06	0.695278	10.707279	0.777560502225	1	0.9944783449172974	1	1	1	1	1	2	1	10.479403	0.69269407	213904.08
105522	CKRFDEWAEFVKHPQLGTHLYTGYMEELESSDDELLKGFV	75922.64	0.4512884	4.5964108	0.51143195985	0	0.2662283182144165	0	0	1	1	0	2	0	3.730065	0.3957129	75922.625
105523	QMLLVYKIWKCELLEAMIDTSGEDLLWSDEMTSHRLLTTD	42680.242	0.45643213	0.025563717	0.347133448675	0	-0.04380714148283	0	0	1	0	0	2	0	-0.0313014999999999	0.44762233	42680.227
105524	SFDDLFTDEDKPDRVAVPQQKRTVDYVSPMLASAISQGRW	40749.9	0.19989014	0.54649174	0.017856333975	0	-0.4997013509273529	0	0	0	0	0	2	0	0.43682003	0.19062646	40749.887
105525	LNQYSRGGIDEIPETLQEAVENRTATDEDGSSSLSWKLFG	32748.658	0.3617833	1.4059818	0.020712754605	0	-0.5750336050987244	0	0	0	0	0	2	0	2.5596929	0.32421747	32748.67
105526	SLEKRAIIGCPSTNLGERGKVKGMLQEVQNRGSGLSHYSP	25333.902	0.15245993	-0.15355802	0.00030664522772499997	0	-0.7415852546691895	0	0	0	0	0	2	0	-0.13595271	0.1520082	25333.902
105527	GEGSTYNLGRLRDDSFSGTNTGFDCLKTITRNNQNHLFQV	57660.414	0.20142642	0.41012383	0.008421383082500001	0	-0.4687814116477966	0	0	0	0	0	2	0	0.32971764	0.18721476	57660.42
105528	MEISFLDFNARKSCLGLTGPVHEFALIGLDWREVCREGFQ	94985.18	0.2844692	0.55080724	0.253732445675	0	-0.1379949003458023	0	0	0	0	0	2	0	0.22767782	0.26912844	94985.19
105529	LFISSSTEEEDSLSQYDMSKYLPVLENKLYVNALVDYNEN	42850.008	0.31370455	1.9848381	0.25384279485	0	-0.1950428187847137	0	0	0	0	0	2	0	1.9891667	0.29670513	42850.008
105530	NNNNSGDAIMNTPYLDLSFPSDIHGDYSKKRFRGGGMQGN	60373.0	0.39611608	1.9914535	0.038329314110475	0	-0.8949270248413086	0	0	0	0	0	2	0	2.522159	0.3308417999999999	60373.004
105531	YKGSPPSNLCSGQKRPPSPGPAIRSVDDDDSMVLQVLEPI	34054.273	0.30190334	0.19770622	0.005551496183775	0	-0.5068970918655396	0	0	0	0	0	2	0	0.20475578	0.29874596	34054.266
105532	IKLATLLGFEFVSDGGGGSEHLWDDSKSSQFPRHNVNLMA	63872.06	0.35473847	0.24993563	0.0792002168445	0	-0.1288757771253585	0	0	0	0	0	2	0	0.18334532	0.30840006	63872.066
105533	NTKPLSTSEWSDNCSGKSIPEVEFDLWDLKSEFFVKLREV	124096.93	0.4825605	2.458795	0.49437999285775	1	0.0149005530402064	0	1	1	0	0	2	0	1.0812249	0.4704162	124096.95
105534	INSNWLDSDEDTVPIQESSSSQEQVECPFSSHRHWNMIMN	59405.383	0.3142808	0.81244874	0.0347649278125	0	-0.5295603275299072	0	0	0	0	0	2	0	0.8026966999999999	0.28809673	59405.383
105535	MRLEMESGTFNEALGEDDDQGPFFSQLEDTESSLCQENTW	67688.88	0.4255731	4.9919252	0.3334156865175	0	-0.3273167014122009	1	0	1	1	0	2	1	4.4060144	0.36257356	67688.85
105536	IKLAAFVGGFGSSTSVENSASQRMGTSAHGYRNIVDAIAP	41666.98	0.16391478	0.07260537	0.001531803466	0	-0.6562680006027222	0	0	0	0	0	2	0	-0.010839224	0.16197968	41666.992
105537	QGENFSFPNSFEDEREIDAPGRSFANGLPPWQLPSPPLFT	134557.23	0.4967115	0.81589437	0.081163793675	0	-0.1378311365842819	0	1	1	0	0	2	0	1.0745984	0.41537207	134557.25
105538	EEKEPVALSLTSDLVNKKRENILLDMEFLTPTDPSLEENI	32542.914	0.41618374	2.4355907	0.13300990842625	0	-0.4697359204292297	0	0	1	0	0	2	0	1.2180928	0.39489645	32542.902
105539	EENDHQDLDKHHEFVLLRFMAELRSLSASASGFPGGDDYG	38679.746	0.20440498	0.33046293	0.074777079725	0	-0.6684713959693909	0	0	0	0	0	2	0	0.26234722	0.1940059	38679.734
105540	MSVLLDDVRNSKFCPHHGQNPLLGQEKQPGKDYLYDMFDL	100647.164	0.4508327	2.9929242	0.0656889417985	0	0.051087237894535	0	1	1	0	0	2	0	4.624630000000001	0.4213691	100647.18
105541	MDLRIAAASEIFDDRFGYVEDEEQESALEPFPHDQESSDF	81027.8	0.4427008	3.468741	0.1932741723575	0	-0.6468727588653564	1	0	1	0	0	2	1	2.9150271	0.36509696	81027.8
105542	KLPYLDNNNEMASIRNPFLDFSSSSFSLVGCVSAPRSVPQ	73909.81	0.3813591	0.9159701	0.169389099554	0	-0.1724371612071991	0	0	0	0	0	2	0	0.88953984	0.3398184999999999	73909.805
105543	EAFMFNDISFLFQLMIGTLLNYPAVISTDFAPNTIISLSL	104947.86	0.32026047	-0.021208286	0.3678197504575	0	-0.1265584528446197	0	1	0	0	0	2	0	-0.06909871	0.31765032	104947.89
105544	TYTHPDYCPSSFSEIEGQDMDSSLQKNMFGWDGFNGNTFL	164534.95	0.55798334	5.365798	0.361908360725	0	0.1441079080104828	0	1	1	1	0	2	0	5.857454	0.50284207	164535.0
105545	LSKKKKISDNFPAWKLKPLPDDFLNLGFYGYNWRNASLNE	96723.93	0.33373076	0.72030723	0.43498476242850004	1	-0.0096604553982615	0	0	0	0	0	2	0	1.0121232	0.32544017	96723.92
105546	DLVHPVFENQSGGKSSRLLNSVVPMIMDQFFSCFEYSNNN	89195.25	0.34264898	0.16448689	0.208763174696	0	-0.2056535929441452	0	0	0	0	0	2	0	0.9727032	0.32003424	89195.24
105547	TFNTEVEETTINGAELPYLDCERDSSLFIEVEAHSLENYS	95854.03	0.6062536	4.116147	0.23561112105249998	0	-0.2619540691375732	1	0	1	1	0	2	1	6.507395	0.5734239000000001	95854.03
105548	NPMWEKYGFKEEDLMDASPMYGLYDASPAKVCRKTTDTWP	91308.266	0.4111924	4.312442	0.21065164119149998	0	-0.0475660115480423	0	0	1	1	0	2	0	2.2352757000000003	0.33657026	91308.266
105549	GKTYGHIFEVTTTTGKKQRSCYTVPSLAPELGGLRRNHGA	32161.71	0.15447882	0.042507887	0.00053414591215	0	-0.7591097354888916	0	0	0	0	0	2	0	-0.010529995	0.15399727	32161.715
105550	EFRFPMEEQTIWFLSLNEQELRSSEIKGRAPVVAELAGEF	78247.695	0.3688548	1.3882327	0.3610573304775	0	-0.0245841480791568	0	0	0	0	0	2	0	1.7269033	0.34448385	78247.7
105551	STTTLSLSSREEPAFNESGLNSNYIYPLTSNWYRGSSAVG	50857.21	0.33777222	1.0711666	0.07830538109275001	0	-0.6776403784751892	0	0	0	0	0	2	0	0.43839645	0.28171667	50857.22
105552	IVAGAGHSLPCNEAWSGCSMMALENIPTLSEVPESGQQQG	32750.41	0.36317012	2.414498	0.0509640175635	0	-0.515647292137146	0	0	0	0	0	2	0	1.1313497	0.33304158	32750.418
105553	YKDSPLFTAELPSYGFQKLNACGPSLQILSGRGDDELLDL	56993.137	0.41954166	2.8464873	0.050923938425	0	-0.0500321798026561	0	0	1	0	0	2	0	3.1489158	0.3749524	56993.168
105554	DKNQFQNLGIGTPLNLMSVGRKKQMEEDIEDNQQQEFWDI	56984.34	0.44676763	1.2703979	0.0519636392025	0	-0.338560938835144	0	0	1	0	0	2	0	0.9296979	0.4171583	56984.312000000005
105555	LGPAGDYCISCFDACDIFPVKGSRLPSSDDDMNSTFINPV	84710.72	0.5545196	3.1839662	0.199384680165	0	0.1938292980194091	0	0	1	0	0	2	0	2.167233	0.5231963	84710.734
105556	SGCVETKSRERVSQLPFNNNLWLEIASILSGFVPWNETGN	99700.14	0.32406017	1.0407088	0.41698987705975005	0	-0.2772027552127838	0	0	0	0	0	2	0	0.60365176	0.3201645999999999	99700.16
105557	VDGWRIVESGMNTESLIECVIGGISGLIDELVPDSIANQT	72764.95	0.43897134	1.5651522	0.4531760520375	1	-0.0403598472476005	0	0	1	0	0	2	0	2.4398985	0.4289287	72764.96
105558	NGEVEDLDYSSSWHEPVYNCCGGKSQDHQSDPPLKDTCTD	33655.04	0.2799536	1.6643242	0.029519869121250004	0	-0.6603218913078308	0	0	0	0	0	2	0	1.4852916	0.24050595	33655.05
105559	LTGVEENYQLDAIFFGLHNSNQFPSSSCDPEVTSSTTSSH	58763.688	0.4418006	4.1728573	0.2254257113165	0	-0.3423756957054138	0	0	1	1	0	2	0	4.510455599999999	0.4037241	58763.684
105560	TISGFGQSIFKAKQPDPVPWELTLTDLEEKWRDEFEKILD	62569.344	0.53404295	7.144632	0.42065400336099995	1	0.0003959305468015	0	0	1	1	0	2	0	5.4465127	0.5013748	62569.324
105561	NSWRENLTTTTVALEAACFSLKKKPSSHPSKRISSVLEFV	34258.87	0.17891087	-0.033243656	0.0050999206065	0	-0.420592725276947	0	0	0	0	0	2	0	-0.059358597	0.17556019	34258.88
105562	FSTQETFNSSCLSLFDEQNMRCGNVPTDYADIKKVCSEDV	56876.016	0.43603817	3.7327104	0.20050708104999998	0	-0.4032073616981506	0	0	1	0	0	2	0	2.234264	0.39227802	56876.016
105563	SSAMADDYVGKNGRDEVSGRTVGGFAPWQVDCFSEFADLG	103063.445	0.5668598	2.8360467	0.24753263418950003	0	0.0667407438158989	0	1	1	0	0	2	0	1.9033961	0.53906995	103063.414
105564	ITEDVSDKVDYTKQLPDAFSSTVGDLFDGGIDLPEMSKIV	72980.836	0.48666853	5.1282463	0.34443336155500004	0	-0.0967563018202781	0	0	1	1	0	2	0	3.2860346	0.44108325	72980.82
105565	ELVGPNPFEHSNSTAFKLLEEAPNHYYSNVMNSTLEAIAD	55563.805	0.29710293	2.0351079	0.0696661985	0	-0.2574734091758728	0	0	0	0	0	2	0	2.0340867	0.26989895	55563.824
105566	IHLNDLKKVGVEVPHSKKKHEEETSDFTDETMRDITDMDF	79470.02	0.3408082	0.54288685	0.03180185703145	0	-0.8679782152175903	0	0	0	0	0	2	0	0.14748359	0.31732526	79470.06
105567	LQARALSSQFLDFTCQELTFNTSMSPANTLTSLDGRITDE	63477.664	0.45760554	0.5613456	0.1775023385475	0	-0.3687958717346191	0	0	1	0	0	2	0	1.2567278999999998	0.4142151	63477.637
105568	KVGSEWINDNTQSSLCVTVFTQLEVEDDLGGDELVTVSEL	73484.07	0.45847106	1.7022747	0.1045075450775	0	-0.3698837161064148	1	0	1	0	0	2	1	2.7697637000000004	0.44304383	73484.055
105569	MELSSGLWNVEEFFSDLINYSVLIATAYAFQEYDGCCVDV	124397.52	0.60101813	0.5634849	0.754264510175	1	0.3385264873504638	0	1	1	0	0	2	0	0.35057878	0.6013703	124397.53
105570	MDVREKKSIPVTSETSCRKFKLDAISDYVSVHLGTYNTWK	34735.64	0.18425049	0.18542719	0.00757087982425	0	-0.4763818383216858	0	0	0	0	0	2	0	0.23683262	0.17947721	34735.64
105571	GLIENANADSFQALSDQCKWLDPVRDSSPPFSPILAMALM	103043.11	0.4391714	0.3726585	0.18054475457750002	0	0.2929432392120361	0	1	1	0	0	2	0	0.34464812	0.40319008	103043.11
105572	TMDGFRPCMATIASFVVRKAMDCDVEKNSEVVVDSGTGDY	41676.266	0.18583152	0.046873093	0.005472469549000001	0	-0.7207063436508179	0	0	0	0	0	2	0	0.04343891	0.18516822	41676.26
105573	TDNQHDNLPQKMLPHEALSEEDKDEPLVDGLDEFVRYWGD	54969.65	0.52147263	2.543112	0.27150312308825	0	-0.3815487027168274	1	0	1	0	0	2	1	1.9483777	0.48414743	54969.645
105574	FRFHPTLGRSMNEEFGLWDPQGMLLWNGEGGQAQFLSDEL	129287.87	0.63043624	5.097808	0.5217777738675	1	-0.0268176533281803	0	1	1	1	0	2	0	5.3202357000000005	0.6202825	129287.89
105575	VVSWEEDNNLNGMDDLEEQPLILKFVDDWIGHDDLLDSAS	85376.99	0.6666684	9.576679	0.7052359962	1	0.4479076266288757	1	0	1	1	1	2	1	8.697254	0.65432054	85377.055
105576	SNQLVYFLDTSDGLSSNNEDIFTHIGDIAKPKFNWFNSHI	106114.195	0.3917539	2.6048355	0.38286158768	0	0.0785769969224929	0	1	0	0	0	2	0	3.4024754	0.35514972	106114.21
105577	DKTMFHQILGIAWRPLQFRHVLVSIDIDEWAMEFFDWFEM	149214.81	0.5413025	0.3037715	0.44145267244999997	1	0.2922281920909881	0	1	1	0	0	2	0	0.1343688999999999	0.55703396	149214.81
105578	NGEGIPCIAFPYVALLEQTLGKYKIDADSVCRALAFSEPF	53336.566	0.25504652	0.09212136	0.106347694575	0	-0.278922826051712	0	0	0	0	0	2	0	0.07983923	0.24116223	53336.58
105579	EFCWHGDQTSGVNCSASEIINHGSFLQICCHVLVPSQSPN	67412.4	0.21422839	0.41696072	0.09189702610850001	0	-0.2996489405632019	0	0	0	0	0	2	0	0.688462	0.20843886	67412.41
105580	KIEEILNRWQDLSLHVSRQGYPGIASGVSAGDLGLHWNSG	41796.004	0.32800287	1.0964836	0.041754572357500006	0	-0.2465496063232422	0	0	0	0	0	2	0	1.0636913	0.2946149	41796.008
105581	EAVFKNISDVLGDKSPSTNTGHGEFHGKTSVCEESPSELL	33282.39	0.19343731	0.2522986	0.0022510338985	0	-0.7742966413497925	0	0	0	0	0	2	0	0.4895885	0.18775092	33282.39
105582	NGKKFENMEMSHTGHVGLHSDMLSEELLREFADHDMQNQY	76962.64	0.45711866	3.6888683	0.13943243533575	0	-0.3568176329135895	0	0	1	0	0	2	0	3.4253325	0.40769288	76962.62
105583	PNIFTPSFKTVSFISKSLEASNARGFFDELAARAGMLKNL	67152.84	0.22127196	0.042167902	0.0393359826325	0	-0.2267448902130127	0	0	0	0	0	2	0	-0.04377365	0.20487753	67152.87
105584	ETPATSVLEDLINMYNVVEVLKRKRSELYYHRDSIQPPLP	61340.965	0.22848272	0.57801926	0.07806579363425001	0	-0.4865423738956451	0	0	0	0	0	2	0	0.15432549	0.2203766	61340.957
105585	SRRLLGSSNNTGHQFHSKQAASVYEDHQMYAMMVFEENIF	79594.695	0.45272675	1.4358399	0.2033674483239	0	-0.437166690826416	0	0	1	0	0	2	0	1.4078503	0.42265132	79594.68
105586	SSLKALLDFLRFLFEAGDWAEGVCRLQVSPLQNLPNFPTI	79059.2	0.33656102	-0.058585644	0.3492836883825	0	-0.0801800638437271	0	0	0	0	0	2	0	-0.10572314	0.32075912	79059.21
105587	NGASVPREMPFDGEEDESGLPPLVALKRLAGQVERIGNLM	42577.03	0.18484214	0.113116264	0.010563044450625	0	-0.8575139045715332	0	0	0	0	0	2	0	0.058750153	0.18199109	42577.023
105588	SVSYDIDVFKRENGVKFENLSESCPPNETPNLFPLQILSK	73370.33	0.34456939	0.344033	0.0285183639975	0	-0.1720968931913375	0	0	0	0	0	2	0	0.20528722	0.31003618	73370.33
105589	SSASVEGFDDFENVVSPVQPQPRCRCDDEDHGSFTEIRQP	32789.613	0.261888	1.1627827	0.012062080491	0	-0.8018253445625305	0	0	0	0	0	2	0	1.0735892	0.2366598	32789.617
105590	DQPQDVVDFFEIKLKFLGSSFLDSICEAQTLSTELPNECV	66158.484	0.34103873	1.0906857	0.592423670465	1	0.2376131564378738	0	0	0	0	0	2	0	1.470161	0.33147278	66158.49
105591	GTRNSNWWNINSNNVEQQKRLFEDDFLWDPFLEVSGNFFW	209179.38	0.60817	4.7061777	0.67223455496	1	0.8874639272689819	0	1	1	1	1	2	0	4.7525644	0.6073258	209179.33
105592	EDEEKKLMNDGYADLNFIPPSPTKVPGFTKLKQASSGGDR	31440.57	0.2248854	0.40212822	0.009772317932674999	0	-0.998386025428772	0	0	0	0	0	2	0	0.22475958	0.19361813	31440.57
105593	DYLYEKLTYDPLPSTRSSSEAAVDWADSFSGSDIPQLLAS	69910.164	0.48223427	5.593832	0.2152121651125	0	-0.0468446277081966	0	0	1	1	0	2	0	4.0732145	0.4283277	69910.19
105594	HLIPCSNNLCKRSLTPWQLNEDFLISLSCFGIDNNGILTV	102056.69	0.48806077	0.15189552	0.510344824964	1	0.1025458797812461	0	1	1	0	0	2	0	0.21486712	0.47644842	102056.68
105595	GVQDIGEESDLFSEVYNAAPLPVNMIELPSDKNSKVWNQL	67306.72	0.4288271	2.7682426	0.26177846848874997	0	-0.1654686033725738	0	0	1	0	0	2	0	1.5511364	0.384243	67306.73
105596	GGEATDLNGYSPFCMGFMNFSDLMISSSDLEEEFDYIDNS	169919.44	0.68785197	5.148226	0.7599060448375	1	0.8649083375930786	1	1	1	1	1	2	1	4.912491	0.66872925	169919.39
105597	LRHMISDAQESLQNMDSALYSYSAFTQTMFGPRPGLPQSQ	63791.406	0.3543243	1.1801443	0.2000933265615	0	-0.5330063700675964	0	0	0	0	0	2	0	0.6575233	0.27642518	63791.4
105598	VKSQKIFSSGVSSIITQDEDFSDEDMTSEPTDEIVSENFL	56075.91	0.33315974	0.56108165	0.12331357723700001	0	-0.7551864385604858	0	0	0	0	0	2	0	1.2816292	0.3102586	56075.926
105599	ALVDDHVLGIFSMWQVLMNYAIAIELIYNFDICLDSSCKV	81185.85	0.30403206	-0.07681322	0.35879989892499997	0	-0.124358907341957	0	0	0	0	0	2	0	-0.062127113	0.31211808	81185.86
105600	DLPDIIRDALSIGVLGVVHDGYESSSIYSGSYVHQFPTTT	88723.04	0.23549108	0.57314277	0.0641144072825	0	-0.155663326382637	0	0	0	0	0	2	0	0.5269716	0.21880054	88723.04
105601	LQSTSSLKELAVSDIFDYGGGSSLLRWLENDKFLSSLTKE	83370.52	0.4111056	1.1088976	0.422514029255	1	-0.061271209269762	0	0	1	0	0	2	0	0.5282233000000001	0.38611305	83370.53
105602	INQRLFSLEQLEVLRKPDSSSSSSNSYDLTQKNDAISQMY	40956.42	0.21019942	0.18828249	0.0042135982135	0	-0.6810406446456909	0	0	0	0	0	2	0	0.2939453	0.19604838	40956.42
105603	DELTRCREIVGPSAHFVKAEFSDGDWSFWEKYCILEVDVF	113085.414	0.5269939	1.250389	0.6297593908185	1	0.3034185171127319	0	1	1	0	0	2	0	2.267479	0.5306304000000001	113085.445
105604	EKSIVFDNNTDFMGPLFYCDGLSPSTSTAQDYLCCLLEAE	168076.44	0.59343475	1.864101	0.6688851508825	1	0.6030884385108948	0	1	1	0	1	2	0	3.5226288	0.5881453000000001	168076.44
105605	EFYRGVRAMENHRHVSSQDSSVCDELSLCDIMAKMALGDL	39690.81	0.42331615	0.85464644	0.214399766226	0	-0.585210919380188	0	0	1	0	0	2	0	0.51896906	0.40979972	39690.81
105606	AVALQSSTTDDPFCPSPGKEENLSLTLWKPCNELELMESP	35602.113	0.44735977	3.9107933	0.100561924455	0	-0.4339365363121032	0	0	1	0	0	2	0	2.5029042	0.42796132	35602.117
105607	SIDFMSLYCQVSNWGCTFFESLLDIGMVKNVFDDDNMLIA	161938.94	0.6103585	0.7497033	0.7886812540375	1	0.7436389327049255	0	1	1	0	1	2	0	1.9945256	0.60451436	161938.97
105608	WHEIFPDTQLLWNKLAKRIHFSGDNEHQPNPSFVLPAMEY	74340.836	0.27523673	0.76579845	0.087393450915	0	0.0076336660422384	0	0	0	0	0	2	0	0.5486839	0.249333	74340.85
105609	VAVRKVTDYKYAFANTCFKADFIVTKTQVSGCPVYNENSM	42668.285	0.17434663	0.16957855	0.01156891935775	0	-0.4354763925075531	0	0	0	0	0	2	0	0.06337929	0.1709047999999999	42668.29
105610	SSNTTSPWDEDFNDEDSFLGLSQSTTNNRMHTEERPSRTN	66037.1	0.2955702	2.373238	0.151403599139375	0	-0.8296753168106079	0	0	0	0	0	2	0	2.3770830000000003	0.22890146	66037.1
105611	YPLDSEPMFPDQYSDGEGNYFFSEEVYDVLIKDGDDDKFG	191723.1	0.66753423	9.039417	0.5966213334	1	-0.1175459250807762	1	1	1	1	0	2	1	8.326885	0.62563074	191723.11
105612	MEMEGFSCSLYACESYAGLVSLCAGLKKMETFAAAAELPG	83690.45	0.2876261	0.019990206	0.27035523972125	0	-0.2708282470703125	0	0	0	0	0	2	0	0.0702858	0.25770894	83690.46
105613	SDIVIWEICQASETRNNNTLYPTSSWLDDFTTTTIQFFSD	156256.61	0.5994038	4.8092403	0.5221343075125	1	0.330460786819458	0	1	1	1	0	2	0	5.8962097	0.57687235	156256.56
105614	ITNAPEMMLEQGLDGKQLLHYSTCQESESVMANDISEFGV	79841.58	0.36497352	2.8683028	0.029981474957499997	0	-0.2938884794712066	0	0	0	0	0	2	0	2.915413	0.3335229	79841.586
105615	ADDIYSSSFCFPDLMMFHGNFKSRMNLARAHLVSIIEPYL	138721.66	0.36096188	0.060631752	0.3967216282025	1	0.053155243396759	0	1	0	0	0	2	0	0.10990763	0.35004267	138721.66
105616	TLHQNDPISKEENITHKISQYQSFWETTTPTPSRLLCLAA	68749.92	0.2080938	0.07132578	0.03351455041325	0	-0.4639706015586853	0	0	0	0	0	2	0	-0.0010168552	0.19320567	68749.875
105617	NKQRNWNELDMNYGIKNGAGEEECEEMLECDINQVIRRFG	40996.05	0.36645576	3.2680354	0.22688754903000002	0	-0.3565543293952942	0	0	0	0	0	2	0	1.3630105	0.3454179	40996.07
105618	YLQLLFLNFPNFNTGCRTQNNLSIEPFMMTEEEAARPVCH	74556.85	0.27442154	0.30959296	0.112272121335	0	-0.312412291765213	0	0	0	0	0	2	0	0.11432266	0.256632	74556.85
105619	TTNEENREEFDFWFWSASRKYKIFKLHPSEEESLRSNFTD	78424.75	0.31386644	1.6515061	0.4716850725175	1	-0.2891584634780884	0	0	0	0	0	2	0	0.5396764000000001	0.3105204	78424.75
105620	GMFKEPARRNNNNNLFEKESLNRNSDLPDLLHPKLVAKNL	34220.61	0.23278028	0.013780832	0.0090264374245	0	-0.6171621084213257	0	0	0	0	0	2	0	0.055914402	0.21616802	34220.613
105621	KVDSLTFPSLKTKDRGSLFDGDVIDRVACSFLDLINCLSE	102569.27	0.45083714	0.33738375	0.45570999451875	1	0.3896214663982391	0	1	1	0	0	2	0	0.5962434	0.44421723	102569.3
105622	LARALDEFEIGHHNPCGKNMSLDFSSASFAWLERRTSHHT	91548.234	0.34737283	1.0005136	0.10959206693849999	0	-0.3553466796875	0	0	0	0	0	2	0	0.740186	0.30044276	91548.24
105623	GRVIPRNIAGSEWPSSGRPKARKTITSISDSIYNPSYIPN	34853.86	0.1847505	0.083715916	0.001546631055575	0	-0.6344261169433594	0	0	0	0	0	2	0	0.07245207	0.17660789	34853.863
105624	NSSSLHGGGKMLELAEQIKDGSFSTFESDSTEMVDLQSSF	62001.37	0.40587455	2.9988108	0.05589894689425	0	-0.5269207954406738	0	0	1	0	0	2	0	2.1243193	0.3620217	62001.37
105625	DEGDLPGLWGYKGRLGLSRWRKKHLLKRKFEDYVSVLIIV	51858.066	0.17463821	-0.014637947	0.0061439216344999995	0	-0.3531293272972107	0	0	0	0	0	2	0	-0.02908492	0.16754758	51858.066
105626	RKTENMNEKASESGNWQDQICNDRMVPADKNDQNGFGTSD	19454.422	0.23633341	0.03937626	0.0025278710974	0	-1.057970404624939	0	0	0	0	0	2	0	0.14088368	0.21964778	19454.418
105627	QIFKDFKSKPTLRLPLPIEDSDWTIPITAALQYPPPNTAE	56884.57	0.33659902	0.5763109	0.0439628736355	0	-0.3334627747535705	0	0	0	0	0	2	0	0.4933920999999999	0.30333123	56884.582
105628	STAHIVAILVGVADVEIPLVKGVDGLEPPQILVDYDNQWV	93087.97	0.43306768	0.42991734	0.062209128537500005	0	0.0213026516139507	0	0	1	0	0	2	0	1.0829726	0.41495913	93087.99
105629	AYDQVNNNELVGDIFQDDLAETTGSIFKTLDWQLFPTAGL	122181.08	0.570601	5.260673	0.5386411073249999	1	0.4854267239570617	0	1	1	1	1	2	0	3.5706877999999995	0.54612774	122181.06
105630	VDKYEDEGSANPLPQSPSKEWMNWEDYCLTFDPVYQPQAA	84171.47	0.5830654	5.679489	0.5376500648057501	1	0.3033834397792816	0	0	1	1	0	2	0	4.037841	0.57299334	84171.484
105631	FFSPDSLLGFSSSPFGVRGESLGDRDSVSSVNPFLESVLI	164319.72	0.4489623	1.3907998	0.14751116479999998	0	0.0048610428348183	0	1	1	0	0	2	0	1.7151898	0.39879534	164319.73
105632	ISMKNKNLDTQELEAPIYTSSIENNRRHTGIPSAALPLSY	53456.95	0.20695344	0.14412284	0.00316099851225	0	-0.5307439565658569	0	0	0	0	0	2	0	0.04841113	0.19651286	53456.938
105633	EGFHHHQPNFLDPSYLAIQFSSDNDLSPDIPPPPLDYSDE	36266.99	0.5793903	4.267728	0.269845387525	0	-0.4420739710330963	1	0	1	1	0	2	0	4.8443623	0.5140526	36266.99
105634	SKEERSKLDGADLEPMEIGLQTMFSHQVEVSKSNSSSIEG	26391.164	0.3066565	1.0112379	0.02394178200825	0	-0.7229379415512085	0	0	0	0	0	2	0	0.63576007	0.26587686	26391.16
105635	VICLEVEEEWNENPKMLINQGRRSGETEDQFGGDLDVDLT	28159.418	0.4245015	2.340781	0.0299294171875	0	-0.4967134594917297	1	0	1	0	0	2	1	2.5320778	0.39644575	28159.43
105636	IMETVRRGFEKPYVTSLEEFPLSPHEQVSIFSFFSALEEV	92107.94	0.52270824	0.30566597	0.44658589029	1	0.1139056682586669	0	0	1	0	0	2	0	0.7584083	0.49854404	92107.914
105637	DAFMEEDNNNNNSSSAYSDTLPDLDSLIIDLDDPSTSWLD	121987.97	0.6547213	6.952576	0.5391925491375	1	0.2221606969833374	1	1	1	1	0	2	1	7.849139	0.6383585999999999	121987.97
105638	YNNEESFVPPPLLPHHADFEFDLEHFYLRDLRDYKMMQPN	162396.69	0.5307124	4.963834	0.607513037115	1	0.4275196194648742	0	1	1	1	0	2	0	3.1723790000000003	0.5063222	162396.69
105639	KTFDFDQLKRAHDNSSSAHWWGDRSNNAFPFADDSLIRQD	83950.08	0.4614973	4.010349	0.048028213452	0	-0.1037433370947837	0	0	1	1	0	2	0	3.0155299	0.40987325	83950.06
105640	SSEAIFTLESHFYNPFSTMDIGEFIDADTNDDDFVIDQED	127297.695	0.67972034	5.1764946	0.6803612181750001	1	-0.3514829874038696	1	1	1	1	0	2	1	3.8772264	0.64784044	127297.71
105641	DLEVLSDIQPLIQGVRDAYDQVPVALADSFQESPEDEDKA	24886.328	0.30949137	2.125375	0.14056598352125	0	-0.6624084711074829	0	0	0	0	0	2	0	1.7151212	0.28379524	24886.32
105642	DKESSALEDHDLKVASELLSYLPPLQMLFLNLSLLGNNNR	51014.617	0.2811853	0.19817805	0.34286247156925	1	-0.4291872084140777	0	0	0	0	0	2	0	0.079668045	0.28260702	51014.62
105643	PPPSRTDEDHNHMHISKVLLSQTLDEEGMIAVMDYCIPKH	47307.652	0.2628684	1.0742412	0.030429413212	0	-0.3798741102218628	0	0	0	0	0	2	0	1.2934591999999998	0.2558475	47307.65
105644	NRRSEELQDMDNLCDHDFDASIIIGNGKMETVGSENVDVD	60237.016	0.4700056	3.0493455	0.18474693275575	0	-0.7947908639907837	0	0	1	0	0	2	0	2.122976	0.4337666	60237.082
105645	GDDEGCRIFRHQFLSLVRSIFDASQWNETVRVRIVRLWDC	57830.02	0.17331238	-0.037148	0.0291367663625	0	-0.3088817000389099	0	0	0	0	0	2	0	-0.06612992	0.17089257	57830.016
105646	PTAPDTFPQDELITPFCLLEETFDGPGSQPLARITINHHH	87651.06	0.52260566	5.2900906	0.42996105529675	1	-0.0401186756789684	0	0	1	1	0	2	0	3.8434136	0.5004659	87651.12
105647	VTLSHKHEKRRRSISDGVVYSSLPVTLEEEGYNIDDDDDD	18091.117	0.23989913	0.5015359	0.032377028889325	0	-1.087897777557373	0	0	0	0	0	2	0	0.41659546	0.22691949	18091.113
105648	DSPSSADFSNDDSVELMDAIYQEDDINDEFRTLTSVLTNN	87471.81	0.5513429	4.6384897	0.46655035509500004	1	-0.3721260130405426	0	0	1	1	0	2	0	2.9718572999999995	0.5030783	87471.76
105649	VIDDKYLLTWLEAADAPSPMIMPSLKDEAESQCISTSPSE	42581.027	0.37375402	3.7289395	0.35042468233625	0	-0.2858206629753113	0	0	0	0	0	2	0	3.030836	0.3478163	42581.035
105650	IHGVNDMSMYGYQEFHFQEEYAGGDKDANAASAISDNRIP	57132.645	0.42875832	2.900404	0.058184063331	0	-0.6831532120704651	0	0	1	0	0	2	0	1.8636256	0.32016474	57132.676
105651	QEDDLSPRDQSSPDQTQNLLNIFDTKTCCGMVPWLHGSHE	34210.867	0.24453725	0.8559716	0.1006031965265	0	-0.376004695892334	0	0	0	0	0	2	0	0.57434344	0.23341534	34210.88
105652	DAIPEIDLQFPEQMFQQFIGTMEPDYQLGELDLLLLPSLD	230510.92	0.6573699	5.326783	0.8097737501	1	1.240028738975525	1	1	1	1	1	2	1	8.449258	0.6551773	230510.94
105653	LKEDTLADNATANKSEYVLTSASLEELNYGSQEYLARILP	41147.46	0.3282298	0.5296142	0.0586225418035	0	-0.279516726732254	0	0	0	0	0	2	0	0.33448505	0.2847702	41147.47
105654	VYDCIEDMSFPQQGGVNVNTSGIVDEQHDLTSSSHFKASV	65129.914	0.2470193	2.249806	0.015293374179249999	0	-0.6962385177612305	0	0	0	0	0	2	0	1.9330193	0.23028849	65129.89
105655	LCGHPQDYAPTNADVLDYQYSSYDESSSSIATPPDLGALV	56843.117	0.43068632	2.76573	0.051029768025	0	-0.2837504744529724	0	0	1	0	0	2	0	3.047701	0.3541446	56843.14
105656	LLVGEDDLTVIFGRAAMHVISCSEKCPFFDYESSKLTSEE	69176.05	0.2705	0.8679763	0.05568578238750001	0	-0.257188618183136	0	0	0	0	0	2	0	0.4873364	0.2501397	69176.055
105657	DMQVPGMSSWFYQKLMDFGVIMKKRPDWHDQEDCIPVISP	88924.6	0.2881613	0.69142985	0.1885913424125	0	-0.0290849655866622	0	0	0	0	0	2	0	0.7079300999999999	0.27650142	88924.62
105658	MTVNPGLAQLDRVATNHQFLQHIDFHSPRCGNESSKELNK	32008.05	0.16838633	0.18264675	0.0059631070804999995	0	-0.6761702299118042	0	0	0	0	0	2	0	0.15535283	0.164391	32008.059
105659	WFMNEDDFLKSRSPTTDVDTNVNLSLSYDYHHLLEEEFEM	109651.18	0.585767	7.685954	0.5325553224	1	0.1980873197317123	1	1	1	1	0	2	1	7.7036505	0.5467151	109651.19
105660	LLPSPSFSIANNNTMHQDLHKEAWLDRIDDFHPSPCLVSS	129165.484	0.4649377	1.7199795	0.1227570845325	0	0.1057895272970199	0	1	1	0	0	2	0	1.7149165000000002	0.42356285	129165.48
105661	EETSSLGLTSVLSELRDKANKNKHAKTETMALPSMDTYDE	27276.059	0.23156637	-0.070323706	0.0019554537545	0	-1.0472588539123535	0	0	0	0	0	2	0	0.08243322	0.21854816	27276.066000000003
105662	EVPPLQGLKLEMGGGRRAKEGQYRDIITTTTLLKPLNDFA	41613.94	0.18611333	0.23849654	0.0023592557819999997	0	-0.5539287328720093	0	0	0	0	0	2	0	0.14290714	0.18087605	41613.938
105663	CDMGMISYSTIQICRRKKYKCELQYRPPEYSSDLGFGWDI	71713.15	0.35234818	0.52818954	0.03837096804975	0	-0.1870549023151397	0	0	0	0	0	2	0	0.5596137	0.32530618	71713.16
105664	EIQYQDLQNNTPSFVSGEFTFGMCYMIGGDPVVEELLALL	142761.0	0.5788981	0.8136548	0.628140130115	1	0.7396897077560425	0	1	1	0	1	2	0	0.8238963	0.5635757	142760.98
105665	FPPGHVDDLKDICDETLDWVRGLWPHQPETTSWRSFDFWT	181794.44	0.6304632	4.614665	0.636214644575	1	0.7222873568534851	0	1	1	1	1	2	0	3.3634439	0.6211288	181794.44
105666	SSSPLKSIANNGEFMSVLFELKDDLPLVEQQSKYNLEAVA	47725.465	0.5042602	3.7103693	0.2226485378075	0	-0.2798381447792053	0	0	1	0	0	2	0	2.1865656	0.48028252	47725.46
105667	TDHEKEVDPIGEIALREIVDELHRRYETNSVKTALPESDN	28273.867	0.19314131	0.3638525	0.0085294764045	0	-0.8401476144790649	0	0	0	0	0	2	0	0.13204145	0.18882205	28273.867
105668	PTLTFTLEFYNRHVSGEPHSSDLSCLEMMPSEGLNWLNDN	74899.195	0.6150868	5.8880873	0.23929025472499998	0	0.1280926764011383	0	0	1	1	0	2	0	4.054162	0.59539	74899.195
105669	QEEFGSIRQPLDCFWDLLHGDDLKCLSLTDIDMLVLAQFA	132716.61	0.6031946	1.7826707	0.811436230925	1	0.6094977259635925	0	1	1	0	1	2	0	1.4659408	0.6017555	132716.6
105670	DDEFGLKEDEDTLSDPYTDNPPSTPEENGEIRNCNPNHNH	19833.852	0.21208121	0.14311147	0.010424847220749999	0	-1.06000018119812	0	0	0	0	0	2	0	0.13962889	0.20319605	19833.852
105671	MEMDPQQQSNARVSEELLDPMHSLSQPPSSMVDLEDFSVT	51624.96	0.50470525	1.5323533	0.080769340535	0	-0.4465441107749939	0	0	1	0	0	2	0	2.8559475	0.47678235	51624.96
105672	KDEIKSFRHPCFVGDSIIKQVETGSFKLSEMNRDFLAEQS	35350.152	0.25198182	0.6454953	0.027051358532500003	0	-0.4947772026062011	0	0	0	0	0	2	0	0.33227897	0.22831681	35350.168
105673	YYFCEPDYQPQKGINITNHGEYNVAGEYGPYGLNSNDVEG	52281.03	0.25229573	1.9176941	0.013054294655000001	0	-0.60298752784729	0	0	0	0	0	2	0	2.3197240000000003	0.22857702	52281.02
105674	LKEEADYPPLADHNYLTVNLNHVIETTTNTTTIRRWLVRY	51258.473	0.18416369	0.16854453	0.01610883668675	0	-0.3027772009372711	0	0	0	0	0	2	0	0.071356535	0.17846155	51258.47
105675	HGDIPNFIDLRSLNEGCLRTTHSNPSSSFVIPGDVIDPYD	44659.918	0.3962601	3.340435	0.023477295875	0	-0.4037498533725738	0	0	0	0	0	2	0	3.9547384	0.3566035999999999	44659.926
105676	SKLMNQFFSSEEEDGGLMTSHGYSTSENQEGFGANHLWDH	57011.156	0.420698	2.831522	0.03153988841	0	-0.6133021712303162	0	0	1	0	0	2	0	2.950586	0.36345005	57011.16
105677	ERDYSLRPRAHQEDQSGDVGDGGQLDRPESDIKDDPTHQL	18664.578	0.1807122	-0.056998968	0.0005910472385	0	-0.8625460863113403	0	0	0	0	0	2	0	-0.062140465	0.17702036	18664.574
105678	AEHPNWAESNDLVGNIDTLGGFVMALAEGQQLNSDNCSAL	56438.45	0.4469076	2.1900082	0.33577843678999997	0	-0.147589772939682	0	0	1	0	0	2	0	2.0431328	0.40948445	56438.453
105679	GRQCQMRKMNLNPYSFFTVFGGNNLVTLVDQQELRITGGG	46089.285	0.19638973	0.2499814	0.06419887515475001	0	-0.3281041085720062	0	0	0	0	0	2	0	0.5200808	0.19287303	46089.28
105680	NSGVVYNMNHGSTRNDDDGILELMNMVPDMMEDLLQESWS	159768.55	0.6136671	8.665955	0.5199757707527499	1	0.3546642661094665	0	1	1	1	0	2	0	8.180586	0.6076946999999999	159768.56
105681	HVIDTCQQATPRCSIIDFGHSMPDVDQAPTPLKREDECLL	44785.03	0.31782252	0.6408894	0.008107997654	0	-0.2540500462055206	0	0	0	0	0	2	0	0.39725137	0.30477464	44785.027
105682	ELRRAEEDEVEEEQFLHEALESEEESPLANNSNRNSHIRD	19281.484	0.22029297	0.26525164	0.041958495958749994	0	-1.0672427415847778	0	0	0	0	0	2	0	0.47371435	0.2049267	19281.484
105683	EETNPVSEFLAASLARDDHVISDSSDPFDGSSARQYKETM	34158.848	0.23040253	0.45846224	0.027104950304249996	0	-0.7679038047790527	0	0	0	0	0	2	0	0.3396845	0.21346137	34158.863
105684	VDFQLPSSFTWDSFKHVLEDVFDKSGFLNLAQSLQQVGRS	127138.29	0.5046947	1.0229987	0.54671774287625	1	0.4285316467285156	0	1	1	0	0	2	0	1.9280381	0.46611494	127138.32
105685	GSMKLGTEPRKTLDDCKGRRNFTAAGQELPTSSSIFPGAD	26546.89	0.20421463	-0.016628265	0.0010715982463249999	0	-0.6366959810256958	0	0	0	0	0	2	0	0.040486336	0.19103199	26546.91
105686	STFPTLFDQDMSVLVDELRGREDSDPFDTLRFYDTVKAKI	89369.68	0.5064569	4.59697	0.312783210025	0	0.0573555454611778	0	0	1	1	0	2	0	2.3387692	0.4676204	89369.69
105687	NEIEETSSNQMTLPGMGYEDIMLSQDYSASSLDLAALDPF	139160.58	0.6200644	6.420988	0.35505134473	1	0.1056392639875412	1	1	1	1	0	2	1	8.097832	0.58183134	139160.61
105688	TASSMDNSVPEEEAALEKVLNNAVVAGELRDRRKHNLIPE	30963.594	0.16989784	-0.07012272	0.0035595178222999997	0	-1.0423187017440796	0	0	0	0	0	2	0	-0.050078392	0.16939384	30963.605
105689	TVDNEAEFKWFEVPNHLLNDYYQHFESITLRIVEDQSTTL	109023.61	0.5032988	2.464516	0.5517414458250001	1	0.2451392710208892	0	1	1	0	0	2	0	2.0842426	0.46732345	109023.625
105690	PGKKRAGYHLFSDDDTTNGYSDPLDILSASTATISGQVDG	80005.43	0.3163265	2.295409	0.11356888572049999	0	-0.4856905043125152	0	0	0	0	0	2	0	2.0671072	0.27471387	80005.414
105691	VTLRGFSCPSQDLSLNGQTMDEIGTPQNLQDYFRGLGFDL	46064.047	0.5551073	1.8458068	0.16197117262	0	0.3559346199035644	0	0	1	0	0	2	0	3.4229252	0.49258977	46064.07
105692	EEEDSVDDKNLDYCSSSMLGGAEIELLDRTLPHLKEDTFA	77429.72	0.48042628	3.6819158	0.19286508115499998	0	-0.488656222820282	1	0	1	0	0	2	1	2.474348	0.4314309	77429.72
105693	GGFPDDPSWHPEVKLIPNQDHEDFGQVKNEELLADLDDDR	35133.61	0.47649837	1.0972235	0.05319507301	0	-0.7342315912246704	1	0	1	0	0	2	1	1.491114	0.43906727	35133.61
105694	LKRRLLNESLPSQEDEQLPLVGSNLYLHKERLADPWEEQI	30199.977	0.38107282	0.891582	0.036733784194500005	0	-0.6222728490829468	0	0	0	0	0	2	0	0.6995158	0.34899002	30199.98
105695	HIDFSILNIGSGDSHFLIRFSQFLTIQDHSAQQHQPMDNH	81832.516	0.22555222	0.530053	0.097719096429	0	-0.4364767074584961	0	0	0	0	0	2	0	0.43441844	0.21546263	81832.5
105696	PTSDGSNIGRQSRFGRAGGEEPIWADVIRTSKEGKTDLNG	36755.68	0.17170659	0.17519164	0.0031040312166499997	0	-0.8925050497055054	0	0	0	0	0	2	0	0.031430006	0.16852243	36755.69
105697	NNNVENFDPTASCLCMLETSLILEEDLDFLAESNGKSLSK	69783.16	0.60787815	3.8566356	0.6271661901	1	-0.3150628805160522	0	0	1	0	0	2	0	3.743618	0.59215117	69783.164
105698	EHIHLSPNDNLDSIKAKAVPTFCQCQTVAGADPYFQRDEQ	38962.477	0.1850627	0.60686636	0.00516097543225	0	-0.6045743823051453	0	0	0	0	0	2	0	0.40144825	0.1748466	38962.473
105699	DKDGREWLRWSEIVRYLNLEHFEGLSRQNDFGHQTSDFSI	53428.887	0.27593374	0.34628677	0.1949397636275	0	0.0455840453505516	0	0	0	0	0	2	0	0.49843097	0.25260064	53428.895
105700	ISTYGVNEYYPCAPTSFMNMARDELRTSDLDDVGSGCTDL	54736.14	0.330139	1.335019	0.062351844685000005	0	-0.254586398601532	0	0	0	0	0	2	0	1.1458777	0.2991677	54736.16
105701	GYGGSLLSNDLDDLGDVNTSSYDLTFINETPRHAGLCLHH	70946.0	0.4586844	4.0337906	0.327805100999	0	-0.3172315657138824	0	0	1	1	0	2	0	2.8607104	0.40477008	70945.99
105702	NEWEDNNNTDSSELWHPTVFRVFEDGELLGEEQGLFARRR	71359.5	0.48219088	2.6636777	0.35388253719749996	0	-0.508151113986969	0	0	1	0	0	2	0	1.5030564	0.43864673	71359.484
105703	LWLSGSSDHDVEMFYDPMVSLTAVFELDMPASAAESKSST	99559.336	0.5978781	4.826419	0.515863372341	1	-0.3670041859149933	0	0	1	1	0	2	0	4.106806	0.5788264	99559.33
105704	ADSFLELESLRSENAEWLSKGIEKVVGIERQTCIPEIDDI	48080.77	0.3844293	4.439496	0.2006144437725	0	-0.4167953133583069	0	0	0	1	0	2	0	3.0228727	0.35388392	48080.76
105705	ITEIFEFTHPHDVATAVEGFDFKSALSSTSCGEFKGNERV	76071.93	0.33611307	2.678063	0.12366476426824999	0	-0.322644978761673	0	0	0	0	0	2	0	2.493922	0.28562135	76071.93
105706	KKRRLSWRKVNDAYQSQIPMDQGIVKKVNNNSWCCEAGAT	44362.17	0.17146713	-0.002970934	0.0023717670937500003	0	-0.7741901874542236	0	0	0	0	0	2	0	0.008682251	0.16920355	44362.19
105707	MEDTSDSLQERAFVELLELIRQLNDVGLPSESGSGSSSFL	41219.93	0.28679338	1.4101254	0.2538653624	0	-0.5622714757919312	0	0	0	0	0	2	0	1.442035	0.2734217	41219.93
105708	KVNLDSFHSIDLRKKQGEFGGLQGNGLAPKTTPSSDYLFP	55131.645	0.29490626	0.37688732	0.0041750190782500005	0	-0.3530271649360657	0	0	0	0	0	2	0	0.7486923000000001	0.2646454	55131.637
105709	SSNSLEFAEVWDLINEVLMDFVNDQYLNSSCTSGRIKTIA	181119.25	0.57269526	3.2931836	0.66447320411075	1	0.0909205228090286	0	1	1	0	0	2	0	3.2355628	0.56630546	181119.27
105710	ASSSDQFSDLETNGDPLMGFTNLQETDMDYHPPQFVLTDS	156526.6	0.60895014	5.7494297	0.2234188917375	0	-0.3349665999412536	1	1	1	1	0	2	1	6.2665253	0.5588770000000001	156526.61
105711	LELEAMMVPEQMMMDGLVDELDFVSDNPSESLTDATLWYF	208637.02	0.7038157	8.2039585	0.73722314925	1	1.0112930536270142	1	1	1	1	1	2	1	9.271446	0.6963493000000001	208637.02
105712	TTSGGPSLLMDIWDLLSCSSFWEIEEDADTSAIMTSPVVW	181912.42	0.64935213	3.6483152	0.8002680531924999	1	0.3767863810062408	0	1	1	0	0	2	0	4.334005400000001	0.6450226	181912.47
105713	EIQLQILQDQSFWWVDDFQFMVGDLEDLTIEGGFQDPPSC	196714.81	0.67879325	6.82949	0.78127447175	1	0.9632080793380736	1	1	1	1	1	2	1	8.311291	0.6755544	196714.77
105714	SSGNDPWDSVSPTGGHSSNACTDYGERFTLFNMGYSHMHV	49054.344	0.2812468	0.9110508	0.07244047972249999	0	-0.3971084356307983	0	0	0	0	0	2	0	0.41508055	0.24163727	49054.344000000005
105715	ATEEANPSSGPANLAALEVIERVSLEVQVLNEHFQQGEVF	41526.504	0.24902017	0.5284213	0.03504453213375	0	-0.6646174192428589	0	0	0	0	0	2	0	0.81222653	0.24168782	41526.504
105716	MIPDIVRAVSALALAFGTADFWENSSDLEQSSPDAGKMGI	38775.934	0.38401717	0.046123266	0.21073581785075	0	-0.4314277172088623	0	0	0	0	0	2	0	0.05785799	0.33296832	38775.94
105717	VSMDSCFSGDDPINKELVYWVEDWIQKRKPGMMMISVSMD	98929.46	0.29173517	1.2403212	0.39339705556375	1	0.0153207797557115	0	0	0	0	0	2	0	0.6019778	0.2911652999999999	98929.43
105718	VTMSQFIDSEYFSQRQNSPFFSDTDDHQDFVNQEEKAIDH	85284.4	0.41343474	4.3569365	0.21916252556	0	-0.6773629784584045	0	0	1	1	0	2	0	2.695584	0.3271557	85284.42
105719	GEFNPSCKPSSDPELRSSGKEDDFWDLADSDEMDMSKQVT	34801.723	0.47183692	1.9159162	0.25300841112475003	0	-0.6582431197166443	0	0	1	0	0	2	0	1.5379802	0.42157507	34801.715
105720	EVKKLDKLDVQSCFTQESSNSLPDDSITLEATNNNKHLNE	25255.125	0.21757355	0.59138477	0.007789270889749999	0	-1.1008877754211426	0	0	0	0	0	2	0	0.23313975	0.2065837999999999	25255.121
105721	VVSNGDTFSGFELHFSPLDFHDLLKYPPEPNDFAPPPPNR	196602.64	0.6080351	5.4210987	0.51401416589975	1	0.3642961382865906	0	1	1	1	0	2	0	5.7166233	0.56838685	196602.67
105722	YTYAGQTEGMECEEETGSRELIPDPWTFSILEACYGDFMK	103382.79	0.59108245	2.6730676	0.5834564571349999	1	-0.1024318113923072	0	1	1	0	0	2	0	1.4073819	0.5800310000000001	103382.81
105723	IQRSDKLKDDLPTIDCPPLFGHLGRMVGPNEPGELYPSDS	40201.51	0.3359418	0.56038654	0.03632963188425	0	-0.1147568970918655	0	0	0	0	0	2	0	0.6328629	0.29048115	40201.52
105724	SGGGMAAGYKSCFKRTRFDDDLDEVVLYKIPGRTTVQLVQ	48966.164	0.19805123	0.27166176	0.013109381695124999	0	-0.43083056807518	0	0	0	0	0	2	0	0.19952726	0.19364694	48966.164
105725	LDESKIRLLAQIPPERKDLYENDDSRTTFAMEEFNGLFIP	103492.016	0.5025795	1.0398487	0.16358506423125	0	-0.027128841727972	0	1	1	0	0	2	0	0.5237037	0.45487437	103492.02
105726	EIELAPNWSLYNAPKIAIVPEFVPQTFTSPTSFLQDDVQQ	77897.76	0.31486034	1.869375	0.09274061271	0	-0.3185418248176574	0	0	0	0	0	2	0	1.4249828000000002	0.28481027	77897.77
105727	NSSGIDTWLLLGDSFIFLLEALSDFSLEQVTPLTPYATSV	175407.42	0.5997801	0.39645243	0.764942916945	1	0.1041261777281761	0	1	1	0	0	2	0	0.1903428999999999	0.5993813	175407.42
105728	CPSTQALASSFKFVDEIDVDTNTLEEKFTEETLYGDLLSR	71831.98	0.56543463	3.3470833	0.284499137575	0	-0.1631829440593719	0	0	1	0	0	2	0	2.1853096	0.5151408	71831.984
105729	LLTQYLEIQLFVADSNSPEIDHRRNCLEPDILEENISYGT	45930.188	0.47493082	0.97455025	0.0570010304	0	-0.3699958622455597	0	0	1	0	0	2	0	1.4659808	0.4382278	45930.2
105730	ECLLRNVELTEEPEHHHHDMLLDQAHIQYSHGNMNPSSDI	34304.21	0.2553842	1.2076474	0.02387992236175	0	-0.7359727025032043	0	0	0	0	0	2	0	0.7894409	0.23403002	34304.22
105731	LAYEDDQSEEEEEQRLIDFADSWNEFFDCPREMAEDAAAP	83335.38	0.62318397	8.655296	0.6445137177225	1	-0.3257140815258026	1	0	1	1	0	2	1	7.1175265	0.5939476	83335.38
105732	NGFSEYAMQFLYSKLDFDDPHSSNEHSAWLLSSGAYETSS	97002.484	0.5591937	4.3995223	0.48312678045	1	0.0668737217783927	0	0	1	1	0	2	0	4.3096905	0.5017114	97002.53
105733	PDLVDPSLNQAWDLDQLCFLDEMDEQCSEQLKLLAPDFAL	158790.39	0.6801642	8.927115	0.751912084625	1	1.0808998346328735	1	1	1	1	1	2	1	7.804727000000001	0.6756338000000001	158790.38
105734	HGKEDLKSTEESLPNPWKKSLLSVELNHAFFEDDCTKVLT	46744.324	0.31169885	0.4354229	0.213237515362	0	-0.2100333422422409	0	0	0	0	0	2	0	0.056100845	0.29185203	46744.324
105735	YLFQQVEGCPRKIEDEEDLTFDLDYSSVLESVGLEQGGFN	99437.6	0.5450386	7.5896587	0.566975975045	1	0.0849720686674118	1	0	1	1	0	2	1	5.7998295	0.5002786	99437.62
105736	VEANCELFGSPSFASNGLSGSYGHVSLLFDLWSLTEAPSL	149371.64	0.4888395	1.315047	0.5128441054249999	1	-0.060718297958374	0	1	1	0	0	2	0	0.6148448000000001	0.4728189999999999	149371.66
105737	IAYDDGEGDSKALEPSISFLWEETMYDEGFKGFWAEDEHD	101826.86	0.6475841	8.989437	0.68827860769	1	-0.0229174140840768	1	1	1	1	0	2	1	8.03534	0.6279167	101826.87
105738	GSSNFEIKKKRTAYSSHVLQETNFQVPFLQKSLLGSQLSM	44664.74	0.18722874	0.14542913	0.013058382761599999	0	-0.4726356863975525	0	0	0	0	0	2	0	0.06460953	0.18072788	44664.754
105739	DMKGPSDCEPFTPLFKLSLSQSKFLQLTHLLPSVPWSNVN	45779.516	0.21079952	0.18958569	0.061113247177499996	0	-0.2089764326810836	0	0	0	0	0	2	0	0.031512737	0.19958065	45779.516
105740	LSWLSSSSKRKDLVEAQQKIDLMPFPPIEKRQFQQVGFRS	45042.582	0.18400006	0.10676527	0.0050403718455	0	-0.2862471342086792	0	0	0	0	0	2	0	0.1223306659999999	0.1799917	45042.586
105741	DDLWDGISKPEEFSGLERFVDEEEEDAKGSMNMDEVPGRS	53604.45	0.34433815	2.5224566	0.17874955144075	0	-0.7555850744247437	0	0	0	0	0	2	0	3.3228605000000004	0.30618042	53604.445
105742	EAQAIVLNPDYYTDADVGQSLALAGEVITSEHDVDGEVVC	56653.527	0.3436443	2.8422084	0.044534258845	0	-0.4584261476993561	0	0	0	0	0	2	0	1.9068317	0.32263586	56653.58
105743	GPLSKELELVDPSDLQTDIDDILDKSWQLPDFCNPSYAHT	112717.74	0.6074636	6.8727117	0.5164327877325	1	0.346441239118576	0	1	1	1	0	2	0	5.5734596	0.5760781	112717.76
105744	DLEAMRPSPAVVAGRENLQYSVFGGNSVLTNVYSEFFDAS	81269.78	0.4389974	1.0297894	0.19349264100650002	0	-0.1050299629569053	0	0	1	0	0	2	0	2.0602643	0.40289247	81269.78
105745	LSYQTFDVSRTCRCCRKCAIVEVINDWDPDLSEEETQDLQ	41769.28	0.2765631	0.92131686	0.037913239717500005	0	-0.6062060594558716	0	0	0	0	0	2	0	0.5540179000000001	0.26028425	41769.28
105746	MQEDIMHIMNQRLNSETLSLPYYNIEEKIGDAIQEMDQGL	45516.2	0.40263292	4.2381725	0.09531417409000001	0	-0.2986233830451965	0	0	1	1	0	2	0	2.713108	0.36189553	45516.215
105747	LDGCEFMTDRLYKLVKLSCKIVATPAQDFDDVMEESGFDY	54008.363	0.33147916	0.8740716	0.08986907345	0	-0.3970624506473541	0	0	0	0	0	2	0	0.71030533	0.30534297	54008.355
105748	PSTDEVLLDSQYFTLELEFGQQSQLDVTASQVEAIGLKIE	93693.14	0.5504485	4.088152	0.40394682810675003	0	-0.2381500750780105	0	0	1	1	0	2	0	4.501606	0.53183424	93693.16
105749	RSFDESSYGYRDHHHQEGKYDFLDAEQTKNNNNTLTVRAK	41899.1	0.20321192	0.5500226	0.005304974991875	0	-0.9119954109191896	0	0	0	0	0	2	0	0.35381413	0.18651104	41899.1
105750	DLGFAGLAALDTTVTNIIKNQERKVLDLFDQCEQVVSTSG	81880.766	0.22675526	0.69062257	0.0422087863125	0	-0.4618409276008606	0	0	0	0	0	2	0	1.1657339	0.22183378	81880.78
105751	LNQWEVLGIELLCKKKSHIDWSNLSFKSATSHLPHISSHR	54105.844	0.19269848	0.082785845	0.05035108702049999	0	-0.3845892548561096	0	0	0	0	0	2	0	0.090767145	0.18733355	54105.832
105752	EELLPWEIDLNDDNLDHEEFISASSLQFQGGWSNSVMLGS	171707.22	0.6234054	6.5727086	0.6605035265975	1	0.2546860575675964	1	1	1	1	0	2	1	6.692335000000001	0.5967945	171707.22
105753	NMNMNYNIVWDYELACLSFGSLVVTTLADPTEEPILFQEN	88950.695	0.58700097	0.91064	0.6297425650974999	1	-0.1279206126928329	0	0	1	0	0	2	0	1.0313014	0.5808948	88950.71
105754	PAFGPGVEDTAIGNSDPISYEDDSMLSSLSKNLQPQPPSL	36316.086	0.24991192	1.2359667	0.050488257503	0	-0.7219974398612976	0	0	0	0	0	2	0	0.7310468000000001	0.22604711	36316.094
105755	IDEEEEHELIIENEVADQLYDHIQMQGHRVSFQFFSFLQD	51392.645	0.5098159	1.7562046	0.48671012575	0	-0.4287267625331878	1	0	1	0	0	2	1	0.41649008	0.47869912	51392.637
105756	SDLDIIPLIMDDEMFMGASMYMRNAFCKQQEMFSCAHLLD	177757.28	0.48441753	0.70050514	0.5897910014875001	1	0.4381603300571441	0	1	1	0	0	2	0	1.1894143	0.47948778	177757.27
105757	KTQPQWDGGFIPPSLEWVDTWPGSGNYYRTNSGVITELEF	103600.11	0.601802	5.222209	0.4602842787375	0	0.1872332394123077	0	1	1	1	0	2	0	5.803907	0.5820853	103600.11
105758	RSWSNSPRRSLQDTGVGRTWQHQWLGGTTNSNWFHEIFLS	144093.6	0.38933474	0.71535134	0.237655099429525	0	-0.2501256763935089	0	1	0	0	0	2	0	0.54742885	0.36198553	144093.61
105759	SWNKSQDLFPIPFSFVARIGELFDEVTKRAGITTTVDHMR	50915.5	0.2604907	0.25323963	0.2063530330315	0	0.0036657736636698	0	0	0	0	0	2	0	0.30072284	0.23705448	50915.5
105760	LIQIGRTATTHMLQMVLISYLLIDEDTSSSQPGFNGVTPS	43816.434	0.19555289	-0.032935858	0.03614861983025	0	-0.6086446046829224	0	0	0	0	0	2	0	-0.0625391	0.1941695	43816.434
105761	DNFLYQECQECTDNMEVRDEVAANPVYGGGGDNSSPETFG	60265.184	0.26708055	2.4400322	0.044021915445	0	-0.6597251892089844	0	0	0	0	0	2	0	2.275075	0.24871215	60265.2
105762	DLNPVYSHLGPPENSVFNFVILDPCFLPDCSNSSSSIGGS	102117.95	0.40133297	3.0527444	0.46142755700000004	1	0.0115910023450851	0	1	1	0	0	2	0	3.2880042	0.39946604	102117.945
105763	MAPWPDLYKILENDGAFTGLTGETRNVNSNTDSAEGVIKK	51865.77	0.28761107	3.289231	0.1056498171774	0	-0.4617020487785339	0	0	0	0	0	2	0	3.1725092	0.24984004	51865.766
105764	ESFFDNFPRVSSTSFSGLFGQWDTILCLNRPEAMMSTTEE	115705.42	0.4528221	1.9014943	0.5193084132725	1	0.0076993545517325	0	1	1	0	0	2	0	2.4378092	0.42773154	115705.42
105765	QRSFSLGLLHELQEKIRIFSDSNQQLLNNKRRYSDEARPI	47731.523	0.16296372	-0.07909131	0.015307587337500001	0	-0.8159982562065125	0	0	0	0	0	2	0	-0.09246707	0.15778358	47731.504
105766	EDDPFTTNTGLGDEELSSTMSLTVFEHGSLEHEFDVVTDE	48392.684	0.5313034	3.7052505	0.1652537227775	0	-0.7187494039535522	1	0	1	0	0	2	1	4.359705	0.5000754	48392.7
105767	PGKNQHDIIAPIPNFPGSVDGSNQRVWIGDIVDYHQRKSR	48517.957	0.21996634	0.8116324	0.035840507101750005	0	-0.42210254073143	0	0	0	0	0	2	0	0.53460133	0.2101814	48517.965
105768	NDVKTHLTIGCVETSLSEGVKRSDAPFLCDKFEDKCGFSA	73094.195	0.28298065	0.783128	0.0133254079465	0	-0.3636273145675659	0	0	0	0	0	2	0	0.26106095	0.25095403	73094.18
105769	MDSRLPINHYNYNDQQETFKGNLLFAAWFFNAAAGVSLEN	68238.48	0.30071238	0.25820637	0.373180472845	0	-0.1579275876283645	0	0	0	0	0	2	0	-0.0248963829999999	0.28948498	68238.48
105770	STTVAGGSRSLESNDPPPNIVISFVQRVGQNLAGDLDLEA	18445.281	0.31177983	0.19333363	0.007064769511250001	0	-0.778312087059021	0	0	0	0	0	2	0	0.18274689	0.29982543	18445.285
105771	EIFNVQVAKFDGEEFDQNMNNLEEVYNQSMLQEFMISAGE	114979.19	0.54769003	7.9940195	0.42106084842499997	1	-0.096455417573452	1	1	1	1	0	2	0	7.722492699999999	0.5153082999999999	114979.195
105772	AAYESPVPESNAHGNLTEKASLEDCLTINGDDVDMEECDK	23629.164	0.36523336	0.57313836	0.0309616481145	0	-1.1668922901153564	0	0	0	0	0	2	0	0.689191	0.35273102	23629.168
105773	QVWQFQTGCDAASSVKFAAIYGGDEVCEGLMNLFAAVAPF	90319.78	0.3498933	0.37144732	0.3512441849375	0	0.4000305533409118	0	0	0	0	0	2	0	0.52267194	0.3406691	90319.78
105774	SSEDIEIAPLVEKLSTEYLGVIEEILGGSLSETMLEKVLF	61604.76	0.45642096	1.0714964	0.54998474955	0	0.0037186511326581	0	0	1	0	0	2	0	1.9795773	0.4367690999999999	61604.78
105775	GERSFLVENNFSSGKLPFPEYFPFSAFTTSNNTLNRAHTE	109304.484	0.40120307	1.8671161	0.236741678522	0	-0.2270871847867965	0	1	1	0	0	2	0	1.0595617	0.33822954	109304.53
105776	LVDMLNESYIPMNISIEGEYDLPLLDHSGGNIMLITDQLF	150844.36	0.61404014	1.9934661	0.642867640575	1	0.4885575175285339	0	1	1	0	1	2	0	6.4957747	0.594382	150844.38
105777	VVADIDGYWSLQLILESDKTEMTVDSLGLSSCKNALSQLG	76312.07	0.49928412	0.77694297	0.3915685859375	0	0.1501054167747497	0	0	1	0	0	2	0	1.5727857	0.48310506	76312.06
105778	CGRDFTPFKTISNYIHIFIADSIIEEDREALELGSSETAI	50977.023	0.29999134	1.3287914	0.34921725273500004	0	-0.3014246821403503	0	0	0	0	0	2	0	0.18603659	0.28211647	50977.016
105779	VFQDQQSEFCRRGTFSGNEISEPVSSKENPINDPLSARSS	31934.18	0.17774442	0.30664182	0.002583531536	0	-0.7154669165611267	0	0	0	0	0	2	0	0.18149471	0.17281854	31934.18
105780	WWNENELANLVNAIFNPNPGYLDNVPQSLYVTNAAGCSPE	65391.223	0.37482038	2.929863	0.40150550145499997	1	0.4981128573417663	0	0	0	0	1	2	0	2.564519	0.3331836999999999	65391.23
105781	RTMAAYSEWLRKISGGSPTSEFLVTISQAVASLNFSDDPT	44808.992	0.24753478	0.28590727	0.044533147885	0	-0.4863380491733551	0	0	0	0	0	2	0	0.43187833	0.22922623	44809.0
105782	LQEAYGLEEHLMMEFLNVTQECDVSWSEKEPVAVQNGFLG	83454.484	0.58818424	4.124907	0.5705062038400001	1	0.1422964632511139	0	0	1	1	0	2	0	4.242468	0.56623197	83454.484
105783	LSVSQIFDAWKVPEFEKESLSDSFDTTHNSHPFPFLLLQL	81799.94	0.49005407	0.35245228	0.36541834679999996	0	0.1212039589881897	0	0	1	0	0	2	0	0.17737198	0.45321193	81799.914
105784	KCFPSKQLFEDFLQEHFVDLPNVGWLQEKLEAGRDILFNV	158603.97	0.5844227	0.9364902	0.622742146375	1	0.5993058681488037	0	1	1	0	1	2	0	2.1802719	0.5757193	158604.0
105785	GTVQNGYDEGLGSGENEPWCILPDGLPEEEEESELSSCKN	32649.836	0.44090745	3.644843	0.21524775937750001	0	-0.8322668075561523	0	0	1	0	0	2	0	3.5541248	0.4001964	32649.844
105786	IEKIIPTTSTQDGFSWDSFYSSSNESLANVPDLKLLEMSF	103050.445	0.5740037	3.0228033	0.37769287691	0	0.5045720338821411	0	1	1	0	1	2	0	3.531718	0.5518926	103050.445
105787	FGYGALQFGEYDVKFKPEKPVPYDRRKDEEGLSFEYLSDG	27667.297	0.38749266	1.9038017	0.013015984226749999	0	-0.6590795516967773	0	0	0	0	0	2	0	1.6679364	0.3295438	27667.309
105788	VVEAGPNETTTPMFQYMNHDLWLSRKWGYKGYDVVHVNCC	56508.594	0.24439621	0.3888929	0.1455379601725	0	-0.2108056247234344	0	0	0	0	0	2	0	0.45457697	0.22961739	56508.59
105789	CNTLDDSSSTSLDFSERHVADVTVCSEWFFSINLKRKVDD	69741.95	0.38326517	0.8598249	0.24202916930249999	0	-0.4966920018196106	0	0	0	0	0	2	0	1.0863136	0.3711176	69741.945
105790	FGYHRDHFNEEQQHQAVLSQASMPELIATTTMAPELLSPL	76581.086	0.33605194	1.0000702	0.02280185260575	0	-0.3495666682720184	0	0	0	0	0	2	0	0.5638964	0.3059084	76581.07
105791	LVQWTMEEEADQGIGVEDMADSLMQCDLGLCPVAESFAHS	93807.695	0.5330346	5.7876186	0.407494956425	0	-0.0658016055822372	1	0	1	1	0	2	1	4.7142506	0.5116887999999999	93807.695
105792	SDTRLQSEIEAANPTVLPDNETDFLEDQRIDFVSKYRWML	61203.496	0.37685612	1.1326592	0.3197260789685	0	-0.1965334564447403	0	0	0	0	0	2	0	0.43606424	0.33983165	61203.492
105793	TRVGKQMRHEELLSEDEDIINGDESRRRGIQLVPASAPSL	48173.36	0.19957493	-0.021762848	0.0039814138945	0	-0.7739408016204834	0	0	0	0	0	2	0	-0.014205933	0.19582218	48173.355
105794	TDVFHFPDMDELELLRRNPAPELGFFLEDIWQVLGDDDEA	191026.38	0.6749275	8.445297	0.788172444875	1	0.3778387010097503	1	1	1	1	0	2	1	5.0222735	0.6660503000000001	191026.38
105795	SAFSSFSVITPSKKAGEESKREFDVSRMEDDDHSSTEFRY	32692.135	0.20545933	0.2746408	0.002030881776	0	-0.8313658833503723	0	0	0	0	0	2	0	0.047677755	0.19005758	32692.117
105796	LGPSSNRRLCGTATSQPFFRFLNSTPRQRHCSLTEELFTW	68427.63	0.24559642	0.400743	0.05327439228075	0	-0.253998339176178	0	0	0	0	0	2	0	0.21021271	0.235478	68427.64
105797	TGELDGDYSLSMLPQLLYFPWDIEFQSTLEHGDEMTSTYS	117877.586	0.6473004	3.6896007	0.7347302771475	1	0.6984788179397583	1	1	1	0	1	2	1	3.1197166000000003	0.634959	117877.586
105798	LLMNDFFDVFDVGDFVKYHSQEANNNEKIRKRDGNLSYQS	116068.29	0.41287512	4.26439	0.401342507102025	1	0.0747265443205833	0	1	1	1	0	2	0	3.7430592	0.39765298	116068.305
105799	DPISDEEYREHDPFLDQQQQQLPLFNQQGLQPPETQTGTE	30693.21	0.3470956	1.386074	0.07166284189125	0	-0.8679193258285522	1	0	0	0	0	2	0	1.3986843	0.28103602	30693.203
105800	EGFIDDLFTDEALVPLVSNGDVNQSSLSYDFLQGGDAVKR	136061.48	0.59048414	8.11224	0.494345520195	0	0.2579511106014251	0	1	1	1	0	2	0	8.125160000000001	0.5587349	136061.48
105801	ENHEPYEGNANNPNIDFDEKHVDRFTCNKVGGEIWFEGLP	55675.27	0.45684335	2.4585266	0.1320014776995	0	-0.3092984557151794	0	0	1	0	0	2	0	1.3616948	0.42495486	55675.258
105802	EVTNLQFEGVHAPTLENCNSNSFPVNFFAFFDGLLEIIKI	116343.79	0.48079312	0.45316124	0.5451454123275	1	0.1585864722728729	0	1	1	0	0	2	0	0.2333169	0.47666514	116343.76
105803	MDGYNELTPLLGFSDQGIAQLLPGDDDTTILNSMEMEDTS	60386.96	0.5750529	6.5402493	0.32518978784999997	0	-0.3198168873786926	1	0	1	1	0	2	1	7.572838000000001	0.52614677	60386.953
105804	NGVIPQMKMFSKIGEEYMQLYGNNVNPLNKNLQNVTVLFD	68655.14	0.21187454	0.2874422	0.0345520685825	0	-0.1915043890476226	0	0	0	0	0	2	0	0.4047613	0.20605825	68655.15
105805	SLLEVDGDSFLHMEDPFGGGQSNLLAEQTILNLEDEYMRR	119949.125	0.5762516	5.881626	0.34454703285	0	-0.1228184923529625	0	1	1	1	0	2	1	4.8131847	0.5286964	119949.09
105806	QTYCGEGVSATAGLGSFESISQDGANLEFIFQHDVDFVVD	95526.09	0.60098386	6.746006	0.349852198375	0	0.3160166144371032	0	0	1	1	0	2	0	7.6483836	0.592986	95526.14
105807	PRNLFNSFLNGGGGSFIGTLCGVPENLAIPDNCSDLTPDD	55476.973	0.39220998	0.7103362	0.2044576938575	0	-0.5364682078361511	0	0	0	0	0	2	0	0.8827634	0.36021745	55476.996
105808	CNFSDGLKADSPHAIMDGQVPGESLSSTLIDPVIDNGMFF	93725.336	0.5502129	4.8595967	0.12392262963	0	0.2417504340410232	0	0	1	1	0	2	0	5.2803144	0.5133525999999999	93725.33
105809	GFLDPWGNLTSNTNTNLSEDPTLRFLLQKLRDPSVPPENS	48850.61	0.24161758	1.9975762	0.11024941609700001	0	-0.7060886025428772	0	0	0	0	0	2	0	1.3818289	0.22534248	48850.625
105810	QPENDNDIQQDFQLHPYGTISLSLHEEDSLDSFYQKLNGG	61753.695	0.48787895	4.661199	0.28037881702	0	-0.2047902643680572	0	0	1	1	0	2	0	5.288682	0.41411796	61753.703
105811	MDLEEFMNMGWPEQQQQHQLDICDLFDGLPGDMCNVFGSC	220581.67	0.67939687	6.7408967	0.7204566163	1	0.901089370250702	1	1	1	1	1	2	1	7.5213943	0.66814816	220581.66
105812	GVSMMAFSLTYNQFLPPISNDLLDYFVDPLKPTTVDANHD	107057.08	0.5685465	3.7113028	0.4902405553925	1	0.3081254363059997	0	1	1	0	0	2	0	3.358307	0.54732686	107057.086
105813	SYERTCGRVWDEDKGRGDDFPSTTSTVVLDFPFKFLNNEW	55657.414	0.48199028	1.6408657	0.2347251297465	0	-0.0554290041327476	0	0	1	0	0	2	0	0.9744668	0.46282715	55657.445
105814	TIPADEVSPSASGETAAMQLVGEVDHENFVDALKTAERSM	31678.91	0.2659413	1.0576849	0.014782259453749998	0	-0.7485539317131042	0	0	0	0	0	2	0	1.1550156	0.25089538	31678.91
105815	NNLYDEFDTSPSCKEVKYTRLDDGVVPSVRDSAKKHHHSV	23252.45	0.18293718	0.3821025	0.0107787386389	0	-0.849541962146759	0	0	0	0	0	2	0	0.25883222	0.176717	23252.445
105816	DPANDPENTIIWSDGLLRVGLVPQYGVMIQKIQDQEKLYL	57922.406	0.24064553	0.51980126	0.07616114754	0	-0.3878558278083801	0	0	0	0	0	2	0	0.45133114	0.22598544	57922.418
105817	FIPDLQEFAGSQLQKIDADLYHYLGVLAIKHHSSYWPDFS	87228.24	0.35707816	0.8046886	0.3092401649575	0	-0.0332096330821514	0	0	0	0	0	2	0	1.0872927	0.3422757999999999	87228.234
105818	ISPEALKTESNENHPESFIGLYLQVPYFPRWENLMFLGNT	45626.574	0.30798745	0.27645922	0.2913178212645	0	-0.2352254092693328	0	0	0	0	0	2	0	0.07236838	0.31496355	45626.58
105819	LVQTSTEYDQPNSNEMEATRRIGFQMASYSLVLDDHVFCS	45667.566	0.3472605	1.6346576	0.03671614411875	0	-0.1886704117059707	0	0	0	0	0	2	0	1.4575126	0.32866222	45667.566
105820	MDLSNLCNNYSFLLSESLSCIHDSAYDEEYGIIMFDNDEV	142855.48	0.675836	5.7410097	0.795975331	1	-0.062179047614336	1	1	1	1	0	2	1	5.3538313	0.65368104	142855.48
105821	INYEDVRTGVTSILPSQFEQNNEGILSRPYEDVNLQLECD	39393.793	0.47339168	1.836715	0.0338274122325	0	-0.7206770181655884	0	0	1	0	0	2	0	1.7676041	0.4359901	39393.793
105822	IVYYSTDGVPGEYSSMVKPNPNTVRYLSPANNEAIPTALW	44445.793	0.20068777	0.38455677	0.0046119674225	0	-0.2038141787052154	0	0	0	0	0	2	0	0.23891163	0.19324674	44445.793
105823	DYYHLLPHVVDKRNNNTEEASASDEIGSPWPFANSEGVIH	33280.383	0.31531176	1.524851	0.0134602838575	0	-0.570205807685852	0	0	0	0	0	2	0	1.4192088	0.2773335	33280.39
105824	QHATTSGCTDESHKEDVGESIIDHRVKQKLEVVELILCLT	27033.125	0.16228172	0.027189493	0.01040531526475	0	-0.5832109451293945	0	0	0	0	0	2	0	-0.07265568	0.16397342	27033.137
105825	TLETTDEESQDVDWSTDMEPLKRRQKPNDISDNTENQMPI	22306.426	0.22903477	0.041614056	0.009290774328	0	-0.914367973804474	0	0	0	0	0	2	0	0.11444688	0.21912958	22306.426
105826	VVIDASSVEQMLQDRAATIAEEESHLSGGRSGGADNFQED	22177.078	0.23747426	0.59180856	0.0033482201230000002	0	-1.0435025691986084	0	0	0	0	0	2	0	0.1838665	0.22191925	22177.074
105827	VNPNIQDSPPAAYSNIEMAPFSDDDYFKCQKNFLDSLVWD	128892.52	0.5773444	5.605604	0.4664735495325	1	0.6817631721496582	0	1	1	1	1	2	0	4.1161385	0.5478890000000001	128892.53
105828	VEWFFQNPKHHTKLTLAILLRRCKKQMHELDPSASDLSNI	33735.27	0.20922557	-0.06654596	0.0057042485805	0	-0.5975809693336487	0	0	0	0	0	2	0	-0.056185007	0.20551507	33735.277
105829	PEFLNRQNQNPCVTGVVDDDPSPARNGRCRLHSFIGVDEL	44157.477	0.20848456	0.21143746	0.0018085549792499999	0	-0.6054251790046692	0	0	0	0	0	2	0	0.3494599	0.20552813	44157.477
105830	SSSTSNFSHSSSDCYSFPTFVAYKAPILDFYGDSCKLGLF	59698.297	0.36839655	0.997939	0.362093345899	0	0.1473484486341476	0	0	0	0	0	2	0	0.23939419	0.34080017	59698.305
105831	DIYYPQLNMGRRAKSFLTSGTPLKGNGTTMQDIDFGEIKR	40436.977	0.17277725	0.17572689	0.00234905213825	0	-0.8255705833435059	0	0	0	0	0	2	0	0.23743272	0.16281347	40436.98
105832	LCSSTDIIAYQHQPYQPSQENFQNMIETLRLLKYIPKIDL	58651.29	0.1998999	0.27118826	0.038723767467499996	0	-0.4196152687072754	0	0	0	0	0	2	0	0.28440094	0.1881186	58651.312000000005
105833	MKFPQQQQELASDVMEEDFDLENDYDALRRFYWTEELTWL	180900.84	0.60991156	1.8598707	0.646420100755	1	0.4152253270149231	1	1	1	0	0	2	1	1.7983258000000002	0.59134895	180900.84
105834	INQWDLQEACTFLDSYEDIVRTDIAVVADQSSGQEESCRS	85522.48	0.49746144	6.270076	0.48344246028675003	1	-0.0402771458029747	0	0	1	1	0	2	0	5.5918903	0.47309926	85522.49
105835	PKKIHEAPIAKIAQFGEENEALALMIQEKYDASYFSPENF	69413.78	0.4099945	2.435436	0.16571504093025	0	-0.2062856703996658	0	0	1	0	0	2	0	2.8342416	0.35030985	69413.79
105836	YMNISGQGDYLKEEELATTGSRVTSFESLDDVFHETNNNN	26662.613	0.40820894	3.5194094	0.07893030671	0	-0.8591557741165161	0	0	1	0	0	2	0	2.9729073	0.36316365	26662.621
105837	LASVEKEFDWLDPYIFDDFCKKPKSKWKDFKVPYKGQQQL	133253.36	0.36576054	3.0985048	0.56591354380625	1	0.2670598328113556	0	1	0	0	0	2	0	3.4679184000000003	0.36501956	133253.38
105838	SSDFDYGALLTYNQLMIRESLEVLRKADELFHGHLMNNHY	66533.24	0.3060436	0.12932777	0.3091995466075	0	-0.2419550716876983	0	0	0	0	0	2	0	0.68681	0.27732342	66533.25
105839	QQVITGEEKLLHAVTVDKDGNVELVLMGGSSFFQSCPVPE	34952.023	0.24490222	0.571954	0.0187922916535	0	-0.6256061792373657	0	0	0	0	0	2	0	0.6168132	0.23668462	34952.02
105840	STAGEKNEEQFMACLDFTESFGELPKTTLGDQSEKAVQRN	47273.547	0.47285986	5.0885763	0.28474896307325	0	-0.5501583814620972	0	0	1	1	0	2	0	3.4527339999999995	0.43277955	47273.543
105841	EWFPGNTVNPTSLSNLSENVAEKLTEMNMDSGLDNNNMIT	32192.41	0.3411777	1.6176766	0.0222683491625	0	-0.933311939239502	0	0	0	0	0	2	0	1.6205955	0.31487724	32192.41
105842	DDTKLLDSCPSIDALQSYGGSFSDVDDLLNMWLESLSAGP	165711.69	0.6151481	9.25251	0.6756611002749999	1	0.7954357266426086	0	1	1	1	1	2	0	9.112804	0.60481983	165711.72
105843	DTAESSSDQPQQQAELSFTGFPFEFEQLGKHVLLCGGSVG	41546.51	0.42381805	1.6798682	0.2559975937675	0	-0.0749231725931167	0	0	1	0	0	2	0	1.1687016	0.38169548	41546.496
105844	AYIALPDSLLISGYLDDQFQFQDSEIRLKFKSCDPMLVDI	135597.97	0.5259734	1.4705036	0.4685613841625	0	0.5170185565948486	0	1	1	0	1	2	0	2.2748268	0.5089079000000001	135597.98
105845	CSSPPGLFGQECVPEHWMQCYTYPLFLPHNFEMGHRSPEL	136578.97	0.40005073	0.92316675	0.4510443013675	1	-0.1176576018333435	0	1	1	0	0	2	0	0.4841013	0.3840966	136578.98
105846	TQEGMEHVDRSGPYPFPNFEDDLNLSCFQMYPHASGNVAV	118681.95	0.542376	4.7691765	0.444858879531	1	0.3478907644748688	0	1	1	1	0	2	0	3.2396135	0.49842826	118681.945
105847	MAGYKILNVPWSPLPPVVVIDDNDFNLLDEDLYSQRGPNF	117058.69	0.5386739	4.8746004	0.458397756275	1	0.1083873286843299	0	1	1	1	0	2	0	3.9611576	0.5127524	117058.72
105848	PPPSQNTSEVSFMFTEIDFGEFENSEEDLRSIEPLSGFRE	136967.6	0.60239214	6.6625423	0.460534899735	1	-0.005394862499088	1	1	1	1	0	2	1	6.9720883	0.56186575	136967.6
105849	TSEQSIPPEMGPHAVDKAMISGESKLLANHNYNANGGDDS	24809.426	0.17012663	0.025980473	0.0013093538755	0	-1.2273694276809692	0	0	0	0	0	2	0	0.006389141	0.1673779	24809.422
105850	VNEDAIAKLLESGGDQSSSSHTCLSDDGTDPEEFGYHRLV	31568.223	0.25717697	0.6935445	0.0138587207125	0	-0.7880665063858032	0	0	0	0	0	2	0	0.65652835	0.23593539	31568.219
105851	RRNCNTDRACGDTSPLDNQGKTNLWTGAFVPQYQQDNLFS	77776.99	0.40266296	1.1245983	0.023472285272025002	0	-0.2810561954975128	0	0	1	0	0	2	0	1.0776565	0.34933075	77777.01
105852	NHVMSVDLDSIDSGYGELIDDQVKNGDTGLGNLLDMFDLN	123214.48	0.6414322	7.688751	0.44140887957499997	1	0.086427055299282	1	1	1	1	0	2	1	6.4456024	0.61788046	123214.51
105853	GQVPRHEQLIGRTDESNEIEYEIICKHSSTVVPTLLAFSD	35821.695	0.27954483	0.3178966	0.028996862962499998	0	-0.1367270052433014	0	0	0	0	0	2	0	0.24164796	0.26512524	35821.703
105854	PNIFSYELEEFSTLYFSGEETPNEYLPVFGRDEEDAILDT	174704.66	0.65594566	7.7274003	0.64988293885	1	0.2533634006977081	1	1	1	1	0	2	1	8.483936	0.6245056	174704.66
105855	RQLFKFFSSSSSKPQTLNGSYSPDLPDGLSLNISRVVDTC	54044.168	0.24523675	0.15852833	0.0150779707045	0	-0.2024939507246017	0	0	0	0	0	2	0	0.16762877	0.22727521	54044.16
105856	QYRIGHAFYENQLNDQLQAFGFGDFDREGVKKSTVIIRSF	67896.48	0.36052734	0.95167184	0.19227841965425002	0	0.0870693773031234	0	0	0	0	0	2	0	0.6485491999999999	0.28807822	67896.51
105857	IDQDYITTDDFEHLMGEPDSTQEFKNSSHLLEDTTTLDPL	48212.88	0.5416736	4.889394	0.18222765086249998	0	-0.1938013136386871	1	0	1	1	0	2	1	4.133259	0.4690460999999999	48212.887
105858	TDEVMDSYLWRNIEANDKTCSEGATIATGIPWTLPIYGFD	71792.31	0.47300068	4.461602	0.16321219979999999	0	0.0416076704859733	0	0	1	1	0	2	0	3.4105234	0.43782553	71792.28
105859	VPIICEQEADHCDRKHVDRLSQDSAMFGNIPEIRELGLIA	53532.97	0.30131954	0.4859506	0.0227410618405	0	-0.0177910383790731	0	0	0	0	0	2	0	0.5264025999999999	0.27496877	53532.973
105860	SNHRYDEDEEDAIGKSHSPFWEINSIDLIGTNYSDPSFSP	37090.215	0.5274252	4.7890778	0.37256456473825	0	-0.0458984151482582	0	0	1	1	0	2	0	4.774263400000001	0.4913844	37090.234
105861	ELLSRDFDFTDTLPPDFAAFATHTSPWDLFYHSTFNGSGL	212565.88	0.63469946	2.2274604	0.6854827372	1	0.8337260484695435	0	1	1	0	1	2	0	4.0953703	0.6067437	212565.86
105862	AEMKLGMNLASTVDRFSQDIECFSSGRSTAYDEDCFSQEG	42073.96	0.39180192	2.1451697	0.1007882730375	0	-0.5557727217674255	0	0	0	0	0	2	0	1.5685263	0.34459385	42073.957
105863	KPQFPSASTSSPSPESDGMGEIICGKPMPDISQPGSVLAF	82546.87	0.23592766	0.18480253	0.00660535334425	0	-0.3240430355072021	0	0	0	0	0	2	0	0.1610086	0.22655001	82546.88
105864	LFDLVYESFIENQNINFLDSDSSSIDFNEFVPEFQIIPVT	230459.17	0.6536132	2.2344453	0.8451072475	1	0.7911965250968933	1	1	1	0	1	2	1	5.881298999999999	0.6476705	230459.17
105865	EAVSPFKEEKLMWGQAHTTTNCEPWSNPHTDNLTKTFEFV	89564.74	0.29838333	1.8182526	0.0108134059775	0	-0.1815675646066665	0	0	0	0	0	2	0	1.2169146999999998	0.26404628	89564.734
105866	TYDMALQIPDATTPPEFENEIFKQLEVEALWDLLMKQERN	66772.76	0.5570608	7.72337	0.5142593223825	1	0.2497815787792205	0	0	1	1	0	2	0	4.637701	0.5401333	66772.75
105867	GSRRFGYDKMFDHLMLMLSDNYNKDLNVYTAELEIDTPTQ	84115.555	0.40551588	1.1842406	0.413550231215	0	0.0337996967136859	0	0	1	0	0	2	0	2.360163	0.38320014	84115.555
105868	NTEDNVKLSRMHQYHVISSNSNRAETVALDLDLYKNAQSC	55134.363	0.21906883	0.44508243	0.00484803500025	0	-0.6956485509872437	0	0	0	0	0	2	0	0.25432873	0.21329673	55134.367
105869	WGVKMTYTTATESFFDIAQRGRGVSTASPKPNSIFSEFFD	73458.14	0.36661723	2.0244462	0.06333734237750001	0	-0.1636109054088592	0	0	0	0	0	2	0	2.5901852	0.32710466	73458.17
105870	SPFEIPTSDDFDGGGMSQGTGSSSVAKALWTNPFKDMAII	55293.934	0.2507265	0.7644471	0.0184650202775	0	-0.2927051782608032	0	0	0	0	0	2	0	0.8851056	0.2297385	55293.92
105871	LSKNLGEVTSEEEAEKTMMMMMQHPGLAEEDEWEIEAARY	25472.062	0.34307116	1.1581223	0.07097090589675001	0	-0.6408240795135498	0	0	0	0	0	2	0	1.8019631	0.31835133	25472.074
105872	DPHIGTGQNLFPLNQSIPDLLMILTEVFEGKDFRDVIPRA	90836.25	0.36590144	0.60772204	0.4935394821025	1	0.0020664441399276	0	0	0	0	0	2	0	0.6550435	0.35521513	90836.25
105873	VNDKGFDDSDLLDSKHNLVVEHEWYINKNKHVPCGSDRER	51361.38	0.2256868	1.5139481	0.08995176276524999	0	-0.742737352848053	0	0	0	0	0	2	0	1.0338509	0.20916907	51361.375
105874	KDWNYGEQLMVTNSDLSVSSEGSSNPHRDYDVFANTERRQ	39372.836	0.30051756	1.2931333	0.008874067302249999	0	-0.8809111714363098	0	0	0	0	0	2	0	0.78050447	0.26720473	39372.85
105875	MNDWHLVPIIHEFLEGQTVPRDTEEQAVTYTTMDSPSCDR	66307.19	0.3249704	2.3046827	0.11184516366674999	0	-0.3131917119026184	0	0	0	0	0	2	0	0.99999475	0.3028961	66307.19
105876	GKQVVLFLSLAESGSGLQNRSQYGSEVLHRCAQGRNQYGL	29536.777	0.1610178	-0.019409895	0.00164727466475	0	-0.5324865579605103	0	0	0	0	0	2	0	-0.1083013999999999	0.16043258	29536.785
105877	YDLFSDDAVLGESLFGMGWPQTGTKENGDCTADAVLKNAL	136149.83	0.49081823	5.724473	0.36459013211700003	1	0.3749845921993255	0	1	1	1	0	2	0	5.305912999999999	0.45855972	136149.83
105878	TWEVDENGSIKIFPNCRIDQETYSESVGQTSFAGDLDPDA	36476.55	0.33944842	1.6979296	0.01831588773	0	-0.6171700358390808	0	0	0	0	0	2	0	1.7012298	0.30987146	36476.56
105879	NPENFNTDNSFGSSALFSVTTPNPWDGLHTGESDDQLDWD	82226.56	0.55627346	4.084238	0.15009658006749999	0	-0.525338888168335	1	0	1	1	0	2	1	6.657876	0.5001529	82226.57
105880	KKIITNNPFWNFTRLLDFPWNHNFASRVFCDSCKRNEDII	72007.28	0.24851206	0.06353378	0.345966191665	0	-0.0371757932007312	0	0	0	0	0	2	0	0.064363	0.23882651	72007.29
105881	LLDKIISSMGEEFLDRFESVEKSEEATLTEENDDCIDEMG	28878.133	0.49079353	1.7496119	0.292998360675	0	-0.598375141620636	1	0	1	0	0	2	1	1.7632625	0.45200783	28878.121
105882	DAIAAGATLNFEFADLTRLLNLLANPGSSVDRNELTIDLI	85539.49	0.35093847	0.19536543	0.34796154208	0	-0.1198867112398147	0	0	0	0	0	2	0	0.76552176	0.33604285	85539.5
105883	FDDEYAGERMYNNTGDANTGFIDNNNGTAQILRLKRRGLG	44375.69	0.19671999	0.57132506	0.013049442207725002	0	-0.844338595867157	0	0	0	0	0	2	0	0.38950348	0.19051294	44375.69
105884	LDDQAPLFLEEFLSSSSRKAEGLRHVSNMNLSRVKKAEVM	91123.86	0.3087746	2.87214	0.09139572073907501	0	-0.3859118521213531	0	0	0	0	0	2	0	1.8165785	0.2901381	91123.84
105885	EEFCTSTSFSPPKKWLDEGYGTSPPQSVVTVSSSLVKAVV	48109.617	0.18939763	0.8236072	0.00907238158925	0	-0.2723509669303894	0	0	0	0	0	2	0	0.42995834	0.18519656	48109.617
105886	NSMKHMSLFREIFAATSSSARPLARKKGAMIDDDDVEADD	29309.32	0.19765852	-0.12970567	0.0017770085047499999	0	-0.8720566034317017	0	0	0	0	0	2	0	-0.18440485	0.19478922	29309.309
105887	CRIVSSCNARDFKLEKGRYLEELMKRRFMHHDDELNELID	33530.773	0.25610614	0.32271624	0.03130197862775	0	-0.5547734498977661	0	0	0	0	0	2	0	0.34447765	0.24626996	33530.77
105888	LEVYGQGNSCDYLKPVSATWEDESRQWFLRIVLSDDQRPS	49323.08	0.2737451	1.3948089	0.15434846532325	0	-0.2638635337352752	0	0	0	0	0	2	0	0.64528036	0.26130524	49323.082
105889	YFGVKTGLSISSGFINQSVQVTKSDKHQNHNSSPRVEAIE	38067.367	0.16772126	-0.010920763	0.002546338366325	0	-0.8983858823776245	0	0	0	0	0	2	0	-0.136765	0.16704765	38067.36
105890	NSPLDTPPPLDLIDECLYLDSTISHLQPDDFLNDIITDQV	205721.94	0.68549323	9.175089	0.7487096275	1	0.6679434776306152	1	1	1	1	1	2	1	9.226391	0.6795413	205721.92
105891	LMDPSHSVEEEEYRGPEFDFSDSLSDGDAKNAFRLKEDSG	26816.402	0.25883445	2.3533943	0.0504091850285	0	-0.903720200061798	1	0	0	0	0	2	1	1.1819756	0.22324325	26816.395
105892	SSSSATTNRRHGNGELTGEASTSGPHDYYCSDLSGDDPNK	19793.508	0.2357422	0.31895614	0.0039969059553	0	-1.175940752029419	0	0	0	0	0	2	0	0.59951615	0.211325	19793.512
105893	INTDGYEFFPPYGNYGLGSFSASDPDFSFISHFQLISDFD	212282.52	0.6773354	3.7793183	0.758206747625	1	0.8545153737068176	0	1	1	0	1	2	0	7.1809254000000005	0.6570029000000001	212282.5
105894	ELDIFSNNGDVMSEVDWEVGMASLYFFDDDAKTENNQTDQ	143720.89	0.6686391	8.863388	0.5174426827275	1	-0.4411029815673828	1	1	1	1	0	2	1	8.4223175	0.6563728	143720.86
105895	VKTWLDWKIEETGGCSATPESKALRKPSPDSSENLLHDIV	31954.688	0.314387	0.5677377	0.006325424290000001	0	-0.3504224419593811	0	0	0	0	0	2	0	0.6156169	0.29171664	31954.68
105896	TNESENPHCDLDGLLKSVMTDPSGVTNPNSSNSFYDLNDI	32604.984	0.48421186	2.3257487	0.031564324745	0	-0.588273286819458	0	0	1	0	0	2	0	2.956777	0.43863097	32604.992
105897	VAMAKFENMADFIAATVADSTSCFNMKFSCLLGGDYSGSR	91262.95	0.3140777	0.5566628	0.22681591642750001	0	-0.3383607566356659	0	0	0	0	0	2	0	0.8858292	0.28410494	91262.95
105898	EFAAYDFWDACLELRAVMKPAHSAMEYFNNNPNVGCETVA	126983.23	0.39572582	0.5476769	0.5034054160175	1	-0.0928332060575485	0	1	0	0	0	2	0	1.0252485999999998	0.38350162	126983.22
105899	YSQPSSMEEENYHSVEEFAKIRSAPGLLDEFGVDESSMMD	37365.758	0.44872975	2.981429	0.12581477699500002	0	-0.5869585275650024	0	0	1	0	0	2	0	2.8187509	0.4099964	37365.77
105900	DGKMIPQVFNNNEVVPTGGLLHGCSPNFSSLLLADKIGET	75309.55	0.24096893	0.7743459	0.1101029724025	0	-0.3684993386268616	0	0	0	0	0	2	0	0.27449584	0.22425573	75309.56
105901	NGSIDHDDGVYVNSPCPKHLERTDEPYMDGFSSTYAMDQD	41387.586	0.3942246	1.4553123	0.015558517724999998	0	-0.8997689485549927	0	0	0	0	0	2	0	1.5476333999999998	0.33581153	41387.594
105902	MDLPSGGFPPLYLNGATWLSDDLVEEDFEEFTQPKWFESP	162949.03	0.69551337	8.263452	0.7059999075250001	1	0.6962347626686096	1	1	1	1	1	2	1	6.7891655	0.6736519	162949.06
105903	PLPNDEELGLTFSSPIINDLWNWQNQDAALFQKNNGTTGL	115380.18	0.58647907	7.2818494	0.56240268488925	1	0.3344253599643707	0	1	1	1	0	2	0	4.118654	0.5654248000000001	115380.18
105904	RSLYLGQNLLFGNLLGEEFFSPLYNESNDFKLVAGLTPIE	146105.33	0.5655985	0.6679485	0.6674209039025001	1	0.3849349617958069	0	1	1	0	0	2	0	1.9325188	0.54235893	146105.33
105905	VNDMSLLTSTLHWYGFDIQEYEMAIAAALGFPLNYSKAAA	86145.58	0.54411346	0.09050965	0.6545537214802499	1	0.0115360217168927	0	0	1	0	0	2	0	0.17275262	0.5209184	86145.59
105906	INWSETYPFDPFLELENHLFSSSAISRSKIRCCVSDDRVS	168586.77	0.46288335	2.3475573	0.55455282471025	1	0.0980262905359268	0	1	1	0	0	2	0	2.5918353	0.4374812	168586.77
105907	LVDTSEVDISCEKTNPSLFLDALAHAELQDIENDNQTQCV	59814.406	0.45147237	1.3959956	0.2771655681075	0	-0.6806681156158447	1	0	1	0	0	2	1	1.3974303999999995	0.41529664	59814.402
105908	EGVYLKIVDSLGFTIMQMHEVLVDDPVSGAHLVEERRGDS	26969.133	0.20161583	0.6558633	0.0400966267915	0	-0.3298452496528625	0	0	0	0	0	2	0	0.5093715	0.20364767	26969.125
105909	ICEDMCRAYWTFPLELMDSSAPAKVRSMTGAPSLHMRLEF	60693.17	0.37197426	0.14708519	0.3439029874035	0	-0.1316273212432861	0	0	0	0	0	2	0	0.2944982	0.35171005	60693.18
105910	FEATSTQFFELVGDWATEESRLPHSSSKEDRELYEPYVLP	100006.29	0.54385406	2.8619747	0.2957610169525	0	-0.0539466217160224	0	1	1	0	0	2	0	3.2582135	0.49984157	100006.3
105911	GTGLSCLKRKYCLTGLSKNDNEIPFMRLSLFAMNMWSISG	57039.086	0.21403651	-0.031199455	0.07803823173425	0	-0.4142640233039856	0	0	0	0	0	2	0	-0.070727825	0.21092716	57039.1
105912	SNFESSNQLNDKDLLQSNINLLFKPHSGEGSPLIFDVFWD	67416.35	0.45406866	5.0414705	0.3301976793875	0	0.3604115545749664	0	0	1	1	0	2	0	4.1169014	0.44888514	67416.33
105913	NIRRGSNMGEFGRSPYEFVDSAVAGGSQDKLEAPPGHVEG	28346.281	0.20331769	0.50860095	0.008399262054500001	0	-0.8440684080123901	0	0	0	0	0	2	0	0.61430335	0.19210666	28346.277
105914	YELLLNSYLLSDVAAEVTPPEQIPNFPTPGRWVYPSSSNI	97733.9	0.30728802	1.0773253	0.38217187339500003	0	-0.0395178981125354	0	0	0	0	0	2	0	0.7516185999999999	0.2821063	97733.914
105915	SGFDLAWKKILDYPSFTSSWSFTLEYADFWWEKWEKADFW	187432.98	0.63369066	1.3332953	0.8298268381	1	0.3482444584369659	0	1	1	0	0	2	0	1.0488044	0.63126314	187433.02
105916	ETQCNGVIDEEILWMYEYLSPDITVGETHIGTMDGDLVSM	165629.69	0.61543906	8.016139	0.6942473987075	1	0.5003929138183594	0	1	1	1	1	2	0	8.7433	0.6114179	165629.69
105917	FREDVSRDIEVADEENLPDYLDSGCSSSLPYHNGLEIEDL	39471.035	0.513598	3.3626888	0.263906546415	0	-0.6733471155166626	1	0	1	0	0	2	0	3.345528	0.46456662	39471.055
105918	QTRAFTDTPLALYYTLIDAPNYFQVPLKSFSARDIVQTVV	64463.418	0.2380999	0.19686246	0.16626881869750001	0	-0.027549197897315	0	0	0	0	0	2	0	0.052395105	0.23041666	64463.418
105919	PSVTQCSMDDLNHFGGESYQEESLLESLGLPEVFDLQSKQ	116931.98	0.5631168	7.153942	0.39938515307	1	0.0411264188587665	0	1	1	1	0	2	0	6.625384	0.5191351	116932.01
105920	DFSSSLRSRYNYLDNPDADAANAVDGNTDWMSTSSPSNSA	43081.324	0.29511437	1.4345155	0.0150328841	0	-0.7892764210700989	0	0	0	0	0	2	0	0.89520717	0.26645586	43081.33
105921	NNLPLYSDAFEISKTWELDGGYFFDQWEKATTTENFFTFA	222772.69	0.6562295	4.819433	0.727707392175	1	0.88458651304245	0	1	1	1	1	2	0	5.8267765	0.6462119000000001	222772.75
105922	ARLGQRLRMIEPFGMTNPVSETLKDDFQSYNAPIEDFYDE	48855.457	0.5203768	3.2058144	0.20963326807099997	0	-0.3487303256988525	0	0	1	0	0	2	0	2.9849339	0.46305132	48855.45
105923	SMSLTLRMSNIDDDGEAWCELGLINLMPDSINFSGQKRAA	111442.34	0.5156886	2.6850128	0.446357940265	1	-0.3226129412651062	0	1	1	0	0	2	0	2.1573617	0.49412164	111442.33
105924	EIREEEEDFTHDFPTGKLKKSKIWTGTSLIPFDFGMQNIP	42052.973	0.24627672	1.0488789	0.05426508478500001	0	-0.2647843956947326	0	0	0	0	0	2	0	0.2247417	0.22661611	42052.96
105925	YMNIASDDYETKQFEKRIGPNVEQMCGKNHQMIFEEAIAE	47957.227	0.21235937	0.72823596	0.007473023032500001	0	-0.5462214350700378	0	0	0	0	0	2	0	0.9649614	0.20007801	47957.2
105926	VAEGGGNIGDVDRKPEQDIYGFQTQGQELEALPNLDTLLA	70825.42	0.5209297	1.2218599	0.07785169025075	0	-0.10962575674057	0	0	1	0	0	2	0	1.2339141000000002	0.4755922999999999	70825.445
105927	SEIENFEGEDGSYDFLARTLMIEEAICVDADSFSPKDDIE	58070.47	0.55982924	3.0298414	0.4670455976775	1	-0.4753183722496032	0	0	1	0	0	2	0	2.7657645	0.52099144	58070.457
105928	QQFLTFTRQSGQGTDKRYGGAIPVSDPWMNQFQKKTRNKP	40570.55	0.20169199	0.43329954	0.0035223484629999997	0	-0.5331779718399048	0	0	0	0	0	2	0	0.073308945	0.19648188	40570.543
105929	MINSIDSNSFPAEIIANGYDVFYPNANEPRKHQPPRTIED	35101.105	0.36696032	1.7738334	0.119469163287275	0	-0.5501434803009033	0	0	0	0	0	2	0	1.167369	0.29473755	35101.098
105930	NHNHNELTPPHFEGPSLDQSPFLENDVVESDQAYGDNPNG	25593.945	0.35132545	0.87684715	0.036573782438250005	0	-0.9437645077705384	0	0	0	0	0	2	0	2.4708269	0.30295515	25593.95
105931	IKLDTSSDVIPKSCLSTLERFESEGVAEQNMDWELQMNLE	60191.77	0.53296185	4.104656	0.280131544875	0	-0.3904083669185638	0	0	1	1	0	2	0	4.431478500000001	0.5071184	60191.78
105932	RPVSAESEPVPWENGKNREEELVDIEILEYPHSGVWDLFD	128295.51	0.62974817	6.844138	0.3922097114725	1	0.0026440843939781	1	1	1	1	0	2	1	5.4041853	0.6280874	128295.49
105933	NYFAHLLIMMMEAIVAWRESGFGSMPKNEWSEFAELGTGA	54974.473	0.3105398	-0.079365015	0.11459069852499999	0	-0.2054512798786163	0	0	0	0	0	2	0	-0.0730896	0.28541037	54974.492
105934	FDYLQFNGYDDDLPLFSPPLISGFRGTTLSNKQQNQEVYT	169511.55	0.4954965	5.0260477	0.445934651725	1	0.0794970840215683	0	1	1	1	0	2	0	5.059927	0.45450056	169511.6
105935	ATNHYEMEDPMDGDFSVEDGSAEESCYCLDIAKTSDHDQD	54598.562	0.3977744	1.9397819	0.1516413895225	0	-0.9477869272232056	0	0	0	0	0	2	0	2.7845356	0.35443828	54598.594000000005
105936	NEFSKAACPCQFRTLSILPSLNDSLCSEEPPLVNGYNLEK	46934.5	0.3041743	0.8549193	0.0329699037525	0	-0.3939227759838104	0	0	0	0	0	2	0	0.62327373	0.27705237	46934.5
105937	ESYDDLPDYISEDFSPTLEMVGPSPFEKETDEESINESPW	42690.613	0.5188886	4.0073214	0.41587929679	1	-0.5685919523239136	0	0	1	1	0	2	0	5.2341223	0.45137402	42690.617
105938	GDHSSGKFDLQGVMNKKPEAADVLGYLRIPNVPSKLRPSF	48505.86	0.16593617	0.08670926	0.0040143541980000004	0	-0.6312929391860962	0	0	0	0	0	2	0	0.116184235	0.1649511	48505.86
105939	TSSSAFETQEDLMSLLGGAAAAASIPFPLFDLYGHWRQIF	186370.44	0.47299954	0.22695112	0.401720331675	1	0.1566622257232666	0	1	1	0	0	2	0	0.5767462	0.4505659000000001	186370.44
105940	KYASRCGKLSSNCYGGFLGPADKDVVEEVDYVSTSENNWS	47059.75	0.33970985	0.7646487	0.030164410682749998	0	-0.470238983631134	0	0	0	0	0	2	0	0.95561683	0.3153457	47059.746
105941	METDIASLHLGDSSDELDLCPFQYEDPEHEEIGCCVEFLA	161116.1	0.6455901	5.180458	0.4725362732375	0	-0.0104016372933983	1	1	1	1	0	2	1	3.8170445	0.6189975000000001	161116.08
105942	SRTVRYHSDEASSNSSPAWLEEFMNRLGGGGSPLKLGRTI	40646.164	0.33660015	2.38549	0.0657447057135	0	-0.4995812773704529	0	0	0	0	0	2	0	0.86427283	0.30393267	40646.18
105943	QEIRYLGDLDFSEIEYRDDIQRYILNSSQICEVYMVVDPV	106132.305	0.45199323	1.4235387	0.46526043273999995	1	0.3447368741035461	0	1	1	0	0	2	0	2.0343368	0.43905762	106132.32
105944	EDACYLDTFKLLPHFPSMQQQPQMIEEDKEASSWSLTAVP	81670.92	0.35251343	2.371584	0.0824723943	0	-0.0549137778580188	0	0	0	0	0	2	0	1.5547768999999998	0.3162316	81670.92
105945	SADDLYEVLDPCFSNFSENLMDESRAESAKDDLFEFLAEL	175442.27	0.7268538	9.110443	0.843020119	1	0.5238576531410217	1	1	1	1	1	2	1	7.3231635	0.7165063	175442.28
105946	LDPLGEGAAYHGSVVNSLEEDDSYFVPWNAKYPYRGRFRH	59846.254	0.3374773	2.0296679	0.14536750107425	0	-0.4041197299957275	0	0	0	0	0	2	0	1.2001531	0.29096246	59846.254
105947	KDQLMLEDLTQSNPNSWLEDEDKSRVEGMAASNNNLSNIS	33531.027	0.40880162	1.132265	0.050475706548249996	0	-0.7937694191932678	0	0	1	0	0	2	0	1.1611413000000002	0.35892236	33531.035
105948	EENISPILIAVSEVNTDQPMDLPDSSEKKAVSERITIKAS	52589.996	0.18823597	0.08320546	0.0047821003858	0	-0.9261622428894044	0	0	0	0	0	2	0	0.19555879	0.18686834	52590.016
105949	MSQWDLLESTGYMNQNPGHDKHVGLWRDESLEAFGLCGGN	83892.484	0.4836804	6.2737827	0.0743590346	0	-0.0503227226436138	0	0	1	1	0	2	0	6.7582693	0.4417566	83892.49
105950	SMVRKFFEGSWPEQHHQELNDGLGEENFFDEEDKAVSLPN	61319.68	0.41416076	1.880234	0.1569573338825	0	-0.4530671238899231	0	0	1	0	0	2	0	2.0486720000000003	0.3561184	61319.715
105951	ESNNQVEAMDMTNGADSYEYEGFNNSSVDNVEGSIFSIFA	84713.38	0.5280557	3.33139	0.21643587862525	0	-0.1702995598316192	0	0	1	0	0	2	0	1.6978995	0.47236586	84713.41
105952	TSQIWEPLSSHSDNNKMFLGDRFVGGSWSPKKFDICTCQH	65988.26	0.22268571	0.901819	0.034185877956	0	-0.1407121121883392	0	0	0	0	0	2	0	1.0744711999999998	0.20418105	65988.26
105953	MGFNEEEELYMTDPEISCITGPDVKESVTVNPADDSLYDP	34747.26	0.4715192	2.2144256	0.1284618386575	0	-0.6889514327049255	0	0	1	0	0	2	0	2.3181837000000005	0.41161355	34747.28
105954	DHRREEVEELLFGNLNFGFPIMQYQSFDITEVFGNDASWN	141360.75	0.6460298	3.58533	0.671750860875	1	0.8145135045051575	0	1	1	0	1	2	0	4.4764800000000005	0.6260292	141360.72
105955	RVTCQRVVAKLFGVAWLNHQRELYDEFVDLQNAISATYTH	68880.21	0.27832562	-0.040118217	0.22353002532924998	0	-0.1047585979104042	0	0	0	0	0	2	0	0.011166573	0.26767808	68880.2
105956	MEAWAQFMDENPNLNNVPTWLARVSCILMEAINFPTNTSC	112622.91	0.28822425	0.0723722	0.32660270294	0	-0.3282784521579742	0	1	0	0	0	2	0	0.08005619	0.2708322999999999	112622.87
105957	VYREVTVQNLLGFEFIYTFDYNEDATTDWESQLSSYYPSQ	120750.164	0.63480633	1.5478324	0.6423362902424999	1	0.1794872432947158	0	1	1	0	0	2	0	3.2117047000000003	0.6049429000000001	120750.13
105958	DGNAADVHGDVIERTYYVGMSHRPGSQYWFCNPETLYSLE	67502.266	0.3195191	0.81783116	0.1390583844145	0	-0.3314107954502105	0	0	0	0	0	2	0	0.5533427	0.30673388	67502.26
105959	ASDVLMAESSISQMTNTGGLTPGNDSDESFSTTGFGSMEN	27577.0	0.29172	1.0837643	0.00686293437	0	-0.993000328540802	0	0	0	0	0	2	0	2.042506	0.26214817	27577.008
105960	HTLSNQMGGFNQMGNKRLVDACGVPRTADDDKDEGLKTTI	27542.012	0.17163362	-0.009745836	0.0007561851857500001	0	-0.8594188690185547	0	0	0	0	0	2	0	-0.0067083836	0.16984843	27542.012
105961	GDFQSDVAATGLDGDEERCGQRKCCEPVKMAYFQNTTTQK	36828.68	0.18428087	0.641958	0.0024597279395	0	-0.8008016347885132	0	0	0	0	0	2	0	0.32753205	0.17975658	36828.684
105962	SMSRIYRREEKPITAVLCSSTMAEEANFDLSGFSENQAMR	32656.473	0.2879477	0.63966835	0.02057097534775	0	-0.5093435049057007	0	0	0	0	0	2	0	0.73405695	0.25303903	32656.477000000003
105963	PVGHARFEIEPKPKDWHVNPNYECIQSSCDLPADIVGNSV	55756.633	0.29041058	1.3969927	0.04266521454425	0	-0.1441497206687927	0	0	0	0	0	2	0	0.8574064	0.2757692	55756.63
105964	MDTFIKDDSNLCNPVFLLRERASQGCKDISYEDYQYPLYT	84149.14	0.33210403	0.9372655	0.067221439815	0	-0.0913853794336319	0	0	0	0	0	2	0	1.1624913	0.29017738	84149.15
105965	YRIVGDNNNNVLSYVSQHDQFLLQSESLSMTKVPCKMCID	52183.305	0.25686562	0.296875	0.036701440925	0	-0.4253050684928894	0	0	0	0	0	2	0	0.38339233	0.23360884	52183.312000000005
105966	GNLLEAFPNHNELLQVSKAQMQTRFNFETMIQERSMNWDV	82628.336	0.37058103	0.8291867	0.0366245767625	0	-0.2293848097324371	0	0	0	0	0	2	0	0.9756855	0.33805743	82628.35
105967	FLDLPEPMMPGLEKKFDDSIGHRSVLIRGVVEAEEISRIG	48873.574	0.19840506	1.499666	0.019969964065750002	0	-0.1684300303459167	0	0	0	0	0	2	0	1.3217987	0.19210666	48873.586
105968	LDPEDPNGVTDSLNFFSGVNNNNNSSFYDLFVPARKSKRK	116250.13	0.4311773	2.6961112	0.188380608804	0	-0.4350173473358154	0	1	1	0	0	2	0	1.7033630000000002	0.38587767	116250.15
105969	ESLAESAARNMLESFINNNNSAPSFMFDTQDFEFGNDNID	120443.414	0.62466216	5.566078	0.3969500336375	0	-0.6206203699111938	0	1	1	1	0	2	0	5.7939787	0.58341515	120443.39
105970	SNSRSDPSELTNPFHEEKNIPVTESPSCDSPTIIQDVNVK	43359.215	0.2103503	0.13396096	0.00437998123125	0	-0.9710265398025512	0	0	0	0	0	2	0	0.08365774	0.20515083	43359.227
105971	ALGNGLPSTNNESYPPLFQTYNTNPKDFDVGHISPNLGPE	33763.96	0.3378314	0.94311047	0.019868396735	0	-0.7767266035079956	0	0	0	0	0	2	0	1.6528633	0.27178913	33763.965
105972	SRLDSLSWEFNPSLLGLIIMEVETSMQGFRHVEDLANRPF	70384.42	0.3234345	0.21375155	0.4622957669925	0	0.0737649202346801	0	0	0	0	0	2	0	0.30786276	0.31859824	70384.414
105973	RHDVFTDSLDLQSNWAWDLMFLPLQETSSSNFPDMPLFDF	241289.56	0.6851986	4.686562	0.778484160375	1	1.3815209865570068	0	1	1	1	1	2	0	9.043449	0.6852098000000001	241289.61
105974	LIDDEVDEFKQNNNVSDWSTFLSADTEHYQYLESSDPYLS	117835.305	0.6104561	8.503773	0.6422633531249999	1	0.0076252138242125	1	1	1	1	0	2	1	7.819078999999999	0.55256873	117835.31
105975	QDQTLSGMDWSAPNHRYGGCPLKTNQVQWQNGQKTFLESS	38059.508	0.21616301	0.7957772	0.0024626507782500003	0	-0.6234859228134155	0	0	0	0	0	2	0	0.652632	0.20052814	38059.51
105976	LFGNLLPVLDSCDESGSLVSQAIVSSSLFDFKFTSPPIWL	106250.49	0.53345186	0.19689608	0.44565023325	0	0.3035104870796203	0	1	1	0	0	2	0	0.30582023	0.5047789	106250.5
105977	EEWFLAEFYQAFKDAIEDYYLMNLPHDFYGMFGSSSGSFL	226596.22	0.65277255	1.4476243	0.8646650602499999	1	0.6701204776763916	0	1	1	0	1	2	0	4.784480599999999	0.6395378	226596.22
105978	LREEEGVDASLRSRFDSIIDLVDQLDKMWSNYIPFGHNHP	93861.78	0.49087673	3.5000281	0.47544870921	1	-0.1418351531028747	0	0	1	0	0	2	0	3.6911492	0.4688941	93861.77
105979	GMPDFASFDLESGYEDDHDIRQILRPVLNEINFDPWDDPD	62448.645	0.6146779	5.2988396	0.46843811467499996	0	-0.0903800800442695	1	0	1	1	0	2	1	6.2579346	0.5711881999999999	62448.65
105980	TGEVKPVLIELRSCKMFGAEDEEDDSLQEDSPIASELDHE	24198.133	0.25666085	0.03499508	0.017346465904	0	-1.03890860080719	0	0	0	0	0	2	0	0.033343077	0.24363586	24198.137
105981	PNADQSPESKELELNLIPDHHLRKRKLFDDFFEFDQCPSK	55173.227	0.38369885	1.0416133	0.255122846085	0	-0.345439612865448	0	0	0	0	0	2	0	1.2237391000000002	0.3659124	55173.223
105982	FTSDELVPKALDVGPTDSNTKTMNRYGFNYLDYSYSERKL	52619.42	0.26743358	0.9980881	0.0128709356725	0	-0.424674928188324	0	0	0	0	0	2	0	0.85019374	0.23662536	52619.44
105983	NVRDLSESPSLNASQGFVSPAFPDDSGSVGDDFCDHQWMY	149482.0	0.51333195	3.8097322	0.18080626291	0	-0.2516146302223205	0	1	1	0	0	2	0	5.2185087	0.46665236	149482.03
105984	YRGTFDIEGSSLVTAVSKTESSEEVLTAIEYSNSLRGRPI	33307.555	0.20639038	0.5655596	0.01113239885375	0	-0.1268980652093887	0	0	0	0	0	2	0	0.33649516	0.19371891	33307.562000000005
105985	RLLDSVEEQDLQQFRSRSNNYSPAEQVLFEEPCLSEEIPK	31202.93	0.43890348	3.57718	0.026222472754999997	0	-0.6718316674232483	0	0	1	0	0	2	0	2.1705146	0.40021843	31202.926
105986	NMSVLQIPASLPEKYPFQLITIIDWRISAFQEVYSLLEAF	61189.113	0.26468897	-0.032276154	0.0995424674925	0	-0.2975987792015075	0	0	0	0	0	2	0	-0.09807515	0.26399907	61189.113
105987	FPNANHAELEELFGYDQKTTTTKPMPPSYRDIEIELWNDM	62701.22	0.62173307	4.5702972	0.0769772790425	0	0.189335212111473	0	0	1	1	0	2	0	4.236107	0.5769593000000001	62701.2
105988	DQGKIGSRMYQHAAASGGLRETTTTVPISDFSAVENRPSQ	26362.43	0.17428043	-0.0260005	0.001017115675	0	-0.4957633018493652	0	0	0	0	0	2	0	-0.010047913	0.17066847	26362.43
105989	GINAGGNRCGRPSVFLNVDDSPEEEDDVYDPLIPNQPDNQ	30695.195	0.30575737	0.35804033	0.03907203729125	0	-1.049759864807129	0	0	0	0	0	2	0	0.79389465	0.28165725	30695.207
105990	DPLPAIFDGCSPSDGGDEDFVSTSSLLWEEFAISSSNYSH	140915.48	0.6173329	8.389936	0.542807890315	1	0.1653781235218048	1	1	1	1	0	2	1	6.347462999999999	0.5955484999999999	140915.48
105991	KGDLDEGIDNMHAYFFKQFDDQECCSSKKSIPSVPTNGFL	46107.133	0.44549608	2.712849	0.290731813405	0	-0.0896247774362564	0	0	1	0	0	2	0	2.6580105	0.35700613	46107.145
105992	KDNMDQYHRTSVPEGTSSSYMAPLLELCFSFVEEPTSSSW	65523.45	0.5039056	1.7152712	0.5264278226732501	1	-0.1999280154705047	0	0	1	0	0	2	0	0.8289820999999999	0.48484024	65523.445
105993	AAGLIELNFEGNYNDESQGMLVRQGYQPGSDGDSKYYIAL	52864.086	0.33022824	1.6584809	0.0162201606325	0	-0.3374364078044891	0	0	0	0	0	2	0	1.4527402	0.27863428	52864.094000000005
105994	ANSVLTGGDWHNHECQSTMSSTGVALLFSEWMPRFVESVS	85639.28	0.36292884	0.29064345	0.3134940586725	0	-0.276313841342926	0	0	0	0	0	2	0	0.2714243	0.35904872	85639.29
105995	DGDVPVIDWPESNGTGGGDNLSLEVLYLDDFDVSVPWPWE	177907.97	0.6633643	8.274916	0.6506473352675	1	0.9089702367782592	1	1	1	1	1	2	1	8.705025	0.66554517	177907.94
105996	HQIPLEKPLSGGSGGLVLGFGDNMLEPLPLELSDMLRMED	96843.984	0.5646196	5.614418	0.3561530948815	0	0.0039567835628986	0	0	1	1	0	2	0	4.8718357	0.55101204	96844.0
105997	RTGSDANALISQNNESPSDFNTEGKRDDRLDEVYNHRLRE	24860.172	0.20639971	0.017031193	0.0021433421315	0	-0.9570431709289552	0	0	0	0	0	2	0	0.017008543	0.19780788	24860.172
105998	ERLPTTTTSSEKVPSAYPYRRRVQDLTFNGQELVIMAETM	64291.82	0.19847961	0.12526703	0.0035144641339999996	0	-0.5196273326873779	0	0	0	0	0	2	0	0.047640085	0.19304276	64291.824
105999	YGMDLDGCPRDTPPFLNNDDIQAVTQQQGQTMFMDPHKNL	71680.56	0.3448228	2.0790117	0.02827487928625	0	-0.2288188189268112	0	0	0	0	0	2	0	1.4339631000000002	0.30272073	71680.555
106000	TQEQVYSNDVMPPVMISGLDLIQNSLELGTMVSEQTGDWM	100919.914	0.54355687	5.7813168	0.35005770302	0	-0.0739934667944908	0	1	1	1	0	2	0	5.1237984	0.5186305	100919.9
106001	TEHPWDILDLGGRVNSILRVPMPRPKSTQGCYMVSPAGMA	73560.59	0.25169125	0.4975412	0.020383055213	0	-0.3543440401554107	0	0	0	0	0	2	0	0.4460094	0.23657586	73560.6
106002	LSDTMTMNVNVQNFWPSSMLSPSFDDGFGFPSVTRQRNSS	97207.234	0.4947209	3.700098	0.3213262827925	0	-0.2022360563278198	0	0	1	0	0	2	0	4.421001400000001	0.43290415	97207.25
106003	PATSHLMAEDPNQDHEGSTSWSLNHLVSLYDTDKTCFNPS	50265.64	0.39502922	1.58799	0.09872273550300001	0	-0.3057599067687988	0	0	0	0	0	2	0	0.7269118	0.35405564	50265.652
106004	TADTLAQVPPYFSDCYTTHQLLRFTCDIMTQCKKHFQALF	61471.703	0.23246108	0.01518774	0.15156038658499998	0	-0.2734352052211761	0	0	0	0	0	2	0	-0.010519028	0.21524017	61471.703
106005	EFVYLLDARRGRKAAATENETTMDSVDFGHTTPYVENHEW	64796.64	0.24866414	1.8562305	0.0099069489165	0	-0.5842790603637695	0	0	0	0	0	2	0	0.72098744	0.23509489	64796.645
106006	GMKLRTYIAAYSESMLVMDGNYNEKVKDQIFDFGCYDYED	72172.61	0.5620555	1.2585708	0.2570757777525	0	-0.330988347530365	0	0	1	0	0	2	0	1.6290345	0.53192544	72172.65
106007	IEILEDQIDRFVIAQPYENNIDPTSQHYLNEDASDVICQE	66338.414	0.44427362	2.9771583	0.061295906860000006	0	-0.6839998960494995	0	0	1	0	0	2	0	4.433711	0.4111669	66338.4
106008	NEGRTTSEYELFDNGNNNQESLDIDNAGSWWKDGLLQSQF	144067.52	0.5937207	6.740993	0.3803018505175	0	-0.2400288581848144	0	1	1	1	0	2	0	6.7702084000000005	0.54800797	144067.53
106009	QHSIDCVPTRFSVVFNEESISPVTVAFLDRPTTHLVTLSP	48340.082	0.22777772	0.24034572	0.02114532675025	0	-0.2253012359142303	0	0	0	0	0	2	0	0.20441723	0.21944374	48340.082
106010	PQDLSTFEKVDNVYADDFHSGSLDDYMLPISDSNKDKPLL	114949.164	0.532763	4.242137	0.2529961206525	0	0.098650723695755	0	1	1	1	0	2	0	5.160973	0.4786812	114949.164
106011	NKKTIWENDELAAPPQGICPSKISNLAAHLDESSQGLIYL	53331.36	0.28719425	0.3494649	0.01161744443325	0	-0.2385333478450775	0	0	0	0	0	2	0	0.36219692	0.25999057	53331.36
106012	NQGENDSTSEDNMNTTTISRYWSESTTPPSVPVTLAVQKK	23176.68	0.16956829	0.030480385	0.002647394785675	0	-0.9819217920303344	0	0	0	0	0	2	0	0.0007996559	0.16618387	23176.68
106013	LGEVKYALCLLSSDNLDCDLKPAMDIGNGVSERCANCYIP	47792.91	0.33196336	0.43506026	0.073912150945	0	-0.1210653334856033	0	0	0	0	0	2	0	0.4044857	0.3131974	47792.914
106014	SSQFFVPYGINRSGMVPQLQSEDYMFSQFFLDSDDCTDDQ	130363.32	0.62483	5.641465	0.5866304370475001	1	-0.1846047639846801	0	1	1	1	0	2	0	4.915333	0.6026385999999999	130363.33
106015	SSSSEFCDLNMASEFGLVFLNQHVDLNHNGGSRYDDLDEE	49596.1	0.5177271	4.373595	0.43391312175749996	1	-0.6592782139778137	1	0	1	1	0	2	1	3.5561316	0.49507016	49596.09
106016	KEDMTDSFLQMAQRYKKKHVPYSVVSWSDGSPSLEQKRAI	33907.14	0.17262445	0.30261374	0.0029293923579999997	0	-0.590380072593689	0	0	0	0	0	2	0	0.19132423	0.16647682	33907.14
106017	EKCNGYGLNHHQQQFGETGGFKTDVKQQSGAELRSEDLSF	37079.05	0.23227876	0.7691747	0.001417475147	0	-0.8059456944465637	0	0	0	0	0	2	0	0.5860703	0.21908633	37079.035
106018	SQSLISADDDEESPSYTKVTGGGNNSNDVGSSYSLEQSNS	22016.809	0.17916085	0.1753521	0.00147643054275	0	-1.152169942855835	0	0	0	0	0	2	0	0.011935234	0.1726101	22016.82
106019	ITDYVKALFDCPRKFMNSNTDSSQLSNIKKKRWENAFVTN	44727.56	0.1550475	0.17002869	0.00580818339125	0	-0.4997409284114837	0	0	0	0	0	2	0	0.2964456	0.15267664	44727.55
106020	KQKSFYNGNCKVSPQTIMEPAELDLYSNCRLPSDGVGDST	47200.57	0.3006926	1.2519822	0.0221567986445	0	-0.5388880372047424	0	0	0	0	0	2	0	0.9216138	0.26529723	47200.58
106021	LQSRFLDTHGDPLDCVICSSGQFYMEETGHEESVSSPKPL	61451.324	0.37221012	1.5261809	0.10584715493600001	0	-0.2642324268817901	0	0	0	0	0	2	0	2.3606157000000003	0.33538982	61451.324
106022	SSGSLLVFNLQSLPPKKVPWLHFDGLVDRLSSLTVGVFNE	59788.75	0.1989648	0.18883085	0.10272508085250001	0	-0.3167790472507477	0	0	0	0	0	2	0	0.04770398	0.19505157	59788.754
106023	SVKQNGSCYTGKWNEDVPCVPFFEGFKVGTPVPMFETDEP	46023.3	0.4275336	3.3135488	0.1852779859495	0	-0.3047100305557251	0	0	1	0	0	2	0	2.560788	0.40067774	46023.297
106024	LNRTVNSPLPPSLIYGQNYNRAIVKHSLTAQNSNPQDGFI	28882.465	0.18925261	0.12220836	0.00235362822725	0	-0.8454993963241577	0	0	0	0	0	2	0	-0.006305933	0.18141083	28882.46
106025	TSPPWSEETTENNLMGTHDHNFGKDPEVELLDMLSMMMSL	159048.45	0.5681274	3.7537572	0.42072908598	1	0.1107097715139389	0	1	1	0	0	2	0	3.4074370000000003	0.55858123	159048.47
106026	NNGYPFLESIGNEERIEVDATAVAVVRSEHNTPFSFHDIP	39880.77	0.34697676	1.3303854	0.0153530192275	0	-0.4570242464542389	0	0	0	0	0	2	0	0.9859768	0.29664922	39880.773
106027	AKMSFPPINQDDIEIHVDDDWNVGGENMDSLGPFLDWVLT	224405.14	0.6566661	5.691112	0.5970692334125001	1	0.5860143899917603	1	1	1	1	1	2	1	4.88812	0.6484219	224405.14
106028	EACVEDEILFNALSARTVICQKEPRSSLDYLFLDFYWGMA	89434.03	0.46253547	1.05671	0.565614215425	1	-0.0353848859667778	0	0	1	0	0	2	0	0.55068254	0.46718973	89434.02
106029	TELSCLYEDQKTEDFLNEIFHPTREVPFVSWAESINESVN	112248.39	0.53444326	4.7251515	0.5041402558	1	0.2859367728233337	0	1	1	1	0	2	0	5.5872574	0.505626	112248.42
106030	TNNIWAWLHQAHTNIDLLNFPGFNDLSAPLENLGGCSELH	109071.71	0.5107679	2.2265034	0.58849323942	1	0.4090630412101745	0	1	1	0	0	2	0	2.4561653	0.48280424	109071.67
106031	PGKSVEIATLKKKSMYDFKEFFFSSDQNSIVWRAKKMGNI	35851.75	0.20902398	0.27157903	0.049365505315625	0	-0.4201247096061706	0	0	0	0	0	2	0	0.0522310729999999	0.19413364	35851.758
106032	CYNDIKDNNQIQEKVISCLTGEAGVRIDLGQSLIYSKKFW	51341.805	0.17675777	0.13005638	0.01097031454825	0	-0.4251901507377624	0	0	0	0	0	2	0	0.100242615	0.17428601	51341.81
106033	LPEEDLSMFGFIKYESLKADESEVINGYIGEACDEEDFGE	68526.484	0.4994588	6.412033	0.42593821857499997	0	-0.3005130589008331	1	0	1	1	0	2	1	5.341171299999999	0.44495028	68526.48
106034	EMDDVADEAYELLRYPVQNSFEFYIANNEMLQIRTEDNYG	104751.23	0.51180035	3.5824785	0.40873940667750003	1	-0.1488589197397232	0	1	1	0	0	2	0	2.5716414	0.47758198	104751.21
106035	DPGGVKGLCIARQWETLQIFEDDDLYHHRSKEKVATVPVN	52081.22	0.2638266	0.51810956	0.03079115400725	0	-0.3648363053798675	0	0	0	0	0	2	0	0.39742422	0.23359723	52081.23
106036	WLFCSAANEVGVTCNTGSFDLAGYGNSQFVCGRDGSNVTN	96789.14	0.25658274	0.78186965	0.12259517528375	0	-0.5603040456771851	0	0	0	0	0	2	0	0.50391436	0.22555047	96789.14
106037	QASVEIPDLNNDFASFYNSHLNFDTSSEEAEAERQDEAWK	58142.152	0.58011115	5.198964	0.372235195966	1	-0.5192667841911316	1	0	1	1	0	2	1	5.671409	0.49881452	58142.137
106038	KGPDSDCHQLQEALQAVDDEIVKTEIVEGNYLISTSLFYM	68551.81	0.49156496	0.57949424	0.213966115229	0	0.1882132589817047	0	0	1	0	0	2	0	0.54259443	0.46465376	68551.805
106039	PQLGGFRAITTSTVEGSNDNTNDFLIPPGLRDEDKTTDYP	24242.992	0.29563838	0.30901814	0.007230570460749999	0	-0.7215695381164551	0	0	0	0	0	2	0	0.7889489000000001	0.2520722	24242.988
106040	DYSSSHFPCLVQDSAEEQEILEMIRSEPKGRAHDDSDGFP	47758.152	0.2909094	0.97220516	0.0383802398775	0	-0.6686758995056152	0	0	0	0	0	2	0	0.98493624	0.25949442	47758.125
106041	NIISPFLHGFIPGYFTTRGCWEEEEPSNPSMEQWSALAQD	69518.86	0.4315979	1.3352754	0.23195848677499997	0	-0.2289934605360031	0	0	1	0	0	2	0	2.1510925	0.38020968	69518.86
106042	ESFPDFLKLDVPGCAFTHYNNVGRFHTAVILRPTTRKREQ	99946.92	0.23987332	0.81457853	0.092355183426225	0	-0.4323170781135559	0	0	0	0	0	2	0	0.61596894	0.22672133	99946.91
106043	PAGPAFETIIDAPERHESDENIQEVELLMLLQRDSASSSI	24109.102	0.40924367	2.51988	0.1787596067075	0	-0.596668541431427	0	0	1	0	0	2	0	2.2747507	0.39515287	24109.094
106044	VVTNTPCVFGWVFKGCHSFVIPEFFQNPSLKIPRKISEEL	35147.3	0.18493837	0.051000357	0.061185107104000006	0	-0.413703590631485	0	0	0	0	0	2	0	0.004825592	0.18014036	35147.3
106045	YSYFWEDERENATSNIDAISLFPHSFHLHSNIDFSDPLWL	182878.64	0.63193566	2.768014	0.664269671125	0	0.8450090289115906	0	1	1	0	1	2	0	4.412522	0.60432976	182878.64
106046	PSTNEDLRLPILPAGLRLRIPNSTAAGEELRKIASIPYGT	39654.23	0.16217843	0.029772043	0.00190370594975	0	-0.5718656778335571	0	0	0	0	0	2	0	-0.0657012459999999	0.15922338	39654.242
106047	EYNEYPLFGLDDSYVNNSQFHYSKEGVIIRVWRSPVFSPW	138464.45	0.32494825	0.8367183	0.279773291366	0	0.0882266461849212	0	1	0	0	0	2	0	0.7326766	0.2908717999999999	138464.47
106048	ETQMLNDWFHFEADNDSFVAETLSALYDFSDGYSTFCSSG	224411.86	0.6783249	7.8084397	0.737986674825	1	0.9964361190795898	1	1	1	1	1	2	1	9.542689	0.6602786	224411.86
106049	QGVPHSSQIMLLGESIFPCDVLPKPFFPNLESVLTLDGDL	95983.33	0.551942	1.8137712	0.47146684245000003	1	0.3124520778656006	0	0	1	0	0	2	0	2.1999896	0.53256744	95983.32
106050	QQDLVVNDTTTSSSEDTSEPHDEEFCLCDNHNYGFKYPQE	36720.69	0.38912055	1.5763556	0.059522276273749994	0	-0.813616156578064	0	0	0	0	0	2	0	1.1824178	0.34284902	36720.703
106051	LYYSLLRNSVPGKRDYLLMDQDRFMFGGDVVESGCCLGNM	83854.664	0.36598864	0.27464008	0.2641929642925	0	-0.071911945939064	0	0	0	0	0	2	0	0.51847863	0.35881495	83854.67
106052	AKTEKGSNFDYGNFQYMASRDDLEGRKEVITWELVSCYFD	66959.76	0.43310624	1.6330857	0.2256664535375	0	-0.0521369576454162	0	0	1	0	0	2	0	2.2778757	0.39977646	66959.79
106053	VYNYMPPSSTFTGELCSSDEIIDNKEDSDVEGSSSEGMFL	40613.203	0.38559923	1.0495335	0.0444686468375	0	-0.6606700420379639	0	0	0	0	0	2	0	1.7969482	0.34670225	40613.207
106054	SFSSDNYSGSSPLPDSTYADDSSITATVVDWGSSNTGDKI	27116.863	0.2709062	3.1902165	0.0194455541275	0	-0.8330475091934204	0	0	0	0	0	2	0	1.6261575	0.24892023	27116.848
106055	RHCKRLPSDQPFLYFGDDEALDEDGDCPCWHLQSPDEDGV	107486.586	0.54788655	5.0717554	0.391957468725	1	-0.2966542840003967	1	1	1	1	0	2	1	3.7547283	0.49528086	107486.56
106056	MGCKTINHNIDCMNPGKMLDTSSSSSIWASYRIVISDESP	49709.17	0.23267035	0.6560918	0.014450679789250001	0	-0.379364013671875	0	0	0	0	0	2	0	0.5554664	0.21943519	49709.17
106057	QVVEDDGGDYLAVKAKNRRLPSDDSEIKENEQQGAEDNNV	14125.415	0.17051883	-0.014298677	0.000675633222625	0	-1.1740567684173584	0	0	0	0	0	2	0	0.028795004	0.16929819	14125.423
106058	LSSVQSSVIMHPDFARVLGRTEKLVETFKELGLNRWPSYS	47740.156	0.18534745	0.22791862	0.011171998955	0	-0.4482262134552002	0	0	0	0	0	2	0	0.18526268	0.17842576	47740.156
106059	PDDDSFLGNDWMLDMDQWLYGIGDHNQLSSVFSEAVMVPW	252309.42	0.6421786	5.9060607	0.796401540025	1	1.5900324583053589	1	1	1	1	1	2	1	6.783879	0.640529	252309.47
106060	GGDNTQHQSAALTLWSPPEGNLIGYLDLQLQGSSGLEQVF	97298.68	0.483263	2.6996238	0.16992379961499998	0	-0.122463047504425	0	0	1	0	0	2	0	3.3100476000000003	0.46069437	97298.68
106061	WDSSGASDASRARWMEILKHGAVSQPDHLPPQVDVVRGGA	45509.457	0.16486767	0.22182083	0.0039395680125	0	-0.4868450164794922	0	0	0	0	0	2	0	0.17320156	0.16390166	45509.45
106062	EEDYSEFLTHNPFSKSGTFDDLTVDIDKDFSSSSSYKPHL	78038.625	0.43835193	4.392745	0.2350000147775	0	-0.3617628514766693	0	0	1	1	0	2	0	3.2790859	0.36577874	78038.61
106063	NRIVVAEQFPTALMNIAKKKDKMNHQQELTPAHQIPPVFS	50452.49	0.16668877	-0.058717966	0.00102725681235	0	-0.6212047338485718	0	0	0	0	0	2	0	-0.016273499	0.16412391	50452.48
106064	QFDDISSQPLPPFLSSAEQLRDVSASVGPLSLGEIAPVSS	62837.758	0.33633748	1.6296672	0.02700621559	0	-0.4160601496696472	0	0	0	0	0	2	0	1.9305756	0.29302973	62837.754
106065	RINATTETSRCLGVVFNGLGLSKYTASVPLVHLVENTNDN	32609.082	0.17358375	0.049304962	0.005882763225	0	-0.6653963327407837	0	0	0	0	0	2	0	-0.059276342	0.17224537	32609.082
106066	SCTDWMQQPDPFFPTLVFDISMMIRPREHARPDFGYWNDW	109595.57	0.538301	1.8327609	0.380377845225	1	0.1935944110155105	0	1	1	0	0	2	0	2.5908422000000004	0.53130716	109595.586
106067	YWSHNNVQRCRLEPMLRDSSLISVKWTDMWSASAFTVDPI	77608.6	0.3092185	0.5460502	0.086180134405	0	-0.2528659403324127	0	0	0	0	0	2	0	0.68391526	0.2927212	77608.6
106068	YDLTFNETPSDLNDSDDTPPLYFGDTLVGKSPARLLEMDG	80040.984	0.48236954	3.0450351	0.208266508826	0	-0.3706201612949371	0	0	1	0	0	2	0	2.1163158	0.42295673	80040.97
106069	EKYWARASSVTTPLDESLDWGYNLSMGLWVEDADTNTNSN	76476.625	0.59256464	6.655829	0.516035218935	1	-0.1791995465755462	0	0	1	1	0	2	0	4.7311354	0.58101684	76476.62
106070	KHSSAATLALLIDLMSSSVIKRLEDEDKNDVKDLIEEGNP	26153.121	0.23658054	-0.07839775	0.022177395457500002	0	-0.8147042393684387	0	0	0	0	0	2	0	-0.15693712	0.2320471	26153.117
106071	VTTGKSKVSYWNERKLLISEDGDATEDILEAKKCHSQDLL	34978.035	0.22480865	0.38922882	0.01033721284175	0	-0.6514609456062317	0	0	0	0	0	2	0	0.15645719	0.21640152	34978.04
106072	SQSLRLKANDMFFDPLVLSTDEDAKTTTNTFCLKESDFFA	99251.6	0.55610144	3.0592108	0.20194538553250002	0	0.0561190769076347	0	0	1	0	0	2	0	2.2640488	0.52597034	99251.62
106073	SQPPQAAETLDFESCEYLSLDLVDGTMRPSKHAVKKECGT	85179.51	0.47595873	4.47587	0.18353949646415	0	-0.5244265794754028	0	0	1	1	0	2	0	3.9858956	0.45263544	85179.51
106074	NGKESVGLGSTIMEDFFFEQDAKDWMLQLPLLWETKTDIF	155236.44	0.56842595	3.8170967	0.73774858733	1	0.6424944400787354	0	1	1	0	1	2	0	3.9493914	0.5678825	155236.44
106075	NALSNYDYDGEQTWTFFRQQIVFGYHPELLMADDLCFQSD	117447.65	0.53191847	1.2779105	0.55670947073	0	0.1908353567123413	0	1	1	0	0	2	0	3.097195	0.5035108	117447.69
106076	PFRDYEYSKHSSSNMIEHSSENEFDECEFPVLTRSSCILF	72263.375	0.4468267	0.7503438	0.2528199334625	0	-0.2232061922550201	0	0	1	0	0	2	0	0.40870857	0.40176356	72263.375
106077	ELGNYSLKDTCKPQPLRDSDQHAKIEVNLVPPLVNKHVGS	26179.41	0.17165574	-0.045016527	0.0008364175745000001	0	-0.6654020547866821	0	0	0	0	0	2	0	-0.04448414	0.16995174	26179.422
106078	HQDGEAISRAQELIDLTMNVEDWKKKYIAAGLPGLGEMFD	52459.582	0.39801055	3.6646466	0.11995971889749998	0	-0.323805034160614	0	0	0	0	0	2	0	3.4308333	0.37725046	52459.582
106079	EAVRDVGDHHHDDFRAYPQPPDMGPDNFTGVGIQEASSIF	108058.29	0.26310325	1.5362011	0.0188272811535	0	-0.3136727213859558	0	1	0	0	0	2	0	1.9672592	0.2371594	108058.28
106080	MDNFPPEPIQRTNPSSSHRRGLVQTSLPEFDLMFNQYLLP	71273.26	0.462376	1.173277	0.3236248760235	0	-0.0448941774666309	0	0	1	0	0	2	0	0.57003164	0.43952018	71273.29
106081	MGEELVVSMNMDGSEQEAMEERRSFSSNTPLCNPELQAFE	40165.64	0.39054742	0.6802268	0.008189250870000001	0	-0.7001661062240601	0	0	0	0	0	2	0	0.88357663	0.35693747	40165.65
106082	DEARMFQGQALVVSSEVLDNGYGVTVWKGLFPMEAAAADV	69092.45	0.2567344	0.9229729	0.049798199377500005	0	-0.2088848352432251	0	0	0	0	0	2	0	0.931844	0.2474840999999999	69092.445
106083	FLAMGESKQSLVEWYSLTGLGEGRPPQDCHSLWSALAVAE	92997.11	0.3765673	0.77953994	0.29085087945	0	-0.1428147256374359	0	0	0	0	0	2	0	0.26925755	0.35818723	92997.1
106084	TAVPWEKKKNLPQTMDRYDIGKCWWPNLQSRIKSHVLNFA	53947.562	0.19157639	0.10133767	0.0377080060045	0	-0.1266071796417236	0	0	0	0	0	2	0	0.00945282	0.18738796	53947.562000000005
106085	KECFNNSNGFWWKDVLDSFLKGIQSFFNPFLISVQWFEDW	131057.29	0.5092854	0.14666033	0.70100336525	1	0.0859389752149581	0	1	1	0	0	2	0	0.21386528	0.53003216	131057.305
106086	DFMKYNPYRESRLCDGKKIQEVYRDAFPELDDTCEMELTS	57747.14	0.3840689	1.5534647	0.031037019449999998	0	-0.2340704202651977	0	0	0	0	0	2	0	0.9656583	0.3561302	57747.113
106087	FRQNGGWEEEEFEKGYEVLEGVFADPEMKYDHHGGGYKIQ	46566.293	0.3744364	6.3993998	0.265522387092	0	-0.4719351232051849	0	0	0	1	0	2	0	4.207596	0.3109604	46566.293
106088	SWINDDFGHSLPVQNQEFETGAEMGTMRLHPIWAWLLCGY	74192.01	0.3088479	0.45219374	0.297372954075	0	-0.0036727539263665	0	0	0	0	0	2	0	0.23162818	0.2978	74192.01
106089	TIAKKPGKTIDDDDLSKPLFMFSYSDASYADNKDGKNKNS	30726.734	0.36704797	1.6139446	0.0496735571494	0	-0.6376057267189026	0	0	0	0	0	2	0	1.9738575	0.31206676	30726.734
106090	YHSMLHRPVSILLQCNSLDLDQIYIPQAEHAASWELLIGS	124394.01	0.4658596	0.5079634	0.294213419295	0	-0.0511859059333801	0	1	1	0	0	2	0	0.34863448	0.4538944	124394.02
106091	WASSQYYSHVQNGSHPCGFRGGFFGSNYWLIDDDEFYRAG	155773.97	0.5001551	4.6760926	0.57809528235	1	0.1119777932763099	0	1	1	1	0	2	0	4.7359	0.45696694	155773.98
106092	TGFGTGRTMMRMYGHKEPASVLSSTSSSLRQLIHTEFVDW	51530.45	0.22967985	0.1450367	0.013536758771499999	0	-0.5208081603050232	0	0	0	0	0	2	0	0.16499472	0.22397722	51530.44
106093	SLELFQMSPWNSGMSIARKNDSSTWQGLPDPPLFTLRIET	71505.22	0.38375926	0.69040036	0.034877293625	0	-0.0576701276004314	0	0	0	0	0	2	0	0.635373	0.3380957	71505.22
106094	PGINLHRGGVYTEGDSRPEFLGFNVHVVDEDKDIPGSTSP	43976.184	0.2811112	0.96103895	0.01702552328	0	-0.5805960297584534	0	0	0	0	0	2	0	0.4987135999999999	0.25757492	43976.18
106095	EMDPLFTSPIDFTLHPESFGFGSLDFFTENEIKKWTGVWD	178693.92	0.63581234	7.0426335	0.75793302975	1	1.3171875476837158	0	1	1	1	1	2	0	7.292981599999999	0.6259821	178693.89
106096	VGSGWKNGHNSNDLRTNKIEVSPRLQTVAHTGSEFVDRNQ	25970.125	0.14860974	-0.011670828	0.0003899694655	0	-0.8983968496322632	0	0	0	0	0	2	0	0.002063036	0.14805493	25970.121
106097	PYSNVAWEQPQFNNTGQQFVKVPNHQTPENQLQVITQHHE	37068.61	0.17283848	0.7900096	0.0021749308005	0	-0.974690318107605	0	0	0	0	0	2	0	0.6245272	0.16757263	37068.6
106098	MCYEDDEVAQRLREMLMSFMETTSSDQENLVVDGTVVDQL	73551.4	0.37824264	1.7376995	0.1494698018975	0	-0.3169528543949127	0	0	0	0	0	2	0	1.6992113999999998	0.37195146	73551.41
106099	ELLNYLDEDSGGLNCSCFNDVCGSPEGLSSSSLKNIEGAM	70988.586	0.3858979	3.5208974	0.2863541673885	0	-0.359766811132431	0	0	0	0	0	2	0	3.8562133	0.35073313	70988.59
106100	SANQTNLDKYAIQEWKNYINLQFEFEQQQLLDYYFSGLEE	136707.1	0.57812047	3.4645753	0.6895619609325	1	0.2494862526655197	0	1	1	0	0	2	0	4.212464	0.56550825	136707.11
106101	HVVQQQLISVPKHVSSALAAFSDSVWDIQKSRHDVLDNHE	40418.695	0.2442045	0.6567714	0.0175511269115	0	-0.7607024312019348	0	0	0	0	0	2	0	0.43994927	0.22569862	40418.7
106102	NAPYAKYPTFGSFPSNQTRVNHEFSKWANRALTHDDDSEE	26204.078	0.18262611	0.2575946	0.0042208459939999995	0	-1.0625717639923096	0	0	0	0	0	2	0	0.31756234	0.174479	26204.078
106103	VTRNLATGYKGISSWSLAAIMQSELFCMFSALELLKQTPV	58703.68	0.283553	-0.060946465	0.16135605611999998	0	-0.335328072309494	0	0	0	0	0	2	0	-0.07996988	0.27879432	58703.68
106104	VTNNSLIDAHDHNISHKIGDDTSLMIVAALTPESPQGTPR	33209.594	0.19552884	0.4098835	0.0064290272811249995	0	-0.8601565361022949	0	0	0	0	0	2	0	0.36147952	0.18842584	33209.598
106105	MSGYYTDAEAQWRTMLEQFKNARLSSSESNTGKKETWEEL	32351.61	0.25074	1.4708228	0.0185523841865	0	-0.7772448062896729	0	0	0	0	0	2	0	1.0747223	0.23439094	32351.605
106106	SDHQSLGSTLGSLFKSDGNGKTEELNEFVELLEYSLDEWS	104674.48	0.6327822	8.238333	0.53789505459	1	-0.21844382584095	0	1	1	1	0	2	0	7.911858	0.62680995	104674.49
106107	RCGKSELIPANLVSALKATMIFREDVNVKVQDATTVFTAP	40673.18	0.1659196	-0.030041933	0.003214395869	0	-0.3751411736011505	0	0	0	0	0	2	0	-0.10472131	0.16463366	40673.18
106108	DVFHEDLFDPSFPVIPPSSDKKEFQTDDDLAPNNGSWMMD	114966.766	0.62746596	4.877737	0.156854411	0	-0.1825076639652252	1	1	1	1	0	2	0	4.8894672	0.57995594	114966.74
106109	DVDEMVSVQEILGFSNFIREQCNGFRDRDHFENGLSDENT	91069.28	0.3976239	3.179509	0.26951008448499997	0	-0.2899149954319	0	0	0	0	0	2	0	2.006946	0.35194886	91069.27
106110	KCASINGGFDQHLGVLRIVVEESGELESSDENEDGNDWWE	29453.715	0.3991072	0.81109834	0.0471452187225	0	-0.7305607795715332	1	0	0	0	0	2	1	1.1014403999999998	0.37661678	29453.71
106111	TGYGQNLCLRSRMDQQQNHNKPLFSQPLDFLTMNFDSPSS	51054.027	0.4182107	2.5720701	0.038102844839	0	-0.1487529575824737	0	0	1	0	0	2	0	2.4317055	0.3741069	51054.02
106112	KCELEYVDFGGSDRVLSVPSNLSPKLPQQSKEESSSSGLN	18609.75	0.22753352	0.14977169	0.0085653435819	0	-0.7814368009567261	0	0	0	0	0	2	0	0.22533584	0.20763831	18609.762
106113	MESPSNLDGDFDYNNNNNNSIPSFNWNGLVTNNASLDNNE	84646.39	0.5173298	4.297717	0.1962137931375	0	-0.832248330116272	0	0	1	1	0	2	0	4.3203726	0.45105726	84646.414
106114	RQNKYQSSFWEIIDLKQQVSEMGECQTNPHNIESSNPVEE	28349.465	0.31925502	1.1328101	0.062134487624750004	0	-0.9184107780456544	0	0	0	0	0	2	0	0.84567463	0.29938793	28349.465
106115	VVVEDVDNIEYFWTKTTSDWMMMLTGETGELLCSCTNDGR	109513.44	0.5357214	2.0540807	0.58446418021	1	-0.2335908710956573	0	1	1	0	0	2	0	5.9538145	0.53302723	109513.44
106116	LSSSYDLGPKKALMEKELVLDYLDMEYIDVEGGVLENINH	79060.57	0.5503046	4.569847	0.554279184305	1	-0.0713190287351608	0	0	1	1	0	2	0	5.5807304	0.5409615	79060.56
106117	GTSCSGMLPPSSFWSLSLYDLTTDAMMSSTFNEWVLTPQL	179426.75	0.60254455	0.63103247	0.7000185764	1	0.437917560338974	0	1	1	0	0	2	0	1.2544118999999998	0.5947293	179426.77
106118	NLCSNEPTDWDCLKLECQEPIRLGTIMQGSCKGSNDLCNK	41778.125	0.30723217	1.41957	0.10777418078850001	0	-0.6336472034454346	0	0	0	0	0	2	0	2.035091	0.28811523	41778.13
106119	IQTPSESGVLCRPLFDISPAPVFEEGLALFEMDAALHLLF	123001.23	0.55532956	0.26091957	0.6292278862325	1	0.5389679670333862	0	1	1	0	1	2	0	0.7074418	0.55020905	123001.21
106120	GIYLGVVDLQRPRGDVSDCLCTWLCIHRNPSSFTTGVKTT	55142.344	0.18356882	0.14268517	0.1059647582845	0	-0.4269558787345886	0	0	0	0	0	2	0	0.109871626	0.18234685	55142.336
106121	GTGTSDLYPPPSGVMAIGRDVFEDEECSLSQGRGDFFSYQ	56142.098	0.4821759	1.9057791	0.041834166037499995	0	-0.3681172728538513	0	0	1	0	0	2	0	2.1053236	0.4252835999999999	56142.094000000005
106122	ATTATLHGCESFFCNPNQESLSRSEDGLAELDEEALGEEV	25762.148	0.40848026	1.1250166	0.06143261268	0	-0.5031875371932983	1	0	1	0	0	2	1	1.2117687	0.36717018	25762.14
106123	NVLEVPSEDDACLDAQSHYHGQLNEDNKSDQLGSSVVNGS	31718.184	0.21166669	0.42318177	0.006971415368	0	-0.9718166589736938	0	0	0	0	0	2	0	0.91000926	0.20698158	31718.188
106124	KPNTSLQRHYEMMMDQNRVPQLELVNGYEKSHIRITSDLT	42904.15	0.20817319	0.12548709	0.0060232890685	0	-0.5951632261276245	0	0	0	0	0	2	0	0.0899415	0.20152226	42904.145
106125	DLPMDTVELLLQCVHEQTPPPNSDLPPPLTLECLSDQKPV	44351.727	0.39105698	2.3862615	0.069211977425	0	-0.3838265538215637	0	0	0	0	0	2	0	1.4991896	0.3708081	44351.727
106126	EINIRTRRKQLHGFTPAIGSSTTLEWLIRESHHRSFLHMY	47835.77	0.1805916	0.07165003	0.0334976246761	0	-0.4530473351478576	0	0	0	0	0	2	0	-0.016782045	0.17841221	47835.77
106127	LTWQLLKAPPLKGTSASQDLDYFQFVETSILDLKKQMIEE	49609.543	0.4349269	1.4657631	0.40005922850750003	0	-0.1416333615779876	0	0	1	0	0	2	0	1.8305889	0.41920996	49609.55
106128	PVPADFDPQDEFENNIFTTVPWLHGSPSGPFVPWDQLAFS	168421.98	0.6022864	4.926851	0.5825088723299999	1	0.9400742650032043	0	1	1	1	1	2	0	3.622435	0.55859846	168421.98
106129	FEFISLQHTASQESDLDTEKLSNEQKIRHTRVNHQVSDNF	28685.582	0.19870567	0.40543842	0.0062284240025	0	-0.8442894816398621	0	0	0	0	0	2	0	0.39857674	0.19511807	28685.586
106130	PRNETTTSQLSHYLELSQIEEKNNAEKFGDDSSGSSDQTI	19897.617	0.23608197	0.052746296	0.0062416071685	0	-1.0992351770401	0	0	0	0	0	2	0	-0.01739788	0.21336253	19897.613
106131	DNFYQQDWELPLSSSPDDVLEIANTTMASENAWRKECFNE	107922.47	0.55250573	6.3741474	0.39429151392	1	-0.2539419531822204	0	1	1	1	0	2	0	6.605424	0.51207036	107922.49
106132	LVTGMRRISSSQDFIHIANRDQDLDWDKSGGYQSNCPTLL	52351.668	0.33159468	0.33020544	0.0261768749475	0	-0.4704000055789947	0	0	0	0	0	2	0	0.3326578	0.2915165999999999	52351.67
106133	HQIRLVSPPSLSCGKYLKLRAQIGPSSAFNQTYNFVVYAE	56280.73	0.16151762	-0.0042579174	0.0031361922292499995	0	-0.6106767058372498	0	0	0	0	0	2	0	0.0050063133	0.15979025	56280.73
106134	FHHKPNAVQDLDWMLVSDEFCSRLDSTVNQPLLLLFDDPI	184642.73	0.5984816	3.9182708	0.71572729625	1	0.700311541557312	0	1	1	0	1	2	0	5.5120260000000005	0.6009821999999999	184642.75
106135	GETEEGNTNFGFWLTPAAGSYDDGAYSPENISNPVSFDSF	115379.09	0.5754952	4.8839507	0.259763709275	0	-0.1213150396943092	0	1	1	1	0	2	0	5.6540685	0.5122348	115379.125
106136	TTSAFFSPLVDDIDPLWEDYFGLVIPSPLWDSLDASQVLW	263080.84	0.67340446	4.4505386	0.84124417335	1	1.89779531955719	0	1	1	1	1	2	0	8.637821	0.67201906	263080.9
106137	NDEDDVETEKEANAVMNDIDDFSVVNPIVKCAELCVNADQ	46766.56	0.34977046	0.84240353	0.17385547160224998	0	-0.8815123438835144	0	0	0	0	0	2	0	0.310647	0.34735152	46766.58
106138	ETNQDPWEIALLPDTFVAGIQRIGEFFEEIGNANKWRPVV	100560.3	0.49182966	0.9292017	0.508007907075	1	-0.088870570063591	0	1	1	0	0	2	0	2.4928248	0.4667877	100560.33
106139	TFLAFSRSFLDSKNDWIGEGLPEFVRRNFEDARNQSSIPE	37017.59	0.40121067	0.45550323	0.23261183234500002	0	-0.3527403771877289	0	0	1	0	0	2	0	0.5278566	0.33819166	37017.594
106140	SEWTASPPDLQTIELPDYRDRNESIVSPFNNEYDRTMLVA	75180.67	0.3855836	1.4782145	0.024818683119999997	0	-0.2369879484176635	0	0	0	0	0	2	0	1.34392	0.33196828	75180.67
106141	FGDGYNPSEPGYMPVETELAHQLEDNPFLDDPNNIAKLEA	48433.836	0.45064244	3.1799784	0.10560488277499999	0	-0.353920042514801	1	0	1	0	0	2	1	3.755119	0.39282313	48433.832
106142	QMALASHHQNCLQVNGYQEAWLVPDAAAALDYEFEFLAEK	145049.23	0.604003	3.3688347	0.40537889204825	1	0.1613402515649795	0	1	1	0	0	2	0	3.7578268	0.5906998999999999	145049.22
106143	DGDAAGNWEVTNSFTELFNCEYTPAGCIKLVMHQNMQKLE	87179.99	0.36029917	1.1699848	0.338614326072	0	-0.2919475734233856	0	0	0	0	0	2	0	1.3176678	0.33203128	87179.984
106144	VPTTAAVGRFSDASFYTEGKTETMVSYDLTLLTNTLDGFG	69269.445	0.52866614	3.474181	0.204209808835	0	-0.2178844660520553	0	0	1	0	0	2	0	4.321843	0.4944778	69269.445
106145	IVHRVGFDDFDNTESSLGELELEDAIADEPGEQLMNEVPS	42506.945	0.44466612	2.0661733	0.28393968962	0	-0.7906486392021179	1	0	1	0	0	2	1	3.0320578	0.39603597	42506.96
106146	LQTEQQPWDVGIYTNAICCCLSDHDEFMSSASSTAQDQRD	68496.77	0.3602091	3.0211327	0.309890247965	1	-0.5970176458358765	0	0	0	0	0	2	0	2.2929150000000003	0.32904375	68496.77
106147	LNNSTESEDDMAGCSVGDECRKHAGNEIVDFMNPVESCAQ	47581.383	0.30802736	0.98759115	0.0168168912875	0	-0.7611221075057983	0	0	0	0	0	2	0	0.48674083	0.29904792	47581.387
106148	KEIREVLLQQDINGGETVHMDHNEVKSSFHTDDDLLKSKS	26388.246	0.23147044	0.16156268	0.005571129975	0	-1.0001580715179443	0	0	0	0	0	2	0	0.2005539	0.2203221	26388.25
106149	SLMWSDSGESLDEWVYVNDSFFASSPDPLYGYQSQVDDHD	195486.17	0.6815937	8.558334	0.6377126279775001	1	-0.2817865908145904	1	1	1	1	0	2	1	8.578032	0.6628141	195486.19
106150	LDAAVLHMEMDLYVEDKTEYSFTVDVDYQLEGEIDHDDDG	115215.555	0.59635514	4.1607656	0.3602870852	0	-0.5824342370033264	0	1	1	1	0	2	0	5.6914263	0.55662674	115215.58
106151	LGFFQLTRQPGTFDIFRGIPEYDGEVEDNPHAMLKLESFL	106865.695	0.43303686	0.81188214	0.135213612315	0	0.2595498561859131	0	1	1	0	0	2	0	1.4637848	0.38070634	106865.71
106152	IVTTDSASFPDAEVQNRQISILGPIYSHKQNAGDLFHTID	44229.914	0.22378007	0.6881201	0.008130820262500001	0	-0.2613541781902313	0	0	0	0	0	2	0	0.8622257999999999	0.20801921	44229.92
106153	MEFYGSSSSASNIGTEKGQNLNFFCLNANAATDDHSRMGN	58699.46	0.21077567	0.9525626	0.04112036951975	0	-0.7588955163955688	0	0	0	0	0	2	0	0.9121076	0.19738701	58699.465
106154	VIARQDGDISATWEQMMKDTSFPSMSMIMDIIAKKIVTPE	57362.17	0.32906255	1.1933786	0.1541378379125	0	-0.0231439266353845	0	0	0	0	0	2	0	0.8389950999999999	0.3021182	57362.17
106155	LYPCKRLAVLAYDPSFPLSGQKTFFTKTEERKVQWKISTS	45404.55	0.16707666	0.0031075478	0.004702884375	0	-0.5507882237434387	0	0	0	0	0	2	0	-0.085142136	0.1649287	45404.547
106156	GEKPVSDPRPKEEELDFPVCESVDGDQDYEKLYSTLLLVD	53625.57	0.47687575	1.5081633	0.285458254978	0	-0.125648945569992	1	0	1	0	0	2	1	0.889766	0.4527694	53625.555
106157	KNTSELMDLTGQNMDLFDSKVIKYPSTGENEIETCATDNF	47390.348	0.43371713	2.458984	0.044295657605	0	-0.6324814558029175	0	0	1	0	0	2	0	1.7898034	0.39329532	47390.344000000005
106158	GCHSRNQMDGFDTGERCNMSSNTSSFLCRAEIDSWKECER	41460.44	0.27341485	1.3340532	0.022469705143749998	0	-0.6087065935134888	0	0	0	0	0	2	0	0.74948263	0.24435686	41460.438
106159	LPVELMDSSTTIVSDRFSDLQDIDIFGHRDFLHFSSLPEG	148909.06	0.58062863	4.044691	0.43614655736749997	1	0.2989358007907867	0	1	1	1	0	2	0	4.654893	0.54657435	148909.05
106160	ASSSEDHENLLDMLLDEDNPLEVIKGYSLLGGPYEDETGD	48419.035	0.56403357	5.5144486	0.5181158518175	1	-0.3883179128170013	1	0	1	1	0	2	1	7.097175999999999	0.5440261	48419.004
106161	FGDWSIAGESIDLNHNNNVPLFPLMFVPMTEVQETMAEEA	104014.37	0.4236716	2.8254647	0.371947704385	0	0.0196291916072368	0	1	1	0	0	2	0	2.7159662	0.4117865	104014.375
106162	GAVMEFMDLPSSEDDDDHQGFLNNLLNVNTNRGVPFPVAD	93518.695	0.4041437	1.9490893	0.259709624955	0	-0.4027047157287597	0	0	1	0	0	2	0	1.6054766000000005	0.36089253	93518.69
106163	IRQNLLRTQEEKVSTIYQDYIPIPLQDHLIAVLKEMTSDY	46057.324	0.28612542	1.0289042	0.11912997876962499	0	-0.1720669865608215	0	0	0	0	0	2	0	1.3292186	0.27268535	46057.33
106164	NFDGDLKRADGGGGGTIERVFTVDDIGSLPPWPYNQASAI	80026.49	0.35967362	1.6023433	0.03127250923475	0	-0.3156226277351379	0	0	0	0	0	2	0	1.659528	0.31880113	80026.52
106165	TIQRVIEILEENRDYCLDELDSVKFHDDLERFFSDSIQAL	158986.22	0.5888939	1.88163	0.6309119793	1	0.1008988171815872	0	1	1	0	0	2	0	2.8198898	0.5534805	158986.22
106166	PHVSKASALSPLNNSELAFLLGWDSVQSLGLSQMGPLTSL	77590.72	0.47403315	0.782606	0.51110588520425	1	-0.0093608144670724	0	0	1	0	0	2	0	0.38113308	0.45762917	77590.71
106167	LEPWEPESIDHFQHHDIGAGESLKFAIRDIIPLASIGFDS	93967.92	0.32140872	2.6470315	0.15666912905000002	0	0.1617585271596908	0	0	0	0	0	2	0	2.0374773	0.2902728	93967.92
106168	LCDIFPLAGNNIAQALGRNCLSPWEEYDLIAKVSSILPVY	87174.93	0.42576444	0.38556838	0.40997709134999993	0	0.1255702674388885	0	0	1	0	0	2	0	0.39437103	0.40500447	87174.92
106169	MDDPIIPPSFPLYYLFTSTPNRRKYVGSKDDYSLDMGTPG	88179.04	0.31107518	1.8066626	0.1954672177725	0	-0.3205077052116394	0	0	0	0	0	2	0	0.9309007	0.28732663	88179.05
106170	LHLYAFSMLEKDNLASTSLSPEQQYVPIEGYNSFDHYLDK	60373.586	0.49019554	1.1418278	0.06898113980000001	0	-0.2384562492370605	0	0	1	0	0	2	0	1.8270309	0.42305547	60373.598
106171	NQNSNTGFGMLVFNNLNSPSIPSSSREQQKLKDEEEEKTD	5904.376	0.17141674	-0.045485735	0.00551541000335	0	-1.2227818965911863	0	0	0	0	0	2	0	0.094830275	0.16548584	5904.3643
106172	SDLFHNGSCISEEEIGFIRRMHKDKNKNTSEALSGYQVAI	58240.08	0.19721688	0.9483638	0.015755412062999997	0	-0.2715611755847931	0	0	0	0	0	2	0	0.36843538	0.18995935	58240.08
106173	CHWYEDDEISAEEDDHYGTSIVICWEENMMMMMLELGESD	91907.375	0.5891845	4.3637924	0.642868638925	1	-0.4146502614021301	0	0	1	1	0	2	0	2.8290188	0.58015823	91907.35
106174	FFFNGCFPEANVQQQQQYLKPNSILNGRKLSHDLRAYNNG	81050.39	0.17988443	0.32428265	0.019198077344	0	-0.558068573474884	0	0	0	0	0	2	0	0.38181925	0.17456795	81050.375
106175	SPEIEKLNKPGHLGWEGMTCEKSKTFDLSGNDYLYQLPQT	65409.96	0.4071773	0.6603234	0.053913961479999994	0	-0.2856143712997436	0	0	1	0	0	2	0	0.5771673	0.3525424	65409.97
106176	FVPSFLNDIWSPREIDSIWRTSGFLEGWRSVSVDSAPASP	71641.57	0.442377	1.330628	0.49742013293575005	1	-0.081508882343769	0	0	1	0	0	2	0	1.444177	0.40650898	71641.57
106177	EDKDGVEIEAISQALNGSVFCPKEQETWTNDGSSQALVTC	52614.76	0.25790358	0.66814435	0.0117010895425	0	-0.654542088508606	0	0	0	0	0	2	0	0.5399159	0.2399253999999999	52614.75
106178	LLRGRDVSVIFPVGVNPVSSQEVDLFDTADLEHPSSAAEI	48445.35	0.33560774	0.9912461	0.0312759835525	0	-0.4104340076446533	0	0	0	0	0	2	0	1.0792416	0.30731773	48445.35
106179	PEMRDLLQFLETFDLYSSNGSGQKRRYDSNRPNACFMSMI	122169.11	0.44775108	1.5085986	0.28472593215825	0	-0.1574246138334274	0	1	1	0	0	2	0	0.5119933	0.4227751	122169.13
106180	DNATQEFRLLESSLQDPLFPCSGETEMDVPWGSCLSNEHS	62635.22	0.5649112	5.3803473	0.3300117070425	0	-0.1794536560773849	0	0	1	1	0	2	0	5.2885547	0.5252343	62635.234
106181	VWVSDQMGSMFPDLDWGELNWEGECCVEFEFFASLRMAER	231171.78	0.6573409	2.0103822	0.7523972988425001	1	0.9455645680427552	0	1	1	0	1	2	1	3.05318	0.6573163000000001	231171.77
106182	RSDSILNAFQEGQQLNELMITDGSTTCFLDLEESFYNTYF	167401.14	0.6477945	6.452956	0.6358906269075	1	0.4271706044673919	0	1	1	1	0	2	0	6.2970004	0.63083255	167401.14
106183	VRCSPTDVYLLMDDDFEFEDLSNEKETITELLGETTTSTL	78819.59	0.59236085	5.18563	0.6460916011825	1	-0.2272686064243316	1	0	1	1	0	2	1	6.1190653	0.5658996000000001	78819.59
106184	MYGLEVSSSDIDIVLRWNTSNHEDLSLEHEISKLSRESVN	48277.13	0.3006642	3.057917	0.105086082755	0	-0.3345792293548584	0	0	0	0	0	2	0	3.4204483	0.28432196	48277.14
106185	NSAYAIVDDASTDSSWKAEEKVFSSNSGEEEFLLTEGMCE	80754.37	0.49878103	3.5949328	0.068960570885	0	-0.6189553141593933	0	0	1	0	0	2	0	3.147363	0.4618965999999999	80754.36
106186	TIEDMNVYPELQPLDVVEALDFAAELAFSDSGLSPTIESD	138291.98	0.67188674	8.026625	0.5492620197325	1	-0.3506723046302795	1	1	1	1	0	2	1	8.230633000000001	0.6523021999999999	138291.94
106187	FTTHHTLYEPMPWDLLQSLKPSHVLKYDQHQTLSLDENVP	58514.855	0.36948842	2.1154273	0.18990914183000002	0	-0.2042208164930343	0	0	0	0	0	2	0	1.0098916	0.3561532	58514.875
106188	FNEISWWLLSNEPLELINELTWGYSLIGSIKMVTRPITTS	180182.86	0.4507373	-0.012134552	0.5613176685785	1	-0.084831379354	0	1	1	0	0	2	0	0.20165205	0.45325604	180182.86
106189	YLKLEKISDMLQGSEAIEDDGEIKIQMGLEMDGDKDRLEN	26247.855	0.29676118	1.0409427	0.02252191428125	0	-0.8780902624130249	0	0	0	0	0	2	0	0.87847304	0.27603835	26247.855
106190	TMSLARLGVLNSFDIDQTTAALEQRGGVFSKSENTVSSLP	41550.297	0.20569673	0.21068573	0.013159514919500001	0	-0.6529442667961121	0	0	0	0	0	2	0	0.052162886	0.19769454	41550.3
106191	PLSPRTDLPMFGLNVDLFQQQQPKRPNECQPELKYGASVL	59386.13	0.32738483	1.2435089	0.026678226232750003	0	-0.3557546138763428	0	0	0	0	0	2	0	0.40117073	0.28799862	59386.125
106192	LPLPLLETMSTSSFFNCCDIIHDHFQDITDALGDKDLFDF	234297.25	0.6902407	5.0611935	0.8248868720000001	1	0.943609893321991	0	1	1	1	1	2	0	5.167693	0.6706797	234297.25
106193	IKVLGEYDVEVEKTTCGYSQGGNNSFPPQNQFMLLVYYIQ	46979.83	0.21419093	0.052855253	0.0330539876475	0	-0.4022744297981262	0	0	0	0	0	2	0	0.0023682117	0.20955385	46979.83
106194	NHLFPPPFFFEEGDLGLNDLTAGLINNPSSIELDDITPYP	160306.7	0.6292256	8.3124275	0.603897753265	1	0.7658588886260986	0	1	1	1	1	2	0	7.7371016	0.59523344	160306.7
106195	ENFPFCTCTLSPTQGCGEGSSSVGMYLERTGGGKLFPDFL	88860.37	0.31034046	1.2091237	0.03346025859	0	-0.3416770398616791	0	0	0	0	0	2	0	1.1082772	0.28681526	88860.38
106196	PTVTNTENHYTTIHEGSRWMEKTVPVTVGAELVDDPWENE	35096.758	0.32757345	0.7358798	0.014516246224750002	0	-0.9021399617195128	0	0	0	0	0	2	0	0.9824754	0.3106145999999999	35096.76
106197	MALKQLLSSITKESGGNVFDDFPGYHRVVMWDPVTREKLG	43510.707	0.25587487	0.21772957	0.03866736518475	0	-0.3041898608207702	0	0	0	0	0	2	0	0.30647802	0.23941514	43510.71
106198	MEPAHGFDHNNELCSGDFDGLRFINEHTLESSFPPYSSSI	138622.5	0.5043774	4.6023436	0.246057693705	0	0.260028064250946	0	1	1	1	0	2	0	4.198748	0.43476167	138622.47
106199	TCSDTLFHGNTANRTMSEYYGMPFDPGVDFGMPGVQELSG	127482.29	0.48951393	4.907509	0.16454418539175	0	-0.2702142596244812	0	1	1	1	0	2	0	4.2923860000000005	0.42966467	127482.24
106200	PFMDSFSFFSSSGEKKAICERNSRDCNMNDHGNDETLLEK	83771.49	0.36029872	1.9323303	0.017583367159	0	-0.5033727288246155	0	0	0	0	0	2	0	1.6674563999999998	0.29869848	83771.45
106201	RNSEALQSPAEQLMEEEEVMDMFRETKVTTHTSPTYELAS	53208.867	0.3523266	1.2027684	0.036665810661	0	-0.674572765827179	0	0	0	0	0	2	0	1.458214	0.31334168	53208.875
106202	PFMFPLQLIGKLSNTNEDLVPGLKSAVRVNAPKCGGILKG	42453.254	0.1799862	-0.059775352	0.017499211806600003	0	-0.4854464530944824	0	0	0	0	0	2	0	-0.0799551	0.17750368	42453.254
106203	SSKSSDIDEEKAEPSMPLMDNTTDKNKLIVDPNNNYEDDE	16384.262	0.27839252	-0.09196162	0.0023641669718999997	0	-1.30030357837677	0	0	0	0	0	2	0	-0.07864857	0.25828773	16384.258
106204	CLNDLKAAAAEIFEYKRLEQQNQCWDLAETPAISPPPYGL	64150.223	0.35146084	0.58024514	0.06850629043	0	-0.1196199208498001	0	0	0	0	0	2	0	0.9966464	0.31666648	64150.215
106205	DDSAKLMIEADGTTCKLGFNQNLCSLLDDSVVVSSWENHL	51396.906	0.45812824	1.8432515	0.21342482301	0	0.4993181824684143	0	0	1	0	1	2	0	2.8852649	0.44114462	51396.914
106206	EGMMMSSEDMPPLSMQEIADMFLTTENNNLTQSNHIEQDP	36495.516	0.5600331	4.7214813	0.23731522307150002	0	-0.3763301074504852	0	0	1	1	0	2	0	5.408696	0.52722794	36495.51
106207	LLSLYPTILTREAEREMFEPAPIGTLSSEDYNCFEDEIED	56319.35	0.49586928	0.88558364	0.2110225852925	0	-0.6409875154495239	1	0	1	0	0	2	1	1.3418503000000002	0.44934162	56319.344000000005
106208	KMFMYGHHQALHDVDNGLPVIGNGSADRFAANQLLDAWLE	92572.76	0.531213	1.887672	0.1563822732525	0	0.4373469352722168	0	0	1	0	0	2	0	2.0735962	0.50219375	92572.75
106209	MDPSPRLFIDELHRLVDTTFDHLTIDLLSYEDPTDMMMLA	219728.98	0.61073446	2.5708911	0.65850246235	1	0.7778804302215576	0	1	1	0	1	2	0	5.7837505	0.5974483	219728.97
106210	FDAPPQPYLSDEIQYKQPPEVLDMEFDDPNQAARTAESIL	81320.57	0.39917335	2.851944	0.05434838886	0	-0.4514667987823486	0	0	0	0	0	2	0	3.1642497000000005	0.34461743	81320.59
106211	VDRLFAPVVSELSVAHALDNRNYVSEYATTPSMFVTEDFI	90532.836	0.4099099	0.83014405	0.049550396275	0	-0.0005373113090172	0	0	1	0	0	2	0	1.4725522	0.37466526	90532.82
106212	GEEEEESPRLAWLKYIKASLRSRGIRSLPRSNRGRPMEYM	41234.98	0.15802032	-0.041513443	0.0045734593135000005	0	-0.7891356348991394	0	0	0	0	0	2	0	-0.10187411	0.1562454	41234.973
106213	IEHWKQEDSPHYQAMDEDNQEIESVLKDLLQEGMVAFKLI	39922.11	0.35012206	2.0326946	0.16133860623250001	0	-0.0946981832385063	0	0	0	0	0	2	0	0.8090130999999999	0.3256200999999999	39922.113
106214	DLLWPAELGLILFVGNLPQRQLNPDLNFSSWSEDWMLHEP	105411.58	0.59732866	2.0354662	0.534066716	0	0.1255878359079361	0	1	1	0	0	2	0	2.7409422	0.5817074000000001	105411.58
106215	DLLQHMRELYVRGRTVNFDFFGGWEFDLRDEEKKKSEIED	48667.992	0.44856814	0.9848244	0.2738620525335	0	-0.4131636619567871	0	0	1	0	0	2	0	1.2087428999999998	0.4222083	48667.992
106216	SSSQDMEENPLSMKLAESLLPKKYDGVPEVYGSYEDVLVE	33464.824	0.35365605	1.1055766	0.030219617912500003	0	-0.1491676270961761	0	0	0	0	0	2	0	1.0638572	0.33756223	33464.824
106217	QNPNGFHEFSGFSSPFDGQGILQLEVDIAYWRSAYDILNL	135063.86	0.59818226	1.4036727	0.45147069773000004	1	0.4203695356845855	0	1	1	0	0	2	0	1.5789036	0.5798631	135063.83
106218	RSLMHDVDILKYCLYMASLEKMKGLIGDASQMLIDPYRLK	50363.59	0.19916368	-0.0046241283	0.12196396222500001	0	-0.357027143239975	0	0	0	0	0	2	0	-0.0433218479999999	0.19353156	50363.59
106219	GNTQYGFMGTPEANGAGGYLIAAIDDLEWNESLPLDGGQL	91572.62	0.5824189	6.88943	0.3389705576375	0	-0.1650048196315765	0	0	1	1	0	2	0	8.67256	0.5523821999999999	91572.625
106220	VVDAETTLLVGVGPSENMIQEGVWQQQIKELLSEYFHPYD	52808.16	0.46949488	2.9323926	0.1720519733925	0	-0.076271079480648	0	0	1	0	0	2	0	3.9418015	0.42810512	52808.15
106221	TGSSTSHFAPQQQLQDLKEINGRARFYSSSCDEDLPDTET	32884.734	0.23247063	0.3724327	0.00495584796875	0	-1.0094153881072998	0	0	0	0	0	2	0	0.18920732	0.21595933	32884.734
106222	KQGIDMFSSYPSFTDEFPMAEVDEQAVENYLVADIGQQLF	161356.03	0.6006771	7.0596404	0.486327611725	1	0.704326868057251	0	1	1	1	1	2	1	7.505116	0.5604536	161356.03
106223	GYVNDEDEAADKNSGRASYQSQEVDAKTCQLFHDGDYMPL	35884.83	0.36034566	0.6431372	0.00737284796075	0	-0.6231085658073425	0	0	0	0	0	2	0	1.3638982	0.31634453	35884.836
106224	SLPDYHGNSPLNAVSMLKEEENKEKEVSPSSLGLSDFCCF	54931.926	0.44116336	0.6568469	0.023893712435	0	-0.4035060405731201	0	0	1	0	0	2	0	0.80749714	0.40880892	54931.926
106225	PDNVYFVAAEDHLMSVDLMETIYLVRVAELLPQINNNYAD	75573.234	0.35952914	0.36846495	0.3455220248975	0	-0.2378525733947754	0	0	0	0	0	2	0	0.5992944	0.36205083	75573.25
106226	MEMLVAETNSLFQEEVFHLEIDDQDWREKILQQNALGVSS	80176.48	0.55675155	5.3032427	0.5247019278075	1	-0.0008796975016593	0	0	1	1	0	2	0	4.6892514	0.5329614	80176.46
106227	GVFDEFLEIPMPQENESSSLLCVGEQIFGSVNYNSMNLDN	150334.81	0.59627867	6.4848704	0.31548965649	0	-0.0854094102978706	0	1	1	1	0	2	0	6.977286299999999	0.57549	150334.8
106228	SATTFGDDEESSDFFSHLYSLEQNPSVPLFSPRFIKDGSR	91455.78	0.4516031	3.8536582	0.51594423276975	1	-0.0760111585259437	0	0	1	0	0	2	0	2.70167	0.39236706	91455.76
106229	YVTIDIDWTGKMSHSPPLIGNANEQKSIYSHKQTSFMINP	67813.07	0.20718464	0.46824646	0.008735132013749999	0	-0.4705241620540619	0	0	0	0	0	2	0	0.36481476	0.19385105	67813.09
106230	SKRSRDMQNRSSSDNILDDLLSLEFKNQWTFDQAEPAAQD	67068.33	0.57773656	6.4716864	0.37930306949660003	1	-0.3364092707633972	0	0	1	1	0	2	0	6.603414	0.5491087	67068.33
106231	LHFGFSDNFICTSQVASCQDIWRSSPTLRGLSTALDDTCS	91601.625	0.3763331	0.393152	0.1985930132875	0	-0.2558756172657013	0	0	0	0	0	2	0	0.9585388	0.33442307	91601.64
106232	LLGAALEIIHDPTARAQITGNLFPDPLPFQFLGRGSPWDI	127691.84	0.49909002	0.6756848	0.1354303105775	0	-0.1207472085952758	0	1	1	0	0	2	0	1.0437229	0.45020223	127691.875
106233	MASSSDHEPAIAQLLVKVVKPNFYDQVVLILFANLPMTSF	34816.676	0.18874203	-0.002739668	0.036850870137500005	0	-0.5405818223953247	0	0	0	0	0	2	0	-0.037507534	0.18575741	34816.68
106234	SIRLKRRQRQRIGQETLVEAMELLGEMEGTLDINDNYYGR	57846.703	0.42248732	1.5462638	0.14844913595341	0	-0.757688581943512	0	0	1	0	0	2	0	3.0107737	0.37645712	57846.71
106235	SAGFMDDTQGFNNNLEKVPVRNKDSIVVTEETLAPVFMEM	49086.59	0.32074827	1.3247958	0.0153800440975	0	-0.3930071890354156	0	0	0	0	0	2	0	0.78112936	0.30075932	49086.59
106236	EEETDSPVSSAMLALTIPIENDNFVDGWNIHVRYFFSGLG	57321.58	0.43284306	0.46228623	0.1807387681525	0	-0.3402862846851349	0	0	1	0	0	2	0	0.44275522	0.4242206	57321.58
106237	YGENPFLEAAAGGNSIDAVYFDVNDESETIHHHQPLAPTL	62947.426	0.45483282	1.7277236	0.12703842848825	0	-0.1698090136051178	0	0	1	0	0	2	0	2.3478963	0.3941449999999999	62947.45
106238	TETQLTQEDHFPQSHRSFSDEIIRVTDDDGLASPITSMNF	80983.42	0.32645282	1.1648502	0.0219254198945	0	-0.6139097213745117	0	0	0	0	0	2	0	0.97195613	0.2928745	80983.42
106239	PPPGFDLLVEKTKASISSTTFLNNVLAVQRLFPAEAIANE	42244.043	0.19997787	0.016861916	0.044478812861	0	-0.3767678439617157	0	0	0	0	0	2	0	-0.08111954	0.18854657	42244.043
106240	VTVCWHNFNTSDVVNLQAVSMCGYNWDSLGNPYSTCTGLT	102372.83	0.36896983	0.5094348	0.21190554179999999	0	-0.1281958371400833	0	1	0	0	0	2	0	0.7177386	0.3439487	102372.805
106241	SLSDCMGPYENKGYEDIRYSLETEMEMFDQSDPSFENIDE	58452.637	0.59614414	7.1837606	0.4149050457925	0	-0.7316778302192688	0	0	1	1	0	2	0	5.2236977	0.54594785	58452.656
106242	QQEIDPNNINDLKQVVNSVPEMSTGDRMIRSTFGENVDFH	34090.55	0.24406628	1.1553906	0.005426231415000001	0	-0.7413069009780884	0	0	0	0	0	2	0	0.49173844	0.2303784	34090.562000000005
106243	LNQQQQGSTVMEEAPIRFSPFYEKREAAVSQVKCVVEDQL	36717.613	0.1892315	0.37647295	0.00427951621775	0	-0.7729911804199219	0	0	0	0	0	2	0	0.51462865	0.18754274	36717.61
106244	MELPSFLLFDPIWEHSSTSGFKNNPDIVDGNILELELLKS	125771.86	0.61546785	3.5950859	0.5700128505000001	1	0.5221540331840515	0	1	1	0	1	2	0	5.54655	0.60154104	125771.89
106245	HWLEVGIAIRYMPGLMAEFLDEESTDENQQPMDEIEALDN	41784.39	0.48040867	0.4358456	0.2211319467925	0	-0.5816057920455933	1	0	1	0	0	2	1	0.39557767	0.45067385	41784.38
106246	VKVGNYSTLRIVENNTFPSICQVKEGTCTCFNCEQGLLWR	45769.117	0.26427513	0.081958055	0.04507474375	0	-0.328093945980072	0	0	0	0	0	2	0	-0.005997181	0.24920991	45769.13
106247	NADDDITTTSFWELLKHNSGMKKSYSGDGSFGNGGVQDEF	50766.203	0.34019533	3.5113118	0.0908328074575	0	-0.5381622314453125	0	0	0	0	0	2	0	1.9405968	0.3089204	50766.23
106248	MDLMESCSNYADAMGHIMAGSQEDTGSLELEQAVWEDCDN	49516.9	0.5679037	5.7670994	0.1216734397	0	-0.599889874458313	0	0	1	1	0	2	0	4.957353599999999	0.5411685	49516.895
106249	LELLSGINLNGEEEILNDFSEFDVALPETFIQYLQHLIYG	151327.25	0.5878723	1.8987082	0.7341949855750001	1	0.5543042421340942	1	1	1	0	1	2	1	3.0260873	0.5824212	151327.22
106250	MDSLSFMEEKNSMPLTSWIPDVDVIPLAFLSVASQFLRIP	65685.36	0.42921707	0.2371583	0.4188090261375	1	0.0031478120945394	0	0	1	0	0	2	0	0.20109272	0.42668697	65685.375
106251	SSFSFPASVEEANYNLRMIFGGDKHQVPHSGQQGEGGRPC	49171.926	0.18615796	1.5040628	0.01927432527915	0	-0.55897057056427	0	0	0	0	0	2	0	0.69036114	0.17870766	49171.95
106252	DPKCSWSLGPLMDAVGSMPVSYVSEGGSCYGNLFEDQLQC	82860.19	0.47032395	1.9981517	0.21478728315	0	0.1976730227470398	0	0	1	0	0	2	0	2.1557698	0.43240976	82860.16
106253	LFGEFMEYPLLKPAELTFTADNVSDENLCIFDRNPPQFTN	148735.48	0.5757392	3.2857475	0.34680408276749997	0	0.2986001372337341	0	1	1	0	0	2	0	3.1149526	0.5322545999999999	148735.5
106254	GPVKQCIDFDVGEDKIEELDEEIEYYLENKDGLSSWLHPY	128662.06	0.58988786	6.2482357	0.5925909213725	1	0.2086298912763595	1	1	1	1	0	2	1	3.1314877999999995	0.54481757	128662.08
106255	MPDDAAPSQHRPKIRSFIKREGKPTGLKTSPVHRSDDLTY	32104.434	0.17714576	-0.17191648	0.00017088117584250002	0	-0.7530171871185303	0	0	0	0	0	2	0	-0.07260513	0.1739882999999999	32104.438
106256	QSEMTQRMKKEASCDPSLPDEEGKRPEIAWDTTSATPESM	25706.54	0.23715238	-0.09701085	0.001775422549425	0	-0.8953856229782104	0	0	0	0	0	2	0	-0.05144596	0.22431383	25706.535
106257	SAEVTKSTAEVVPAKLEQELLIEEFEDFHLNTMAANQFPN	74619.35	0.57184577	4.897283	0.51600294884425	1	-0.3328939080238342	0	0	1	1	0	2	0	3.3672435	0.54655075	74619.34
106258	HSCDQLSEEIEREGMMMPQNLDSRKCAFGGGFNPLCYQKN	48389.66	0.22320798	0.8236846	0.0128155402175	0	-0.688751757144928	0	0	0	0	0	2	0	0.7042552	0.20397119	48389.66
106259	HPCLDALSRWVLAQVAFDSLSVKLEYDVLLPSAPPLELLM	87878.35	0.4611066	0.01670909	0.3095390299	0	0.1387358456850052	0	0	1	0	0	2	0	-0.047902584	0.45996323	87878.36
106260	SEEDWLLHLALEELTAPQPEKLDQSAKDGGNISEESMVSL	58898.914	0.47717622	3.9593651	0.312269775305	0	-0.4861089587211609	1	0	1	0	0	2	1	3.819802	0.4608695	58898.906
106261	QDIEVISDIGSALELLQQHRPISSTMFICRCCDGAGMGFY	75413.77	0.26213843	0.5244241	0.086436077365	0	-0.2834972739219665	0	0	0	0	0	2	0	0.38977766	0.24778472	75413.8
106262	VDGMQNYLLSRHEHASSGSGKSKESGNLETVTEPFMEQDQ	24817.332	0.26402012	0.5033065	0.0015342626720000001	0	-1.056259036064148	0	0	0	0	0	2	0	0.35590267	0.24346602	24817.332
106263	NRGYNCVNGAVSMEYLFEFDALSSEEFWDNRHYGSKTEMM	197584.98	0.5980282	5.1868114	0.571682580115	1	0.3341565132141113	0	1	1	1	0	2	0	4.367694999999999	0.5808985	197584.97
106264	LDAWRDMNFGYPSQPSSWEWVNEEANFSHYEGMLETDVFG	172506.52	0.6670404	8.079073	0.6682920743749999	1	0.6526377201080322	0	1	1	1	1	2	0	9.223742	0.6355913000000001	172506.52
106265	DTSEVPQVETVKSHILVQGYEETQRVQGSPSDFGFMDFAD	51560.848	0.5022789	2.613549	0.0311136517835	0	-0.4436398446559906	0	0	1	0	0	2	0	2.4816153	0.45938316	51560.83
106266	DDLGVDHRYLQLNGGWGDAELEFGGDWMEAEAELLAAVNM	178135.33	0.63018215	6.818602	0.6111265086250001	1	0.3912352323532104	1	1	1	1	0	2	1	7.936623	0.60625964	178135.36
106267	MIWTEALPSIFPTIYDFMFSHNLDIIQKSMTGRDDHFCKG	151890.19	0.47133142	0.019641876	0.515600535957	1	-0.0134598091244697	0	1	1	0	0	2	0	0.5083537	0.45623702	151890.17
106268	ERQATTTENLCTHHVEQMDPFNFEYDLSLLIQSDQNKKSL	81567.38	0.5305557	5.4226146	0.40205566668674997	1	-0.0212235655635595	0	0	1	1	0	2	0	2.8576667	0.5069935	81567.414
106269	LSSSNGSFLSGTVLYSNSPTREVYLTDRKVGNEEKETRNL	38191.742	0.16797653	0.16857553	0.005430958878875	0	-0.8705959320068359	0	0	0	0	0	2	0	0.0035758018	0.16526383	38191.75
106270	GMNFLVDILNDQSSPEYWSQFNLQDNNPASVYPTRPDWDL	177671.45	0.64103824	5.8187118	0.5017401558300001	1	0.6374493837356567	0	1	1	1	1	2	0	7.122631	0.60787964	177671.45
106271	CLDHTMQDQVSFQSGFNPNDDLNTGRRLEWYAVSEGMLPN	83055.08	0.3930365	2.3111012	0.0447184697475	0	-0.1683470159769058	0	0	0	0	0	2	0	1.953352	0.3516755	83055.07
106272	EEDMVSTGAGAAQDLDKRSEVVVSNLVENGAPYPDYWGPS	37706.363	0.40039662	0.69572616	0.010973417818750001	0	-0.6452980041503906	0	0	1	0	0	2	0	0.6076913	0.35204577	37706.35
106273	DSFFNIREEDKIHSGGNDDIGGSPTVLEFQMDDHHEDRLL	72799.05	0.40452567	2.7808719	0.027275787935	0	-0.6380004286766052	1	0	1	0	0	2	0	3.0962462000000004	0.36111045	72799.055
106274	QLSITSNGAQTPLNDFFDEDKDLKTHRLEDNDMRERMVHY	60763.29	0.32911763	1.1377592	0.0264583915745	0	-0.6845347881317139	0	0	0	0	0	2	0	0.8051151999999999	0.27960613	60763.277
106275	TSHHAVGDVWQFLKQQEGDEQFDDELTIPKRIVSDPLNLL	68080.83	0.4075931	1.5620673	0.103864634895	0	-0.1897126585245132	0	0	1	0	0	2	0	0.78905475	0.3652982	68080.83
106276	MDDLSSPHGTFELESSPSATDEHTDIDWKWVSEFLKDYLG	103961.84	0.57059985	6.8426576	0.5445029218874999	1	0.3676254153251648	1	1	1	1	0	2	1	6.1898327	0.55461836	103961.875
106277	NINDMDFSRDIGLLQPSQNQYLPAGDDLPEENSLPPLIWA	63845.473	0.58307606	2.5637715	0.10094029730000001	0	0.0683437958359718	0	0	1	0	0	2	0	2.2497373	0.53096956	63845.47
106278	QYLSADICEVSMARQHGGARLKVEEEACEFVDYIAVAEEL	55385.83	0.43336523	2.0948985	0.071121153765	0	-0.3403565883636474	0	0	1	0	0	2	0	2.427433	0.41622418	55385.84
106279	GGDDEIFSLEQGFSDVGPRPLQPLSDISRRVASLENIASI	70515.13	0.33414492	1.4091258	0.061555837505	0	-0.5607312917709351	0	0	0	0	0	2	0	1.6850412	0.27876496	70515.125
106280	GGFTASFDSYMAERNIWDEFTEMCALGGFSALCKADQNSF	136643.8	0.5811371	1.8450516	0.6839429315075	1	-0.0737977251410484	0	1	1	0	0	2	0	4.270207	0.5509859	136643.8
106281	GLENPSSLDGDSFPFDDECLISEKCGFAPSFLQMDLDRKK	142345.0	0.5684561	5.750864	0.4625340308275	1	-0.0427738949656486	0	1	1	1	0	2	0	3.584135	0.5241743	142345.02
106282	ANIVPWEGISALETATSDFMDDSPLSTFVADQGEESMVVN	78658.945	0.5078074	6.5376234	0.26818446965	0	-0.6417690515518188	0	0	1	1	0	2	0	5.879142	0.46708292	78658.94
106283	SIMNRNGEEDNVPQFDQGHAIEKERTLFDLSDFVHYTPNS	78607.08	0.4468544	2.227121	0.10604601032375001	0	-0.3776475489139557	0	0	1	0	0	2	0	1.4588231000000005	0.40488797	78607.086
106284	MGFGNGNPLPENGLLSTILSKSEWEIPDPFPGYFMIDDSY	137428.78	0.6259901	6.537412	0.5299884348374999	1	0.6374017596244812	0	1	1	1	1	2	0	7.153672	0.6034	137428.77
106285	RRKELVVDGVKLADELLDSSSWRDGEEFELKEEQEIAPSF	43787.742	0.43893963	3.0184917	0.12979221424225001	0	-0.6195235848426819	0	0	1	0	0	2	0	1.880286	0.38478702	43787.75
106286	LLLAKILDGDLKSNEVLFMDECVELQPLDILQVYDEVQGL	161248.12	0.58745646	1.1951005	0.580632783475	1	0.24009570479393	0	1	1	0	0	2	0	3.0838602	0.58445966	161248.11
106287	KTNGVTAEFGYDLITTQQFHAPMPPLDQNRVEALEYKIGT	61958.266	0.3353953	1.5907664	0.024182813961	0	-0.2672168314456939	0	0	0	0	0	2	0	1.2880403	0.28241557	61958.254
106288	PNQRRDEQALIEEDFTPPMQMFMKGFHDPKVMIGNNVRGD	52291.363	0.28391397	1.9081557	0.11102094723525	0	-0.4986752867698669	0	0	0	0	0	2	0	1.6017829	0.2473491	52291.363
106289	FHAITERSSNVPDSDFSLLTWDLILYQSQMVTANLPVEEK	75479.33	0.47785583	2.040031	0.58288180691725	1	-0.194970428943634	0	0	1	0	0	2	0	1.6790048	0.4887407999999999	75479.32
106290	IRLKQMTGYHQHNSAPGAADEELFRFDELENTPSTFWYFS	179069.0	0.6227569	2.8969588	0.43168265467784994	1	0.1339179277420044	0	1	1	0	0	2	0	5.797783	0.6107538	179069.02
106291	VIEGRACIEDWPNNILQDHLDNHYEHLQSVSTLLDSGFSR	92107.93	0.5016872	4.9224615	0.36361071568750003	0	0.1347901672124862	0	0	1	1	0	2	0	4.3883133	0.45166206	92107.94
106292	EETSEQQHLLTYNETFVSSLKWQFSGGEIDHQLTISGSRH	48969.305	0.2793745	1.9625092	0.1092666336275	0	-0.4171949923038482	0	0	0	0	0	2	0	1.8180822	0.24491839	48969.32
106293	ELLSENFDDFDYGGDNIYAGYIGTTTDVLDMPLALPRSSS	168067.22	0.57249635	5.7897005	0.5226729424450001	1	0.3436743021011352	0	1	1	1	0	2	0	6.7631316	0.52420104	168067.25
106294	RHQEFESYPWDRVDGDLSVSVRRFSCCVQAERLGSDNLGM	41382.316	0.29650795	0.9558933	0.023803574816750002	0	-0.2735565304756164	0	0	0	0	0	2	0	1.060343	0.25422642	41382.32
106295	LSPLEFEMQFALDCHGYTALPDECELEDTTDDILGCGTVD	151998.14	0.5952321	5.2203827	0.49856378062499995	1	-0.0052922191098332	1	1	1	1	0	2	1	5.6207404	0.56169665	151998.16
106296	VENDSWPLSEIGVDEGGGKEWKWRKAHVSSYSSCKDMANA	58852.76	0.22037283	2.1551213	0.0232014033915	0	-0.4740118980407715	0	0	0	0	0	2	0	1.672323	0.20449288	58852.777
106297	TTTGNTVLNPRAEKLLVNEEEIVPFGGGLTASDDIGSIWP	83663.3	0.36993852	1.9804552	0.10240647957099999	0	-0.4602320790290832	0	0	0	0	0	2	0	3.401305	0.34125063	83663.31
106298	EELPLTAPGAEALALLQRNVPPCSIKRIFLDIWSNVTGED	47005.504	0.2086684	0.2903924	0.03524786688	0	-0.5170688629150391	0	0	0	0	0	2	0	0.04897952	0.20469858	47005.504
106299	DAKGTGGGFESGSMLDQTTTQSDKVFFPAISDDLYYYSFV	110865.1	0.5684891	4.2553773	0.4067237749965	1	-0.0593835115432739	0	1	1	1	0	2	0	2.7352972	0.55135095	110865.055
106300	PLDSAELIEDMEMVAGNFDLNLCCGSMQGFKIRLNSRREW	92739.56	0.45285285	1.9507204	0.43461407893899995	1	-0.2335026711225509	0	0	1	0	0	2	0	1.7641104	0.4413871	92739.55
106301	MKQEPGRPPPPVYEFSHLGDAAYATVVTLEIQSLTNPSWL	72648.82	0.36802033	0.49444842	0.054167187743	0	-0.1411716341972351	0	0	0	0	0	2	0	0.7217053000000001	0.32679906	72648.836
106302	CNMNSPISQSCAESLEWFEPKSEMFGEANSEEEEALDCGY	72366.914	0.5539824	5.4021807	0.251415694565	0	-0.5916450023651123	0	0	1	1	0	2	0	4.1611433	0.5088573000000001	72366.914
106303	MKSQSSVDLISSIITGMALAAVEQIKWTAVGNNELMSSFI	60442.844	0.23203	-0.038757324	0.038317284039999996	0	-0.310919314622879	0	0	0	0	0	2	0	0.08947492	0.22380412	60442.875
106304	LEDQLGNAATIIPQELPESINVAVTPAVPRDREFFADAIP	49736.242	0.32842392	0.99107385	0.0152872721775	0	-0.2888931930065155	0	0	0	0	0	2	0	0.75231886	0.2916539999999999	49736.227
106305	SDSSIPSETPSCSEDALQEEELQSFRKPPSPLSPHHHHHN	19416.191	0.18772456	0.2162056	0.005161274932375	0	-0.9828945398330688	0	0	0	0	0	2	0	0.19067407	0.18434787	19416.207
106306	DVGRDLISAEMEAAGSVLDFVKLYGGGQKQNIVKYLTFSL	45645.832	0.19009526	0.1375165	0.11008035861000001	0	-0.2716046273708343	0	0	0	0	0	2	0	0.11893082	0.18614152	45645.832
106307	GFTPQHQAILSPYGQVELFNPQTDSSSSFTDNALSNWIMF	134960.42	0.5618423	2.1144764	0.2236806476325	0	0.1922597587108612	0	1	1	0	0	2	0	3.150827	0.5191739000000001	134960.44
106308	VSAVLLELTKSANATSTFHMNDKDGNLNMDFFMDEADGKS	78745.33	0.48882332	2.5452397	0.06643543552375	0	-0.8405132293701172	0	0	1	0	0	2	0	1.7608978	0.44940847	78745.37
106309	TFDYEEDQFNPLILAAADHYHQQQQSNDLDFQEAINLNEE	105942.65	0.5951249	5.6427608	0.25566340975	0	-0.568767249584198	1	1	1	1	0	2	1	5.151163	0.5335116999999999	105942.664
106310	SFDDLMSLLDDSGVDHHIVAEVLCSDDFVDGGGQTKGLNV	135932.17	0.509218	6.338627	0.4435479896925	1	0.1960624605417251	1	1	1	1	0	2	1	7.315276	0.49112472	135932.19
106311	MLGTATVIRSPEGDYEQLPNDQEVFVNSEDEEWWESNSST	39642.754	0.49878892	3.7917352	0.3374122880175	0	-0.7920299768447876	0	0	1	0	0	2	0	3.0277145	0.45667285	39642.758
106312	NVIDKDWDLQLYEKKGGWPFNQSPSLTNPPDRPDLRVWFY	97484.164	0.38796636	1.9496069	0.08112126859249999	0	0.2727633714675903	0	0	0	0	0	2	0	1.9205828	0.3426244	97484.13
106313	TDLSTIDLMSGNGNRSDQIVNLCYGCHKRGLFQFMSLDCL	64454.035	0.23207824	0.21396041	0.0641867826875	0	-0.4088991582393646	0	0	0	0	0	2	0	0.09267354	0.2258328999999999	64454.047
106314	VPNGRDLVTTTVDNFVWDPDSPEFAGGKYRKLHENTQEQV	48114.414	0.3537152	1.422591	0.03660615448715	0	-0.5398519039154053	0	0	0	0	0	2	0	1.4510809999999998	0.31469712	48114.414
106315	SSIPPPPPGASNNFGEIELSQDSFQVSDDVECNSGCPTEG	21411.34	0.32073733	0.5997522	0.027295594357749996	0	-0.8322083353996277	0	0	0	0	0	2	0	0.81882966	0.29193157	21411.34
106316	FMATLNFEFMEEDFSSVSSDEGVGDVMDPHQQVVVVRNSI	69140.01	0.40728208	2.525411	0.46372276057925	1	-0.4410002827644348	0	0	1	0	0	2	0	1.3052218	0.36891636	69140.02
106317	GVESEVVNTQTESRFPNLVAQLYLPNSSTVSYDDIYAIAS	52873.656	0.3285152	1.0480572	0.082792576101	0	-0.0238799713551998	0	0	0	0	0	2	0	0.90828264	0.30366182	52873.652
106318	VDNMDGKLQIVENKPTDADVMSLECHCHSLPNLCSNRPYT	64902.76	0.23298644	0.57785785	0.0061105858685	0	-0.6570781469345093	0	0	0	0	0	2	0	0.35615063	0.22824109	64902.758
106319	MDYPPHVYKIRSNSFKGVRDLLNEEAIMIDPDVDDYRIVD	57086.34	0.35679206	1.4162892	0.06460966558125	0	-0.3782111406326294	0	0	0	0	0	2	0	0.6305239	0.33504143	57086.32
106320	NICMDAFICSSEAFDGLGSYEKEGMLDRNYEEQDHQESYE	54098.535	0.43938982	4.963299	0.1959564998925	0	-0.5785951614379883	0	0	1	1	0	2	0	4.7585807	0.37722796	54098.53
106321	AKEVRRDLLGSVENSSKMDCKQSLSLQLNLQSNALELAAE	47384.055	0.24917947	-0.04966259	0.01032153706675	0	-0.6489938497543335	0	0	0	0	0	2	0	-0.07666874	0.2338983999999999	47384.062000000005
106322	VTSFLSESGFSCFENNMEVIRFLDRAVVSTTVSPMNEYPR	84279.13	0.2897974	1.0245749	0.3029391805195	0	0.0029169030021876	0	0	0	0	0	2	0	0.7458457	0.26468313	84279.16
106323	NHQTAPTKGNAKRSSPGTIPPPLDDEHSLPNELLDDQGTV	21501.086	0.25023907	0.13633728	0.01389740270595	0	-0.9008992910385132	0	0	0	0	0	2	0	0.38379693	0.23324133	21501.094
106324	IMGVWSDLHAVTEHQVGRAHHRKQTANVYGAEGRVFTVDQ	50777.293	0.17394209	0.6316012	0.002034092337	0	-0.3773238062858581	0	0	0	0	0	2	0	0.35057306	0.17166801	50777.31
106325	EQQQRYVLLESCIEKQQRNNIFSGFGLDQNLVPENLFEYT	138535.0	0.48701078	2.1162016	0.1344314383325	0	-0.0913247317075729	0	1	1	0	0	2	0	2.2240024	0.44878563	138535.02
106326	DFAGTVLLSARKDELASASIGNLGLPRQPDNAWLHFYEKG	66727.96	0.27778977	0.49041855	0.0212622234625	0	-0.3980966508388519	0	0	0	0	0	2	0	0.87346697	0.24384683	66727.98
106327	GSGLTEAQARCTSSPDESSSAMDSNDDDFGYCLWSEEKTL	68922.43	0.49630374	3.1167433	0.19279354296825	0	-0.6786730885505676	0	0	1	0	0	2	0	2.9835675	0.43938646	68922.45
106328	ILYPTGNENIAQDDQFVNSELEMETDTFSGVGDDHIENWE	99631.34	0.5130348	5.1485167	0.2565379632975	0	-0.7370322942733765	0	0	1	1	0	2	0	6.230921700000001	0.46454903	99631.35
106329	LDAAAAFSESSFPMMYSYGRKDLILQLQDIDQEPLMGFSW	166405.75	0.51487416	1.6784122	0.282225485975	0	0.3724821507930755	0	1	1	0	0	2	0	4.0359488	0.47795406	166405.73
106330	CPSLISVSLKVWQLRLINEIGTLQEQFTQGHCVEKIEFSE	52585.316	0.20178975	-0.07672119	0.0194632373125	0	-0.667228639125824	0	0	0	0	0	2	0	-0.13247919	0.1955856	52585.305
106331	RTDSGVSDELSTSTVDGGCPWDTLLNPPESNDKSFWSDEF	80656.99	0.6322064	4.5320234	0.32649081741499997	0	-0.2998085618019104	0	0	1	1	0	2	1	5.729817400000001	0.60451835	80657.0
106332	DFAALETGLMDRKGREDEATTHHQDQELCLNSEFWDTQSP	43335.707	0.5063551	3.3509643	0.041077704515	0	-0.3818768858909607	0	0	1	0	0	2	0	3.939403	0.46564573	43335.715
106333	PDTETFCPRFRGGMDVQAQFFTVLNNDEFASVEQKTSAVI	63799.285	0.3335033	1.9217188	0.050492320560000005	0	-0.1144574880599975	0	0	0	0	0	2	0	2.1391249	0.29536918	63799.29
106334	LISMESMLRMSQDSWLDNDYLDPVLFDPLNDWFSELLPVG	299274.06	0.6574784	3.5453699	0.838859814425	1	1.711634635925293	0	1	1	0	1	2	0	7.1137004	0.6568776999999999	299274.03
106335	SLDTAQMLQMISGIKSKQNSSPEYSTVLDFSSNTLEPLVK	45374.3	0.30451202	0.65160537	0.008927546996499999	0	-0.464796632528305	0	0	0	0	0	2	0	0.5193751	0.2736368	45374.293
106336	PLDGPNSDSVPWTLNYMAGLQSSYPAKATDDIINQEPDVD	32273.727	0.38133255	1.8313544	0.0751200965775	0	-0.6524672508239746	0	0	0	0	0	2	0	1.0135299999999998	0.3475027	32273.727000000003
106337	TTTNPKFSDWPFYMDQECSCEFPKFKRRQLARGSVISWLG	82507.195	0.3479769	0.89643216	0.1329394180075	0	-0.0677651017904281	0	0	0	0	0	2	0	0.39562535	0.32789198	82507.2
106338	RMDSLIDPCEGVLRPDVMGFGENEDGLVGTHDIDMVSVGL	129545.37	0.43058634	3.664266	0.0702085547625	0	0.1516175717115402	0	1	1	0	0	2	0	2.4556885	0.41785577	129545.35
106339	GMCSYDANLEVLKHESLQRYVNLYLTPWDESPLTSPFEFT	86148.97	0.4486178	1.5732411	0.32315040802	0	0.3311614096164703	0	0	1	0	0	2	0	2.3056645	0.41690126	86148.95
106340	VAEALEFSVSNSELREMEWVLMKIEKAMEVNDSLPDTSFP	45105.867	0.3698327	1.9533175	0.30603875298	0	-0.3664872944355011	0	0	0	0	0	2	0	1.3617883999999998	0.3489875999999999	45105.883
106341	GDVPPENSDEKHMNVLVSAPSDDHLEGPTSIYLCGFATTM	51667.97	0.308866	0.30136395	0.03371984405775	0	-0.5161682367324829	0	0	0	0	0	2	0	0.28949928	0.28149208	51667.984
106342	GGQSFLFDLLIENLSNNNNNDDSSGPGKHSPLLNPHAEGD	43318.027	0.41961926	4.0867023	0.2731619582215	0	-0.8080018162727356	0	0	1	1	0	2	0	0.9162625	0.39413345	43318.016
106343	LSGIYHHQLEIPLVFLAMFFAGTPAIDWYALLSKRLKQPF	55139.918	0.21815033	-0.061959505	0.142824881145	0	-0.6176599264144897	0	0	0	0	0	2	0	-0.07804847	0.21258247	55139.902
106344	YSMNVSDKLAVPIKVAQIKEKDLEKASCGSGVSLTPDSQD	17456.809	0.15698437	-0.06764531	0.00048114874475000004	0	-0.9098910093307496	0	0	0	0	0	2	0	-0.12033057	0.15675008	17456.811999999998
106345	FCPVPNESIVEDIKPDRQGRAVFHACGGILNLTQLLLKGY	39379.125	0.1682628	0.0029745102	0.01952593511	0	-0.1639870405197143	0	0	0	0	0	2	0	-0.008340597	0.16730295	39379.13
106346	MEMFLVTVSLDFSSSLTREESVEVKFVDELDIKGQNNNNA	53148.367	0.36919937	0.7858548	0.055245441689999994	0	-0.5441709160804749	0	0	0	0	0	2	0	0.8242451999999999	0.34593567	53148.367
106347	KPVYCGALRVDAEKRSERARLLIAVNQVTNGSTTQSFIND	42482.344	0.1665718	-0.015086412	0.0003165191102	0	-0.7414340376853943	0	0	0	0	0	2	0	-0.07405329	0.16449727	42482.348
106348	PQPNNENLQQELAIGDGPEIDGGDAWRIIDIKWLLSDSDL	77106.766	0.41090098	5.578117	0.3624798487715	0	0.1128294914960861	0	0	1	1	0	2	0	3.0943813	0.40317735	77106.77
106349	RFLQAVLDQKDNVTVSIDCQLDYIDKLVMNISFPWDVGML	103708.39	0.4898455	0.274832	0.40151841578749997	0	0.1780014783143997	0	1	1	0	0	2	0	1.6162777	0.49431983	103708.42
106350	IGIESVDDNSHDDLNHGFNPSKFTLEVLSDSAATANNLND	34895.215	0.32864058	1.270867	0.0270305601375	0	-0.7963576316833496	0	0	0	0	0	2	0	0.78789604	0.29020253	34895.227
106351	EIKFNFDILPMDNFTEEEVVDLLPDYGAETPLESDLLEDT	154665.1	0.6685604	8.946895	0.68150630375	1	0.2113607227802276	1	1	1	1	0	2	1	8.8744135	0.65100855	154665.1
106352	EMFKEVSPGHTSFNADNPGLMMSVLNEDEKSRHPEFTNTN	47038.953	0.26302868	0.61854386	0.0085697046025	0	-0.8458431363105774	0	0	0	0	0	2	0	0.9541017	0.23364143	47038.957
106353	LKGQETNATFDSSNFLVELVPELFDFETTTSEEEEVQQSL	42448.48	0.61536413	7.5364513	0.5572083374675	1	-0.3454123139381408	1	0	1	1	0	2	1	5.7358875	0.59141624	42448.484
106354	PVHELDQNASLTQGQTGSPFGSPLVEDPEMLILDIIGMIG	101562.97	0.4884134	4.800453	0.43716286298425	1	0.1544003039598465	0	1	1	1	0	2	0	6.090507499999999	0.48714274	101562.984
106355	LHDYLCLDPEAWDLGDSLGSMSQYSHFVPSIETSPKEDLL	172124.17	0.56410426	7.2515492	0.5521924585825	1	0.1669253557920456	0	1	1	1	0	2	0	5.780341	0.533469	172124.16
106356	NYYNMLDLNNDVSDQFNGTMDGDDYAFVGEMNSLNVTNLF	156996.89	0.5723744	6.788221	0.4599934815625	0	0.4339597821235657	0	1	1	1	0	2	0	5.627246	0.5307736999999999	156996.9
106357	EETNFLRPASRNMRAKSCSSSPEIRGWKSSIPVFLPIPEA	40823.105	0.176094	0.1418221	0.00371747949325	0	-0.3756793737411499	0	0	0	0	0	2	0	0.0466871259999999	0.17092587	40823.11
106358	QHDLIQLYRRFSSAELRDVSWRSDKAIDTSTTGTVPWPDL	35043.586	0.28348008	0.5054196	0.009801991270000001	0	-0.3604094088077545	0	0	0	0	0	2	0	0.4374907	0.27221856	35043.598
106359	NVCSELLHQVYGWPLILEEFEQAERGMEINLELVDLNDAI	137626.27	0.6343021	1.9131945	0.7225112862249999	1	0.3147097826004028	1	1	1	0	0	2	1	4.7149353	0.6260365999999999	137626.28
106360	MNILFHYYQSSNGRSFYALNHTSTSVDEHIFFSSANAAKD	69993.73	0.2406032	0.21326351	0.04174689354	0	-0.5638524889945984	0	0	0	0	0	2	0	0.24367571	0.22473364	69993.72
106361	EKATNDLVDSFHEVFEPINLQEDQEQMPDLSNNGDFLKLV	74101.56	0.601429	4.5859566	0.279770918175	0	0.0147171150892972	1	0	1	1	0	2	1	1.7510762	0.5625283	74101.57
106362	DDLQQQSDINDTVVDYCAVLQHCDLLMPILEIGRNGSAAP	61952.12	0.34339494	1.6324155	0.40391404719150004	1	-0.2450312077999115	0	0	0	0	0	2	0	0.49147713	0.3509395	61952.13
106363	LRINGSSIDDLVVKVPVFVPEWDPFNVYNVTCQAPFPAFL	59991.496	0.44149423	0.20263743	0.360171166155	0	0.4645113050937652	0	0	1	0	1	2	0	0.20579195	0.42176428	59991.504
106364	MAAEGLFNLFMNQMGRFRGGAKFALEQVLLNFPEEEGQSS	47947.91	0.2603625	0.370893	0.08578881283999999	0	-0.5298869609832764	0	0	0	0	0	2	0	0.23651338	0.23641245	47947.902
106365	FLVYLDAELPDMLIPPTSLVLFHYDTNTELYKCPNISPSS	107880.87	0.3923144	0.5878804	0.42352470293750005	0	-0.0001924075186252	0	1	0	0	0	2	0	0.6535014	0.38519236	107880.87
106366	SHYDELSREESSEGFNDWDIIDSIDEHSSSNCLWCCINDL	156371.42	0.62292534	4.3966527	0.6942131709225	1	-0.2100297212600708	1	1	1	1	0	2	1	4.506427	0.61319566	156371.44
106367	ADIKGKVMMMDALICRNDMNIEEQGDIDNVPSLSPPSRCL	51368.887	0.23198241	0.27719045	0.01289797587	0	-0.5773473978042603	0	0	0	0	0	2	0	0.21060395	0.22700346	51368.875
106368	VQRPDYADLHQNPGSLLEKRKDFDFLLPSNATKVLWSSSY	79265.8	0.27469462	0.59061635	0.075950260225	0	-0.1833164989948272	0	0	0	0	0	2	0	0.5047803	0.2524688	79265.8
106369	MANMDQPITSFARVRGTEEEIGELHKREIHGYQYPTDYST	55932.6	0.18803406	0.53868794	0.00342757618	0	-0.7442036867141724	0	0	0	0	0	2	0	0.4036498	0.17606108	55932.598
106370	RAVFYYLRRFDEVENANGIQEHLHQRQADPSLQRRAGDPE	26327.105	0.19332439	0.049376726	0.0058029751333	0	-0.9055404663085938	0	0	0	0	0	2	0	-0.038187027	0.19147897	26327.11
106371	HHSSLEPFMEAEDNLFDLDFYNEEYDDDVQQQRNEDMNMS	164756.27	0.67215663	7.897823	0.63385717916	1	-0.4718403220176697	1	1	1	1	0	2	1	8.443939	0.64569145	164756.25
106372	TNNNVIKDLEQPWPLQQLIECQTDRGHRFTAMIDYLDDPD	60792.453	0.46794382	2.1146245	0.09085453566	0	-0.5374939441680908	0	0	1	0	0	2	0	2.533184	0.43618315	60792.445
106373	HTQESISLQASDGSSLLSDIPIYTKDVEMGEFENWTGFLE	124574.14	0.6341952	5.875723	0.35954111956675	0	-0.1001808270812034	0	1	1	1	0	2	0	6.092437	0.6087848000000001	124574.164
106374	RSFDSKLFIASCGDSEPARAFGILSEWSSTLLTFHQFDGI	48022.703	0.47279394	0.3227272	0.4260976488025	0	-0.0133005501702427	0	0	1	0	0	2	0	0.49000335	0.4395122999999999	48022.715
106375	KPGKHENCVPTGYGECLFFFIQRKGSHGKMLREKFRFSFL	55240.875	0.1843225	0.0040700436	0.028332483552249998	0	-0.603500485420227	0	0	0	0	0	2	0	-0.0614061359999999	0.17893714	55240.87
106376	RIESLGQQQNNNNLTLVAQMAEDDDKKMIDTSPSSSCFLL	41004.78	0.3217297	0.16803837	0.008955905445	0	-0.7500667572021484	0	0	0	0	0	2	0	0.091585875	0.2998715	41004.76
106377	ERSFLVLEQAVTENDEPTGSEYSAGLKIVYDIFGKRVTDG	46200.688	0.20120685	0.56124425	0.01661400322625	0	-0.5461171865463257	0	0	0	0	0	2	0	0.4090804999999999	0.19490202	46200.69
106378	VTADQFLDPLISNPAADKMMSSRLWSNMFPRCLIPKHLDV	74818.63	0.26650646	0.27790093	0.162905779275	0	-0.0245767943561077	0	0	0	0	0	2	0	0.197397	0.24141446	74818.63
106379	SYDVPEIIWGQSKCLDIYSSGGGGYFWGHWSGKSHGLEEA	91622.78	0.3956497	1.9371661	0.24697670398750002	0	-0.2578673362731933	0	0	0	0	0	2	0	1.971539	0.3573195	91622.79
106380	RSKDKTIGTMNGGGNLRLDANDLSYNPWGFYLDCFYEQHP	183411.25	0.5629856	2.280161	0.541160135080725	1	0.1086201071739196	0	1	1	0	0	2	0	2.6661863	0.5572629	183411.27
106381	GFDPSINEVEEKSCGFRALKNRQDLYGPSSSGIASLFAFG	52608.35	0.2632037	0.6199143	0.01610399447	0	-0.1930751502513885	0	0	0	0	0	2	0	0.3176782	0.24055527	52608.367
106382	NQRPEAQLQVSELMFPQVDSEIFYDGECTDSFEIIKEDRK	58156.137	0.58390266	4.720812	0.3353771858675	0	-0.6289283633232117	0	0	1	1	0	2	0	3.9227865	0.55055577	58156.16
106383	KQFAAAGSQPGLNITFSQRVPSTSGQGLKDWYPPGEITTN	44183.453	0.21966676	0.65003467	0.0031624150514999996	0	-0.7926992774009705	0	0	0	0	0	2	0	0.3069295999999999	0.20209846	44183.453
106384	KAMLVHYSPESDDTSFQTPSEVEEGHGDEVDRELLDLLAM	59251.27	0.5102924	0.8030299	0.13491985591875	0	-0.3571815490722656	1	0	1	0	0	2	1	1.0149269	0.48567933	59251.277
106385	ENPKHHHDMLDMRNGYNVPEFEEELEWVSLYEGEIDPNFA	187788.53	0.6274781	10.325844	0.59424540929075	1	-0.1344218701124191	1	1	1	1	0	2	1	9.906496	0.61089885	187788.58
106386	DDEDYRWDTASNQNATTFDGIYGQKIMKIGLLQSTYFCSG	52155.844	0.24248059	0.5200722	0.0349976341825	0	-0.4947119653224945	0	0	0	0	0	2	0	0.20237827	0.21770327	52155.85
106387	PTKELELGLQSFMWSEWLFSNQRNQENWFCPLQDKDFLDH	182793.75	0.64987415	1.4606512	0.739068687675	1	0.3115156292915344	0	1	1	0	0	2	0	3.1220593	0.6462789000000001	182793.78
106388	PDGMCMHTKESSCPKHNGGPGDQFMPDPLDPEVDNMTEHN	30502.54	0.26286128	0.7398442	0.006071955991875	0	-0.5621351599693298	0	0	0	0	0	2	0	0.41897297	0.24785501	30502.54
106389	ISNQSLISEGGDPYNGKIFLQEISNSELLHIEHMEKIASV	81989.734	0.27031097	1.473361	0.049709695125	0	0.1117355450987815	0	0	0	0	0	2	0	0.55760026	0.24896498	81989.74
106390	SESDSLGSATAYEFILEGDYSSDFDCDLGFDLKENHYGSC	160003.8	0.6673851	8.473724	0.5964823216	1	-0.1712342053651809	1	1	1	1	0	2	1	8.895538	0.64326745	160003.8
106391	YCNKRSVVTSGWVSWSALPVALYSPSFCPKIVNGFDLAED	46130.066	0.2974099	0.1796372	0.0886715330575	0	-0.3144511580467224	0	0	0	0	0	2	0	0.11245394	0.28779992	46130.07
106392	NEPFGILNTNDVSKCQPTTPSVNLLDQFLSKIWRLNSNPN	54418.46	0.23567541	0.7401757	0.101977043625	0	-0.6439234614372253	0	0	0	0	0	2	0	0.71533036	0.22315384	54418.465
106393	KLETPRNSKTLELPLYVSQIAPEEEENEMEQTGLDSPISC	35753.582	0.2567087	0.34450722	0.0220883459305	0	-0.9030240774154664	0	0	0	0	0	2	0	0.21713495	0.24456152	35753.582
106394	VSVTCVGFNPEEWRIEINGTLNVISVEATEDADAYENCLL	71761.16	0.45881006	0.7565315	0.1175228590375	0	0.0150241078808903	0	0	1	0	0	2	0	1.0960054	0.42523548	71761.15
106395	NIHQTLSPSWLDSFIGDQLQYSMEVAVTTTSWEMLQHIEE	123004.5	0.57793003	4.2613354	0.63831986615	1	0.1861958801746368	0	1	1	1	0	2	0	3.4161687000000005	0.5595338000000001	123004.51
106396	SQEHVDDFTSDIAQGCPPLLDSYLDDFSSFDPFQSPPPSS	153551.73	0.63954216	7.4279213	0.6192958964899999	1	0.1477292478084564	1	1	1	1	0	2	1	8.38386	0.60531896	153551.72
106397	QPQPLFVEGISLDSREGSLDPFQSIDDLETTGELQDDMDD	33643.855	0.49424326	2.509053	0.17175419139499998	0	-0.8848099708557129	1	0	1	0	0	2	1	3.2676435	0.4444535	33643.86
106398	FGKHVAVEFNSKKESFRLQDMFFLDMWDCVPKLRDFENNQ	56185.79	0.4489251	1.6881602	0.6025024043545	1	0.1195118054747581	0	0	1	0	0	2	0	0.8204886999999998	0.44703308	56185.766
106399	GKKALHEDLTDDKPLSRVVYQDSPSPPLDKQGFLLRISEL	50660.51	0.18225877	0.051990032	0.00373937338725	0	-0.5377938747406006	0	0	0	0	0	2	0	-0.0024924278	0.17430885	50660.527
106400	QEERHPSATRILDWYAQDLDEGNNPASQLSLKTHTHELSN	50059.7	0.3068992	0.6589484	0.029726095477749997	0	-0.5679374933242798	0	0	0	0	0	2	0	0.8485315000000001	0.2641428	50059.703
106401	TTGFINGFKQYAPSFLLESARAFPNAPPSLINLRNICLYQ	54023.223	0.2218556	-0.029651403	0.071389438205	0	-0.3213000893592834	0	0	0	0	0	2	0	-0.079797745	0.20739087	54023.22
106402	LPHIQPNQLPQEHDVVNPHALILNLSALEEDVSTSICDGE	35299.637	0.35891733	1.7685484	0.0607182998205	0	-0.6944076418876648	0	0	0	0	0	2	0	1.1986579	0.35285425	35299.637
106403	NLCCLNMNGFHSASLTIMAQQQNHGVFLVQDSILCRPSLP	58022.2	0.19131286	0.058258295	0.015764377705	0	-0.116675391793251	0	0	0	0	0	2	0	0.0128798485	0.18838185	58022.203
106404	KVGGDNVNEYNYQSYLRICFSYSDVLQTGDPWDPLPQNWS	120805.414	0.4447887	1.8499036	0.39617301381750003	0	0.1221334710717201	0	1	1	0	0	2	0	2.389065	0.41240045	120805.44
106405	FREVLEASLDEEDLSNLNSGSEEFDTFPQFKGFFSHIPED	72859.05	0.52209014	5.6561937	0.537265482925	1	-0.4132021963596344	1	0	1	1	0	2	1	5.278933	0.45036542	72859.07
106406	VFDTFFSQLVDVFKVQEHGADEISRRSGPHGFNDSANHDL	46684.086	0.27798423	1.2099967	0.18587891997375	0	-0.227313607931137	0	0	0	0	0	2	0	1.2747657	0.25615	46684.066
106407	DANELLVADTVEMNAFSVHNNNPMVLFKCWSRTDNMGFVL	75750.29	0.2603902	0.4297018	0.075450324205	0	-0.1547263115644455	0	0	0	0	0	2	0	0.18331337	0.25313812	75750.29
106408	DMGEIFDSLELHPTDVFNNNNNYSCAQDFGQHYLDQNLQS	188695.83	0.5632316	7.2938447	0.3643475788625	0	-0.2499165832996368	0	1	1	1	0	2	0	6.0779657	0.5048278	188695.8
106409	AVSPNEAQGLHNIVDFPPTINYGFWPNLTEENTAPSFCLN	115039.984	0.5712254	2.5455496	0.4012687903825	0	0.3380731046199798	0	1	1	0	0	2	0	2.6629562	0.53626776	115039.984
106410	PSEQCVTFRLRSKDEAFQAEISDSSDHQTIGGTVLKVPNY	33925.94	0.18263692	0.15325427	0.0023015596465	0	-0.7669883370399475	0	0	0	0	0	2	0	-0.03725481	0.17954499	33925.937999999995
106411	VRMGTVLGFEQASNYLTERGVDGFGSLTTVEREELFCIFS	116830.17	0.4404832	0.47039652	0.19123305073750002	0	0.1803228259086609	0	1	1	0	0	2	0	0.55468416	0.4055484	116830.18
106412	DRPDFTSADSTEGIPPLALGDDVATIPFTLQGTTTPQWSF	88513.19	0.4477409	1.8811057	0.0715223022575	0	-0.0812766179442405	0	0	1	0	0	2	0	2.2177782	0.3883427	88513.19
106413	GYLFADPTPHWDLRERAGLCISQVFGLHHQPSDYFFPVDA	105947.055	0.4227301	0.8933296	0.1640200054	0	0.0470301955938339	0	1	1	0	0	2	0	1.2351375	0.38786986	105947.07
106414	PQPQDLPLMEEDLFSPAKTFGGETLSSVSRLKKYCRSRIG	87472.99	0.29650593	1.0467235	0.034108181370825004	0	-0.5166747570037842	0	0	0	0	0	2	0	1.029193	0.25702167	87473.0
106415	PNVYLFEDAAAIDLVGDVNLPVMDYSPLDFNQFDPPPGNV	206650.06	0.6306869	7.635725	0.511714669725	1	0.2536470293998718	0	1	1	1	0	2	0	8.429844000000001	0.61165494	206650.05
106416	GHGDTLDMTDLMYGVLDQLQLSDYSGILSCKRNEDCSRRC	133139.77	0.48602325	3.8656094	0.44201431583175	1	-0.1570763736963272	0	1	1	0	0	2	0	3.0884182	0.4637752999999999	133139.8
106417	MIPESFGEEFVNDNKREEDIASMSTGTHDLGVDPKRVWER	41238.07	0.22952421	0.76581275	0.016655642336	0	-0.750812828540802	0	0	0	0	0	2	0	0.6316607	0.21293564	41238.055
106418	REGPKYHGGGQGFSPDDLSILKGNKSDFADLKNENLSLEI	42520.867	0.42691508	1.6722993	0.04931416103625	0	-0.3370737135410309	0	0	1	0	0	2	0	1.1832148999999998	0.3735287	42520.86
106419	NPTIKSHVSEFNDPFEPSSRPFEFYEEPDFMNIAVLPPSA	132221.16	0.5857495	3.3841386	0.37381391181	1	0.1342668086290359	0	1	1	0	0	2	0	3.501796	0.5473965999999999	132221.19
106420	DQPQNDLQGPELLHKNFKRAKFHIFSSRAEGMGWRNYSFS	45027.934	0.16440068	0.28969908	0.0028488678822499998	0	-0.5465760231018066	0	0	0	0	0	2	0	-0.001380682	0.15968554	45027.94
106421	RELPEYSKEPMPTVHYTDTTGTRIMSVLDLQRLWPSDPFH	50994.71	0.28812453	0.78912854	0.02228888487175	0	-0.2813459038734436	0	0	0	0	0	2	0	1.1754732	0.2632182	50994.695
106422	LLGRGTSDEASTVPLTALALAVDNPSPVYPNPQQTKPPQD	28691.79	0.17584205	-0.07315445	0.0046560188684	0	-0.9864484071731568	0	0	0	0	0	2	0	-0.054621696	0.17438164	28691.79
106423	MKELPPTGETWSINDKNTGEERLKDDIQSQLHEVFDHNDL	26440.637	0.38193032	0.9514469	0.0138679607165	0	-0.7520099878311157	0	0	0	0	0	2	0	1.2538178999999998	0.3414189	26440.637
106424	LMEAKRTAGDEFGELGLSMWLSGLGVIVYKSEICENPGFE	67305.94	0.3552942	0.24248576	0.378841012915	0	-0.2854194045066833	0	0	0	0	0	2	0	0.90983343	0.34237993	67305.93
106425	MNHFQMINNMQPHNTLDIDKRPFQSSQTQRHAATNELMDD	26121.836	0.2490447	0.4068699	0.0016023813885	0	-1.0407973527908323	0	0	0	0	0	2	0	0.45473266	0.23902546	26121.832
106426	EAELDFSPANKEVLEEDMEQAPIEIAAIVSEPAGNNDHIV	40195.9	0.352228	1.4721205	0.04158839738875	0	-0.8899184465408325	0	0	0	0	0	2	0	0.9132843	0.329163	40195.895
106427	PVNGGCCSSRNVLSMNGFDGDYEECFTCKRIGCALWSNAW	80041.69	0.36175293	0.66018856	0.34184442548875	1	-0.1200360804796218	0	0	0	0	0	2	0	0.23615932	0.32779637	80041.695
106428	TSQKNLHEFTSTFDDKPALYDIHGSCLSLELMDNHNHNSF	124082.97	0.49522665	3.9174032	0.22593173977749997	0	-0.599124550819397	0	1	1	0	0	2	0	2.0420423	0.45487255	124082.93
106429	SGDDFSGSGTSMDKDGKSSENNNNTLMPGRSALRFTGFEF	50031.52	0.22495419	0.26618147	0.00282666963575	0	-0.8597548604011536	0	0	0	0	0	2	0	0.0285682679999999	0.20810756	50031.52
106430	GSTRDEIEEELRWSSVVALSLVKEVLELGSWSFLYDQLMK	50191.164	0.38250712	0.013538122	0.39750985431	0	-0.2654726505279541	0	0	0	0	0	2	0	0.0366702079999999	0.3776899	50191.168
106431	LLSEEMKDSSATSRHLPTYVSPQGLLYDFEGVERNWAEQE	46565.098	0.48085552	1.839118	0.042519149552	0	-0.4881512522697449	0	0	1	0	0	2	0	1.2580913	0.43723816	46565.117
106432	NNTDLSNDEDIFSEVFTDQGLSSVKKLGRFGFKLKNLVWS	53823.02	0.28624162	0.643468	0.221767326818	0	-0.3430517017841339	0	0	0	0	0	2	0	0.11528015	0.25117528	53823.01
106433	LSNFLDIYNYLKYPPQPIPFGWEMEDNVTLEKVSHIQSCL	96551.92	0.4625299	1.2165354	0.47407420439500003	1	0.452035903930664	0	0	1	0	1	2	0	1.6567534	0.44017497	96551.91
106434	LLQDLIESTTCQEQKEIDFKEFQGFKVTAYLFSESEEGSC	46587.664	0.3785312	2.5450146	0.1108487069575	0	-0.1442161947488784	0	0	0	0	0	2	0	2.4158432	0.33424735	46587.68
106435	RHVSQATETYGNLSADEAAYWGEDDLYKTTNFVAVEDKTH	56786.727	0.43057176	5.521761	0.20835122763925	0	-0.5065093636512756	0	0	1	1	0	2	0	5.1405888	0.35711265	56786.7
106436	KTVDLNSFQSFSDTFEDLGDLQSFLNWSSQAASHLALESF	165669.84	0.6456597	3.2420626	0.70061791385	1	0.9023786783218384	0	1	1	0	1	2	0	5.6086936	0.62281686	165669.86
106437	RPFSSTQKIKGQTQEYVPASQESPSEGAGNAKSRPEFPGN	21623.434	0.18612775	-0.12530947	0.00015167343545	0	-1.0794193744659424	0	0	0	0	0	2	0	-0.13937569	0.18020473	21623.43
106438	QTVEEMMDATTLKEEDNLHEIEVLPRNQLQSCPTSTMFKD	27781.383	0.2901837	0.42752552	0.00994546322075	0	-0.7723992466926575	0	0	0	0	0	2	0	0.8559066999999999	0.26670069	27781.387
106439	SKDWQNNNQMNTIAQAVGRSLESYSSFFAQPVKETNVDPD	46969.92	0.22792743	0.5982827	0.0268974961135	0	-0.8272722959518433	0	0	0	0	0	2	0	0.65408945	0.20550674	46969.926
106440	VTTSVRQVWGDGGNHNHYEDQYCLQWRDGDPNDPLFLYSD	132359.95	0.5997217	4.898782	0.3011466769885	1	-0.1299293786287307	0	1	1	1	0	2	0	6.46379	0.5754041	132359.94
106441	KDCYFDGKDLSSRIEAASDLESASMGLRHAKHEENLEAMV	41833.74	0.2613907	0.47434473	0.011389877181499999	0	-0.5951687097549438	0	0	0	0	0	2	0	0.4195366	0.2452786	41833.73
106442	SLSSKNNIRHPNSNNTWLWKLFDTRRRDIFDPDVDRDLVI	58562.016	0.22861654	1.0577826	0.20994053978824997	0	-0.1046805530786514	0	0	0	0	0	2	0	0.3743285999999999	0.22370556	58562.027
106443	RLQDQLDQKYETEFPRPENFEESLAGEGLNMWDLVPDFFP	204427.83	0.64253795	8.685642	0.5250288645775	1	0.508061945438385	0	1	1	1	1	2	1	6.674767	0.6280988000000001	204427.88
106444	RLFNYYSSSLFSEIEYVSPSYDEFDCLEFYNDYPATVGGV	262548.8	0.6615293	3.087092	0.757386495925	1	0.6278434991836548	0	1	1	0	1	2	0	6.718403299999999	0.649113	262548.8
106445	GYDHAMGECRENMNQYQSQDVNLVKQELEDYVNLSSPVIR	39161.055	0.3373233	2.171796	0.027021495965000003	0	-0.3985146880149841	0	0	0	0	0	2	0	0.98465824	0.31055745	39161.047
106446	DFYGFNRQIYIGLHAYTFLYGKSLPNGYDGFQLGTMFLAT	58287.684	0.27469146	0.01129055	0.0753464752	0	-0.323702871799469	0	0	0	0	0	2	0	-0.083240986	0.2592683999999999	58287.684
106447	FTTVHMQSILEWMGEMELFELLPHEFLSKGSSYFCPSGKS	154706.94	0.56019765	0.36173105	0.6718455516525	1	-0.1064019575715065	0	1	1	0	0	2	0	1.2811977	0.5447281999999999	154706.94
106448	EGKDKFRGHNGSIFSVESQEWDPYNNKPLPNEHVFDQFNG	57597.727	0.47701988	1.5800877	0.046271355799	0	-0.4978767335414886	0	0	1	0	0	2	0	1.5222775	0.41672304	57597.72
106449	SQDMFRDYISQGFPGRTEVSLIYVQNIRSTTTTLTYQNHD	30068.91	0.18608913	0.9330108	0.018830759665	0	-0.6469918489456177	0	0	0	0	0	2	0	0.6440971999999999	0.1761384	30068.922
106450	SIIKGVCESNFGSDGLGETLPPWDDEDVPPKQQHHDVHTD	30770.453	0.25140488	0.62703884	0.04125490174475	0	-0.8667885661125183	0	0	0	0	0	2	0	1.0698448	0.22973901	30770.453
106451	DVLEFIHYYTDDEELEEDGQTMHSEEQQFLDLGVPERIVG	94365.61	0.4611199	6.533278	0.50871119955	0	-0.4189888536930084	1	0	1	1	0	2	1	6.3963585	0.41156876	94365.59
106452	TIETITNGTCNKHFMGRTDIRTNENIGEGDLGWLPIHVFT	73497.71	0.31549373	0.9183612	0.0861056288815	0	-0.1989441812038421	0	0	0	0	0	2	0	0.7062293000000001	0.29738274	73497.7
106453	LNDELQHHQVPTFHENNINESVPVVPRTITAISPLLTNVQ	47689.34	0.19418027	0.42761803	0.007810983655750001	0	-0.7450953722000122	0	0	0	0	0	2	0	0.19708061	0.19035925	47689.34
106454	MTSSYEKFDLTPLDDLIRRASPISQLVDLSGKLEQSMALG	77006.29	0.3684353	1.230552	0.13811182557499999	0	-0.0877843350172042	0	0	0	0	0	2	0	0.74047554	0.3219322	77006.28
106455	PPEESNMVSMPISGQTRTIPSVQQQLELIDLPKVSATLEM	37752.78	0.24239703	0.5507462	0.008039572241	0	-0.5710234045982361	0	0	0	0	0	2	0	0.27699375	0.23258048	37752.78
106456	KVPDTITGEEDEFVDIVQKVHNHSMGRAARDINLRTKLER	31269.488	0.17981073	0.28433895	0.009615089896975	0	-0.769852340221405	0	0	0	0	0	2	0	-0.0344882	0.17706314	31269.484
106457	DLIPPAGDGFGDDFAPLMIEPPPSPTYNNSSTPATSFCFS	130996.195	0.57029563	4.349969	0.09490877439249999	0	-0.0513722077012062	0	1	1	1	0	2	0	3.0225492000000003	0.5039616	130996.21
106458	TTFGFLKRQRVIKLLQASVEPPMIPFSHYDYNIENLTGSW	93821.85	0.2766716	0.06881809	0.12239098928125	0	-0.0441612228751182	0	0	0	0	0	2	0	0.044179916	0.25294846	93821.89
106459	SATAVPIQETMGNQTSESSPRPDYCSDDDSCSDEHWNFWE	83931.58	0.5568758	1.7206848	0.2552267101615	0	-0.547276496887207	0	0	1	0	0	2	0	2.395	0.51751757	83931.59
106460	NVVCWCLDHYEEAEETFDDFVLGSRLRIPEFLLDSTTNDL	153177.1	0.5182125	3.3383927	0.71845094565	1	0.2343301475048065	1	1	1	0	0	2	1	2.4360223	0.49482483	153177.1
106461	NISLSPSSSSTAAPRNVDNAVKVNDWPDSFWSNKTVFGSR	39266.555	0.38473484	1.1430895	0.03200118795325	0	-0.418347418308258	0	0	0	0	0	2	0	0.909448	0.34022912	39266.555
106462	HNIHDVLRRRRQESDLKTGWALYESEMDTDVALEIGKEKG	37588.65	0.2977677	1.7551235	0.048355250327275	0	-0.7394124269485474	0	0	0	0	0	2	0	1.1340346	0.27589825	37588.65
106463	QMTPFDCTKSVLKCVIMAESALCNEPDSCFSDSTPSFGDI	38350.25	0.32629162	0.32349586	0.0426409877625	0	-0.1531612575054168	0	0	0	0	0	2	0	0.23095131	0.29552433	38350.246
106464	TLASSMMITDGRESLEEFPYGYNREHGVNSYWPDIHHLQC	92293.84	0.40935615	1.4671812	0.164733299715	0	-0.0520125143229961	0	0	1	0	0	2	0	1.096904	0.35742283	92293.84
106465	LSVGFSFDLLSVNLYDVELPSFADFDFREEKQLIQEAYTL	143472.36	0.652731	1.0844662	0.737032184975	1	0.8882676959037781	0	1	1	0	1	2	0	2.8430355	0.63392353	143472.36
106466	QALSPTNNDYIADFLTLEALDALMSCSVELDVESCSMSIV	151962.64	0.6528504	2.0794938	0.66606689239	1	1.0196930170059204	0	1	1	0	1	2	0	5.1566790000000005	0.64664626	151962.7
106467	YGISEDCVTGRGPRDAIKVHHAARLWSPKRECSVEENSLD	27707.203	0.17129011	0.106874466	0.0006312070866	0	-0.7005265355110168	0	0	0	0	0	2	0	0.1326157999999999	0.16868457	27707.203
106468	LHYGPSDHRAFFMDSISAKEDFSDEQVSDITSSVTRSIAA	79574.516	0.28183922	1.5367248	0.09478234557000001	0	-0.3734798729419708	0	0	0	0	0	2	0	0.5903537	0.2500534	79574.5
106469	HGDISTDNQNLIELDAKAVFNSKWQNGDDFSTFSLEPDIT	60055.223	0.53730416	7.0336776	0.151678553645	0	-0.1638200581073761	0	0	1	1	0	2	0	5.5495195	0.485461	60055.227
106470	MQFQAEADSPWNYDISSMEDVDGFDFSSIPKTEEEEYISG	116721.125	0.60453427	7.3644824	0.456848156375	1	-0.2347219735383987	0	1	1	1	0	2	0	7.6298556	0.54058653	116721.164
106471	LDELPAARKDGDASQRDHSENDEMDLSCASNNNNKQASTS	20740.996	0.19934781	-0.13389063	0.0005285029447499999	0	-1.2043925523757937	0	0	0	0	0	2	0	-0.08589673	0.19678065	20740.992
106472	TQMTDSFVDNNLFCSTSGEGVVRSFHVDVPCASCSMLAKT	88290.414	0.2997244	0.91629004	0.0662380572655	0	-0.2717037796974182	0	0	0	0	0	2	0	0.78997624	0.27416503	88290.42
106473	IQIGLGDASGDAIVESSIEENIEALKQASLAPSGELARYD	26300.168	0.24614833	1.1586463	0.01714846685075	0	-0.6428731679916382	0	0	0	0	0	2	0	0.31148672	0.22816099	26300.168
106474	VIPNATLEKLSYNFTDGSEVMKPVVYSPCPKTTTSDGLTS	28107.832	0.19137011	0.8029237	0.006769404191	0	-0.5386971831321716	0	0	0	0	0	2	0	0.3293953	0.18340199	28107.828
106475	SSDLNNNNFTSEPFGLGAGLSLLPILGELLSLLCEQPPKV	100829.81	0.40933296	0.12287927	0.41859741646500004	1	-0.3959057927131653	0	1	1	0	0	2	0	0.31727552	0.38749003	100829.805
106476	CRVEESPTLQYQYGNGYFFHDMTTELVDLVGQVDDTNFDE	73089.766	0.6224234	5.278571	0.5473689818325	1	-0.0251944921910762	1	0	1	1	0	2	1	3.5024983999999995	0.5913388	73089.766
106477	FSSCSSYENPFWAEAQQHPLSNGGGPTDLSEPAEDLRFLG	52387.824	0.502393	3.7035227	0.054823660775000005	0	-0.2825919389724731	0	0	1	0	0	2	0	3.9329848	0.42071217	52387.82
106478	MLRDFTHDDQMEMLSNEIEQAPPPEREGTLTRNSIIPMMK	45869.75	0.24399836	0.7135898	0.025344008775249997	0	-0.6157568693161011	0	0	0	0	0	2	0	0.71301544	0.22219814	45869.742
106479	CDIDKLMSMDDFLDLPPVLQEEESNSTIDVKCDSLDFSRT	105786.21	0.5830695	6.4818916	0.5631944073475	1	0.1153571382164955	1	1	1	1	0	2	1	6.202133	0.55950946	105786.23
106480	NGFNNNIIPENINSNLHGKRGMSDLLMSPSSFVCSELFED	88002.02	0.5087279	2.0433395	0.2860572525975	0	-0.6199885606765747	0	0	1	0	0	2	0	2.1202533	0.47660697	88002.04
106481	MDDPWNFPNSGISNCNGDLDMDFGVLKSAYGQQQFYDFIS	142552.8	0.6424661	6.9204965	0.6123046480125	1	0.6010724306106567	0	1	1	1	1	2	0	5.2170706	0.61276096	142552.81
106482	EDDETVLMEEVVMMAPALSSPPPGSGSAGSRSYFFPDLFD	81660.1	0.5531783	3.9909058	0.0696241237575	0	-0.2630341351032257	0	0	1	0	0	2	0	2.9440405	0.52679086	81660.1
106483	QEVIKYNTSNHEFVTGFNQENIAPPAPRSSYESSAASNVN	21493.074	0.19017813	0.46915817	0.0033585959334999998	0	-0.9334115982055664	0	0	0	0	0	2	0	0.42722678	0.18436685	21493.059
106484	GFGHPCYEDPDVSTTSFDDETVELVYFWDIKSDPFTHIKV	112231.03	0.527636	4.756997	0.48597057767	1	0.3935996890068054	0	1	1	1	0	2	0	4.6184855	0.5143179	112231.05
106485	LQDGHGNIESVAEPDDTTGLSMWKIDGALEPFTLPDDNLW	74433.41	0.58214563	7.235404	0.3149672679925	0	0.2800954282283783	1	0	1	1	0	2	1	7.095281599999999	0.55090505	74433.414
106486	RAVVSTETFSAGFEDVLVKVCWEEDHFSTEVNDCFWWKCQ	115946.695	0.5678173	2.0694902	0.5748725474475	1	0.151486188173294	0	1	1	0	0	2	0	3.3714306000000005	0.55484563	115946.695
106487	PNWETLTSNSYVPSYDPIEEGSENWLPEPWELYVPSVIRM	148204.98	0.6014329	2.6227596	0.550591728725	1	0.4514363706111908	0	1	1	0	1	2	0	2.3638287	0.58102304	148204.98
106488	ETVFIFDFGTINGSFSESSPSDLLTDEFESDSFLSSLIQT	141229.9	0.60750866	5.699474	0.78082428775	1	0.2548137009143829	1	1	1	1	0	2	1	7.7388363	0.5616456	141229.92
106489	MGGQRTLSHMYGTTEDLPMDPAQGTLHDVLPPSSSSATTR	41532.168	0.21812057	0.19030595	0.004904955841	0	-0.8773493766784668	0	0	0	0	0	2	0	0.20373797	0.20739761	41532.18
106490	EECCSMDAQIRPLTSSHVCRKHLVNADILEDEDEVTNPFG	30463.934	0.2415921	0.6159091	0.008037638315749999	0	-0.6327224373817444	0	0	0	0	0	2	0	0.3941790999999999	0.23439187	30463.938
106491	LLDYDGFDFFDFEEEMLVHTINNVVVVGGDATAPSSFIYS	249563.6	0.58322495	4.454521	0.6417832623125	1	0.8847373127937317	1	1	1	1	1	2	1	7.785576299999999	0.5682835999999999	249563.6
106492	CSAAFELLDSNGKQVSTNTWLDEDDYSNLKREIFPDNPPY	81940.36	0.4422734	3.5872664	0.12271432074	0	-0.3064721226692199	0	0	1	0	0	2	0	3.500436	0.38354495	81940.35
106493	SSFLVGFYPNEMDVDRCGYDDFVSLSLDPWPEREAMTDHY	175121.47	0.6300671	7.1885366	0.55516335595	1	0.3323747515678406	0	1	1	1	0	2	0	6.891493	0.60290486	175121.48
106494	PFSQQFLDQFASIGDLAEVVDAPPPESDLVGLSEADFMQQ	126212.8	0.62767106	4.501332	0.46537900270000004	0	0.0276449806988239	1	1	1	1	0	2	1	5.617565	0.5888848000000001	126212.836
106495	ETTVNTDFPGLDIFKGLRKCHHGAVLSSPQDELKLNGVLD	55402.164	0.21417336	1.0916375	0.013044008197500002	0	-0.343419462442398	0	0	0	0	0	2	0	0.58650124	0.19941053	55402.188
106496	DKVFGEEEKYIPIWTKVIMETLVPDELVSVTGSSWWPSET	65474.68	0.35036364	1.2315905	0.301375867	0	-0.1761699616909027	0	0	0	0	0	2	0	1.2451514	0.3438209	65474.676
106497	RVLDSIWKIWSSSIIPSQQDLSGGAMIQETGEIPELNSFS	38543.03	0.40697077	0.5058967	0.0633682481	0	-0.2119944989681244	0	0	1	0	0	2	0	0.35762453	0.36884725	38543.023
106498	ALLKPNQICFEGMLHPTNNEGGDHSALDGNQQQEAIELIE	24593.395	0.34822494	0.6924355	0.005513034485	0	-0.8316339254379272	0	0	0	0	0	2	0	0.92133546	0.32358468	24593.387
106499	NILDFDNLSQLWLSCISSFDFTLLQVEDSPPEVGELNISM	224076.73	0.65641576	1.0042895	0.76915676315	1	0.9204273223876952	0	1	1	0	1	2	0	2.6745949	0.65298265	224076.73
106500	VVAAESIRSGSLAFDFPNGRFSNQDWNQSFYHYNQSIGFL	100525.91	0.5448038	0.57362485	0.41418425571000006	0	0.1079863533377647	0	1	1	0	0	2	0	0.70417523	0.47744623	100525.94
106501	VISPEAIDFHFDHLPVVEVMDGNEADGEFGEQGQNSAELE	66153.375	0.49242482	4.0327168	0.1440158982475	0	-0.582078754901886	0	0	1	1	0	2	0	4.079212	0.45813823	66153.37
106502	KEEVQLAGDGYYTARPISVVDESSIFSNGGKLVGNDSVWF	72714.97	0.33803198	2.2396963	0.047809991617500006	0	-0.1485010832548141	0	0	0	0	0	2	0	2.6152072	0.31488052	72714.96
106503	PMNFETGFNVFDIWLEAIFNGYFDELELMGLFSDLWDPSA	348308.03	0.69702077	2.358549	0.98951701925	1	1.7209432125091553	1	1	1	0	1	2	1	3.8461223	0.6974874	348308.06
106504	IMEAACRICTVPKKKKMADPTHIYTCTDSSPLFNFCNEGI	41483.297	0.23594758	0.42531872	0.066797604525625	0	-0.538255512714386	0	0	0	0	0	2	0	0.6684333	0.21956149	41483.285
106505	GNVQECQEQQQLQEIDLTEIESDLMDLGNWETRSFYITGT	79504.68	0.6064301	5.507086	0.511342683914	1	0.0665921121835708	1	0	1	1	0	2	1	5.298729	0.5861206	79504.7
106506	QVILPSSSTPLMQAIMQEFGAPPGAFGWWEERRKAGIDIK	55197.0	0.40537184	0.7828721	0.10444586228	0	-0.5168298482894897	0	0	1	0	0	2	0	0.82996666	0.36167848	55196.996
106507	LGFDSPLYRITQAVDGHNSIVEVKGQTQGEFWVWGETAER	68120.03	0.32130486	2.3129585	0.0297762512275	0	-0.3032535016536712	0	0	0	0	0	2	0	3.4976187000000007	0.3025450999999999	68120.02
106508	PKPQGLLQALFDFKEKFHSLPICVDTSNFSFIEDEMGFLQ	118903.15	0.551261	1.2961274	0.48168080459249996	1	0.3561200499534607	0	1	1	0	0	2	0	0.75752056	0.515501	118903.15
106509	NHTINIPDLYDGALWGPNPNGTCKPKDNSGPDYYTPYENV	79831.4	0.43307427	1.4264671	0.0175927785825	0	-0.2154404819011688	0	0	1	0	0	2	0	1.5102575	0.36210203	79831.41
106510	TVDGVEEDPIIPGSSEEDQQSNSYPPPSRTLEKELDPSFP	14333.313	0.2556087	0.10654497	0.00263594598625	0	-0.8667494058609009	0	0	0	0	0	2	0	0.25455117	0.23461545	14333.317
106511	RRYWRNKLEPPSTVIALCIPIIDLQEEKKSPDMPPSKTAH	40362.527	0.17124616	-0.04420948	0.00300767436165	0	-0.6424954533576965	0	0	0	0	0	2	0	-0.06934428	0.1706964	40362.53
106512	EMEQVLGTNYEWEKYISMPSETVVTNELHGNEDSELCFLD	86908.69	0.60258394	6.2804375	0.15358784195	0	-0.055204402655363	1	0	1	1	0	2	1	6.9158196	0.5645677	86908.66
106513	LGTAEAAILENLAAHLGNLIKTTPEAENEYVGCLDLQCIL	55621.4	0.3975277	0.28764725	0.0774259288	0	-0.306127518415451	0	0	0	0	0	2	0	0.70590544	0.3825585	55621.395
106514	VYGNDFDLYDTDMREDITPQFSEIYEMIDLNDEEIDPWDN	174083.56	0.71419334	8.769379	0.7754105576	1	-0.0358495786786079	0	1	1	1	0	2	0	9.238903	0.6946558	174083.52
106515	FGDVISRASSPAAFFDQNGGDGNDTVSKEKWADIDDSQSE	25337.465	0.29921877	0.5377834	0.00923279084625	0	-0.9937179684638976	0	0	0	0	0	2	0	0.33017802	0.2676594	25337.473
106516	MSLTADSLSLDVFLSSLSNFIELRMIDDRHFASGMYGQDA	113635.92	0.50609374	0.66343	0.526924165555	1	-0.1244968771934509	0	1	1	0	0	2	0	1.5430238	0.48600575	113635.93
106517	WVEIDLLVVLVVENIEASQLWPSYHGEYLNHLPSAKSTTA	60074.496	0.3015862	0.05699539	0.1396217607825	0	-0.2183550298213958	0	0	0	0	0	2	0	-0.028313637	0.283387	60074.5
106518	RHEEEADLEKHNYLDPKISITGRIIPKFADGVDEVDGLLC	76557.17	0.29085714	0.7638619	0.0116690344375	0	-0.0847566202282905	0	0	0	0	0	2	0	0.56228185	0.281129	76557.16
106519	GSTMQNFPSGGELVANDMESRFHVLSSCPSPTKSLKNKGD	33388.293	0.18223695	0.3264668	0.006956595942125001	0	-0.768625795841217	0	0	0	0	0	2	0	0.36042452	0.17912978	33388.297
106520	SPSSGNLSLIVLMNVGPLSENEPNGDNYHGAKHGNNESLT	29963.176	0.1819377	0.033411026	0.0037203532742499995	0	-0.978469967842102	0	0	0	0	0	2	0	-0.0516703129999999	0.17880674	29963.176
106521	ARSSAEEGWGMLETKSSTSGATENAIVVTVDCFKRSDKAK	38915.24	0.17938133	0.3233149	0.004791946443375	0	-0.9413450360298156	0	0	0	0	0	2	0	0.16951871	0.17453565	38915.24
106522	SSSTGLDYVNSLVGDNFLPDLNLQHYYEEEFLELKGRAVA	127405.48	0.608933	4.220622	0.6291679177375	1	0.0754934921860694	0	1	1	1	0	2	0	6.2161093	0.5862729999999999	127405.46
106523	LHLHENNFVSGFVDRVTALYPAPRISRQNQVSTMHPCFEF	68532.98	0.200979	0.5724422	0.013461235502499998	0	-0.1772665530443191	0	0	0	0	0	2	0	0.3434248	0.19331127	68532.96
106524	YSSSLQETTILDVDYYLGLGDRSYMDLAWLNDDDWFFSWA	284825.75	0.68237436	6.6223626	0.8076766347750001	1	1.853120803833008	0	1	1	1	1	2	0	9.560074	0.6828263000000001	284825.75
106525	MDDDVRDELLALEEWLDSVDDYSGKDLKEKWNPGSYSGCG	105376.695	0.57820296	8.191547	0.5699512602175	1	-0.204727217555046	1	1	1	1	0	2	1	6.9537916	0.56127006	105376.69
106526	SKNEDVSTLDGIEAPGSSAAAACGDTNNNHLLEEIENNNS	28038.64	0.27996075	0.4020698	0.0057007390679999995	0	-1.1722491979599	0	0	0	0	0	2	0	0.3012836	0.2612739	28038.637
106527	STSPLFCTSMLDAGDVEVEVGPLLMMIQNLELWMKGEQIA	71797.914	0.4171162	0.6811267	0.47098557220000004	1	-0.1318457424640655	0	0	1	0	0	2	0	0.97632337	0.42238694	71797.93
106528	PNQVSEWADPKEKEEDKGTRNKEDVEDVDTRQGNDFDLYP	15925.325	0.36856976	0.00928998	0.004927351720925	0	-0.9194257855415344	0	0	0	0	0	2	0	0.47197175	0.33834425	15925.321000000002
106529	ASNTSVHQQASIIDQNRDQTVRIYSFQTPQLFNDFIDQGE	52906.684	0.3976761	1.975726	0.07785863586925	0	-0.6977802515029907	0	0	0	0	0	2	0	1.8695749	0.36085004	52906.668
106530	FPFLEDYKDGAELANLCGALSSMEEFGDDEQSTDRPEIDP	132330.56	0.39544305	2.3476734	0.3280763768625	0	-0.5986573100090027	1	1	0	0	0	2	1	4.395178	0.34852928	132330.56
106531	GQIDQLLSMCNPFYSPLFIDNHYLDQKSGDLGRTLDVDLE	123603.98	0.6370369	2.5935276	0.49889329903	1	0.1722093522548675	0	1	1	0	0	2	0	3.839572	0.6162744000000001	123603.91
106532	LDWVHGSSLSGNHYSHVEQTINFSESILRDEVREWYCDEL	101384.36	0.54267615	5.245036	0.373688462965	1	0.015045354142785	0	1	1	1	0	2	0	3.7949262	0.51402676	101384.375
106533	SWTLQVADFHFLRSRPNIFNGLPIYTPSYSPSPMNNDFLP	69888.44	0.305084	0.6839961	0.0597654638425	0	-0.0495062358677387	0	0	0	0	0	2	0	0.5824081	0.2784554999999999	69888.445
106534	QEEEDNPNPLPGLDATFEPLQPHFSYKRLKNNYNTWQFPL	64717.758	0.30962902	0.74474835	0.025154953862500003	0	-0.2512831389904022	0	0	0	0	0	2	0	0.33956814	0.26585877	64717.742
106535	EDKLGSLVDFLAVPKLEGAEQNTKISTSSSGILGLDNMDI	49230.074	0.3285528	2.0834389	0.0159196943725	0	-0.4564889371395111	0	0	0	0	0	2	0	1.9895487	0.31002903	49230.08
106536	RLLSSPVVVSSSSLDLLNHGEASYGPTITQNNPQIGSHKE	33597.883	0.20927958	0.17664337	0.010092087970374999	0	-0.9822983741760254	0	0	0	0	0	2	0	0.18070316	0.19728304	33597.89
106537	GSGPDLDVCQNNIVKVGREMFDLGDNVLFNNASIFDIENS	58430.63	0.5433791	5.4632034	0.3975738898525	0	-0.1732379794120788	0	0	1	1	0	2	0	4.656099	0.5215434	58430.67
106538	MGATFPSLEPPLSELLRVNMKLMLDDYNDPSSISADDPED	31910.45	0.31574634	0.9822023	0.1718009958125	0	-0.7535871267318726	0	0	0	0	0	2	0	0.73584414	0.29223102	31910.453
106539	EPWEFIHHQGHILAREEFSDQVEISFFFEFPFRGGNMPYH	145532.11	0.5815111	1.8495693	0.5006739063875	1	-0.0790852755308151	0	1	1	0	0	2	0	2.249159	0.56646204	145532.06
106540	AKNVNNQEWLDEYDPLLPCFIAYAMVDGSFDQWLFDLQMN	210504.23	0.65642965	4.246643	0.87150357495	1	0.8508634567260742	0	1	1	1	1	2	0	3.2289689	0.65775806	210504.25
106541	SSRLSESFIFCFFSPPNQLHFTMMTSEFGQVFNFGQIICS	133364.81	0.3885751	-0.0119616985	0.28804500494999996	0	-0.055079024285078	0	1	0	0	0	2	0	-0.0656209	0.3616079	133364.81
106542	LVGSESMFPLDPLQGVDGDQALKEDPQVPWEIQELKWNKR	67910.23	0.43683258	4.1789255	0.0716448363075	0	-0.2443317472934723	0	0	1	1	0	2	0	3.7463796	0.39590874	67910.23
106543	KMQGSSFVIEEANNNFVGGTINMGSIPAGPLNLGGADDDS	30320.844	0.2644745	1.015149	0.01276591087	0	-0.9737144708633424	0	0	0	0	0	2	0	0.9391682	0.24006535	30320.836
106544	GCNNSVLTFEDYHGPGFWMMMSKHLRDYSSPKGETANGVD	76205.65	0.28020683	1.3396347	0.21955681717525	0	-0.2467389553785324	0	0	0	0	0	2	0	1.8839557	0.24938552	76205.64
106545	QPRDAHATSPLDPWEETWDDWGIDEQSLEDEDDQPREIAP	38430.715	0.5659989	3.2555711	0.575116948075	1	-0.4347783625125885	0	0	1	0	0	2	0	4.8019733	0.5217970000000001	38430.727
106546	EQELTWLEDPSVGSKTATTNDINELVVFFLNSENILAGMF	60645.402	0.4117493	2.6836767	0.38820000853500003	0	0.0504763200879097	0	0	1	0	0	2	0	0.88423014	0.40678203	60645.383
106547	LEPANLLSSRNELFMILDICFAVDDRFRYQLSSSLWDPTT	96554.93	0.3739596	0.130193	0.6004263709	1	0.011717977002263	0	0	0	0	0	2	0	0.09435749	0.37066635	96554.95
106548	SSSEDGIEPISDPKHGHPSMDMVWDINLSRDDFLDCLHEI	90837.67	0.5832521	7.1636357	0.5196207897687499	1	0.6683108806610107	0	0	1	1	1	2	0	6.2672935	0.57866704	90837.66
106549	TRDTTFGGLCVVVPHWNDENQAWYCLYHSSTSEIDYVDVP	61999.47	0.48415852	1.6790007	0.349379990615	0	-0.1067863330245018	0	0	1	0	0	2	0	1.7658966	0.4679811	61999.46
106550	LEEFESPDYGLHNDENQELPAGTLGFRINIFPSLGEISLS	67794.18	0.35862884	1.8791982	0.11722439515000001	0	-0.1201841086149215	0	0	0	0	0	2	0	2.5616336	0.32050952	67794.195
106551	FCFQTQSKAPISSDLDQLRDMDDQSFPDIAAGGGLKRSRP	37191.406	0.24797758	1.2873032	0.0241557589085	0	-0.6197478175163269	0	0	0	0	0	2	0	0.6376574	0.22727913	37191.406
106552	IVFQVSEESIENMIEGDSIGREYSSTSGTGIDIDSSPSLI	22274.043	0.28331283	1.3954879	0.029847202865	0	-0.6755163669586182	0	0	0	0	0	2	0	2.1172094	0.2628447	22274.047
106553	GVLGFVWNFANQSSIFIVVASEEWLLSEPFIDLDYGSGCG	138789.52	0.5090245	0.22761488	0.5195687066	1	0.1425664126873016	0	1	1	0	0	2	0	0.34489155	0.50652236	138789.48
106554	EHSPAWTFKTWENSVVTVSGGVKKMDHRSLGTSEDAEISA	40098.02	0.17820746	0.5331521	0.00487731116725	0	-0.6093624234199524	0	0	0	0	0	2	0	0.2629652	0.17099461	40098.016
106555	RKHLRCASLTDSEYEDPLNGDESGFRDMSSLQPQRSFDYE	28567.453	0.32002684	0.8822757	0.0199782019905	0	-0.9079829454421996	0	0	0	0	0	2	0	0.8433578000000002	0.27725804	28567.453
106556	WFINQNPYGEEDFSELVYNPDFIEDPMSSSSSPDLKLFAP	169290.9	0.57844895	8.576822	0.6172748985850001	1	0.5445941090583801	0	1	1	1	1	2	0	6.0774193	0.5331081	169290.89
106557	NKALWDESFNWSAESNKDFEDLFRKVQNPDPVFERVQELV	120327.8	0.50497454	4.206256	0.3147413247875	0	0.23464135825634	0	1	1	1	0	2	0	3.8713913	0.4720710999999999	120327.81
106558	KKIEISFIGSEPLFTGCPSYEATSLWSYSSDNYSSSPGKN	74489.94	0.43574342	1.3070533	0.2274916008575	0	-0.4538655877113342	0	0	1	0	0	2	0	2.581293	0.3658239	74489.96
106559	ESETDFPSMDVNQENLFPIWELNFESSTYLAVDGFKLKRD	165734.5	0.57380915	3.2751799	0.5953110715525	1	0.1458364427089691	0	1	1	0	0	2	0	3.758771	0.560593	165734.48
106560	LIPSRPSFSNDIIHEFCTCYFSATTNFSDPFPSEEELTFV	129160.164	0.6011799	2.8947415	0.6514213005125	1	0.3429481387138366	0	1	1	0	0	2	0	2.8077736	0.5508041	129160.17
106561	DIKGLLEKYNDNLSSEEAAIACLQSLDYSSLQSYLLFDDV	71135.72	0.6036038	3.480072	0.5354629390225	1	0.2180469334125518	0	0	1	0	0	2	0	4.383312	0.5989954000000001	71135.73
106562	VGSSFQTDDFTEFDTAETETQSEEKSHKDTKLHHTYNKRL	23615.773	0.19154428	0.54033995	0.01144050542175	0	-0.9874226450920104	0	0	0	0	0	2	0	0.23571777	0.17767137	23615.781000000003
106563	GTFPGLESFDTTVTSKEYASPASASDIDNTSESELLNVLD	37436.418	0.4473436	1.8312488	0.02445311289	0	-0.7131283283233643	0	0	1	0	0	2	0	2.584737	0.41071072	37436.41
106564	EPAGNGIEVRNTLLLYGYHMLLELLNPTSGFWSTHNGKWA	97534.91	0.20321168	0.018638134	0.20220255209250002	0	-0.4217959940433502	0	0	0	0	0	2	0	0.05349064	0.1982427	97534.914
106565	RKKPSSFPWDDFLDDTYDISREYMNVDEESLQEINFSEDD	119991.01	0.65758616	7.4955564	0.6433896665375001	1	-0.3701823651790619	1	1	1	1	0	2	1	7.3298545	0.6263215999999999	119991.02
106566	QVEDTLESDFDQSSESHECEQQGVDDFTNNEFAFPYPDYF	158768.0	0.5918181	5.5525894	0.3439300625	0	-0.0963389426469802	1	1	1	1	0	2	1	5.1644955	0.5248533000000001	158768.0
106567	KALPISFTDWNGFSVDDGEEEFCSEEYDATLRFDELLSRA	166578.02	0.57616395	4.68202	0.572130178225	1	0.4228814542293548	1	1	1	1	0	2	1	3.1231976	0.51792634	166578.0
106568	CYKFREDDIKSLKDTPSIGSGSQPCFDLYFDCVEGKIDRS	68145.06	0.4734309	3.0057325	0.25001590143499997	0	-0.0189155302941799	0	0	1	0	0	2	0	3.4625459000000003	0.4520880999999999	68145.06
106569	TDELRTEVEGVAEALYGDDSYGDVLQDLNLTFDLTQIDHV	91515.95	0.6064034	7.421298	0.5384353883174999	1	0.1775180399417877	1	0	1	1	0	2	1	7.313838	0.5832984	91515.98
106570	TKGASLKPQSRCPGGELLEPGLGFLSVAGNDDISGIDFPY	99032.91	0.54123193	3.0261655	0.191445126586575	0	-0.0985265150666236	0	0	1	0	0	2	0	3.1634612	0.49311292	99032.91
106571	LNFDNPPPGHRSSPSYMQTLDDLNLGDFFARVVGITEVYL	98505.47	0.4923361	0.92013454	0.524488821556	1	0.2814918458461761	0	0	1	0	0	2	0	1.1759336	0.46793365	98505.516
106572	FLAGCSNGTLDDAASKVLNPDKIHGAAVEEIEDLYHHDDH	41640.44	0.2947143	1.3056496	0.0113182403775	0	-0.7569588422775269	0	0	0	0	0	2	0	0.84894955	0.27029946	41640.465
106573	NNRIIQRYMKAPDVYSTHYIPVYDPIEDIYSNLLQGADGN	87409.39	0.39923185	3.6280167	0.27624656086825	0	-0.2155038118362426	0	0	0	0	0	2	0	3.8616316	0.36288744	87409.38
106574	FGVVSDLGGFNGFEEWQNLEDGPPALVDPSLMDHLFPFSN	208946.28	0.6780796	7.81638	0.69734568995	1	1.0744705200195312	0	1	1	1	1	2	0	8.664817	0.6639129	208946.31
106575	PGFTEVNARWHPYGYTDMNQLMFNYFEAESELFKFTGFKG	170947.33	0.53689015	2.6643445	0.622581478875	1	0.2503023147583008	0	1	1	0	0	2	0	1.8255215	0.50512874	170947.3
106576	NNNTAFFCTDDKIYNQNHLYVEQDAVVDLRDSFLAALVET	103697.53	0.46686396	2.1980407	0.2759230653675	0	0.0060157449916005	0	1	1	0	0	2	0	1.5565913	0.4441726	103697.54
106577	NIPSQIDHQDPSQFLFLSDSGGGGDFDIGTFFRAGLMARV	113760.12	0.51621187	2.3101048	0.41962693759749997	1	0.2353733777999878	0	1	1	0	0	2	0	1.8826624	0.4773708	113760.12
106578	LRLAEDEFLDASIVVDNDVVCDSEITNSGGFGHNQNPMVS	75345.9	0.47102827	2.112398	0.153255021081	0	-0.6561832427978516	0	0	1	0	0	2	0	1.4899507	0.45858204	75345.88
106579	MDSCIDEEDDDLIEADEDQSQPLSPEPMDSFPSIKTYDLI	48993.312	0.36786306	1.2224604	0.1140359075625	0	-0.476269394159317	0	0	0	0	0	2	0	0.8998742000000001	0.3272813	48993.312000000005
106580	ENLGANGNEETFREYSQDLSQQDCDIDDVRRWLADVTSIE	55780.742	0.37065342	3.8830454	0.22332088136	0	-0.314568281173706	0	0	0	0	0	2	0	3.2564409	0.3436618	55780.715
106581	NPLILSSSSSGGGDVTDLVESLMKIELIRNMFFSLVPKNE	39655.156	0.22486472	0.09042835	0.23001419949750002	0	-0.4126041829586029	0	0	0	0	0	2	0	-0.029617786	0.22317407	39655.164
106582	SSLAVLEEAHLNTSNDFASDVNFNPSAAAAVNPNGIAHLL	60797.89	0.27807957	0.4840722	0.02999011203575	0	-0.6363515257835388	0	0	0	0	0	2	0	0.3998537	0.25018212	60797.91
106583	LEETKHDYCKMITHGCTFELQSSYLLDFFGHLMVDKMSNP	81082.11	0.39481062	0.5551202	0.5036421373875	1	-0.1202099174261093	0	0	0	0	0	2	0	0.32297707	0.38376617	81082.125
106584	SITSILLLSPSASHHHHTALQKVTTTNASTSEFQDMSSLS	32221.445	0.20141073	0.5469922	0.00132810050825	0	-0.9516628384590148	0	0	0	0	0	2	0	0.38215256	0.1913062	32221.434
106585	IKEHFFEDFVEEESSIEEESNNSTSTSTAPTSSMQQYLLS	45436.164	0.39947408	0.9946743	0.17410030104250002	0	-0.686933696269989	0	0	0	0	0	2	0	0.8384553	0.33433884	45436.16
106586	SSLEMMLDPSFIPSASHWPGAIFTSLDLNPKTSDYTAWHF	142960.73	0.5594779	2.5865874	0.3744520523475	0	0.4935038089752197	0	1	1	0	1	2	0	3.4445994	0.5080017	142960.72
106587	DMFFSQFHRHCKMRAKTVFEGVTSTANGEPGFQDNMIPVN	48744.152	0.22471502	0.51163316	0.002801488307	0	-0.4687908589839935	0	0	0	0	0	2	0	0.61565185	0.21573843	48744.145
106588	ASEDFGWDSSSPNKRPGSMLTYMKKLNWQVSLNIDIDVIR	44963.453	0.23149462	0.26566482	0.01726201053	0	-0.3079467713832855	0	0	0	0	0	2	0	0.24608326	0.22147846	44963.453
106589	HKTNRVPGADLGPSMNFSFFDLLEAWYSNNNDEAIELFAQ	165640.8	0.6269573	7.534747	0.6895601258515	1	0.8991767168045044	0	1	1	1	1	2	0	4.6993766	0.62600076	165640.81
106590	LAHSCVSDPWDPPEFCNEYIDDLGHQEVVLLKTEEEKDLP	80826.94	0.5358654	6.5474563	0.5157989075367501	1	-0.3521112501621246	1	0	1	1	0	2	1	4.196377	0.50433457	80826.96
106591	AEGLSLPSSCNLQDGSSLLNPLDNQTMDVEAGWDGGDPWT	44470.098	0.5017336	4.2897844	0.0757932296225	0	-0.4672698974609375	0	0	1	1	0	2	0	5.2905517	0.45579642	44470.082
106592	QQIFDGGTMELKLMNTEEEDNNDAATTNNNATTTKIENIS	23528.426	0.22194493	0.30250573	0.0029877394795	0	-1.1181780099868774	0	0	0	0	0	2	0	0.3985567	0.21240614	23528.422
106593	SSDVFPLMVFEHLMNFVRINNNESTSSSLQEDVSFNWRFG	64895.19	0.44200394	0.42610073	0.2507421269375	0	-0.0387903973460197	0	0	1	0	0	2	0	1.7216761000000005	0.4055051	64895.2
106594	PSLGMTKDVSTAESGEAQSDSRGQINLLRHDDWLASFKPE	35837.85	0.29576883	0.75921226	0.0188606458505	0	-0.5196027159690857	0	0	0	0	0	2	0	0.38439512	0.26885703	35837.85
106595	DIKTWAKAVFLNSIYQRRHDKVYDFSHKHKSWDLCLPMDL	59925.598	0.2057259	0.031339407	0.040050264949000006	0	-0.1406055092811584	0	0	0	0	0	2	0	-0.004885435	0.20287758	59925.61
106596	YSINGSEWYNSNEAAVQNPAPNPQSYQAYDDAAMIPESIS	63069.3	0.31785366	2.4219286	0.010877018245	0	-0.595826268196106	0	0	0	0	0	2	0	2.6825752	0.2735546	63069.316
106597	SEKQALCCEYYIEGNAQQLPKGRQQLPGIPANFPQGEGEL	27370.18	0.19427866	0.3568914	0.00323085311275	0	-0.7312935590744019	0	0	0	0	0	2	0	0.26680398	0.18340498	27370.184
106598	SSGDGCPLFDVDPSSESYISPWPMGSLKQNVEENQFYDEQ	96199.09	0.58414435	3.5739398	0.1518769160925	0	-0.5905743837356567	0	0	1	0	0	2	0	3.4303064	0.5256893	96199.125
106599	SSSGELIPHESNGGLMDENLHLALIGLPPSSNMKALQLPA	54661.35	0.3387609	0.48241997	0.0416918688715	0	-0.4576434195041656	0	0	0	0	0	2	0	0.39770794	0.31200394	54661.348
106600	LDHKEGLEMFNKKRKLDFGFNEPLPGTEPSSCEDDMLMDI	67839.82	0.44268838	1.4818482	0.09415826351499999	0	-0.6004404425621033	0	0	1	0	0	2	0	2.4038076	0.4196204	67839.836
106601	AEDLLATDLFDGDLPIGQELNDQMMQGLLDFKRRFQYGFF	151404.86	0.5625083	2.85618	0.54278792545	1	0.3442177474498749	0	1	1	0	0	2	0	3.186596	0.5411794	151404.83
106602	GQMVRPNLIGLIDLFDFQANAAWPSPDFDLLSEEVPDMFG	169086.83	0.6652956	7.482358	0.729504349	1	0.8610376119613647	0	1	1	1	1	2	0	6.55853	0.6534023	169086.83
106603	SMAFLQECQQPHQFLRTADLWNLPPPPLVDNSHDHEELMP	66294.16	0.41609398	1.9712211	0.11075924100750001	0	-0.2433604001998901	0	0	1	0	0	2	0	1.7476075	0.39063427	66294.16
106604	GSTDSLLHDQELNGRAKPLWTQPFIDNGFSCTEGGTPGLT	55389.113	0.31488463	2.0882828	0.0601943775575	0	-0.2973185181617737	0	0	0	0	0	2	0	2.083721	0.2703224	55389.117
106605	RRGSTVHMEEEVASDEEKVQHQHEDLLVARHSQCLSPDGD	24895.988	0.19913882	0.09968853	0.00284557103975	0	-1.0632011890411377	0	0	0	0	0	2	0	0.033570766	0.19597332	24895.977000000003
106606	EMNVVTCPSVCSMSSSTRIVPPPPWSPYQELFNPSTLTQV	81158.01	0.30365688	0.4338374	0.0342622638475	0	-0.0374339893460273	0	0	0	0	0	2	0	0.3208835	0.25911555	81158.016
106607	WRNDEESPRNHYNVQLPEHEFLTGSANQSNEFEITDMAEK	31483.77	0.39940587	1.0327139	0.01858823802425	0	-0.8163555860519409	0	0	0	0	0	2	0	1.6469262999999998	0.35139248	31483.773
106608	PSVGDYIEEECPVERRTPEEFQEPINEDGIEPVKDEQDPT	18288.219	0.23328462	0.11194658	0.0145790992325	0	-1.091249704360962	0	0	0	0	0	2	0	0.28572392	0.22051337	18288.215
106609	TQRMNIGNDDSLPYLLAYSSTILSNFFMDGESLQEQTLPL	90847.766	0.5336638	2.1614447	0.5716781552625	1	0.0637238174676895	0	0	1	0	0	2	0	1.0166237	0.5048138	90847.766
106610	KKFTPSCLFGMSTDDEDEEEQKKIAAKDVIAGLSREVIEK	24507.074	0.19197246	-0.02798605	0.007340839614	0	-0.8372766375541687	0	0	0	0	0	2	0	-0.11403561	0.18814132	24507.082
106611	GQEFGGNLAEVAVDIDDFDPSSCSLGLDTKPTTMSILQMN	88765.2	0.43913323	2.075108	0.19917790324625	0	-0.2404314279556274	0	0	1	0	0	2	0	0.98114824	0.39985263	88765.22
106612	NPFNFAPKDGMIKNAFSETEFAGKNLYFSSNVLSLQLVST	71195.88	0.3128707	0.1887865	0.0747813299775	0	-0.1858220994472503	0	0	0	0	0	2	0	0.12576485	0.27724552	71195.86
106613	KVPLNQTLPSTNYMSQPFYDLFVYFRDFKHNTNSPTPFQI	71877.03	0.3493345	0.9386642	0.28939798412175	0	-0.028388449922204	0	0	0	0	0	2	0	0.34116054	0.3388534	71877.07
106614	CFSKWNMGDYLASLLDPSINGNAELSNSNFNFSYGTPSLD	103851.125	0.53538454	2.6628828	0.4593177145875	0	0.1636445224285125	0	1	1	0	0	2	0	4.9168262	0.4746526	103851.11
106615	FTEENNEDCPSSLEELWATPVVGGQKPMFETDGSPIVKES	49066.965	0.3926869	2.6901295	0.115275390625	0	-0.716010570526123	0	0	0	0	0	2	0	2.0051067	0.35534385	49066.99
106616	LLAKLLTLEPIFFCFDQEPTKTLAHDVFDARAFNSDQVID	95083.94	0.39878598	0.14598227	0.3642004608775	0	-0.1542432308197021	0	0	0	0	0	2	0	0.07680702	0.37685063	95083.914
106617	PTSQRIKGTVSVGDVAAPVDLGMDEESNSDQTGTKPKQYF	30304.664	0.19455868	-0.009095669	0.00095560680775	0	-1.0215688943862915	0	0	0	0	0	2	0	0.060208082	0.19366433	30304.672
106618	EKLINLLETAVNGVTQLDVTVIFPAIPSGRVAYRWKCATT	61508.086	0.16793114	-0.016950369	0.026753653697625	0	-0.4248905181884765	0	0	0	0	0	2	0	-0.0701322559999999	0.16748345	61508.086
106619	GRPKTTVQLLDYCCPRGEVTKFNQETYNISAVMPRRNPNN	39854.996	0.16940132	0.07136822	0.004055177402	0	-0.7222026586532593	0	0	0	0	0	2	0	0.12122798	0.16830948	39854.996
106620	LSNVPEVEASNTSFSYSRFQGDLPANGEEDSFLLSMKALV	63650.61	0.39888045	0.83921504	0.1018175164225	0	-0.1140376925468444	0	0	0	0	0	2	0	0.7018173000000001	0.34900466	63650.6
106621	EEGSSLSGGEEIKFLPDGEADMNSTMNLTTGGFAGFTQFY	74610.61	0.46733466	1.5636641	0.07164264683	0	-0.3897373080253601	0	0	1	0	0	2	0	1.6607317	0.39079812	74610.62
106622	QVNEGSSGQNPNSNNGLISSTAAGSLPHDPKKNLVPEDDI	23325.242	0.19058369	-0.14829373	0.00056229738765	0	-1.226003885269165	0	0	0	0	0	2	0	-0.11073971	0.18885745	23325.246
106623	MECNDLVSSASGFSNGGFKRNISLPFWPGILQVISANAHS	68102.74	0.2116479	0.24478269	0.1317805650125	0	-0.3495034575462341	0	0	0	0	0	2	0	0.09477711	0.20379281	68102.734
106624	GKMYPTQEQCDFLSCEVGLKKCSAYDPFKPLSHNSSLDLE	44165.195	0.3577682	1.2750723	0.0273881936075	0	-0.2357950210571289	0	0	0	0	0	2	0	1.3052657	0.31791162	44165.195
106625	IEDFPGNFSLDSFLDFGWGCDITDLFSELGWTGFSLDNKI	308799.72	0.69063187	6.5192647	0.913229072925	1	1.826725959777832	0	1	1	1	1	2	0	9.101505	0.68889403	308799.7
106626	YSPHSPEVKDYDESQNPYPEVTPSEVEQGSGSFIDDQELI	28270.758	0.33502105	1.4122095	0.01908634343175	0	-0.8250298500061035	0	0	0	0	0	2	0	2.8660526	0.30735973	28270.758
106627	RLDFSGLTQWEKHTWKNISDLVEDNCFNSTTTMFTYSSEM	98995.69	0.45166567	2.1624434	0.320409232625	0	0.0009573977440595	0	0	1	0	0	2	0	2.1318872000000004	0.40690112	98995.7
106628	SSLPLFVEGKRYKGHHHKENHLPLPSKQLSDSSTSTDEIE	16822.387	0.1903286	-0.010041237	0.0005486791659999999	0	-0.9632282257080078	0	0	0	0	0	2	0	-0.09707761	0.18611522	16822.406000000003
106629	SSLLDKRLEDMCFSSIEGRLDTQEIGFSDVVSYDESKGGF	99186.164	0.40999845	4.1635685	0.192978555465	0	-0.2405137121677398	0	0	1	1	0	2	0	3.8324375	0.36551937	99186.12
106630	ENASAIDDLGCEAAPEFYMVEAALEDHHHRYGDMEEPGFV	111400.4	0.52538633	5.5681567	0.183461980525	0	-0.4278156757354736	0	1	1	1	0	2	0	4.2506330000000005	0.47861958	111400.41
106631	DRLLMMMKARNHSSFNVLVADNPISLFGGDNFGADLMLAI	114277.09	0.46213028	0.09942722	0.2651372105915	0	0.3319689333438873	0	1	1	0	0	2	0	0.15323257	0.43112484	114277.086
106632	MAITSMTSTTTTGLVIDFTKTEKGTGSGCSIPEHLTELPV	37595.46	0.20966712	0.08207393	0.002851258309	0	-0.6284832954406738	0	0	0	0	0	2	0	0.05131507	0.20411128	37595.46
106633	PLQEELEGGNIIFKDFGEPAHVFDEFYSFNPSNQWRSSSN	137652.75	0.58845663	7.801809	0.43548477054	1	0.2043257504701614	0	1	1	1	0	2	0	7.6166444	0.53284943	137652.77
106634	KQYLENVDTSPSTEEANGDDTQESGLDPPFDIFADDESKH	21936.273	0.406074	0.59075344	0.0364399997505	0	-0.9531614184379578	0	0	1	0	0	2	0	1.0735016000000002	0.3470119	21936.262
106635	HPCGQGMQSPAAQQQNLDFSDAQLENELMACAHEATTSVK	59004.5	0.33565867	1.7898	0.026089004276125	0	-0.7472030520439148	0	0	0	0	0	2	0	2.4928005	0.29248923	59004.5
106636	MEWLENFAWPQPQDDDSSDELLDSRQSFSSSSASLARRNL	83675.47	0.33351707	3.729421	0.34296446404475	1	-0.4506916105747223	0	0	0	0	0	2	0	2.8229103	0.29611355	83675.47
106637	NNLLPDVDDLEYATLDLDEFVDDGFFNLLEDLQSQSLPGP	277612.6	0.6898663	10.956509	0.8160201304999999	1	1.1471388339996338	1	1	1	1	1	2	1	10.080009	0.68556523	277612.56
106638	MDEDSWLKDYPSGMVLEELELVKLETEEEWVDFMYGWGCY	100497.484	0.6759835	8.166341	0.8228243762749999	1	1.054316759109497	1	1	1	1	1	2	1	8.395267500000001	0.67501056	100497.5
106639	FFQNHNGSLPPSSSVMGTKVRLLKMDQVFEQPLAGASDWA	60264.24	0.21893635	0.6068152	0.0040877278252500005	0	-0.3778934180736542	0	0	0	0	0	2	0	0.25166845	0.2083017	60264.254
106640	SENDDSSNVFGLKEPHHRCCLECLTFSPPRKLVSGVDTFL	73000.66	0.18677449	0.44100428	0.026681791615	0	-0.2846297919750213	0	0	0	0	0	2	0	0.2686180999999999	0.18230927	73000.64
106641	YDDFPTAEVTVIFGGYSRAQIPSPFMAAGKSVSYSDALAA	63408.88	0.21758765	0.648726	0.0304540419575	0	0.1542274951934814	0	0	0	0	0	2	0	0.41640377	0.20348912	63408.875
106642	EDHEPWSNKELLKSCTLPEEFVPVIPNSSQPLFLLFRVFA	46803.184	0.25367534	0.07916975	0.1882514632625	0	-0.2691913247108459	0	0	0	0	0	2	0	0.0076267719999999	0.24878597	46803.16
106643	TTKLGEIVAQLSEYTQMLMISWASRLLFDSDPIKDWSAPE	44826.863	0.38329634	-0.0070307255	0.15258732364	0	-0.3834069371223449	0	0	0	0	0	2	0	0.4209175	0.3657652	44826.86
106644	IENEVILEQNGHWLSQPATQEVKAPRNPGHMEYYLLSIPL	47228.168	0.269334	0.3374405	0.01450501058	0	-0.2798681855201721	0	0	0	0	0	2	0	0.3425652999999999	0.25687724	47228.17
106645	TYDQSESNENPHSIMMSNEPFFLSLETQHQFEFYDIEFSC	149334.06	0.636359	3.7871246	0.5400703747975	1	0.248620867729187	1	1	1	0	0	2	1	4.3965654	0.6269732	149334.05
106646	NPFDWPPPDVLDAQHPPMIADVGSSSDFFDPEVICSYFAG	167570.52	0.6605721	7.0913467	0.53446006515	1	0.6519877910614014	0	1	1	1	1	2	0	6.511803	0.6331317	167570.5
106647	NFHNQQLTFRDPMPPEWDWMLSGFSSPISGEENAVLESCS	137811.83	0.6122029	6.4688473	0.6493072379225	1	0.3076570034027099	0	1	1	1	0	2	0	6.105921700000001	0.5958273000000001	137811.84
106648	PRFTEKSAFSPSSSEPVSGACSQECVLWMEFAAVTLWDLG	64257.258	0.4391456	0.60352564	0.540592113901	1	-0.1621064245700836	0	0	1	0	0	2	0	0.17398143	0.45468834	64257.254
106649	SLVGSIQRITMYNGLPSMVTEEEELQLPLRDAWTATSVES	51013.105	0.3645997	1.2380445	0.03099644395	0	-0.5141725540161133	0	0	0	0	0	2	0	0.59142256	0.32888964	51013.105
106650	RRNDEQAASDVTSSFIGDNEVVARVMYSEYGSLELMNQQP	43139.777	0.3656434	1.902893	0.1233809226365	0	-0.6587575674057007	0	0	0	0	0	2	0	1.4265177	0.33140588	43139.797
106651	HLTLQGTKPIMRKSYMAEVQVLYDMDLILELFDDVSSRPG	127350.4	0.45870072	4.036043	0.55286500604	1	-0.0479378998279571	0	1	1	1	0	2	0	3.0999959	0.47274163	127350.43
106652	EKDREMEDSVQNQSPIFSWRQFLPSNQVGSLQTISNLLDL	59153.15	0.30566695	0.73187494	0.09644176193935	0	-0.1157639846205711	0	0	0	0	0	2	0	0.4134612	0.28775877	59153.15
106653	SSHVSYFGDDHDNDYMPKWRSNAFCDDDMENPFLIKYPDY	176910.84	0.51261246	5.362086	0.3316185014075	0	0.0254668053239583	0	1	1	1	0	2	0	6.0503573	0.46939713	176910.83
106654	RNPGMCKIWKGTEAQESYKSLELPVLMLGYGPNVWDPFMD	74464.45	0.40379325	2.2758932	0.32811052273925	1	-0.0686931684613227	0	0	1	0	0	2	0	2.5190923	0.4016223	74464.43
106655	LSNPSVSVEVMEFDEETHKLETIWVANMCETSLASSSDDI	45436.887	0.41349566	2.294135	0.1028816582575	0	-0.3314224779605865	0	0	1	0	0	2	0	2.195655	0.4020499	45436.867
106656	TAAEFSEDEEETPPSLPDVMRLCSNDPKPVPYDLTHLEML	43645.957	0.33758795	0.5982655	0.03611702095175	0	-0.0363419204950332	1	0	0	0	0	2	1	0.36509943	0.31152657	43645.97
106657	LWYCKVLDDYYSGKSGLMGGEPHWYCLREIENGLHIMGSN	116662.64	0.26308876	0.89055717	0.2527840050825	0	-0.0987040549516677	0	1	0	0	0	2	0	0.37240434	0.24759027	116662.664
106658	NHNKDNLNPSLTFIEQELDISSAAFLIAESGIDWDMVNPD	119340.805	0.63476497	8.873756	0.5696742306025	1	0.0541831664741039	0	1	1	1	0	2	0	8.290386	0.6210543000000001	119340.79
106659	NLYHRHASLYEDLLEELEAWCCDKPATVSAMESWCCGPSD	117106.95	0.5651188	3.5218923	0.6225662696575001	1	-0.0386884994804859	0	1	1	0	0	2	0	4.9948664	0.5546639	117106.95
106660	FFSNDPLVNSDVFDPNSEASFDLIGGGFVSELRSVVVYPD	123855.195	0.5087328	3.2097428	0.4225194198475	0	0.2157690078020095	0	1	1	0	0	2	0	3.8396554	0.4691081	123855.164
106661	FGSNNYYLGIEGIVVPPMSGGGGCHQRIDDFSDISNFASI	115644.75	0.37621224	1.140762	0.04549539275	0	-0.1189320310950279	0	1	0	0	0	2	0	1.886064	0.33006665	115644.76
106662	HSELVYVEIDWSFMYLSASQEATKQTSNQDPWEIMEPNSN	57583.96	0.5408249	4.23447	0.39671986838	0	-0.3595461249351501	0	0	1	1	0	2	0	2.5083122	0.5322798000000001	57583.99
106663	SFEHSMKLRLCCVESLYGPQDDLVGFKVTTNNNDFIFDNF	102935.06	0.49863923	1.2254864	0.24994353175	0	0.0955189913511276	0	1	1	0	0	2	0	2.6097593	0.46856737	102935.08
106664	LEEDQSGFSNAVLTKVLDDIETKPLAIKSLLRKKSINHGL	26291.91	0.16871671	0.14714193	0.021207549621749998	0	-0.719387412071228	0	0	0	0	0	2	0	0.080452204	0.16759111	26291.91
106665	GLLVYGELENGEKLEFTQEVFTSVDEGISWIQASQEQSLT	103176.46	0.51059276	4.718157	0.3065191582475	0	-0.1275888383388519	0	1	1	1	0	2	0	5.253147	0.46809587	103176.445
106666	TASQFLKLDDLLFMDFLAQTFSSFFEILSLSSPIGQTFTS	177591.11	0.58624715	0.1951294	0.7324767666499999	1	0.2183610200881958	0	1	1	0	0	2	0	0.4151194	0.58233654	177591.19
106667	PEDNGYMWTIAPMESCMDNTVNLDVCETKGFMENYFFSDP	140622.47	0.6652334	5.7299566	0.48798977260000004	0	0.3662413954734802	0	1	1	1	0	2	0	5.6978087	0.6430203	140622.44
106668	SSDDDVPSERVAASYPFIASEPHMFGDASSPLEELLDSGL	59538.793	0.5226209	5.2420974	0.19954538063175	0	-0.5207339525222778	1	0	1	1	0	2	1	4.686807599999999	0.47629753	59538.797
106669	ELGFSFIIAGGCPVLTDRRYLFRLMSIAVDLVTASYPNGD	54443.71	0.20440674	-0.07884717	0.0448952669275	0	-0.2558262348175049	0	0	0	0	0	2	0	-0.10990906	0.19762738	54443.723
106670	SLNFSGSSQLPDNTEEIDRSHKTLANVNFDTRSEFIDENE	23488.562	0.35872105	1.1551806	0.007681827718750001	0	-1.111659049987793	0	0	0	0	0	2	0	0.7984526	0.32036543	23488.543
106671	TINGGFSGGCVMERLRLKFYEATSLRFIEFCLKELEVAFT	66508.41	0.19738032	-0.05915308	0.0809637813375	0	-0.4648064076900482	0	0	0	0	0	2	0	-0.062350273	0.19262838	66508.41
106672	LLFDAPHDDLDARSLDSILPGASQGHSSDIQQQQQPAQER	67095.016	0.21296728	0.6124685	0.0313185346612	0	-0.9387860298156738	0	0	0	0	0	2	0	1.2832062	0.19941056	67095.05
106673	WLDSRRGGLDPRPDNWFSIDTATSDEKRVSDDDNNPNYSS	31562.277	0.30821928	0.8614118	0.022236355211	0	-0.6809060573577881	0	0	0	0	0	2	0	0.92384195	0.2639609	31562.285
106674	RDLMLQEDPGDDYLFVSSSNWFTYQSNSNIHDPFFKTNFY	204108.61	0.55776966	3.0403779	0.6259654164249999	1	0.5369957685470581	0	1	1	0	1	2	0	4.707281	0.5321609	204108.62
106675	LVSGRATQWRPGEDNGPVDHIQGRARDIDSMYEFKPYDEL	55733.445	0.365909	1.4763426	0.014649624837	0	-0.5226262211799622	0	0	0	0	0	2	0	1.5724956	0.3057897	55733.44
106676	VYSYKSMMPGSQCCDHLSGGSDLTSTFFTAYSPVSALERM	95798.83	0.34372488	0.70254505	0.065675844245	0	-0.1733680665493011	0	0	0	0	0	2	0	0.79891574	0.2826864999999999	95798.86
106677	LSEEDSDSKRNSKLDQSESVPAITDSFTDWLKNQLETEKG	27561.16	0.4189845	2.9408774	0.058475735389249994	0	-0.8217371702194214	0	0	1	0	0	2	0	1.9418787	0.36439314	27561.152
106678	TMLVQDNQGSVTNLDVMFAAIEEIDLLWEIGTGGSGSFFS	145442.34	0.6252354	4.8191223	0.6320800972975	1	0.5301573872566223	0	1	1	1	1	2	0	6.614313	0.62174046	145442.34
106679	ASFWETGHMADEAVGEEMPTQLMATDQFPLRRRRRIMSKR	54573.223	0.22391088	0.45161986	0.0392606519999875	0	-0.6123496890068054	0	0	0	0	0	2	0	0.46078444	0.21226422	54573.22
106680	DNVEDGTPPPPPLMFHFPTDGGRAAAEYVDKRIESSSIIK	39376.13	0.23237605	0.41895247	0.0118287799895	0	-0.5946723222732544	0	0	0	0	0	2	0	0.23164845	0.20264448	39376.133
106681	EPSEMVSSITSRTVDLIIECVLPKRKDTNNQSFPASRHSE	25362.207	0.17159839	0.021573544	0.0048741988885	0	-0.8353558778762817	0	0	0	0	0	2	0	-0.047821283	0.17127416	25362.215
106682	FNCFNFHQQSASCTLLINDYVNGFPFFQPDYGSLWASGVF	167965.88	0.52957827	0.68978393	0.670412614825	1	0.3473382294178009	0	1	1	0	0	2	0	1.1632541	0.5054042000000001	167965.89
106683	FSDFISNNNNNGSLPSQRLDEDLGSNISNSQLNDDLYNPP	28588.582	0.40987098	1.4234917	0.0224092936425	0	-0.8538775444030762	0	0	1	0	0	2	0	3.489428	0.35888037	28588.586
106684	HLGGLIGEGSWRGNGNWALYAGHAPAPNDAMIRQDNYWSE	60994.02	0.36765498	1.5153334	0.0238251925375	0	-0.3210572004318237	0	0	0	0	0	2	0	2.0874364	0.32601953	60994.035
106685	DDFWEEEEEAGGSYEDQDAALSTSSNEACDSEWPGPERLM	31329.633	0.27682856	0.80597603	0.16085824795249998	0	-0.6521006226539612	0	0	0	0	0	2	0	1.4036996000000002	0.25827724	31329.629
106686	VVPAENYGVSCEPMMGPTTPEISSSEDNMPLSESTPNAAI	32500.32	0.22037871	0.67357016	0.0058507943275000005	0	-0.9070751070976256	0	0	0	0	0	2	0	0.36583042	0.21378455	32500.305
106687	VNLQSYEGELNWGMFPGLLDEMSDSEKYWNWSEQRIAFSD	159175.62	0.6304505	6.100305	0.700502024675	1	0.9993551969528198	0	1	1	1	1	2	0	8.215044	0.6176569000000001	159175.6
106688	TQFETFEDEEGGMEPRITFLKADNMDIACSVSPPATHFMT	67391.734	0.27291948	0.7254274	0.0410642281775	0	-0.303949773311615	0	0	0	0	0	2	0	1.1030791000000002	0.24935004	67391.73
106689	VTVVYIAESIINSNCKRVLEGQEEPLFDTPEEVGPGFMWP	98037.44	0.4739724	1.148423	0.08351412979	0	-0.0909396484494209	0	0	1	0	0	2	0	0.48382282	0.43013287	98037.45
106690	GNFQSPRSRTDETRHNYISGFRSYEQMTILNIGGSVVLRG	37248.652	0.18028706	0.1879654	0.00747701688765	0	-0.5168076157569885	0	0	0	0	0	2	0	0.14317083	0.17647149	37248.652
106691	NSFSSQDFGPKLGTHEDQIQKELPEIDFDTLSSSDTPTKG	32319.402	0.34297413	1.0719348	0.030147023562499996	0	-0.7466155290603638	0	0	0	0	0	2	0	1.415436	0.2918216	32319.402
106692	NVVADGFYNLDNNNNNNITPVTNPNSFDQNLPFDIECTGV	89513.84	0.529075	4.697571	0.068012580935	0	-0.6523293256759644	0	0	1	1	0	2	0	5.825769	0.47479743	89513.89
106693	SPNGLSQSNNQTQEQYAGKSQFDEQNMGASIFSDNNPNMD	23838.023	0.27362055	0.30103707	0.004667498838499999	0	-1.1365164518356323	0	0	0	0	0	2	0	0.67517006	0.24440397	23838.023
106694	MENANFGFGFVVVVENHPYMLPTNTHTNLARSMPAAEDIK	50355.31	0.19871646	0.58276606	0.030755949442500003	0	-0.4411045014858246	0	0	0	0	0	2	0	0.48404288	0.18786317	50355.297
106695	FFPWSDDFDHDTAAPISGCLRHVSSALCDGKTAKADVDTT	93791.52	0.21800384	1.4580432	0.25486950745725	0	-0.3745371401309967	0	0	0	0	0	2	0	2.079943	0.20257403	93791.54
106696	VVTAQFLDPCMPNANTINSGNKRSPDGVVETEIDTQSHVL	29807.152	0.20057622	0.3126428	0.0022517299845000002	0	-0.7662468552589417	0	0	0	0	0	2	0	0.26348543	0.19383036	29807.152
106697	SQHEWKALDPNSFADVDTWLEPLLDPVFSFPIPPLKSFDQ	235541.77	0.6183142	6.879648	0.655154507245	1	1.252417802810669	0	1	1	1	1	2	0	7.182394	0.609318	235541.8
106698	ASMQGVQNMLKACGVDSTSLSYDALAEAMPPHRNPSDSEK	18592.66	0.19144093	0.078366995	0.005587965857875	0	-0.989242434501648	0	0	0	0	0	2	0	0.13183904	0.1827934	18592.66
106699	TSNGYWNKYGEDKAHDLEWADSGTFEETLGATRIEALSIL	82506.55	0.4805574	1.2918079	0.19549033939	0	-0.0698983073234558	0	0	1	0	0	2	0	1.0201585	0.41353887	82506.555
106700	KNNQNRSFSISKTLTTNRCAGDVDGCLDEGSNSHQFFEDL	28970.465	0.46203887	1.4813901	0.044372131975125004	0	-0.5546022653579712	0	0	1	0	0	2	0	1.3896190000000002	0.42331073	28970.484
106701	ECRIENDALFSSPHISCGSLGEGDVSMNYWNRQVSDCYGA	105959.71	0.3859551	2.6885035	0.0993884472225	0	-0.0995489507913589	0	1	0	0	0	2	0	3.8702862	0.34002668	105959.71
106702	TRFTLFDHSSDLDICTLWCISMDPVTVKRVAEQTEIQGTG	66050.87	0.33022997	0.85550904	0.40225767906575005	1	-0.2438722401857376	0	0	0	0	0	2	0	1.6279689	0.3314373	66050.87
106703	QCVDDAYHKDGQSPLFNEIDKSEYDPLVKRKSFSSGGECF	35811.96	0.24670035	1.4936754	0.014676994498750002	0	-0.5952618718147278	0	0	0	0	0	2	0	0.87585247	0.21810062	35811.965
106704	VDNQNGAAGSFENQNASPSRQIGCDLILHFNPMINDSFFA	56755.41	0.46255198	2.522581	0.19314703360125002	0	-0.3531634211540222	0	0	1	0	0	2	0	1.3159412	0.43898547	56755.4
106705	ATWEQWAVENSIEDKRIFGNAWKERPIYEKKAMNHTKNED	32840.184	0.20554616	1.3193346	0.03186670979415	0	-0.7907293438911438	0	0	0	0	0	2	0	0.83143723	0.19845656	32840.187999999995
106706	FNDRFIGNEVGLCAKMFIKFVSLPSSPELRAWGNHTSSLT	42328.137	0.17864087	0.064674616	0.0487203275275	0	-0.2461079657077789	0	0	0	0	0	2	0	-0.040234566	0.173448	42328.133
106707	LQLIDVLDDGYNDEILIVHEMEEEDPFLPSDAGHQGFSSE	114271.92	0.6120242	5.7090015	0.44329651385249996	0	-0.6380538940429688	1	1	1	1	0	2	1	7.509352000000001	0.5823855	114271.94
106708	QQQIHSDEIANVDDDLDPTYMAFIENDDFRKLETFQMNGS	146227.19	0.55130714	7.781158	0.43708863978499995	1	-0.2470449954271316	0	1	1	1	0	2	0	6.9053745	0.5000039000000001	146227.17
106709	NESHNDYGSSTILSQPKIMPAHYSHSQLTFAHVEKKVSPT	35629.38	0.16618732	0.056870937	0.00188758258575	0	-0.8818398714065552	0	0	0	0	0	2	0	-0.04292202	0.16474362	35629.375
106710	MDNLLEKENKALGCFNALTTITDEDKATSGYDIVTALETD	27386.695	0.32476643	1.7784002	0.019751483617500003	0	-0.3455578684806824	0	0	0	0	0	2	0	0.8776053	0.2986262	27386.691000000003
106711	SAIKSKSMNMEDTCGRFNMIEETESTVHQHGDNKGNPHEP	24559.027	0.18537095	-0.0039389133	0.0020118525737	0	-1.0890357494354248	0	0	0	0	0	2	0	0.0655396	0.18285042	24559.027
106712	GASDDLKEDDENEHPRGGLSIDDRLKLEHGLSDPDIASLA	52358.844	0.2883326	0.2015872	0.009218278223999999	0	-0.6916380524635315	1	0	0	0	0	2	1	0.18893242	0.26532856	52358.863
106713	WSPNDMTRVFEVMRRRRGKDGYQPQWSDDQLDVISDELFI	125680.58	0.5067565	2.2843747	0.26914514756825	0	0.1079338788986206	0	1	1	0	0	2	0	4.611848	0.4752253999999999	125680.59
106714	SDLVNSVACDELAQEPSELMQTLDIIHLFDKDGIPVSAKQ	66188.79	0.4854765	4.462636	0.37740366729249997	1	-0.2025454938411712	0	0	1	1	0	2	0	3.5169146	0.46065256	66188.8
106715	QPLQFHYPTYNFEFSSDGVEIEQGIQSTTTFPDFLAFAAE	127328.07	0.6160534	1.9677818	0.42005419647500003	0	0.5329392552375793	0	1	1	0	1	2	0	2.598493	0.5683176999999999	127328.055
106716	FGFRLDILDPVIPRFTLRLAGNWSGFDAPRCHLLEDNVSP	76953.11	0.22523649	0.27711177	0.062321983057499995	0	-0.2504445016384125	0	0	0	0	0	2	0	0.31127334	0.21550778	76953.14
106717	RFYNESIDYEVWDKRVVTALEAVDDECDFNNCFQGGPFVV	104730.9	0.53582597	2.1344202	0.4162073507	1	0.5448138117790222	0	1	1	0	1	2	0	2.7555046	0.49151766	104730.88
106718	WLKVKINLEFSFNNENSNFEGAGFALVQLEMDHGLHMHQQ	70105.914	0.4221901	0.38343382	0.155348762832	0	-0.0661808475852012	0	0	1	0	0	2	0	0.10312724	0.38268945	70105.93
106719	AAPNSWFKKFHLNQLPMEASWEMFVSKDEDMEPPPGKTDI	63420.812	0.36231738	1.9261882	0.158105792505	0	-0.4094065129756927	0	0	0	0	0	2	0	1.0611365	0.33912194	63420.832
106720	IKGSGFDVLEEFVGDETTDAETWLSPSAIVAGPLAPDVDL	111065.87	0.5597918	5.864706	0.37326200585749997	1	0.1865758448839187	1	1	1	1	0	2	1	4.593855400000001	0.5257364000000001	111065.9
106721	LVTESLSDEEVEDIAADDLDPKLKGGFALQCSTTSSPEHL	22941.48	0.23953901	0.5203893	0.060990878646500005	0	-0.7783546447753906	1	0	0	0	0	2	1	0.11909938	0.22396167	22941.48
106722	QLSSEWGYERHYYEQAETLNFPSSPFDQNPHWVLLTDRSG	130995.69	0.46165484	2.4807978	0.2685083962575	0	0.0212985482066869	0	1	1	0	0	2	0	2.8914322999999995	0.40220246	130995.69
106723	VVDDDDDSLELENENQLFDYDSKRKEIWLEPFQQPHGNDF	76603.27	0.4736687	4.0019293	0.259473062475	0	-0.4057621359825134	1	0	1	1	0	2	1	5.060853	0.42108697	76603.3
106724	GGAHLEAETTTILYSLSSNLRTDENTDLLNELVIPYSSDN	33532.082	0.49077758	3.2375262	0.12763934979	0	-0.658703625202179	0	0	1	0	0	2	0	3.299984	0.46396363	33532.08
106725	KNGYGLFPFLQKLKFLWGEQGWADCGESSTCQAKTDADLN	50105.137	0.2542946	-0.0087919235	0.0718669610805	0	-0.4310835301876068	0	0	0	0	0	2	0	0.057227135	0.24165638	50105.14
106726	MSAELDSFGSTLDLDYISEVTVSGGGEVGNNSNETFDGVV	92836.0	0.57373524	6.151185	0.18128029093	0	-0.4563986659049988	0	0	1	1	0	2	0	7.1052613	0.5396052	92836.016
106727	NNQSIVLDFGSRTAGPRSKIRSSSPWKVLDEENEEEFPFG	26172.844	0.31597212	1.1869948	0.01052096349475	0	-0.7352908849716187	0	0	0	0	0	2	0	0.96954775	0.28335425	26172.844
106728	AFWEWVLKGNVYQNLYLQIFIPFFSPRRAVGEVYDPFKSE	104851.66	0.21201412	-0.034295082	0.1514645321665	0	-0.3772271573543548	0	1	0	0	0	2	0	-0.058567762	0.20764251	104851.65
106729	SNKSKNRPDENLFSVNFAPSGVVEIVTKWLSLQQEAITGP	39833.414	0.21413739	0.5178647	0.08619265993225	0	-0.509038507938385	0	0	0	0	0	2	0	0.73884463	0.20579113	39833.406
106730	LDVFATISLDIEVIPDLVHANVKYDRESVLYNYWRLFEEE	82390.375	0.40266865	0.64357805	0.427690821825	0	0.5805507302284241	0	0	1	0	1	2	0	2.0133715	0.41231778	82390.41
106731	VNACGGSNDSMHIVRYLDQNITDEAHSSCKMQNLGPSETT	22805.332	0.17203046	0.56696653	0.005266258926	0	-0.8063377141952515	0	0	0	0	0	2	0	0.37938213	0.16966069	22805.336
106732	AIAYVSLDPDGYNDVEFISQDSREWAADFHIQTAIEDTSS	104902.82	0.5658179	6.401073	0.33507591321249997	0	-0.0915974229574203	0	1	1	1	0	2	0	5.1365023	0.5109519	104902.836
106733	QKALVPNTCCVEYDFMDLRRKVNDVERFQAVVQFTNNAGA	57901.742	0.22896115	0.53007615	0.0396175047145	0	-0.3346467614173889	0	0	0	0	0	2	0	0.41322947	0.2222437	57901.742
106734	LMDTEFLQFDDTSSGQDNHSISSTIEEAEFASVDDGLRYP	78632.3	0.47492212	5.7343216	0.08564169498	0	-0.6010431051254272	1	0	1	1	0	2	1	5.1175537	0.4112962999999999	78632.27
106735	DVCNEEQRYGFDELTVENVQDPPPNLRRENECIPPSVLPS	30938.293	0.28585938	0.5752171	0.011643892722000001	0	-0.4530661106109619	0	0	0	0	0	2	0	0.7566041	0.26291484	30938.305
106736	RLRHSVVVTVLIPLFPGEFVDYAVDCYLFSSFSDNDSLKC	78714.68	0.49786207	0.03806758	0.319660341112	1	-0.1372182071208953	0	0	1	0	0	2	0	0.13452744	0.47905657	78714.65
106737	RSRNLVEITAEETFFDAELEERGGGSFLSSSSSCLCTGGH	37443.48	0.44131714	2.5263386	0.1734795702425	0	-0.6395978927612305	0	0	1	0	0	2	0	1.7576202	0.3802986	37443.48
106738	SSILTPVEKSGAFMHLLNWATDSFDLDLIDVDSIGEEEPN	55543.754	0.60141844	2.739063	0.60261695114	1	-0.2552238404750824	1	0	1	0	0	2	1	2.431413	0.586106	55543.74
106739	MNMNARQYDAAGNVLGGSCDAIAKQIPLSSLKGVDDSTGI	34026.32	0.17441255	0.89551234	0.003316238775	0	-0.6229512095451355	0	0	0	0	0	2	0	0.28616333	0.17159364	34026.316
106740	SASLHAPNFVIPLDDHSNNVVIFTNDNAFSLFDDDEPGAL	125411.35	0.53297764	6.634617	0.29830166304	0	-0.4645678997039795	0	1	1	1	0	2	0	5.2550306	0.48937473	125411.39
106741	EPDILDKTEILYPDGYEPVVSENNNGGGFFDSNNEIVGFG	102833.18	0.5817345	4.564192	0.099876156125	0	-0.3592532575130462	0	1	1	1	0	2	0	5.2627935	0.52040935	102833.22
106742	NLPQPSVSPVITAADVGSLTAAGEVNTMDGDVLISGFVEK	48671.773	0.3698215	1.6782787	0.0162561793715	0	-0.7143309116363525	0	0	0	0	0	2	0	2.0753262	0.35075593	48671.777
106743	DLPIRSASLIRLRHLHISCLDQALRIVDAVEMDFALLEMK	56758.55	0.27591234	-0.045226812	0.1112588541325	0	-0.3997076451778412	0	0	0	0	0	2	0	-0.09199715	0.27670014	56758.566
106744	NNFLNGLPIGSVVYWNKWTDSCHESADFSGMLEQSFMEAL	101104.49	0.5463607	1.3541973	0.46123536097500006	1	0.088911049067974	0	1	1	0	0	2	0	2.882346	0.51165867	101104.49
106745	IFKGWPEGFNGDPAALHQSEGGQRNLQESVFTDSLVGGSE	49162.293	0.280683	1.7093129	0.010247673925	0	-0.4262621998786926	0	0	0	0	0	2	0	2.2969172	0.251537	49162.297
106746	GFSSALSFPTNSGIYESCNSIDDPLSFVFSSTTAMISVSM	132898.77	0.4884915	0.62416446	0.43149399605000005	1	-0.1472234427928924	0	1	1	0	0	2	0	1.1170034	0.45021635	132898.78
106747	SSSSDQDFINGHGGCGYTGSMNEEDWSPSFDTDQSDPNLP	43930.816	0.33951822	3.684841	0.11720761966	0	-0.8274934887886047	0	0	0	0	0	2	0	4.192467	0.29099375	43930.82
106748	SVPNSLVHMTIETEFASAVVEDSTVDSFGWTAVHPYSDNG	66033.414	0.4841628	4.3318076	0.122761633255	0	-0.3916828334331512	0	0	1	1	0	2	0	4.190576	0.43883276	66033.45
106749	GIIAADESMNHELLKFLRDFFVLSEEEETFENRMMSLLRY	107109.27	0.33788583	0.64137447	0.6764075480575	1	0.2601520419120788	0	1	0	0	0	2	0	0.15642262	0.31816995	107109.3
106750	ELQKKPEPNQQQYEVMIDFAHHHEKTNDAWKHSVNRAACS	42520.355	0.19339621	0.24402976	0.002293971196375	0	-0.6518422365188599	0	0	0	0	0	2	0	0.19461441	0.18594746	42520.36
106751	DPDLQLDFALMQTSNVRRLAITGIKPFEPAVLTQEAVELL	68083.63	0.31655958	0.6633328	0.03816557118	0	0.1380712687969207	0	0	0	0	0	2	0	0.38421893	0.29624283	68083.64
106752	TPPSGLPQYESDQRHLFDELTATCTDWANPFNWEVTLLAA	91070.305	0.5597793	0.93833613	0.47237850334899995	1	0.5188862085342407	0	0	1	0	1	2	0	1.0379345	0.5488859	91070.28
106753	VTTHQSDEFVEVETFMHENMANHGGPCPSKRQIIGNYEDD	37746.19	0.32901192	0.80744815	0.015932638702999997	0	-0.9828929901123048	0	0	0	0	0	2	0	1.8185607	0.28232566	37746.2
106754	IELLHTLSTDREGNGLDMTMEYATALDGESSFPSPWDMTE	76283.51	0.59174573	4.7700224	0.17641064747	0	-0.3434697389602661	1	0	1	1	0	2	1	3.7517567	0.5509483000000001	76283.5
106755	KEAEQCFLVQSSMDSAWTKQVSSSYFSVPMFENELKYFGW	83780.17	0.4662391	1.6722233	0.29841950123	0	0.4815379083156585	0	0	1	0	1	2	0	0.98223567	0.42665133	83780.17
106756	LPVGYFCGSAETGLPSSSEFYNHSSTVSEFLDQCIETGFM	145436.44	0.5706114	3.3856308	0.44453080177000004	1	0.3380341529846191	0	1	1	0	0	2	0	4.669486	0.5260048	145436.48
106757	DGQGRTPRRQVNESSFYNEWAAEDDSNIRSRINFLTSIYP	55405.973	0.29862434	0.5274087	0.21973896879575	0	-0.3635152280330658	0	0	0	0	0	2	0	0.36488438	0.25786442	55405.977
106758	SMSNDIIGDNNDVRLMDFSDNVLDSVSLLITTTTRIWLLS	70863.9	0.37555358	0.40269566	0.31821429602249995	0	-0.3244273066520691	0	0	0	0	0	2	0	0.2562449	0.37471476	70863.91
106759	LQEEALCTLYTECMLRENASPWDLPDFSDSFRDRLGICSC	162140.33	0.5717433	0.7849829	0.607803396375	1	0.0797989889979362	0	1	1	0	0	2	0	2.8631327	0.53131336	162140.33
106760	AVSSNQDLRNITVKDGIFSFGFWLLPQPKIDTNQLCRTRS	68545.68	0.20241606	0.1442771	0.20276760893265	0	-0.2035795003175735	0	0	0	0	0	2	0	0.21260333	0.19620907	68545.7
106761	KKAEADDKDKAKADLYQSVPIPNDPIVKKDTGNECYKGLL	34530.94	0.17702755	-0.107111216	0.0013804232449750001	0	-0.8306199908256531	0	0	0	0	0	2	0	-0.14506507	0.17315444	34530.937999999995
106762	CQEVYPISSTETNSGSEEEEAQVFEDMGKTDAKEVEQVCK	21640.148	0.19863126	0.23872638	0.006022352511	0	-0.9475196599960328	0	0	0	0	0	2	0	0.26328135	0.19546753	21640.16
106763	LMTGPNPSWNQELGLRKQYRKENQDNDDPTRFSMNIPITN	49927.55	0.19528534	0.08320308	0.0020239495595	0	-0.6044008135795593	0	0	0	0	0	2	0	0.15791035	0.18538444	49927.55
106764	QQQFMNDAIYENEAEHASNSSPTVSKEELRGTVTIGPEAR	40396.29	0.18379334	0.07781649	0.0030433860875	0	-1.0210570096969604	0	0	0	0	0	2	0	0.14330792	0.17236677	40396.297
106765	CEFMIECVDQNANKVPCGASDPGPEKHLKEIIDKNVSRGV	38311.414	0.19239514	0.42382002	0.0028788157052499997	0	-0.541947603225708	0	0	0	0	0	2	0	0.20783305	0.19080442	38311.42
106766	ASFRSFFFSGELNPYLTKHLGDNDASDNFLWDCDQVDVNT	111803.22	0.60431224	3.0739515	0.42132311424999996	1	0.1053490787744522	0	1	1	0	0	2	0	5.440357	0.57621425	111803.195
106767	QFIISTAPTTTDVCEMESFIAPVFNGDGGKTQCIHSGQEL	68057.48	0.36982027	1.5680003	0.05863643331175	0	-0.4351992607116699	0	0	0	0	0	2	0	1.517644	0.33392128	68057.47
106768	VPQLETLDDEEVAGGSIFNDDHHPLFGQSWKEFMFDACGD	159096.98	0.5824997	7.6399636	0.5117806678025001	1	0.0936246812343597	1	1	1	1	0	2	1	6.402807	0.5490683000000001	159097.02
106769	GFACGGHENFMTGLDERIDDSQLLTEDVLMSQIPQEEAVV	70493.984	0.5279189	6.9935484	0.3315667993875	0	-0.3803421854972839	1	0	1	1	0	2	1	5.322191	0.4947009	70494.02
106770	TQILPEYLSTEFLQAQSESLGFHPLNNSNFMNFAELLKLI	132687.98	0.5111122	0.29516888	0.531363028225	1	0.8127412796020508	0	1	1	0	1	2	0	0.34509277	0.47461617	132687.97
106771	VETVHLVPPLNLAAACEEQIYSVTVADSPPPFQAICVEQV	58500.027	0.2969739	0.32800055	0.0206829139075	0	-0.2891877591609955	0	0	0	0	0	2	0	0.15866613	0.28799662	58500.027
106772	GNGSIDEKNLLTPRPPGMFGVTRFLKEMNFSSTGNSLMLP	36621.656	0.19514132	0.086890936	0.01022648353	0	-0.2731716632843017	0	0	0	0	0	2	0	-0.006515026	0.18820585	36621.65
106773	KQVVQKLVYPPQDDEYKCFNGDSEVFICLKRCERTLVSIL	69113.086	0.21302187	0.065484524	0.039969248429	0	-0.3449398577213287	0	0	0	0	0	2	0	-0.006513834	0.20108625	69113.08
106774	QAREISRPEQNPAAIWLSLPDFLASKFLASFHWSAPSINF	67228.37	0.31690168	0.06183839	0.296314319499	0	-0.2258823812007904	0	0	0	0	0	2	0	-0.008794546	0.30968034	67228.375
106775	GFNGSFDIPPTVNTSSPFTSEDQTLEEFNDVFCSEEEEFD	83749.336	0.5674358	7.341366	0.423907612465	0	-0.6698894500732422	1	0	1	1	0	2	1	7.353111699999999	0.5140289000000001	83749.34
106776	SKGSWPDIEDLPNHAVSKSGDYGLAARVEIWSPNDCDLVG	48965.09	0.4329036	2.7470872	0.0313946772975	0	-0.1688350737094879	0	0	1	0	0	2	0	1.6144507	0.40648836	48965.086
106777	FYLEKTNKAEEVGIYDEEEEGRSGLSLYKDRPTTMVEAEE	20646.113	0.23211375	0.19138384	0.00785770437575	0	-0.8476390838623047	0	0	0	0	0	2	0	0.117376804	0.22481248	20646.098
106778	GDVDNMDQNQVICQLLEAHHQVYADEDEASTVIFGESQIP	42200.633	0.3343859	2.0047235	0.03485875428	0	-0.5853503942489624	0	0	0	0	0	2	0	2.6879392	0.31585667	42200.64
106779	SDSPTEAFESSQDNPFKHHQQHILSYHNADFLSPKQSTEF	32101.328	0.21295585	0.6244054	0.0068704067475	0	-0.7217855453491211	0	0	0	0	0	2	0	0.38334227	0.19561566	32101.328
106780	DELRLRDDQSERFGQEQVEAEMFDYVGSYETRFTDEAQSP	62550.7	0.40431976	4.1955748	0.144006064896	0	-0.5836142301559448	0	0	1	1	0	2	0	4.439164599999999	0.34058195	62550.67
106781	GSSSEALFATESSNMDEFVKIEDGLDDEFGDVSPSELLMD	115343.62	0.6234592	5.5476866	0.46438726620750004	0	-0.4138950705528259	1	1	1	1	0	2	1	5.6927905	0.5820042	115343.64
106782	VFSDDFDQVSELLDQSEFLLYEELGMRIFQRFFDGDGVFE	192463.95	0.6236916	3.2851672	0.774010531275	1	0.6125975251197815	1	1	1	0	1	2	1	5.350992	0.61539257	192463.95
106783	FGGDLCNKDLSEGDETANVETEQQMEEDHEGDDPVLLMAS	32712.443	0.37295166	0.5067382	0.017815605935	0	-0.7889939546585083	0	0	0	0	0	2	0	0.7516090999999999	0.35998064	32712.457
106784	GNMDECCSGCLKVLGNDERCRRRFSDEASSNGVSNGDIVP	22821.512	0.1853204	0.702091	0.003872931835	0	-0.8214510679244995	0	0	0	0	0	2	0	0.30736995	0.18499391	22821.52
106785	MQYQFRSGFVGYNCNSEPSQKLKNIVKKQLIQSNGSSTTC	33764.484	0.1633868	-0.08958721	0.0014870337245	0	-0.8144591450691223	0	0	0	0	0	2	0	-0.048929214	0.16129789	33764.473
106786	LNGFSALKEEKNELQCSEDDMMRENQYWGDWYFFQGLVYE	79882.484	0.5650591	2.037455	0.6003741932925	1	0.4622369408607483	0	0	1	0	1	2	0	1.6978486000000002	0.5679814999999999	79882.49
106787	EDYPGSWIGSPLQDQVADQNLGSSSSVLLMDFIDGDLMNF	141765.25	0.62806505	7.7644424	0.536477780125	1	0.4842520654201507	0	1	1	1	1	2	0	6.690225	0.6145503999999999	141765.28
106788	DHTNDEATTKGVGERHVAGAIHDQYFSQLKGNFSDDVIGN	28547.707	0.25596872	0.9490267	0.010332889534725	0	-0.7430740594863892	0	0	0	0	0	2	0	0.7479733000000001	0.23038821	28547.703
106789	LAFMEEESLSSDSRAQKFLGQTLLTAEVTDTLEELLSLLS	66225.9	0.49018928	1.4985788	0.298083866325	0	-0.0300365481525659	0	0	1	0	0	2	0	1.0516359	0.47085097	66225.87
106790	LPVIDPSPSLILRSDFVSMDPEHISAQINDPFLSIWSFSD	179842.52	0.6205686	3.4592257	0.4182085977325	1	0.4563449025154114	0	1	1	0	1	2	0	4.0956335	0.6078418000000001	179842.53
106791	KGSCDSNVELWSTKVETLSIWFESEAHLFEAFLKEPNPVT	75959.516	0.5191539	1.0949203	0.46025185629500004	1	0.0334898866713047	0	0	1	0	0	2	0	0.4391600999999999	0.49832636	75959.53
106792	PQTGKKLMDDLFDSFIATVESLEEEFSRESEYMFEDPWLW	209571.1	0.691423	8.730726	0.8278390307500001	1	0.8606100082397461	1	1	1	1	1	2	1	9.029058	0.67863446	209571.08
106793	TALSLMDEGDEKLVYGGPWPSEDLKPHSLINWTLLEQMLI	108087.04	0.45720372	0.59269285	0.40600086310499994	0	0.21944060921669	0	1	1	0	0	2	0	0.3611102	0.44667754	108087.05
106794	DDCELRFSTPWEELPVCSNILEDREPVGASRPDFLNFDIK	125188.38	0.5961295	4.110861	0.32361754256749997	0	-0.0428524874150753	0	1	1	1	0	2	0	3.9269137	0.56276065	125188.375
106795	ALTAKTKEGFADYDDQFDLIRLLMNEEDEFDEITKLLPEF	91065.13	0.6255966	8.870649	0.6709778747549999	1	0.7089118957519531	1	0	1	1	1	2	1	9.117893	0.6053018	91065.15
106796	KPNNAWTYPHHDNVTEQLQQSLQMVSRQYHHDDKYGEFPV	40619.03	0.24644645	0.61398005	0.00299776710225	0	-0.682604968547821	0	0	0	0	0	2	0	0.41155815	0.22273234	40619.04
106797	TDSIPQLPEEGESANSASVPVDTGDPLTLVETAFCNDDDL	18212.223	0.45757616	1.5323844	0.03478703963125	0	-0.942308783531189	0	0	1	0	0	2	0	2.4975905	0.4330782	18212.23
106798	TLTLQAFELRPEKDFAAALDADVAEGRHIAPPFIPRSASQ	55249.08	0.2312505	0.47587538	0.014108546960749998	0	-0.4548750519752502	0	0	0	0	0	2	0	0.09425497	0.20779908	55249.082
106799	SRFRGLMQSQHSAMIEYRDNSNDSLLREQPSRMIWAEFEP	39176.074	0.36272356	0.37306213	0.015538074686	0	-0.4462537765502929	0	0	0	0	0	2	0	0.5824366999999999	0.33389696	39176.082
106800	IMGETMRPDKVLPQLRKAVAESRKTTKPPSSEYPYEEELD	20562.23	0.21488306	-0.13278365	0.000680763364775	0	-1.131757378578186	0	0	0	0	0	2	0	-0.0056548119999999	0.20382676	20562.23
106801	VNFLSPHIFNEFICFTDTSSSWLFKGDDEIKNYSNRMYAY	112993.05	0.51145816	0.9976579	0.63322558342	1	0.0840886682271957	0	1	1	0	0	2	0	1.4674966	0.47855237	112993.03
106802	FTHFPQNSNEESPKLQFHYEMGDYDQDITVSTERTSSTPD	23490.29	0.29121578	1.0981543	0.015703136652499998	0	-0.8252593874931335	0	0	0	0	0	2	0	1.6042803999999995	0.24328108	23490.293
106803	QAWRQVGDTGIENSPCPKDFSRERLNGVFELMYMMDGFVE	62496.7	0.44706	0.7458888	0.41729683707075005	1	-0.0409250482916832	0	0	1	0	0	2	0	1.2047253	0.43746117	62496.695
106804	TIPIHGFRLSDYDNTGTWTNLLFSPSRGVGINPNHRSGDD	41336.562	0.25810027	0.84736013	0.1328538393175	0	-0.6318994164466858	0	0	0	0	0	2	0	1.2858713	0.2231103	41336.61
106805	GNIACFNNGPEVPVHRVCNMPVVDMQKPPWNWAQPTAMLG	61204.613	0.20781854	0.49880862	0.006818309414	0	-0.1982345134019851	0	0	0	0	0	2	0	0.29427767	0.20144542	61204.61
106806	SRQDIPLINGNNSEEQVTRLRHGHLHMSCSEEPKALYDLG	30186.617	0.22815737	0.4223523	0.00185072860675	0	-0.7129343748092651	0	0	0	0	0	2	0	0.21276188	0.22023842	30186.621
106807	RVSVDYLRFTETEYREEFLPAIHTDLDNLSFLELDFLAAL	179549.55	0.63261604	1.4598217	0.7076980498625	1	0.5467061400413513	0	1	1	0	1	2	0	3.5968184	0.6244786999999999	179549.55
106808	MLVDDVKFDHNHHHMYNVTQQVVGFVSVEIGDGVEVESLS	57299.562	0.23829806	1.9551632	0.011044986995	0	-0.1188195943832397	0	0	0	0	0	2	0	1.9772178	0.24281244	57299.555
106809	QGFDMVKYPSFNVEGVPELRNGDQMKPWDPLDPSYEKLVI	88156.25	0.39720216	1.6720425	0.027424980047500002	0	0.2031788080930709	0	0	0	0	0	2	0	1.113173	0.35471362	88156.23
106810	KQFEFLSPLPIGPSDSSMPGLTAAETDIDDTPLVDECFAG	63065.918	0.5321905	3.2442346	0.06878671212500001	0	-0.2814122140407562	0	0	1	0	0	2	1	3.2087922000000004	0.49448666	63065.918
106811	EPWNKCKDEEDTPSATGEMVSSKALVHTADQNHRACEPTN	26379.293	0.17081697	-0.13487005	0.0005242201075750001	0	-0.996106743812561	0	0	0	0	0	2	0	-0.15181708	0.17016163	26379.29
106812	SYINQDLLPVRDRKRKAGFDTSWQLSPWGSFSSQNKKPEW	53573.137	0.22025143	0.576833	0.016551516761750002	0	-0.5762620568275452	0	0	0	0	0	2	0	0.5532701999999999	0.1972982	53573.133
106813	DEMFFMRLLSTSHWPMGGSLVLSTDELLDTWTYHHDVDGE	84824.32	0.5582202	2.1110396	0.5258353669	0	-0.1772361099720001	0	0	1	0	0	2	0	3.1010814	0.53715104	84824.33
106814	GQEENQSNPLEEDIDVHRHYNNGEAATAVFCEMVSILNRW	44926.305	0.28338102	0.2675526	0.11670336750574999	0	-0.4394919872283935	0	0	0	0	0	2	0	0.17899561	0.27362898	44926.31
106815	NELESESSREMFPLTKVQGQPDIQETEPAQQLELHKQHKF	23304.45	0.19639659	0.025574684	0.00240589455975	0	-0.8877607583999634	0	0	0	0	0	2	0	0.07639432	0.18986024	23304.457
106816	AQGLYDEDIMMMASQLEAHLILGLKEGHGVRLARHMNQKT	67319.44	0.26519987	0.73858094	0.2907904938132	0	-0.5157037973403931	0	0	0	0	0	2	0	0.3846712	0.25081027	67319.43
106817	GQEPMSLLHGETLWVEDVQQSHEAEGATTMAVPVQDLPQT	44294.15	0.44223222	1.3472104	0.030830775047249997	0	-0.8282276391983032	0	0	1	0	0	2	0	0.9436103	0.41956866	44294.16
106818	EVLDNFPTQGMGFAATDLKKILGNEKEIVKKPISETVRYT	52556.496	0.18377838	0.35437536	0.008549320486500001	0	-0.3830378651618957	0	0	0	0	0	2	0	0.26531076	0.1786377	52556.492
106819	LHPIRQIFEDDIKFTGLLAAELVLDWDRYDDEQKRIAVDH	79416.484	0.51399183	2.6724179	0.47894195745749996	1	-0.1269828677177429	0	0	1	0	0	2	0	2.9482083	0.48839653	79416.44
106820	NLMNVISEIVVEGYKEELDGDSSTSMNGVTQDLEEYGNVV	39459.836	0.30165622	1.2061791	0.027931136535	0	-0.769831120967865	0	0	0	0	0	2	0	1.4970798	0.28352374	39459.836
106821	IPQHMIGNTFMETVSPWPSEDNSLISGTPSTESDNPSEIE	22245.723	0.28728214	1.34739	0.0267316357575	0	-0.9766011238098145	0	0	0	0	0	2	0	1.4999902	0.25677052	22245.715
106822	DADPSSEIGGMDMIRSTSSPLGQILELDQSLYHYPDAFVI	143308.62	0.5608612	2.3849978	0.36285587670249997	0	0.1132026091217994	0	1	1	0	0	2	0	3.698419	0.5258265999999999	143308.62
106823	EKSAGLMDQDFCMMQGQWNLGSSARPTGLTQLSTDNLGLN	50112.73	0.46808854	2.1028047	0.0507452522775	0	-0.5268021821975708	0	0	1	0	0	2	0	2.0055249	0.431592	50112.74
106824	LWSQRVPLSQLSCFKGDWAAVLRGVQQQQQEHIMRSTETN	53474.254	0.17277554	0.0031721592	0.019208438202524998	0	-0.5920892953872681	0	0	0	0	0	2	0	-0.044502497	0.17041709	53474.246
106825	GAYMAELDEVFTVHTLMSEDLQMARATEDFLPPSLNSLGL	126512.84	0.5838735	2.551533	0.44090492485	0	0.2833240628242492	0	1	1	0	0	2	0	3.142961	0.54608506	126512.86
106826	EDNQESMKGEETEEEDGTDVDSCGISILGLAGDVFDQFNY	42230.344	0.55587536	3.7535362	0.374070063804	1	-0.420161485671997	0	0	1	0	0	2	0	4.258993	0.52099824	42230.336
106827	DYMDFAMAKKKDSVEEDFVYGFSSALIRHYKDSVLHIEDY	70603.07	0.35608247	0.9142059	0.33000182320250004	0	-0.0430238023400306	0	0	0	0	0	2	0	0.7524116999999999	0.3337188	70603.08
106828	LEHQRQGCERSKNKTYDFLLLELPGDYGILNTTTHSPTTC	61677.766	0.22807214	1.3814421	0.20673510113694998	0	-0.250453770160675	0	0	0	0	0	2	0	2.2982366	0.2228377	61677.773
106829	GLVDEDEDETGSDYIEKVCDYGCFDGFSDFFDINPARAFD	166740.17	0.6050044	7.415782	0.662490768475	1	0.3283814787864685	1	1	1	1	0	2	1	7.669722599999999	0.58666056	166740.17
106830	HGILKTYFQNPEKLLNIACELGKVRAPIQSISGGFSSSSS	29557.863	0.16268681	-0.044233084	0.01131733312225	0	-0.7191348671913147	0	0	0	0	0	2	0	0.127594	0.16117287	29557.855
106831	EGGDDRDGQREGDLQNPSSLNMGEEEDYRGDVFTYNSNYG	47326.668	0.3060203	0.7629225	0.02021563803675	0	-0.7585368156433105	0	0	0	0	0	2	0	1.2545495	0.2655366	47326.668
106832	TVTHYIFAPPLSPRTESAGEFFRFSQCPKESWEKQTWRLK	46277.637	0.22098096	0.3169825	0.017547648385	0	-0.296832263469696	0	0	0	0	0	2	0	0.24625349	0.19695213	46277.65
106833	LQGMTYLPNPDSYQLNPDLMYAFKDPLLLPEWPHPHHEHD	91696.836	0.55376774	6.0341682	0.4519464149375	1	0.0646625608205795	0	0	1	1	0	2	0	4.448354	0.5197782999999999	91696.88
106834	DAPFSDILCGWKPIPFMTTPSKSLTDPQKTDMDDVMDDFT	89685.1	0.44976312	3.3457768	0.08607018332500001	0	-0.1107764393091201	0	0	1	0	0	2	0	1.6096413	0.41973493	89685.11
106835	DKSGQGQQVLDGSWDDLDFFAYNLSPSRLGVSSRVAAWKK	97336.734	0.4692121	2.3342245	0.48441396800190006	1	0.2051844894886016	0	0	1	0	0	2	0	1.913744	0.4578441	97336.734
106836	PFPAFAAEAQSHPYLTEDNRIHMAPMMMSSSAPIIPDSWD	62915.164	0.41059667	2.5444572	0.024611123165	0	-0.5080724954605103	0	0	1	0	0	2	0	2.7298906	0.3715397	62915.176
106837	NPDSNDSWIMMSLVISRPCKTATQNANQPNHGYGLPARDG	47868.25	0.21121214	0.27243352	0.011778671303325	0	-0.634433388710022	0	0	0	0	0	2	0	0.26223326	0.2008881	47868.227
106838	TFAASLSLAGGFGHSNGDVVTRQTRGRSPLLDFIQSGFDI	74331.28	0.26674578	0.31552362	0.0219715738335	0	-0.2992540895938873	0	0	0	0	0	2	0	0.7840642	0.2427243	74331.27
106839	GLGGNAIPDLTLWKAREIVKVLTRTNNNQMFVEKERSEQL	36965.14	0.16821417	0.06059289	0.00609238462075	0	-0.8476037979125977	0	0	0	0	0	2	0	0.028588533	0.16491745	36965.125
106840	QETTTDLEENLQALNGFYMFTKLRNAACGPYSAAPELAFS	64030.504	0.30571827	0.9221151	0.2577640121275	0	-0.1952477693557739	0	0	0	0	0	2	0	0.50820625	0.266	64030.5
106841	NLPPSVIMIIDFQFDLEVEVVSDMMRRLKQLLRVSNVFSV	72664.99	0.3486018	-0.012063742	0.2024339616366	0	-0.3741557002067566	0	0	0	0	0	2	0	-0.055103302	0.3512663	72664.96
106842	PNRTNIIFKTVQQDDYNQQLHIMSNYLCCSFMILGLRIEL	51699.83	0.21823035	-0.0018928051	0.1854100035395	0	-0.3791282773017883	0	0	0	0	0	2	0	-0.032732487	0.21546295	51699.816
106843	LMNIDNPLAMNTEANSDLRGKKEWFQDAVPCGVTVQEMLR	54892.465	0.26498732	0.91361547	0.01578316596425	0	-0.4433088898658752	0	0	0	0	0	2	0	0.42709088	0.25111732	54892.457
106844	VDLVFNGELLRALLEVLMDLAFLELVGDEVVPDNNTNDPL	80585.875	0.41184354	0.10849643	0.67182855392	1	-0.1016810089349746	1	0	1	0	0	2	1	0.1778276	0.43496278	80585.9
106845	GSAVSNEEMFVNFKQFLSCKKKYLSHAIRPFKIDHSSNDL	34156.145	0.17929488	0.23492312	0.01674386481525	0	-0.5976366400718689	0	0	0	0	0	2	0	0.013273716	0.17033911	34156.15
106846	SLLQEPNETLDFMSPLDRNCVFNDPFQVDASEGSSLLPDE	73049.734	0.64809006	5.8497562	0.3039779587675	0	-0.3355050086975097	1	0	1	1	0	2	1	6.4758596	0.6117228	73049.69
106847	DLLNDFSLDEVSPLLPDIENRPDDINNNQETLDFSRSYEF	105338.234	0.5619819	6.8573747	0.303607933825	0	-0.4127994477748871	1	1	1	1	0	2	1	8.017529	0.51592696	105338.21
106848	DCYTALTQWSDQIHRLMNGKEYRGTLKYPAQYGWDIWGFG	77886.02	0.3096158	1.0902394	0.09461928144250001	0	-0.0157606862485408	0	0	0	0	0	2	0	0.9740746	0.29874447	77886.03
106849	LSMMFGMLSNTEGFIQTGSFPFGMNLGTAYDLLTTSPLFE	151031.86	0.56076336	0.11721349	0.559563411525	1	0.2661599218845367	0	1	1	0	0	2	0	2.1520317	0.51704264	151031.88
106850	DNISKLQDDLMDDLECELQGQTHTQDAVDNINGIDEVQPT	38010.77	0.41768712	2.7273223	0.2073778317675	0	-0.8917349576950073	0	0	1	0	0	2	0	2.445375	0.3926975	38010.773
106851	QELESAIDDLSGAYDEDCSSLAGFSGSASPNFDPNSFQEA	46044.6	0.397624	3.984656	0.19074084902	0	-0.4831070899963379	1	0	0	0	0	2	1	2.9221509	0.3332413	46044.594000000005
106852	REVNSESNIFLSPFGDNFSLGSSSPPSDEANLDLTEQDQE	24176.0	0.49734548	3.06809	0.12152178567000001	0	-0.8290189504623413	1	0	1	0	0	2	1	3.3614492	0.4326142	24175.992
106853	IDADASAIEKVKNNRAFPPPQPLDNESFPARSSIVLQGED	26241.766	0.20733662	0.29403377	0.0017396235645000002	0	-0.8693130612373352	0	0	0	0	0	2	0	0.020051718	0.19660895	26241.77
106854	EDFMGVYLPYDVGNFWFDEDATSEADPMAFLPSMPLIAGP	203334.75	0.64762384	4.6295147	0.7339268314	1	1.154064416885376	1	1	1	1	1	2	1	5.6526017	0.6358756	203334.75
106855	VTAPAGPVVFNPSGTSEELMQAASWSLFEASSSSSVVSYK	63491.234	0.44384676	2.0719562	0.18828380620525	0	-0.4251915514469147	0	0	1	0	0	2	0	1.8075551	0.39905375	63491.223
106856	YQDDCDSENLSEFSGIGERVATLDAEDIIDDAICGVDWMG	164146.94	0.6244184	6.8591223	0.480382309025	1	-0.1529177725315094	0	1	1	1	0	2	0	5.9546003	0.6036595	164146.95
106857	DRSVTRLLPDNPLNRALEKMWTDNYSLFKDLSSSQGFSDG	41557.168	0.33320162	3.9703562	0.17753904569725001	0	-0.4366416037082672	0	0	0	0	0	2	0	4.352493	0.28459868	41557.168
106858	EELPISNSFMDGDDDFESKEVEKQQQSDHDQVPVTTPENL	27533.02	0.23505412	0.58662486	0.02352863120125	0	-1.0109522342681885	0	0	0	0	0	2	0	0.71056867	0.2242704999999999	27533.027
106859	HFSQLISTFFTLEAMSGKTDDPSCGESHLSGFIVFDDGDN	84319.625	0.5305126	1.5286175	0.20567586929999998	0	-0.5493887066841125	0	0	1	0	0	2	0	2.2810001	0.4863456	84319.625
106860	LNQSMFGMTRSLEKLHAEAETSSNSVCSTYFLLVTNSMDC	35044.297	0.22905257	0.12572432	0.0459425600825	0	-0.5896204710006714	0	0	0	0	0	2	0	0.13804913	0.22506587	35044.293
106861	KQQLAMDGSSSLLKYPLLKLSSEELEMVSACSEFAPNQSH	31943.176	0.2256987	0.75082827	0.0954553665535	0	-0.5089898705482483	0	0	0	0	0	2	0	0.39854336	0.22039337	31943.176
106862	GSVPELEISESSSTLTRVRFHQQTTQQHVEELENDWDESP	23490.195	0.31677374	0.27213407	0.00440594405025	0	-1.0331652164459229	0	0	0	0	0	2	0	0.620476	0.29478487	23490.191000000003
106863	DEMGTPSKIRQAMIPPFDYHIQYEQLRLFDSIQRRDREGA	54041.418	0.25787118	0.9172852	0.0455582024845	0	-0.3471872806549072	0	0	0	0	0	2	0	0.9199815	0.22740687	54041.434
106864	MIPEPQSQQTPFFTELDGGGDPSSTLDGGFRHCDWFPYLF	133196.47	0.6166547	3.489444	0.4206076304	1	0.7471007108688354	0	1	1	0	1	2	0	1.9153087	0.57750654	133196.45
106865	RPELASPAPFGWASINQQCVGGGDLQSPKHVSEHLDWYTE	77245.84	0.46855456	0.91645753	0.0218881837875	0	-0.0002498842659406	0	0	1	0	0	2	0	1.5875705	0.41944638	77245.85
106866	ESLISLLRTIPRFTVDKRAELHQHNNNSDLNKAKLMSDLY	42755.152	0.20227885	-0.061912537	0.0020539911657750003	0	-0.6205031275749207	0	0	0	0	0	2	0	-0.015117645	0.1980186	42755.156
106867	VRNEYLKEGSVFYFQFINRLFLDQLDRKGDWMPVEDDLNR	56497.645	0.31990835	0.36750484	0.240894098275	0	-0.3471353650093078	0	0	0	0	0	2	0	0.5102681	0.31240165	56497.652
106868	VFLNHTGGDNYGERLYPPLIEALGERSSSMDEVDTVGVSN	29339.266	0.27686587	1.1010654	0.05330105131	0	-0.4431711137294769	0	0	0	0	0	2	0	0.80544555	0.25978416	29339.254
106869	ATVDADFRQRLCSDETNLYAHSQFEITAQDRLLDDEFIGH	88463.24	0.53349406	5.6329956	0.13089044502	0	-0.1368575394153595	0	0	1	1	0	2	0	5.604995300000001	0.48636392	88463.22
106870	QVNMNPSPGMFPPPQDTDMEASTTNGKPNSVENKCEREDL	20278.074	0.19387703	0.05085969	0.0006467444655	0	-1.1446447372436523	0	0	0	0	0	2	0	0.12897658	0.19170286	20278.066000000003
106871	SLEGMAQDPQMMKHNNIMSIASASFAAAATTTMAEELNQQ	34554.582	0.18917833	0.33334613	0.0044370209792499995	0	-0.958652138710022	0	0	0	0	0	2	0	0.2930336	0.18047778	34554.582
106872	MFEEPVLEPKVRYTDSAIALSDFAKHAGVDYYHLFLIIFL	45692.547	0.24355821	0.15785956	0.1477005072775	0	-0.2203768938779831	0	0	0	0	0	2	0	0.06103587	0.24089397	45692.54
106873	IDDYEQVTTDETASATIMPGGELLELMNRAMITDVLNQTP	61954.484	0.35195005	1.071778	0.137216449185	0	-0.2438295185565948	0	0	0	0	0	2	0	0.94142103	0.33354047	61954.492
106874	STNTGSAPADQFLDQNGAGEILLASESCESYEELREQSME	23717.508	0.44088235	1.5078794	0.0491648636375	0	-0.9041379690170288	0	0	1	0	0	2	0	2.5616364	0.38511345	23717.508
106875	GNTPGDLLSKELLSSMYGTLVGATASRESFSLLDNNPMEE	59202.94	0.3396823	0.9511416	0.10253167300749999	0	-0.8003597259521484	0	0	0	0	0	2	0	0.97480536	0.30583733	59202.953
106876	PQGFNFSASELYARKIRDLCFNAVFPTGHCDPEDMFSVFW	162781.73	0.41580787	0.5347549	0.4249454806475	1	0.3811376690864563	0	1	1	0	0	2	0	1.8810008000000005	0.3908373	162781.73
106877	LPPASLEQFGKSSMISTLYHFCNESLDSLPQLQPWEKDFT	97920.64	0.5195119	1.6029315	0.35327426213	0	-0.0736623108386993	0	0	1	0	0	2	0	3.5482512	0.47313687	97920.664
106878	SETMVTAYDVVPQNYEEIDLFSLMEDPEFSDFSYSKNQLV	160700.08	0.6231033	8.097271	0.64629536806	1	0.7738395929336548	1	1	1	1	1	2	1	7.511132000000001	0.60442436	160700.12
106879	SQPQGSNWLPKTVVQFYTPWEHVSQSLYLTNSNLQLRDES	54154.594	0.22478083	0.8466461	0.04876852289875	0	-0.4574705958366394	0	0	0	0	0	2	0	0.52506804	0.2153652999999999	54154.586
106880	GERYDFVEYSGLFGLGFPYNLGASNLYPGPADKLLNKNVL	149270.19	0.4420266	0.8318231	0.45928568089224997	1	0.2472580969333648	0	1	1	0	0	2	0	0.8730525	0.40410227	149270.2
106881	LNNKNQEHTSEENDVYLSQNLMQDLLGFINFPWLEEELDA	104937.12	0.62690985	6.377031	0.672860902237	1	0.8682563900947571	1	1	1	1	1	2	1	5.464787	0.6232221	104937.12
106882	QPTLCEPDAKDDFVLEMFDEKTLHLGDVVVPRTREYVNLR	106937.75	0.461858	2.093119	0.14745711851425	0	-0.0726114064455032	0	1	1	0	0	2	0	2.3622650000000003	0.44931388	106937.76
106883	NGYGNNFHVPPPNDYPQLISRSASDKDWLDVGYLEPMTHI	108531.32	0.51185286	2.4892213	0.10889100828500001	0	-0.0058718537911772	0	1	1	0	0	2	0	3.1924071	0.4773002	108531.32
106884	FENQSFFESGESVSPTLFMCFCLHECLNPTSMGSDLLKMK	78395.41	0.3098249	0.12589478	0.5552221367975	1	-0.1743843704462051	0	0	0	0	0	2	0	0.2302463	0.2866662	78395.41
106885	VTLKRGVNCSWPGVLQQQNVYFSRRLPDNGPYGFEGDGFC	48085.1	0.25128815	0.6646097	0.01543342566	0	-0.2763308584690094	0	0	0	0	0	2	0	1.0810232	0.22662611	48085.098
106886	NPVQDSIFKKMETFFGFTCWEHDPLLDSEGFLDIDLPAPG	168428.88	0.6388379	4.6685553	0.6785394260250001	1	0.9549348950386048	0	1	1	1	1	2	0	3.9354005	0.6239414000000001	168428.89
106887	NNLDLFHMNGFVEQYRGSWSKSLSAGEDAELPPPTGNPSN	32611.793	0.28792724	2.2614229	0.05034305147925	0	-0.3182843029499054	0	0	0	0	0	2	0	1.1369501	0.2603092	32611.8
106888	MNGFEMVRVAELLCAVYQTKIGDISSFPAISLNHDDRQVL	42150.75	0.2150228	0.037008762	0.0491134322025	0	-0.2723257839679718	0	0	0	0	0	2	0	0.034965277	0.20845218	42150.742
106889	QLFPRRQFYTDSPMPIEPFADVGNTSSRFSEAIAESLDWG	81071.72	0.4842489	2.7215862	0.0712129546475	0	-0.099665492773056	0	0	1	0	0	2	0	4.463320700000001	0.43511456	81071.74
106890	PYDADHKSTDVFKFVYLQDIDEFGSWDILKKAAMSNQDVN	74875.12	0.41019052	4.230412	0.40590322114	1	0.0501801148056983	0	0	1	1	0	2	0	4.7100897	0.3985105	74875.13
106891	CRLLDDKKLVNEEVFGQQNLMNKYKGFSPEMNIEDMETLD	33681.547	0.41901904	2.3954768	0.028193158222499997	0	-0.4331715106964111	0	0	1	0	0	2	0	1.7289028999999998	0.39075103	33681.55
106892	TDLNQISPFSSIVKYESEHEQQIKNQLPHFQNIWRQGFKG	36228.57	0.18838282	0.62557805	0.011050337971	0	-0.4076120853424072	0	0	0	0	0	2	0	0.51410794	0.18011342	36228.57
106893	TPYNDFYMVNTLREDLLRHEQWRSSCGTGLSPEIDVDLDA	61879.71	0.4685696	2.4094248	0.139765309935	0	-0.1143175140023231	0	0	1	0	0	2	0	1.6984224	0.4378501	61879.742
106894	SPDLSSLSFDPRQPLYGSDDDHDSEDLNQFSNFSYSQSYI	86272.61	0.40947518	3.1465378	0.21399891418	0	-0.3327009081840515	0	0	1	0	0	2	0	2.7168105	0.33102992	86272.65
106895	SIYTKKKKKNENFSFHRDPNEYTWLDPSQHDSFTEATNPM	41843.25	0.31658363	1.3725164	0.059286370754600005	0	-0.4949745237827301	0	0	0	0	0	2	0	0.7900541	0.27197292	41843.26
106896	NNTVTTTDAAIEEDNLSMDCWDWYCADSGYLDSVPISDYV	200077.62	0.663019	9.073501	0.7071377866399999	1	0.7735974192619324	0	1	1	1	1	2	0	9.185762	0.6592899999999999	200077.61
106897	PGLSQMSIIEEPFLSDELQSVIPCNSNGFPATGSSQKEYL	57183.594	0.45886424	4.141874	0.159965814904	0	-0.5582529306411743	0	0	1	1	0	2	0	3.643494000000001	0.40957034	57183.61
106898	YSSALHGVKMGDGLDVLDMDLELNYNTHNSLNEESLEDTW	133330.69	0.6167633	6.9759946	0.39596973367	0	-0.2774431705474853	1	1	1	1	0	2	1	7.094772	0.59369624	133330.66
106899	MDGGKTTVNTIEEAEFQYCLDESEVFTAPLMIKSRPRDYL	53938.78	0.44363838	3.3023467	0.31665322197900003	0	-0.3034358620643616	0	0	1	0	0	2	0	1.8196858	0.40446693	53938.8
106900	VDAVISGSVILFDLIFDSSWMLYPETVRLTLSELFNFEKK	101163.875	0.42758262	0.054800034	0.52547859202	0	-0.1229517683386802	0	1	1	0	0	2	0	-0.02447319	0.43905583	101163.914
106901	KVLEDTEHSSITSSSQKGQIGNYDQSKQTSELLTSVPNWS	41842.395	0.24099031	0.17290878	0.002157183576	0	-0.8471287488937378	0	0	0	0	0	2	0	0.053159952	0.22830203	41842.4
106902	QEISETMDECDPSYCGPVVSVSSWSFPDTLLNAETKLSRT	83327.04	0.42534664	2.3316526	0.29736252907250005	0	-0.1032028198242187	0	0	1	0	0	2	0	1.322549	0.3876877999999999	83327.05
106903	QQAEQRVEIPELDLMSDPSTTDGGNVQENGLVGDFPENAV	43056.547	0.37936908	0.60505533	0.01719983811	0	-0.9357353448867798	0	0	0	0	0	2	0	1.2593517	0.34693182	43056.582
106904	KAPFGYMSSYVDEFDYLKTPCPRDDHEEDLQNYGYDSGKT	41256.887	0.44800478	3.4580483	0.15696206335000001	0	-0.5370931029319763	0	0	1	0	0	2	0	3.2721848	0.382484	41256.91
106905	VCAPFDLDPVEEDYVEKMFLTHMRHVEGGSLTQLQAMKRR	78969.664	0.25789008	2.2245355	0.269282183661075	0	-0.275867760181427	0	0	0	0	0	2	0	0.553897	0.23437285	78969.625
106906	SHSLLGPRDFLDFDSISWMAGCLCVSVDPSFDGVRVVEGL	127548.625	0.546614	1.3049123	0.629496778305	1	0.2208513468503952	0	1	1	0	0	2	0	2.939087	0.537341	127548.63
106907	RGHFGVFNMSEGVYGESIPGEGTNLMNHQSMFLNVYDQEQ	56067.83	0.41194135	2.2212625	0.05884169785	0	-0.5737922191619873	0	0	1	0	0	2	0	2.6331985	0.37406394	56067.81
106908	EQEMFVSQTVEMNMPGAEDVSAMATDIVDGVETAQENTNR	27977.148	0.2806348	0.634014	0.02186711665175	0	-0.925566792488098	0	0	0	0	0	2	0	0.8833766	0.27796137	27977.152
106909	SMNVNFDTDWESKEEYYSEKACSPMEADDPLVGNNNDAFG	55071.703	0.41543615	2.8885813	0.06752805747	0	-0.8955498933792114	0	0	1	0	0	2	0	3.256746	0.3551123	55071.707
106910	LGDGQNEQQGGGCDDGDVMTELFDDKWFIDCVATATAMIG	127545.49	0.5760571	3.6988258	0.5943051515625	1	0.2910660803318023	0	1	1	0	0	2	0	2.9354086	0.5703136	127545.516
106911	ANGFDTLKSPELRQDHVWPEVESSSNLDDSNIILVETGIY	54304.16	0.46866503	2.5979545	0.08578958825500001	0	-0.3813633620738983	0	0	1	0	0	2	0	4.3056087	0.4431388	54304.16
106912	LHTSINMEQEESASEQNQLEDFRERSEPDHLKIAVVPFVE	31064.11	0.20893484	0.3828597	0.006825730199000001	0	-0.6295791864395142	0	0	0	0	0	2	0	0.20484161	0.20214984	31064.113
106913	DIEGGDECFNVGNILLHEPDHDPWDIEQGLTSLQSSLSEE	59823.65	0.55595434	5.8993397	0.39555924705	1	-0.3802129626274109	1	0	1	1	0	2	1	5.292301999999999	0.5111595999999999	59823.67
106914	QLSFYTDAMPPEESGSVTNNSEEEANKSCEGNKSPPSDKP	12869.493	0.17506175	-0.036652565	0.0022876277428999997	0	-1.1825382709503174	0	0	0	0	0	2	0	0.02071476	0.1700581	12869.497
106915	VSGGMGLECDQVEADDHENWNDGEENAHKLSVTPRGGCSV	38380.336	0.19557141	0.43881035	0.008702551882999999	0	-0.5883903503417969	0	0	0	0	0	2	0	0.36343122	0.19323775	38380.336
106916	VSMNMIIEVNIKKKKKLQLWRDGTSTSFQLDSMDSDVFAS	86245.34	0.26588562	0.24462748	0.012840211754375	0	-0.4665489196777344	0	0	0	0	0	2	0	0.10165334	0.24925454	86245.336
106917	MAARRSPDEFLEDDFDDDLATTGKKIRSLEIENHSESTFE	42125.082	0.32697663	1.1280239	0.1759162642395	0	-0.8160479664802551	0	0	0	0	0	2	0	0.6195369000000001	0.2807678	42125.08
106918	SSEEEEDESAKLHTSGSSDEDIMLDIAKMKILDREAKFSV	43294.75	0.23341875	0.61669207	0.045468394694749996	0	-0.7523504495620728	0	0	0	0	0	2	0	0.34504318	0.22063446	43294.754
106919	GVVEYNNTFEKRKKKVGSCDDTSLDCVNKFREEEPLLAAA	66592.63	0.22863604	0.4768901	0.0087508282955	0	-0.6198261976242065	0	0	0	0	0	2	0	0.17606044	0.21531133	66592.63
106920	LELLQECHLFRLLQTHIMRHVHSYDIRDDVIDVYNYPNNI	56061.242	0.25409716	-0.001335144	0.052856513849999995	0	-0.474081426858902	0	0	0	0	0	2	0	0.07084632	0.24600932	56061.242
106921	MDDYRIVPYPTSSDIKNNNNDLFLLDLNDSCIFSAWELPY	198346.77	0.6061669	4.225585	0.6573828162299999	1	0.878588080406189	0	1	1	1	1	2	0	7.28751	0.6068938	198346.77
106922	GRTEQKLGGDFETDIFSCPKKAAAIETGVIPRHWSYNPMM	47992.5	0.2327349	0.44247794	0.01640069764325	0	-0.3847776055335998	0	0	0	0	0	2	0	0.32910395	0.20930839	47992.5
106923	RQSQSNSTKQEARFNPVLFNDAQIQQSLSAIGSLRKDELL	44786.605	0.19679531	0.30554605	0.013678058368849999	0	-0.6342166066169739	0	0	0	0	0	2	0	0.20747542	0.18927608	44786.594000000005
106924	SPNPSLDPVKETTVASEDPHPIWTPIQSLKLENPLNMNVR	32438.293	0.23007964	0.3013971	0.00993424997525	0	-0.5860134363174438	0	0	0	0	0	2	0	0.10439992	0.2155708	32438.3
106925	DDDPLQVPKGSSAFDQFIPTGSEEEWSMDLTLPDFPAARD	175165.16	0.6033473	7.3752575	0.38182556160000003	1	-0.3211776316165924	1	1	1	1	0	2	0	7.626486999999999	0.56858087	175165.12
106926	SDLPPGKTMKGTCTDCYKGTKKAQFENKPQTLQLDSFMFT	72469.3	0.29865223	0.26755905	0.00514056993905	0	-0.3307523429393768	0	0	0	0	0	2	0	0.5027268	0.27046466	72469.31
106927	LPEFLKGIPEDPTEWMLDRCCDVGDDIAFMSRILDEVAVL	140365.9	0.59994006	4.207403	0.708303867725	1	0.4883503019809723	0	1	1	1	1	2	0	5.5062690000000005	0.59079695	140365.94
106928	SSGTFGADEMSKRQLHLRKIAELDANVTTMMELSKKPKLS	33942.734	0.16433549	0.053880453	0.00119649473175	0	-1.042325735092163	0	0	0	0	0	2	0	-0.034783363	0.16333051	33942.734
106929	MSNNTYNLCYSVSEPQLQSSSHWKNIEPIPSFLDELLHYN	132873.56	0.5095989	4.0571737	0.3310729313075	0	0.2488734722137451	0	1	1	1	0	2	0	5.03443	0.4777872999999999	132873.55
106930	DLEDLFYTIPLTTPPNQSSATAGENPMSELSIRRSDMESS	48675.676	0.3518458	4.0130696	0.06197038570875	0	-0.3412567675113678	0	0	0	1	0	2	0	3.9271417	0.32032502	48675.715
106931	TEPFGFNEVDTSSPRKESKWRSVQPNLNGDEDYAAAWYGN	70920.625	0.37495688	0.96394897	0.0117096797875	0	-0.4032188057899475	0	0	0	0	0	2	0	1.3011073999999998	0.3141254	70920.64
106932	DHELVSELMGDFGVRWDWYRGFFPNLPLHKSETLYSFVFP	161038.23	0.38840666	0.67732286	0.619945660075	1	0.4976351857185364	0	1	0	0	1	2	0	0.5247871999999999	0.38958943	161038.27
106933	PSYWGNQNMMMPGGMLIECVEEFPRPQGLGDLPHHSMSMD	70507.17	0.4385563	1.7070389	0.0674826121475	0	-0.5908706784248352	0	0	1	0	0	2	0	1.7143143	0.4090874	70507.16
106934	NICVKIVDGVGFDDEEEEFIVEEEKINDSFMKGGSSQLNK	48142.617	0.32927105	1.6592722	0.1565409178355	0	-0.8208438158035278	0	0	0	0	0	2	0	1.1313192	0.28851992	48142.605
106935	CFGTLNAFMEAIDLFEFHQSLFSDNNDVMITKTTQEYVQD	148462.42	0.6135834	0.85214984	0.68045706106	1	0.2945122420787811	0	1	1	0	0	2	0	3.4656763	0.5958529	148462.4
106936	TENDVLSECHITDADFEFFTSVTAIPNYNRGGVLIDSWPG	141052.94	0.57468414	4.3641996	0.5088980828925	0	0.1434397995471954	0	1	1	1	0	2	0	4.1059456	0.55551714	141052.95
106937	DNPNDELDCFTLFKDNNTVHADQVAHHHEFNAGNFEEFDD	63489.387	0.57462585	6.1428986	0.0532880095875	0	-0.6133533120155334	1	0	1	1	0	2	1	6.2857127	0.52537584	63489.45
106938	TFIHHGQEQATSFLDADDLDLMMSGASDPYSYPSGGFPAR	156081.78	0.537408	6.7433953	0.4833478653065	1	-0.4146332144737243	0	1	1	1	0	2	0	5.415621	0.48722345	156081.78
106939	CLDNPLSCTKANGVGDSLLLLDDVNEWFSPTLKENAESQY	90655.08	0.59154874	8.239803	0.520187043495	1	0.0588978752493858	0	0	1	1	0	2	0	7.3780174	0.5761724	90655.08
106940	AATGSPTTVKDTVAPEESVIRDIKHKEESLRHVDLFVKVS	47992.52	0.1589442	-0.021872044	0.001259355172	0	-0.6588492393493652	0	0	0	0	0	2	0	-0.06672239	0.15952787	47992.516
106941	YSESIDNSRLEEEEWGSEDWPYGPGSSERNNDAIKDSPLV	41078.92	0.3064629	2.8329713	0.13419003085474998	0	-0.6014712452888489	0	0	0	0	0	2	0	2.022765	0.26393142	41078.91
106942	QQDLKNKTLATRLCLPFLSVILSSDDETQITTLSMKALAG	39941.14	0.18501659	-0.067138195	0.03504628016875	0	-0.5926488637924194	0	0	0	0	0	2	0	-0.11215067	0.18313022	39941.156
106943	PVPVLEELINSDCEDAATSNELRFQMQGIVGDSADVDDWD	44362.008	0.49443793	1.5867338	0.07663015318750001	0	-0.763562798500061	0	0	1	0	0	2	0	2.1954808	0.47057283	44362.02
106944	DPPAPDLAHEWCDQHLEPDNALLEPKEDDINLYLLKTHEI	101752.11	0.51062834	3.5695412	0.25089481798	0	-0.1087718158960342	1	1	1	0	0	2	1	3.791412600000001	0.47961488	101752.17
106945	NIDNYLMCTDIPKSGKPYSGYGNSFLSRDVPEWDLIKEDD	32866.766	0.48083174	3.3366616	0.0869159680375	0	-0.1629761308431625	0	0	1	0	0	2	0	3.5222363	0.44610742	32866.77
106946	RPYVNGLDYGGQNQALNSGNNDDLSQVGKADTHRRRKAVA	52054.094	0.17778467	0.021915436	0.001254692007825	0	-0.947895348072052	0	0	0	0	0	2	0	0.10686827	0.17625578	52054.086
106947	KIEHSPSSDSLWFFDFDAGEEEDSINDLQAALALTSHVLS	142796.36	0.59562975	5.186846	0.6965346235000001	1	0.3791171908378601	1	1	1	1	0	2	1	4.7351637	0.57641405	142796.36
106948	SNKPWLNYGGLIPKHVNLNANADSFLTSPDCLYPSSLVDG	77652.0	0.37187073	1.0337751	0.07357943691999999	0	-0.1173545122146606	0	0	0	0	0	2	0	1.074465	0.33834448	77652.016
106949	PSASPDDLSVGPAPVHDMQPSKETLIENGFSISNYPPLPI	45520.85	0.33327174	0.40002918	0.0193811100065	0	-0.2993100583553314	0	0	0	0	0	2	0	0.63109636	0.28612202	45520.85
106950	DHRLIADKPWDVLQLLQTQGSSGRFLAETNRLGGGGYNGF	46108.758	0.19340663	0.9066627	0.02826413162	0	-0.4338227808475494	0	0	0	0	0	2	0	0.9742782	0.18632127	46108.754
106951	DHHHHHHPPPQDAQQQEIGGHYSGLISKETVDGSSSATTE	18345.29	0.17093727	0.05717826	0.0007581025453499999	0	-1.077749490737915	0	0	0	0	0	2	0	0.18849564	0.16953255	18345.3
106952	PVSGGFRCYLTFHGKFKWILVEEDIDQQEADTSELSTVFY	71420.586	0.28156203	0.28688598	0.11745222926750001	0	-0.3808087110519409	0	0	0	0	0	2	0	-0.018841505	0.2700437	71420.6
106953	SASAGPEDDVGFVEKAKKSINQNMASPMPGDWDAAVLDEI	48153.348	0.43700087	1.4653759	0.022787795790000002	0	-0.525577962398529	0	0	1	0	0	2	0	2.8108165	0.41480944	48153.35
106954	ITGHQPPEDMAGISALKWRDDQGLRHLAVDLSVGDGRRLM	45003.6	0.18080996	0.43515873	0.004176090819	0	-0.408850759267807	0	0	0	0	0	2	0	0.276762	0.17781377	45003.617
106955	IPDHQSPLDEGLLLPSDFLSEFSASMSEIIHSSVENDKEW	111303.74	0.6215693	6.760313	0.6160225336525	1	0.0582006461918354	1	1	1	1	0	2	1	6.199949299999999	0.5932662	111303.77
106956	EHDDFPSDIVPAIDLLANLYAKHKPWNKRVADSETLVPWD	85886.3	0.3442678	1.6917956	0.22568331620999998	0	0.0463293306529521	0	0	0	0	0	2	0	1.3885587	0.32864788	85886.29
106957	TGKTDHRDVFGGIFKVESVSTSPFSSSSPDQPNSIIIENT	50139.977	0.23232098	0.47749567	0.0038382512462499995	0	-0.6079493761062622	0	0	0	0	0	2	0	0.52929235	0.22201723	50139.973
106958	SDCALALKPDFVLAATPMFGLPLQNRTACIPRSNNNYGTL	50132.438	0.20255831	0.34082556	0.033408156661	0	-0.4738097786903381	0	0	0	0	0	2	0	0.0338943	0.19520216	50132.426
106959	AKYLEQPGAESIIFQSSKWTFQTSDSVQSATILETQSGLD	33726.625	0.25515437	1.4271646	0.013184116635000001	0	-0.5077797174453735	0	0	0	0	0	2	0	1.7751616999999995	0.23031953	33726.613
106960	QETVLHLETLSSFRPLWNEQMPTDMFHSQLFIQFPAGQSS	123280.52	0.44229972	1.2140298	0.20666477625500002	0	-0.0727505087852478	0	1	1	0	0	2	0	1.1092396999999998	0.4101554	123280.53
106961	NQLVSSVALNCLPETLSQVTQSILEMEIGVAASTDDEFMV	80184.88	0.48769385	1.5351899	0.1309385013125	0	0.0287546627223491	0	0	1	0	0	2	0	2.5554714	0.47030258	80184.88
106962	GSTLQFSIDEETVCRISNLNSTPEIEISPPLLTPSSALIA	57659.55	0.32785982	0.49581861	0.0246403653475	0	-0.2305562198162078	0	0	0	0	0	2	0	0.7015388000000001	0.29260018	57659.55
106963	FANTSLNGVWRKEEVAFDDDHFMVTCNGGYDAGVALDELL	111245.484	0.5786728	3.5673313	0.336137389585	0	0.2608072459697723	0	1	1	0	0	2	0	6.296351400000001	0.5539619	111245.5
106964	SADVPLLDEVVVALATIFSSNLLNEGASFGMKLLHHMNLP	64895.688	0.2651116	0.05050206	0.29750364709	0	-0.2744697630405426	0	0	0	0	0	2	0	-0.021888018	0.25619793	64895.7
106965	SSSFLVAVMFQESDHQLQPERIMDICFSVGVPGLLANNSQ	56435.96	0.29881707	0.5255307	0.150930777625	0	-0.3076529502868652	0	0	0	0	0	2	0	0.37499928	0.2858605999999999	56435.957
106966	AKELCPYGWSQIKNNLTNHRRSPFSILEVDEFEFKDKSWD	52040.426	0.36619762	1.9959873	0.046171474259	0	-0.137528508901596	0	0	0	0	0	2	0	2.2874951	0.32588536	52040.43
106967	AIEGLRAVKKLQFSVSYGNGKAEFDLEEQARFHLASCMEM	59175.05	0.2639581	0.15488505	0.035157855853499995	0	-0.5746113061904907	0	0	0	0	0	2	0	0.044104576	0.24681766	59175.066
106968	SLEEPILEYRENLLNPKFGYEDMEAYADPSLMLAIASWEL	138539.61	0.61986536	1.8134884	0.6444881188	1	0.5042631030082703	0	1	1	0	1	2	0	1.409759	0.58924496	138539.61
106969	NQSNQSYYQTSFYNNSGMTRLVDHTNTQTHQQQEAAETDE	16567.496	0.17429115	0.36021495	0.0018351801081499999	0	-1.175379514694214	0	0	0	0	0	2	0	0.5069772	0.16767356	16567.5
106970	PEKSRRNKSISIQVLLLNHNHNTKEVYLDVLSQVALREHL	29982.562	0.17511895	-0.0075433254	0.006359056121875001	0	-0.6922506093978882	0	0	0	0	0	2	0	-0.052233934	0.17419493	29982.57
106971	LWQNGLNAKMFTREPWSEDIIHLNYGNTLHMEDCETFGAE	85978.91	0.48315576	3.2247295	0.310437126815	0	-0.0050798309966921	0	0	1	0	0	2	0	2.3122404	0.4447625	85978.91
106972	VQAGNNDISHYEDGDESLQFQFDFEVEFDDAIDFMETYYD	286424.22	0.67226315	10.481121	0.714752302385	1	0.276772677898407	1	1	1	1	0	2	1	10.181841	0.66331595	286424.28
106973	DNPVHENNNLSAFLVFSSEMNLELLTNAPFRFLDGNVYSH	113574.7	0.4395989	1.2540398	0.4556501629325	0	-0.0596620552241802	0	1	1	0	0	2	0	1.1079409	0.42048228	113574.68
106974	HECVETIEPLVHYMSLPKISKFTHIAKVKPLMENQGQVDV	39367.062	0.1731578	0.17509842	0.015823154033	0	-0.558895468711853	0	0	0	0	0	2	0	0.0040712357	0.17193604	39367.066
106975	KAPLQSSTSSISMNYSAYEESEFVSTASLGSEHLHRDGQS	28937.555	0.23492736	1.1920416	0.014462966624000002	0	-0.9805818796157836	0	0	0	0	0	2	0	1.4385821	0.20907283	28937.559
106976	TPIEEGDTVARQQFKTPVKELLLEKQRNSNLGVLYKLDSF	30757.828	0.16361368	0.09473777	0.0032575533245000005	0	-0.7077723741531372	0	0	0	0	0	2	0	0.02902484	0.16149686	30757.848
106977	MDVMNMNIPNGDSLIVQNMNNLTTTLNTFMGDLTVSNSPS	43057.33	0.33930045	2.26176	0.09391922280250001	0	-0.4914704859256744	0	0	0	0	0	2	0	2.5639114	0.3188239	43057.316
106978	LNIEDYVDFSQYQECPSPVPDIPILEPKFEVPSSSSLQQW	96608.48	0.5016181	3.0919485	0.2536378007725	0	0.0534823760390281	0	0	1	0	0	2	0	3.5040789	0.43840745	96608.46
106979	DAASACTDEDYEDRKAPQFEFDHENLFRAWYNTHNGHEYT	45376.406	0.4327174	4.6164303	0.2268872926425	0	-0.3670051693916321	0	0	1	1	0	2	0	2.5242727000000005	0.37715554	45376.395
106980	ARRTSNIYEDDFESEICQQQPGLLFDFNCRLSLVDKHKDL	74271.48	0.42416212	2.112594	0.396332193305	1	-0.3368384838104248	0	0	1	0	0	2	0	1.048642	0.3920853	74271.45
106981	GVVEFIRPFFDFNQTYNPWPVYAGDLSADLGFNLVGMGMF	190072.02	0.58195096	0.49848545	0.6256869515	1	0.0976542979478836	0	1	1	0	0	2	0	1.4998459	0.55779517	190072.03
106982	NPSTTFSAGDLFGVQCPIHPLQSQGKIWAEEMFKKHEFLG	61022.65	0.2759197	1.0249059	0.063754620375	0	-0.1323195695877075	0	0	0	0	0	2	0	0.44875646	0.24419373	61022.652
106983	KGRQELTIEDDLLQPTSYLTQTQKLMAPWSLMSEADPSDQ	41338.71	0.39710134	1.6325132	0.103380659075	0	-0.5203146934509277	0	0	0	0	0	2	0	0.98814535	0.35962865	41338.715
106984	EPSALAISNLEDDDTVGNRAEHGEAPINGVVFPTDSILLE	41053.574	0.4106813	0.8168782	0.01709576477	0	-0.3834701776504516	0	0	1	0	0	2	0	1.0092366	0.3866925	41053.56
106985	AHQTPWDLEPVIEDLIDFKSEDFVCNFCDPLNETKFRFDD	200728.45	0.6387527	8.852858	0.65685902335	1	0.5238675475120544	1	1	1	1	1	2	1	8.973203999999999	0.62908053	200728.47
106986	LSTVSVDDQHWNYSSFFSDPEIELLPPSLLEKFGDICKCE	168821.28	0.59508216	3.4302917	0.638173557275	1	0.7485343217849731	0	1	1	0	1	2	0	4.437717	0.5691239	168821.27
106987	HGFLDLDGETWQHNKVGETGLDGMDEHLGNKTVAGEIESV	62737.645	0.30603638	2.9190733	0.02741493505825	0	-0.4043187201023102	0	0	0	0	0	2	0	3.2014303	0.27792037	62737.65
106988	DGRNLPCIDTEQSWEYSVDEFAPSWLDEDEDKWESFCSNS	203748.69	0.65109146	8.7899885	0.67234824117	1	0.1212657690048217	1	1	1	1	0	2	1	7.7737913	0.6186031999999999	203748.7
106989	MAFSFGSGDLSVCTCNEEFPPLMEEEMISTWYFGLSSSSN	165634.83	0.6271019	4.049109	0.605881230275	1	0.6240168809890747	0	1	1	1	1	2	0	7.777263599999999	0.61283684	165634.84
106990	LAAATTSGEASHDSPLASIFDFEDFPYDVPEESFSPVSGS	126115.96	0.601188	7.6212907	0.544948969765	1	-0.123475395143032	1	1	1	1	0	2	1	6.6613765	0.5672878	126115.98
106991	YVAEGLSKSLDQGQMTDEGVAKNTIKRLDSYERQYFNPGD	25485.406	0.22057249	0.37680364	0.0016963937120000002	0	-0.7589097023010254	0	0	0	0	0	2	0	0.26615238	0.20370494	25485.41
106992	QVIFNDSPHLPDFRHLGKFKCAEIENEMMTSSQSNFAPLN	58151.184	0.28472742	1.4805381	0.01923978777	0	-0.2494930773973465	0	0	0	0	0	2	0	1.0330613000000002	0.25761268	58151.195
106993	NLVVNETVEEDKTWKNKLKLLFGSKLETNVDGLNQTSNYN	28760.113	0.17016967	0.11229491	0.0051118969175	0	-0.8864231109619141	0	0	0	0	0	2	0	-0.0320673	0.16780995	28760.117
106994	QDGRGETVETSLNFESKTGSEGLEMDELQNMSRNWEENSV	31407.234	0.40304074	1.6968899	0.03426630988875	0	-0.9787187576293944	0	0	1	0	0	2	0	1.5388511	0.35971817	31407.238
106995	GSVEPNLALGLERSNSQQDLAFVDGYTLENELINILVPWD	106568.125	0.53649735	3.8199825	0.4009034173325	1	0.1942903995513916	0	1	1	0	0	2	0	2.8733720000000003	0.53539866	106568.08
106996	TQSGFGADSPSKFRARLRELDLYMWNMDQTMSTPWCEKAK	74006.39	0.23558152	0.48995733	0.11816741430649999	0	-0.4934092164039612	0	0	0	0	0	2	0	0.3458128	0.23485851	74006.4
106997	TIVARSQREIQEMDSLAHNEFNSNLLQSEEEVFDPSSSSQ	30923.578	0.38110328	1.5447171	0.12119099227375	0	-0.8810011148452759	0	0	0	0	0	2	0	1.5368253	0.33748665	30923.574
106998	QPELRHCKPVVDAFNIDDDQPQSSYEDQMGFDLYLAFRNQ	108545.99	0.5157801	1.7479054	0.28008109688925	0	0.074095219373703	0	1	1	0	0	2	0	1.9416164	0.48609263	108546.03
106999	GFNLDPEPHLINLPYADAPFDRLDMDPDTEDESKLFVAAI	122447.36	0.57026356	3.49332	0.233331966675	0	0.110865831375122	1	1	1	0	0	2	1	1.3541089	0.5079382	122447.37
107000	MTDEEEVFGNTTTMDLNEPPSEIGNIQDYLNTWKTATSRG	63394.906	0.36594424	3.1937473	0.13683844218750002	0	-0.7055327892303467	0	0	0	0	0	2	0	2.9726017	0.31478065	63394.902
107001	LHKEGGALHQFDFTNFVQQQQAWSFLIPYREIPKLLFHFS	54227.402	0.27326214	0.05966592	0.228268134225	0	-0.1713120639324188	0	0	0	0	0	2	0	0.00975728	0.2602019	54227.406
107002	IAQIMKILEEEEYNNPMNAIVSISGTSWMHETLQKAMING	48838.91	0.2608359	0.57203686	0.0670828198025	0	-0.3821776509284973	0	0	0	0	0	2	0	0.3492787	0.23773628	48838.914
107003	PWPSSLMGPSNVTNDKPIRSESLVTLTGKYPSLNIDSSFP	30693.375	0.23268372	0.4314518	0.00507280729	0	-0.6218959093093872	0	0	0	0	0	2	0	0.8442886000000001	0.21538708	30693.367
107004	HNKLWETSLSELFCPVMRGRRQSSGNLDITVVSYYGGDSL	57522.336	0.25112006	0.59897983	0.047207736945	0	-0.2760435044765472	0	0	0	0	0	2	0	0.91025186	0.2299731	57522.336
107005	DLGAFLQDYLSSHPGAKKQRSGNWFFDHKLETGEQMNEAS	67737.875	0.25035283	2.7223814	0.04175923433	0	-0.1777302920818328	0	0	0	0	0	2	0	2.470271	0.21975225	67737.875
107006	PYGGGDDPNHGLSCQFQQEADVITTTEVGFSPLSRRSMLI	58270.86	0.21984112	0.36938858	0.01141343875425	0	-0.2546534538269043	0	0	0	0	0	2	0	0.1995728	0.20752281	58270.867
107007	QCFSPLLEMCFEGLMAFLQGDAYDDLPVMVMSFTTTESGF	177990.31	0.62705123	0.18281078	0.7049167477375	1	0.4682491421699524	0	1	1	0	1	2	0	3.1051118	0.61193544	177990.31
107008	PDLGPSSSFLFFSSLDVECDDVSENQWSPGSELWEVTIWW	127019.586	0.6866294	3.3388934	0.8733015665	1	0.4602983593940735	1	1	1	0	1	2	1	4.0773726	0.6819217	127019.586
107009	GYKRKAYPIISDEVDQESSIIIKDGTWLTAPSMIREAALG	46516.266	0.26553762	0.36603045	0.0460369795605	0	-0.4399312436580658	0	0	0	0	0	2	0	0.3395132999999999	0.24567239	46516.273
107010	DNISSHGHYFSWLELELDQGRWIPPSPPSQTLVSDLPLPN	127171.3	0.56056184	3.9928799	0.4938748817075	0	0.2823432981967926	0	1	1	0	0	2	0	2.5513012	0.5403460999999999	127171.33
107011	FAAEPVDVHYINSLRRLEQGVGGENDEDEQPNAFLLFAKK	37027.95	0.24202657	0.6642636	0.016596782905	0	-0.6991459131240845	0	0	0	0	0	2	0	0.43867445	0.22113727	37027.953
107012	MQAHLLEVMNMNSVCEPGKPSLFPDEVEISNFNSQAEGQF	64447.523	0.3442854	1.2382149	0.0337834355375	0	-0.4479495584964752	0	0	0	0	0	2	0	1.5974313	0.3121637	64447.52
107013	SLDELSDVHFPVSFDSSPPSSSSSEIRTLGVDPLYQSTIG	70737.555	0.37123376	2.6433682	0.040817733695	0	-0.3496159017086029	0	0	0	0	0	2	0	2.5845942	0.32029182	70737.56
107014	THISDLQEEYTWAWWSEEVNLFIVEYVHGAAKEEKAARFI	110251.18	0.47113317	1.2962227	0.6816851961002499	1	0.0571032054722309	0	1	1	0	0	2	0	0.733062	0.4791010999999999	110251.17
107015	LGDIVNGYKKNFQQKSFSSPILDGHDEIGSFEPNPKSMET	28915.406	0.22167817	0.50294673	0.00707463065025	0	-0.6726992726325989	0	0	0	0	0	2	0	0.34354854	0.20803474	28915.406000000003
107016	SVLNDDVTSCSAQLAQMNFTTVWAEEISKSRGVVSDYCLT	67777.125	0.3381395	0.91481376	0.09388534349	0	-0.1154106706380844	0	0	0	0	0	2	0	0.44083428	0.31286833	67777.13
107017	KLKYHILDLNRESPPTDPKGPSSDYVGQASDPVMDPADTW	40728.492	0.22061445	0.31883335	0.00365464550075	0	-0.6073298454284668	0	0	0	0	0	2	0	0.099158525	0.21178946	40728.49
107018	SLLQDVLYSASDMGVDLSVIKKQKTENKETSLVPQFDHRS	27948.656	0.22007982	0.5578344	0.043017662185375	0	-0.8437268137931824	0	0	0	0	0	2	0	0.27480888	0.20976146	27948.648
107019	PTSLPEFESLINGAGRNDQPQLIPPGPLKQRYDNNFLQSQ	46421.473	0.27830774	0.36608267	0.008295081732	0	-0.7161067724227905	0	0	0	0	0	2	0	0.4961486	0.23020382	46421.477
107020	ENPFQLYKIFLRQASTTATDELGYLDDFDWNQMTEDGLGT	99749.12	0.5886774	5.9899364	0.576097265435	1	0.2154056578874588	0	0	1	1	0	2	0	4.8609247	0.55750585	99749.125
107021	MENLFYDGIVQSPFSGSFEQADDTLSNYGIFDEIPNHPPA	121211.29	0.5705897	7.4110117	0.4341743956825	0	0.1083044037222862	0	1	1	1	0	2	0	7.963090400000001	0.5069197	121211.29
107022	YYNEEEENVIANHNSQYKLSMSSLAAFSLRTDSQDNAPTD	39151.996	0.18621777	0.45367122	0.0218760339695	0	-0.96390038728714	0	0	0	0	0	2	0	0.21322346	0.17766368	39151.992
107023	KGSEGGTFTNDLDDDFFPLKALENMDDIAEMFNDTLTVFH	148210.36	0.64743906	9.647826	0.6683033276475	1	0.8973720669746399	1	1	1	1	1	2	1	9.17281	0.6352114000000001	148210.39
107024	AITKESGQQGGGLVKVSSQMENENFNCYMWKNRRRREDFD	20043.023	0.1847557	0.39467406	0.0046252163965	0	-0.94685298204422	0	0	0	0	0	2	0	0.84947574	0.17898108	20043.027
107025	DLEVSSDAQASIPSDEASVRGHYLEDDGIDHVTNHHHHQE	27896.914	0.20520744	0.270509	0.006265890607250001	0	-1.0734082460403442	0	0	0	0	0	2	0	0.2634728	0.19984546	27896.918
107026	MDHVDESSLYEGRFEFLAEMAAATDDDIDPNPFVTIPDSD	110705.08	0.60544616	4.447406	0.5388258630375	0	-0.5044969916343689	0	1	1	1	0	2	0	2.7872615	0.55336595	110705.11
107027	METVNVLRQKSHELMFTWQMNGEENDVPLPSSLQDFMNFC	146598.44	0.5601828	1.8770282	0.3002250732375	0	0.1480621248483657	0	1	1	0	0	2	0	1.9408648	0.5328732	146598.45
107028	TLPSFDTTYFNYGHLLRSVDTNLQIHIGDDDILCDISHFG	83297.766	0.540812	2.0879626	0.41388976607499994	0	0.3004632592201233	0	0	1	0	0	2	0	4.6553383	0.49726415	83297.76
107029	DIEDSVSDLEVIQQVLDSFDQGGGQNLCVDRSDDGASSRL	27586.094	0.3783255	4.685561	0.22499004063150002	0	-0.6083672642707825	0	0	0	1	0	2	0	2.8694912999999995	0.3546928	27586.098
107030	MMRNNMAEDMFSDLSGSLESLPNLTAISAELLDISGGQIN	124003.414	0.5466154	5.1229467	0.44813971401249997	1	-0.1175701394677162	0	1	1	1	0	2	0	4.175821	0.50541854	124003.42
107031	VKTMFMEFMNGASSSPIWRSVAVEEAEIKEVKANRDVSRM	36222.812	0.18305326	0.09779501	0.029208888762149998	0	-0.5292617082595825	0	0	0	0	0	2	0	0.18288136	0.17619775	36222.82
107032	FCIARIEEELEEEEDFEVNGIDMEATAEEFLLSAVAEYWN	124686.195	0.5873236	2.9432516	0.674179687275	1	0.0238114334642887	1	1	1	0	0	2	1	3.8564057	0.56222963	124686.18
107033	IFCSNESIYDSMLSKIYGSPEGVNASSEGLSTFDYMPGVS	100000.734	0.39162642	3.0260153	0.12591356203749998	0	-0.0200747512280941	0	1	0	0	0	2	0	4.0470715	0.3400527	100000.76
107034	KFASPTDHLPSSEIDILVTSDEKDRDSSSSSNDNLAEVDS	23149.3	0.34291396	0.088377714	0.005658363024500001	0	-0.9905472993850708	0	0	0	0	0	2	0	0.05094838	0.32124248	23149.3
107035	PSSGNGYHPLIEDEELTRIEHLSVIDPLAESGRIFNNGFD	35769.676	0.43202266	3.4106076	0.09858094755249999	0	-0.4341734945774078	0	0	1	0	0	2	0	3.7003076	0.38449886	35769.676
107036	DDFYDEFQKSHTILFPRNSSDEIDLLPAMEMFLFEIVPEE	150686.81	0.58076096	4.9774942	0.7270395699	1	0.7084950804710388	1	1	1	1	1	2	1	5.169237	0.5768108000000001	150686.83
107037	LTEEVIIDPSYDGPLNDVCESGLVEVMNTFPAPRFYLGVL	61492.004	0.44207168	0.42480946	0.42274443362499997	0	0.2013090550899505	0	0	1	0	0	2	0	0.3202572	0.42845803	61492.01
107038	KGGDNMGDLPLDRIFSGDRCKIRQRAIKVLEDMLVTIKAS	52311.277	0.19678314	0.10854888	0.00560487337825	0	-0.4563630521297455	0	0	0	0	0	2	0	0.07938743	0.18559442	52311.273
107039	GSASQQQSSNGYGLEIDSLGKPNMQSDQKEGQNHLSGTVS	42583.05	0.19377357	0.060753345	0.0008937870052499999	0	-1.0803223848342896	0	0	0	0	0	2	0	0.16478848	0.18707491	42583.047
107040	HWKDKMAACFPDGVLFKLGEGINNTFDQAKIVFFDNKEGV	48809.87	0.23229943	2.2957094	0.07707704911999999	0	-0.120486244559288	0	0	0	0	0	2	0	2.208905	0.21621169	48809.863
107041	MESFMEYSGSASAVADVPPEMDPVVYNPGLHSKNRVEGNY	40616.004	0.22417077	1.9555098	0.021335405804	0	-0.7270355224609375	0	0	0	0	0	2	0	1.6467459	0.21508726	40616.004
107042	AALSVVTNFQFNQPAEQLPGYYLLSSEQTSLSTSLQTYDD	51278.074	0.40953967	1.1464661	0.062827478485	0	-0.613263726234436	0	0	1	0	0	2	0	2.188945	0.3482726	51278.074
107043	FPLVGTSELDADVPEGVKMRCCPVSLDEIALMESGQTGTE	31121.734	0.2986841	1.6012843	0.036656588035	0	-0.6039860248565674	0	0	0	0	0	2	0	1.7303213	0.28674456	31121.734
107044	LENWEQICEYSTSSRIFDCIFSDFDFLETCFGHDGNVESG	214734.55	0.6670399	4.847613	0.8068181936500001	1	0.7443811297416687	1	1	1	1	1	2	1	6.5556912	0.65682936	214734.56
107045	VENAAACVGHCKIGTKSPKQPGLDLSSRKKKFAQERVPNE	34999.363	0.15008855	-0.17763615	0.000114414980625	0	-0.9184023141860962	0	0	0	0	0	2	0	-0.16534925	0.14940968	34999.363
107046	MRICGHWKELAHTSSSWEMFEGQDMACAESNLEEITNLFK	85350.38	0.5155019	3.30059	0.3493779300275	0	0.1297404617071151	0	0	1	0	0	2	0	2.3899790000000003	0.4767760999999999	85350.414
107047	GPELGSSGSTAKATAMMKEMEDFLIGNTGQGMLQFEEDMG	55752.34	0.4807011	3.9889903	0.18567819952375	0	-0.6077587008476257	0	0	1	0	0	2	0	3.475957	0.4480761	55752.36
107048	NRNCDPTYHSIGNRKGLDGNLVIPKIGEYLLDELTEFVVA	102564.19	0.41947827	1.3192658	0.37369739424875	1	0.3578424751758575	0	1	1	0	0	2	0	1.9191821	0.409353	102564.22
107049	SSFTTLTLRTDFSGGGTFSRWEIAREAVPVHDVPENMMVR	62042.703	0.2214673	0.46451855	0.0164726220075	0	-0.329625517129898	0	0	0	0	0	2	0	0.26750112	0.21177875	62042.715
107050	NQLSPSAILGGMVCSQDETCNLLDLPADREHNSPFPARFV	70407.53	0.34908488	1.0328095	0.031989296723499996	0	-0.0697400346398353	0	0	0	0	0	2	0	0.5071254	0.31576112	70407.52
107051	NLQAQEQDFQEDMASNAWRPCGYCMPHGGKPFPGKNNDIV	37404.414	0.18647945	1.3899779	0.018787453699	0	-0.5975894331932068	0	0	0	0	0	2	0	1.1217734	0.17950372	37404.418
107052	GVEAVSYPDSVEILRTNIENQNNLRGVHYAHAAAYRAFEE	43914.906	0.172415	0.71118116	0.00430439311975	0	-0.6814624071121216	0	0	0	0	0	2	0	0.47137403	0.16936938	43914.914
107053	LIPSGAIAQAFDWFYPFGDWEVMENTLSLVGKRCSELSNQ	138041.69	0.5765735	0.96179557	0.691587294037	1	0.1584646254777908	0	1	1	0	0	2	0	0.9902364	0.57102853	138041.66
107054	PESNLGRWNDSVSSGFENSHLSPPPAMEAEDKQQLMMETR	42009.203	0.26588312	0.8057023	0.004814162649	0	-0.7268559336662292	0	0	0	0	0	2	0	0.9756739	0.24481788	42009.203
107055	LDDGLKLDYESDEDLLDPGFYWSSNSENGGYGFSEVFCSS	172795.55	0.6466804	6.69128	0.6839418649	1	0.3936384916305542	1	1	1	1	0	2	1	6.2655907	0.6114379	172795.5
107056	PPDIDSHRSGSGLSLYCQRIKGQGDLNLSPIGFFLEAQGE	61935.883	0.28712797	0.80167186	0.02921094890825	0	-0.3795032501220703	0	0	0	0	0	2	0	0.6429969	0.26575926	61935.87
107057	PPYEDGLIGLIEMFSDGPIYEPNPVFSGAVECHEEDLDFD	163861.39	0.6566682	7.7798414	0.619750980325	1	0.004605715163052	1	1	1	1	0	2	1	7.426978599999999	0.62889886	163861.38
107058	TDSMDGIGLSSNPNLQKKKRGRKKKIDFGSSSPEDCLGSV	36380.94	0.16629784	0.15188003	0.0007805511156875	0	-0.8700464367866516	0	0	0	0	0	2	0	-0.031493902	0.1632954999999999	36380.94
107059	GQTINNKRKCAAASIDLSISFPPSWTEQGFIRNQDDLKGR	33665.824	0.2882322	1.1833365	0.028159724059575	0	-0.6042956113815308	0	0	0	0	0	2	0	0.43570042	0.23861136	33665.81
107060	HLHPSASSSIIPELKTKCAEPNMHECDNISDFDTLYCCVR	71850.29	0.45436218	0.72516894	0.1116132549305	0	-0.1573464572429657	0	0	1	0	0	2	0	0.81369734	0.43300948	71850.29
107061	KEKHFVYYGNSAFEAVGSIPFFEIASGWVLNLDQQQQNMS	95829.32	0.4425731	0.6705426	0.3360476229625	0	-0.1024635657668113	0	0	1	0	0	2	0	0.6634661999999999	0.4289324	95829.36
107062	PSYLQRARQREAARLVYPGDGTSNTQEYCDDWHHRRLGDL	36339.727	0.22418587	0.3407569	0.01033313914155	0	-0.6683487296104431	0	0	0	0	0	2	0	0.28172112	0.21419564	36339.727
107063	DPASSDAVSGDVNPKRIKFQFEITEVFDLQPHFEFFNAWK	130724.98	0.5110413	0.8109381	0.30628342409875	0	-0.0907812863588333	0	1	1	0	0	2	0	0.7627826	0.49300623	130725.016
107064	VWTLQDSDQQQLPIWLEKLIETFEMEMDFLEDRITEQAMQ	104200.2	0.6356109	3.1405838	0.723305447325	1	0.0174027848988771	1	1	1	0	0	2	1	4.650117	0.62240976	104200.21
107065	YKIRAGSTRIHSRMGYSHSYDSEFTEEADLPGFTSGATLL	66950.484	0.2688797	0.59791744	0.0636932436925	0	-0.4587348997592926	0	0	0	0	0	2	0	0.3618679	0.23866792	66950.49
107066	YPTPLGSDFDLQFEFIEGQGFEKKSESLSGNIWDLHRCLK	103118.95	0.50213593	3.735859	0.4996078274425	0	0.1644239872694015	0	1	1	0	0	2	0	3.6644797	0.4813791	103118.95
107067	AHTDAAKMWAFMENLFAQFGTVNEAASLFDDLFQNFSLPT	224920.58	0.63920516	0.6644304	0.7851209225	1	0.8892890214920044	0	1	1	0	1	2	0	2.3104205	0.62328786	224920.58
107068	MSYFSNSAMALTMFSVFLEEVMFSLETTTTTNSSADFEKH	48973.13	0.48022664	-0.026131392	0.40882997420225	0	-0.2937189936637878	0	0	1	0	0	2	0	0.10689759	0.45630226	48973.16
107069	QTPLQDSLKQPIHPSWRRVSNPLSNLMPQDDDAGSEFGSG	27721.234	0.21242534	0.04729128	0.0038687884555000003	0	-0.9362828135490416	0	0	0	0	0	2	0	0.16961575	0.19876155	27721.23
107070	TDLDNMPAGDPPGLSWNAIQSNEDQNHDKMWSAAYLDSAP	38496.785	0.49617663	2.1347048	0.055865422332500005	0	-0.2806108593940735	0	0	1	0	0	2	0	3.5231032	0.43575338	38496.793
107071	LLLNDESWNLLNGYIPYHNPIPMSHSAMGVENDLIQRLPD	107746.79	0.4388135	3.5626156	0.500801020105	1	0.0456130728125572	0	1	1	0	0	2	0	2.1248372000000004	0.41033342	107746.77
107072	KASQNNWNTPTKKHTRSSSHHHGSGNISKQMLEQLEDLNG	22375.852	0.21438381	0.009284973	0.0013945444849875	0	-0.955106258392334	0	0	0	0	0	2	0	0.15801167	0.20197944	22375.844
107073	DANSYEEDHSIFDPVQTCDDTAAGNIVLNWAAVATVDDEL	51018.215	0.46395373	4.017557	0.14730339575	0	-0.6867987513542175	0	0	1	1	0	2	0	3.394876	0.44739088	51018.23
107074	DLYFTLVDLSNEVYVDLPYFSSSSRCLKIGFSSKELFDHD	139904.52	0.44073585	0.71276104	0.452663952155	1	0.0972135439515113	0	1	1	0	0	2	0	1.3168353000000002	0.42853892	139904.53
107075	HQILESATPGYYLDVSFYSTYFYKDPNHSIATVAGVIESC	72391.81	0.4338282	0.42222476	0.289713151025	0	0.0096197202801704	0	0	1	0	0	2	0	1.4505431999999998	0.40906098	72391.8
107076	PDTDTPQILNGFFDQTHLENNYLSLSMVSYIAQNRSKSIP	115934.57	0.41918364	1.4252042	0.30758384663625	0	-0.1961705237627029	0	1	1	0	0	2	0	0.97615504	0.36926138	115934.52
107077	PVIDEIVNTMLDESLLGSEDDEANTMAFFIGDSSAGAVHF	152546.05	0.57595843	6.2770147	0.432514565235	0	-0.1458839774131775	1	1	1	1	0	2	1	5.6081142	0.5408439	152546.05
107078	EDIITSQSESEQDYTHKTEHPDTSSVKVNHKIEHFTNTST	29139.719	0.16228388	-0.115104675	0.0005334420359999999	0	-0.9775208234786988	0	0	0	0	0	2	0	-0.11415839	0.16098042	29139.723
107079	MQGDWGRKEDYDVVEHLEQLIAELTRSFDMEYQPSGSSDV	38269.82	0.5214867	4.7893553	0.2788464859825	0	-0.4123395979404449	0	0	1	1	0	2	0	4.883911	0.47692156	38269.816
107080	SIPDPERKMEEEFFSMCTQSLTLELAEEEVRIKMFIETKQ	49169.766	0.41088402	2.3912132	0.42234614558250005	0	-0.4080331325531006	0	0	1	0	0	2	0	0.9604323	0.38757953	49169.777
107081	ISVQIFSFLDMFFPNDDPLNYEQEQQQKNQATGIGELPDS	54895.242	0.56266713	3.657303	0.49571353402850005	1	0.0491420440375804	0	0	1	0	0	2	0	1.4127302	0.5343104999999999	54895.25
107082	QGVLNYYKNEQLMTMENKNDTRKGRETSSWIKEAVSDVTA	44814.97	0.18126976	0.0018672943	0.0013460857505	0	-0.7237263917922974	0	0	0	0	0	2	0	0.010457754	0.17867725	44814.99
107083	IETPEMFADKNNFMGFDSRVAQIDHYNNDECHDDSPGFLD	75976.02	0.46870577	3.4389732	0.061857448839999996	0	-0.5056500434875488	0	0	1	0	0	2	0	3.4141061	0.39867374	75976.08
107084	KEWNFAAEQEVKNQDIPETLPANNAYPPKEETFVALQDFP	43367.645	0.46226463	1.0023756	0.00806964902	0	-0.7246549129486084	0	0	1	0	0	2	0	0.736974	0.40992197	43367.66
107085	AHDMAAWAIPDSSGFYEAVSLVTGTFGSLSSLGKLMDGPN	115022.85	0.43696383	1.4310752	0.288872080795	0	-0.4639857411384582	0	1	1	0	0	2	0	3.207162	0.38452148	115022.86
107086	SPVYVNEDHLPLADFSPLGTKQTLHYTTYALKPPDYDVRD	57384.24	0.30216643	1.8194486	0.0195461023425	0	-0.6576769948005676	0	0	0	0	0	2	0	1.5856841	0.25691682	57384.24
107087	MLVEELDIQKNLDIIFEDADHYYEGCSSMSQYVTSIPPPW	168536.6	0.58846706	3.3531203	0.5372483205075	1	0.2069810330867767	0	1	1	0	0	2	0	3.053933	0.554705	168536.58
107088	LHCLDKMKDWSLGYEAVPGQEHLHDVSFSSFFCLQSPTNT	164227.27	0.48031572	0.6993289	0.24422032095	0	-0.0859316661953926	0	1	1	0	0	2	0	1.204026	0.4405604999999999	164227.23
107089	PALLGLEDVFDTLKGQTLLFEGSPPVHLPSFYSEETMMHI	138032.23	0.49050274	3.74185	0.377026275465	0	0.5087206363677979	0	1	1	0	1	2	0	2.3892944	0.45108545	138032.22
107090	VDVGEPFSHYNMGEPVYISTSLETFCNFDLPCFNDFVNHY	215561.23	0.6150959	2.8609464	0.710452508	1	0.5999453067779541	0	1	1	0	1	2	0	3.4863534	0.60324705	215561.19
107091	DRCLDMASGLAVDFDHHPTREFVNPNYLFDNKNWNGSAPL	115614.27	0.4580267	2.1505578	0.12158686833000001	0	0.0513389483094215	0	1	1	0	0	2	0	2.4802668	0.4089315	115614.3
107092	GGRAVGDILGVMEIGVHHHHLFKLAACVILAAGLDWFWPL	75133.87	0.21251136	-0.025844812	0.060269909115	0	-0.451214849948883	0	0	0	0	0	2	0	-0.046714067	0.21669464	75133.87
107093	SCSCKCSLLLPTRQMDFGICENIVDHENESSSAPFHAGLE	37400.7	0.27630284	0.36369205	0.0329840768575	0	-0.4100431799888611	0	0	0	0	0	2	0	0.18459702	0.25479737	37400.695
107094	KYFFSENIEDYGKSVYSPAVEVAYISFWSEVMSHDNVNYT	82766.32	0.48144135	1.5316442	0.4595281022	1	0.0546619482338428	0	0	1	0	0	2	0	0.6769042	0.46430925	82766.305
107095	GLPQEVSPWDELNVSSANVTDGTTPFEELLQQQPPDTSNA	30184.672	0.44127277	2.313353	0.09267308195	0	-0.7484718561172485	0	0	1	0	0	2	0	2.940694	0.3892945	30184.68
107096	KNLPADTSYKNRSQPYTGGFDPEPTQESWYIDFELSSSSP	93101.3	0.55891675	4.5739927	0.29298737911085004	0	-0.276766836643219	0	0	1	1	0	2	0	5.5241833	0.5266611	93101.28
107097	SARIELYATAMMMQFLVSGCEYYDDFVNSLSGLNSLPELR	66884.42	0.50872487	0.021904707	0.5552125134875	1	0.0708414688706398	0	0	1	0	0	2	0	0.19277811	0.4862662	66884.414
107098	TSTKTTIGGLSRVSSWLPLPSLVTNSDFLNPPLPGDDLEE	41149.32	0.4131925	2.149413	0.13974548582325	0	-0.6646469831466675	0	0	1	0	0	2	0	1.2998823999999998	0.38139364	41149.32
107099	ITSTDLPVIRMYLQRVPDLYHRVAYSAKTSEDAWLGCLFD	102793.09	0.259917	0.5589719	0.064376383055	0	-0.3523869216442108	0	1	0	0	0	2	0	0.29959726	0.25723568	102793.15
107100	SIDTSMNIEHHAREGARIPLPEDGFEFPSSNQTGFSDLSD	26681.055	0.41399845	2.2689106	0.025982341125750003	0	-0.8485584259033203	0	0	1	0	0	2	0	2.7469094	0.3498613	26681.055
107101	RWKLGCWDLTGKPKTEYDFDNLPKLFLDSVSLMNFGFEVR	115607.33	0.49724305	0.3154018	0.54106407841	1	0.8083871006965637	0	1	1	0	1	2	0	0.40630817	0.4834098	115607.32
107102	YDFDSFEISLNWAFCGGVALADVHEQFFAPVFMDNTGFWE	177306.88	0.6780948	2.0213711	0.894477947	1	0.9014616012573242	0	1	1	0	1	2	0	3.5797074	0.6685791999999999	177306.9
107103	YVDNLLMQTQSNNNQASSTTELIQMLVELFTDEAMDQPHD	31507.547	0.46339157	5.1349006	0.2339840335275	0	-0.5866049528121948	0	0	1	1	0	2	0	3.7145817	0.44709295	31507.543
107104	REIEGVWRIREEGIKEPIDNKIERKMFEQLAPPSFFEKNQ	33056.434	0.23227333	0.16767907	0.007171298885000001	0	-0.5504662394523621	0	0	0	0	0	2	0	0.27123928	0.20727293	33056.434
107105	QETTPSSSVSVDQGLNMNPYREKDTYLLPICCLWEGEVTE	49563.42	0.29864553	1.2333579	0.23912210095675	0	-0.663815975189209	0	0	0	0	0	2	0	0.32633185	0.30062616	49563.41
107106	VPAAWFLLQVEMDAPSESFTAWLKSYDQHYYVQEEVERKS	68218.445	0.40801165	2.1514125	0.31474529164250004	0	-0.2341233491897583	0	0	1	0	0	2	0	1.2790805	0.3781312	68218.445
107107	PGSTEDNEHWKNNSQSIPPACAEIREETLQFDTLAVEGQG	31946.176	0.34626573	0.64426017	0.023047993225	0	-0.6647133827209473	0	0	0	0	0	2	0	1.1041083	0.30723023	31946.168
107108	HPQNEDESIKLEGDLVDFSEVSNLVFGDNHQHSSETDEFT	24579.734	0.56731355	3.840985	0.17027141939749998	0	-0.662827730178833	1	0	1	0	0	2	1	4.4821453	0.52599794	24579.727000000003
107109	RLNTFSKAPCFSSMSSSTALIENHFYSDYESPEDFSDFDD	65622.33	0.5559023	3.7292225	0.39146778551625	0	-0.7134295701980591	0	0	1	0	0	2	0	2.80893	0.48798713	65622.33
107110	KKIEKAVATPVYPTSENNLYQMAPLDMEANQRLNYGFFPS	55102.676	0.43355975	0.9841664	0.06479924589475	0	-0.4573310315608978	0	0	1	0	0	2	0	0.924335	0.37173516	55102.695
107111	MSQPDGDEIPEPGEDMNTGLSSEWFESLGLQQLPVEYDHF	79997.83	0.60265917	7.4071074	0.58247059385	1	0.2214699685573578	1	0	1	1	0	2	1	6.217782	0.57267475	79997.83
107112	SFMNMDEIDQEVGEHKQQAFVGEGGNEVEFSHLFMFQKLL	69496.75	0.38424632	1.0399086	0.1960651886875	0	-0.3314509987831116	0	0	0	0	0	2	0	0.3265059	0.35671353	69496.76
107113	WLSCGVPLPVVSLIEKRNTNNYLGGRDAAAVALTGTSSPL	41252.25	0.16307457	0.15270948	0.00451315597925	0	-0.4921547472476959	0	0	0	0	0	2	0	-0.036964417	0.16243085	41252.266
107114	AGLSDRLPQQLSEQQHAMSFPDFDDLSEYAGLVSDLPALV	183790.23	0.5784345	5.405096	0.534091366546	1	0.4818237721920013	0	1	1	1	1	2	0	5.436908	0.53587717	183790.2
107115	MELDFDFALYVQSDDDLVELSGDDENEGFQGKILKKMSSM	120209.95	0.48749703	5.6877117	0.50413282073575	1	-0.5180378556251526	1	1	1	1	0	2	1	5.6265480000000005	0.45070583	120209.945
107116	WLASEPELLYPLTDLDLYGSGLETNPFPIKVPSKRLLSGS	124508.81	0.47218508	3.328731	0.50317221176325	1	0.2696952223777771	0	1	1	0	0	2	0	4.053755799999999	0.44609228	124508.84
107117	YLGSNFVDSQYENWVCDVLMITCNSIREGGPTNSYECMAF	112486.414	0.44693622	1.0027535	0.5379995615550001	1	0.1459928154945373	0	1	1	0	0	2	0	1.1141012	0.44076183	112486.45
107118	PRGFDAPPPSYQEVDLGGLQLMDGHSTFNGYWGQLISKAL	133005.03	0.43893072	0.8275628	0.2613835767075	0	-0.1277030259370803	0	1	1	0	0	2	0	0.55361724	0.3949708	133005.05
107119	PPINPKIHDIDAELLGSSILNFKGDAGVMMMVDFFSPMQK	85032.94	0.39691415	0.6837232	0.2210962660375	0	0.2532246708869934	0	0	0	0	0	2	0	1.3346453	0.3795605	85032.96
107120	PEADTLHMQRRTMMHALDMVLKIYPSMVFPAFEESVGAMI	76705.445	0.21252218	0.017570019	0.0580157944655	0	-0.2523577809333801	0	0	0	0	0	2	0	0.1154684999999999	0.20738988	76705.46
107121	VNFNNDHVILIPAIRAMEMSLDCTDIFSDEDKNGSNDMPI	43221.402	0.40648398	0.33308744	0.0954565937975	0	-0.6196085214614868	0	0	1	0	0	2	0	0.33182025	0.37464938	43221.406
107122	KFLWQLGIARQPDSRRLGFPDEAAVARDFQNDEITGLVDQ	50703.75	0.3130973	0.87565494	0.01107068672	0	-0.3465472459793091	0	0	0	0	0	2	0	0.0806961059999999	0.29254338	50703.754
107123	SPDMGQGIGNFFEKLMSEDNDFYGLLDNNNHNSTSLNGMQ	94025.54	0.58584005	6.7630796	0.415901940975	0	0.0049778767861425	0	0	1	1	0	2	0	6.8747525	0.53606194	94025.6
107124	MNMGELDKFMPTTVEVSLDDAIYGNSGDSSSENSGKNGYD	33970.805	0.30252686	1.398031	0.038937314433250006	0	-0.9164899587631226	0	0	0	0	0	2	0	1.597121	0.2686917	33970.797
107125	EFSAEDELVFSPVLGFVAVLKEKKHKFCYYFSGLYARQIP	86393.305	0.24202824	0.0487895	0.23211131636750001	0	-0.2883111834526062	0	0	0	0	0	2	0	-0.037178755	0.22487585	86393.32
107126	SLGDESWDEVECHSISRMVAQFLRMPGPIEELRPPLLLDI	61728.633	0.2937377	0.32585216	0.10662914327499999	0	0.0294670574367046	0	0	0	0	0	2	0	0.21546507	0.2819875	61728.66
107127	EGDLDFSFLQDQPSFQSLDLRIEAYNMSFDTLPVLDSVSG	154329.9	0.66464543	6.154999	0.5792496659	1	0.6550929546356201	0	1	1	1	1	2	0	7.128994500000001	0.64281356	154329.94
107128	KNHLISSSLYESDEPKFELLFSELNIVSSTTEWLEVEGYF	168389.92	0.60554796	2.7557406	0.6714808319660001	1	0.2675744593143463	0	1	1	0	0	2	0	5.391552	0.58726615	168389.95
107129	TQDTDNYGPVSDSKSSTDEEALLPIGQAVYLTASISGDDH	26126.145	0.30597657	0.6710063	0.0195144093235	0	-0.947463035583496	0	0	0	0	0	2	0	0.37585545	0.27591974	26126.148
107130	IGLYSDKLKRRFFDLVTNQMFDKEKEVMPADIANSSHDYH	35839.99	0.21187977	0.06600189	0.02149722834125	0	-0.5036789178848267	0	0	0	0	0	2	0	0.057026625	0.20385927	35839.996
107131	MSSVSNKVGQLHLNVGKTVSFSLTIGECEDPLPQPYNSPL	39609.65	0.21960925	0.29190016	0.0079352182435	0	-0.8381541967391968	0	0	0	0	0	2	0	0.1399672	0.20888628	39609.65
107132	MNEAGQVKHSASTIDWIKDEGDDSTNHNTYDMKLEPQDYY	52602.37	0.3522299	0.8012723	0.0128569304865	0	-0.8407909274101257	0	0	0	0	0	2	0	1.3324693	0.3048558	52602.418
107133	SKFKLKMEIGNFVESSTTTVDLVRSRNRLDQMLPSKFTDI	36666.438	0.17967823	-0.02845931	0.0034679440105	0	-0.4331639409065246	0	0	0	0	0	2	0	-0.100807905	0.17589892	36666.44
107134	HHHMAAPTSDDLEELRSINHLDEIPTYETGPFNYIPTIEP	80925.984	0.45630345	3.7824636	0.19061268871499998	0	-0.2390840947628021	0	0	1	0	0	2	0	2.656025	0.40132135	80925.99
107135	AQSVHAVDLLDCLVNGESNGKSLLFPNNIATVDQFQQINE	79564.73	0.3399143	2.5515084	0.11662113591500001	0	-0.026792824268341	0	0	0	0	0	2	0	1.9192291	0.3254209	79564.74
107136	LSLMNLDIPEPTDQFLSLLLSPIVDHLQDRFGMPGSWKLF	162355.39	0.47727197	0.17819858	0.58977590756	1	0.2485117465257644	0	1	1	0	0	2	0	0.47009802	0.4595866	162355.39
107137	SSPVIMNGYGYHPSNFSESVELMVESLTGFLSASLSSDYN	76493.36	0.52637297	2.075931	0.45832878623499995	1	-0.1474494040012359	0	0	1	0	0	2	0	4.376395	0.4881879	76493.36
107138	EEFESPFLARSCETNACGYSSSIVEGERHKLFEHTIGNSE	40736.83	0.2057639	1.8838308	0.01868832717175	0	-0.577464759349823	0	0	0	0	0	2	0	1.0301278	0.1935057	40736.832
107139	NSLDNDEFFSPSIDHHRPLDCVPGIHGGEPWELSCSPVSN	94093.13	0.45063752	2.414011	0.131963703835	0	-0.2135181427001953	0	0	1	0	0	2	0	4.2037582	0.39759165	94093.13
107140	VLRYLRKWLPVMFPDTLLPPPLLALTTAILWEIVLTKRLN	51706.547	0.19791046	0.044366598	0.054934970555	0	-0.6038658618927002	0	0	0	0	0	2	0	-0.0071821213	0.19828509	51706.543
107141	MMHKKIQKTTTPFSTSNDQIFDRVAREASWEKENLKLMQD	30901.602	0.21426696	0.48217225	0.010239541944449999	0	-0.5347825288772583	0	0	0	0	0	2	0	0.1974237	0.20196347	30901.602000000003
107142	ALQAIYSDQIFPSQSPMIINFSGEFVLSDITQGSDLTEYG	62249.336	0.5777763	2.4842596	0.301144959895	0	0.4057464599609375	0	0	1	0	0	2	0	3.6437986	0.53237545	62249.348
107143	EGHLIAHLYCDGNFDLENESANETPPDLIVSPPPFLLEFT	97346.0	0.6134382	2.2239628	0.29335532080000004	0	0.0891972035169601	1	0	1	0	0	2	1	2.0459342	0.5883674	97346.055
107144	LKLGSFFCSYQKKMKEINFSGIAYTPYVNHNIDQDAIKRD	30559.441	0.1677991	-0.0044546127	0.015172206721500001	0	-0.6277681589126587	0	0	0	0	0	2	0	9.3221664e-05	0.16259784	30559.438
107145	DNLLGQERLGDDHLGSWLSLKSRYGNFTWEMMMDFDSATW	132837.2	0.55267316	1.4454775	0.6095784774474999	1	0.3724794685840606	0	1	1	0	0	2	0	1.7155877	0.5300294	132837.2
107146	DSFYQEDLKLNYWREGRTDEIELILGLQQDYHYSHGFFDG	119193.63	0.579059	5.0669246	0.56458643705	1	0.0856167897582054	0	1	1	1	0	2	0	7.2252803	0.5372707	119193.68
107147	PVLSQPPGFNNDDLYLFTDPPQSSSDDDLLELGKADPFNT	82648.16	0.65945095	6.7131104	0.41627557347	1	-0.3401071727275848	0	0	1	1	0	2	0	7.453711	0.62184185	82648.15
107148	TAKKKCDCHDILIPHVVDPNSLDDYLGAHISADVFDLDFL	192099.03	0.615061	7.718104	0.516888873753	1	0.946807861328125	0	1	1	1	1	2	0	8.030691000000001	0.5995229000000001	192099.05
107149	DHVTPFFNSGLNQTRDPEHCHIGLRESQNKNYISSPSLIN	48778.426	0.18316612	0.6335496	0.00308444766575	0	-0.2700607776641845	0	0	0	0	0	2	0	0.5365485	0.17550236	48778.42
107150	IDFHQSSFVADKRRQSSSTGDIYTEGVPCDMEDVQDVPPE	31810.5	0.2521693	0.84629047	0.00833078019225	0	-0.9482545852661132	0	0	0	0	0	2	0	0.55894995	0.24742314	31810.496
107151	NIFWPPALLADVEQVTYAGLFNDNNCKIGTCSNANAELDF	122581.49	0.47161683	2.3367338	0.30301589835750004	0	-0.2610909044742584	0	1	1	0	0	2	0	3.104617	0.43392554	122581.52
107152	PQPSQFQTIMKGRASVTADINALTTFHRRNSKQETTEENS	28714.555	0.15025182	-0.14669585	0.0008152833654750001	0	-1.069599151611328	0	0	0	0	0	2	0	-0.15438676	0.14889759	28714.543
107153	TIGVLPSDNYIPEEEILCLLQEMQDFNEDDPTVTLGKSED	53471.867	0.5977832	6.8432856	0.5792241201649999	1	-0.4169950485229492	1	0	1	1	0	2	1	6.2226963	0.5778488	53471.863
107154	FDGSRDPWDTPYALNFSFMEGDDLKTPNGDWDIHAAYHNK	162069.08	0.5979939	6.3028784	0.48227506920999996	0	-0.1909257173538208	0	1	1	1	0	2	0	5.508625	0.55524164	162069.08
107155	FPNVLKTEFLDHHHCVNLGNNQLRDAPIVWSPPHSKNMAS	52963.652	0.17885129	0.6890559	0.01128523085075	0	-0.3808543086051941	0	0	0	0	0	2	0	0.2437036	0.17607543	52963.64
107156	FSYEPNVTTMFVFARETFVPLIDQHRLFQTHSLPDIAYDS	71960.125	0.25583076	0.2192061	0.06540214403	0	-0.0571068450808525	0	0	0	0	0	2	0	0.21263218	0.2404433	71960.14
107157	VYFPNDLLKQQHHHSNKLFNINPVSSMVEDMLMSLNISEV	151294.97	0.34135276	1.4846402	0.18029716774	0	-0.2207754552364349	0	1	0	0	0	2	0	1.2999241	0.3381749	151294.97
107158	PNSLAEFILLDQLVPKILKYGQMGFDQLSSPYCSQSLELI	77357.84	0.36780104	0.14511967	0.172962764825	0	0.2021485865116119	0	0	0	0	0	2	0	0.06362915	0.34661156	77357.81
107159	EWFGADLSTTIEASPMSPIEKHPQAIHYGNQQSGDLCFNI	53331.938	0.37402362	3.157734	0.01852584234375	0	-0.2352215498685836	0	0	0	0	0	2	0	2.8471186	0.33992982	53331.94
107160	MDQLSDYLPKLGMPQTLHAIPDSTSNNELSGGVTPFLLDT	41040.773	0.4499462	2.293401	0.01865029835	0	-0.2599751353263855	0	0	1	0	0	2	0	1.2574656000000002	0.4109899999999999	41040.758
107161	SSSSTTGLRILICVLDFESLDSEYATSSNEALDAELPVEL	77704.92	0.44991857	0.30713892	0.18145503222749998	0	-0.5858398079872131	0	0	1	0	0	2	0	0.1352377	0.42828214	77704.88
107162	TTSSPPHNIDRDLNFVKGTVLGTFAGGFEIEPFISEECEA	63220.453	0.4331275	2.568876	0.19654822223725002	0	-0.3350241482257843	0	0	1	0	0	2	0	2.080274	0.39160872	63220.477
107163	YGANHKSVFEKDKDVEILYYGGGFLSKNKMGVTLLRLKDK	36577.11	0.17731969	0.01565075	0.016201011016	0	-0.7951434254646301	0	0	0	0	0	2	0	-0.0078053474	0.17431721	36577.12
107164	LEFANTDMPCNDNELVNDSDSSLYKYPPPLPTSYRNQRLN	57821.9	0.23876539	0.8111594	0.034806500877000005	0	-0.8043421506881714	0	0	0	0	0	2	0	0.48429418	0.2185732999999999	57821.887
107165	SEVKFNSILDDDIDTMVSNMSNIGSELELYSSQRGFKAKM	65680.43	0.39391723	4.6373806	0.3934851628525	1	-0.0841762870550155	0	0	0	1	0	2	0	1.8808117	0.35559615	65680.43
107166	SKCQKWEEGKPFEDHDDDGPMKFKLFGGSNVTSFTNVSIE	27755.035	0.22044967	0.7487323	0.021423007537749998	0	-0.4585347771644592	0	0	0	0	0	2	0	0.7341597	0.2083139	27755.035
107167	YSELREKDANMNYDYGYETNHVISEFGFSASCSEKDSYSG	61993.633	0.4168678	2.6629665	0.08756340031	0	-0.7070550322532654	0	0	1	0	0	2	0	2.7130075	0.32909444	61993.617
107168	RSMMDPGAAADCFAPNVNQDDPDWMGFDESFEENVLGEIN	150015.44	0.6393976	7.0966787	0.56028392400325	1	0.4527179300785064	0	1	1	1	1	2	0	8.159107	0.6067136	150015.44
107169	HQGSSMNLRFGHALSLITNKGQRYDEVVRAARTVSMLLNL	47773.066	0.15579548	-0.022234917	0.0032578415775	0	-0.4987483024597168	0	0	0	0	0	2	0	-0.06431031	0.15478912	47773.062000000005
107170	NQPGAMDCDNNPTKIWEDFKGLIEHEFTPSSLSWTNYLTH	105920.71	0.50689864	4.508005	0.424854243693	1	0.3201876878738403	0	1	1	1	0	2	0	3.1970198	0.46442991	105920.74
107171	MGFESSTMEEDEIEELVSSYQEENIPKENEIIDNDIKSLS	26456.043	0.35154364	1.1638014	0.14404705096249998	0	-0.7447667717933655	0	0	0	0	0	2	0	1.458577	0.32109082	26456.047
107172	QKKDVEIDFMHESTSIPPSQSEIFNNIFEREDELNEKRDE	49445.2	0.4237845	1.5156958	0.1881684376175	0	-0.8488225936889648	0	0	1	0	0	2	0	1.9604317	0.36534557	49445.215
107173	TENEFNEAAAFYQIQRSPSDHKEETGPWISQQLIINDDDF	47087.08	0.47156245	3.1326227	0.0302187663025	0	-0.7754615545272827	0	0	1	0	0	2	0	3.5368285000000004	0.4246149	47087.08
107174	LSNEGYSDSHHQSNPNNNTSSSTPRDREIFLCFMDDDDGA	24355.54	0.37409177	1.6980568	0.04357681379135	0	-0.8313736915588379	0	0	0	0	0	2	0	1.1512321	0.34880152	24355.54
107175	GGGDALEQVHDPHIDDDRLPSSGSSTDEDGWKKLAVLRFG	23600.434	0.20529668	0.28628707	0.005416581052499999	0	-0.637779712677002	0	0	0	0	0	2	0	0.17613244	0.19840407	23600.426
107176	GSTSLSYTDMNSQQSLTGELFIRSKQDHLAMEECYLESIC	95585.766	0.45021176	1.4567002	0.05778111180575	0	-0.2996699512004852	0	0	1	0	0	2	0	1.2897434	0.41901368	95585.75
107177	ESEDIDVTTSNALSIFEELEMDCQGENLYRYVSEKIVETG	107615.414	0.51388735	5.1293783	0.44996486825000004	0	-0.4543584883213043	0	1	1	1	0	2	0	4.201791	0.49471867	107615.414
107178	FGLIIPRESLTFGEELTENRFLCCSCLEGLDGHYQETRQD	84929.72	0.3931545	1.0925361	0.394894694235	1	-0.4680790305137634	0	0	0	0	0	2	0	0.7991111	0.358526	84929.734
107179	RSSKRSSEDYGMSVAACDRGLDEDIKMGNDAPSELINDKV	31620.54	0.25008908	0.29170632	0.00896788552925	0	-0.9445835947990416	0	0	0	0	0	2	0	0.08941364	0.23530708	31620.547
107180	INLDGSLPSQCMDNVFNQLVKQSSSRKLVGTSAFLAEESW	41992.367	0.25828126	1.2438834	0.025887894535	0	-0.2473257482051849	0	0	0	0	0	2	0	1.1561959	0.2409233999999999	41992.363
107181	KYWFDNDITPPWCDADGSNSGRQLGIFDLFPVGGGQKEEL	140551.72	0.5227645	4.9985847	0.2863863995	0	0.080580361187458	0	1	1	1	0	2	0	5.216715	0.4983116	140551.73
107182	MDELRDAAFYGESGCAVHYPLNELALPVNCLENNNGLEKI	101230.57	0.35859707	1.7617786	0.20198745643500002	0	-0.1466752588748932	0	1	0	0	0	2	0	1.0713764	0.32909164	101230.6
107183	RDDLADPVDETTTMMQLPMFERPIGSSSVAGPCGTILFDQ	66320.266	0.403621	2.0736058	0.032030180715	0	-0.2295176982879638	0	0	1	0	0	2	0	1.1189563	0.3706927	66320.28
107184	MALNFEKLEGYSLQGSSGSVTINGQDNKKWRMFSSSFRSR	37373.38	0.1821581	0.30267572	0.005157757100749999	0	-0.7260624766349792	0	0	0	0	0	2	0	0.31027675	0.17448135	37373.38
107185	MAICKWFPNNGVNLHGSAALVDFECEYNPTSEAAADIPSS	39735.25	0.3239344	1.5412887	0.054520029724999995	0	-0.1455940008163452	0	0	0	0	0	2	0	0.64477205	0.29551604	39735.26
107186	SPKWYADKTYPPEQSLLLVGAMDHSDDDESRQVTDFDELS	35861.418	0.4130509	0.95398307	0.0348752702685	0	-0.662817120552063	0	0	1	0	0	2	0	1.0812309	0.38245174	35861.414
107187	FQFPKKSQLIPYLRDGRKALLLESLPPNFEGEIGMVDFFA	114704.266	0.4019968	0.70618844	0.1729172829975	0	0.2801299691200256	0	1	1	0	0	2	0	0.6657996	0.38440412	114704.25
107188	TEEEGADDVSGGDYYPMELLFFDPSLENNVAEFHTKEGLF	153582.86	0.6152903	7.112019	0.6524855529575	1	0.4237488210201263	1	1	1	1	0	2	1	7.449747	0.5960222	153582.86
107189	SDPLWPGKKADDDHDIDQEASIFTDFDRFPNGMSEYLGDL	88851.49	0.6149303	5.3060083	0.47867940254499997	1	0.0021117776632308	1	0	1	1	0	2	1	3.7703543	0.5636350999999999	88851.52
107190	IEIVPQPSCPCMLSSVATVPWTMPWDINLCCCVMPKMNMH	84147.47	0.28207242	0.029453993	0.345149715885	0	-0.3242105841636657	0	0	0	0	0	2	0	0.1747942	0.28615353	84147.47
107191	AEESDLSLFSRPSHKKIDKDKVVEDSFTDISCLHDHGALR	40461.305	0.24603775	0.5614165	0.0091417404235	0	-0.5346904993057251	0	0	0	0	0	2	0	0.28532434	0.2248005	40461.312000000005
107192	RSENMDGWANECHIPAPKCPNQEQETGSSSPLNSSSCDWD	24643.445	0.31887567	0.83960617	0.002776479854	0	-0.8049001693725586	0	0	0	0	0	2	0	0.8499652	0.29827106	24643.45
107193	LNSSIFKTVTSSSSSILTFENHNQGSLSMLMDLYHLLLDP	82252.54	0.4041771	0.20649743	0.44649293099599996	1	-0.1584220081567764	0	0	1	0	0	2	0	0.52878714	0.41164246	82252.57
107194	NSMMMMSFISILKMCFVNSFENDLYKEGTTNFENDDAAAA	55300.51	0.2600912	-0.09350467	0.1282875687325	0	-0.7208883762359619	0	0	0	0	0	2	0	-0.09659052	0.24224694	55300.496
107195	SVSVYYHYNEQLTYTSRKELAVVVPDGDWEQCYQKVEGFS	52433.832	0.27713126	1.2528478	0.036195345239999996	0	-0.3643423318862915	0	0	0	0	0	2	0	1.124277	0.2591093	52433.844000000005
107196	ELTEFYMSQETESLNAAEQECDGETNTTTTDFPPDLRENE	22085.168	0.31497246	1.0343198	0.032997050575	0	-0.941753387451172	0	0	0	0	0	2	0	1.6809704	0.27934885	22085.168
107197	YSSGKEPECAKREEEEEAYLENHTSGSSKQFGDTYEPFDP	13449.138	0.34732673	0.33535862	0.010392281762	0	-0.8747504353523254	0	0	0	0	0	2	0	0.5821179	0.297734	13449.142
107198	NFHHTQGVVVDPVSETYPLEADIKSPTLKKYLPNFAHAME	49627.38	0.19045861	0.34680557	0.0062301575475	0	-0.4716468453407287	0	0	0	0	0	2	0	0.29956126	0.18364418	49627.375
107199	TKTTVFVREVSDDIPDPSSCLDGDDEDGVSEDPRQTGQTP	21795.688	0.2016275	-0.029925823	0.00734707047275	0	-1.0395348072052002	0	0	0	0	0	2	0	-0.05513525	0.20029062	21795.684
107200	SENKTSVDMLDMVKPPLSDIWSEVHPVESLEDFCDRARWP	101967.86	0.48782343	3.4692042	0.43381044048475	0	0.2584238052368164	0	1	1	0	0	2	0	2.21834	0.4662373999999999	101967.875
107201	STPANTMQITNYNPGDYMDQGSRSEVDFLPDFMFEKKPSY	69708.18	0.53070796	5.5161247	0.23744157130625002	0	-0.3335497081279754	0	0	1	1	0	2	0	4.451213	0.4955528	69708.195
107202	RNRLSWETVDKRNHDDFKDPDVADFSNLMEIVEIPNSMKS	75194.06	0.47881025	2.903688	0.20101642902650002	0	-0.3102286756038666	0	0	1	0	0	2	0	1.3025804	0.45205992	75194.07
107203	DDEIAATPFSGLENDITTNWFFTLGASEWNTSLDPWDSTA	171201.25	0.66968226	7.54101	0.697326924775	1	0.8135368227958679	1	1	1	1	1	2	1	7.158867999999999	0.64932626	171201.25
107204	DENGCGKYLSQLIYDCLELDLFRNYHYVNLPQSNFLSKRT	89503.15	0.349169	0.43565178	0.56415950418	1	-0.2042210847139358	0	0	0	0	0	2	0	0.10812616	0.36143923	89503.15
107205	VPQNTVITGLGLVSPDNFFVTDSLQTLAEAAEYDGWKAKN	79713.83	0.43821222	2.9078836	0.25472655747575	0	0.3301031589508056	0	0	1	0	0	2	0	2.7539494	0.39585146	79713.836
107206	NGWLHHRHVIGKQKHNIVYMPGLAEEENETVIPSQEGVMV	45668.965	0.19746086	0.5401118	0.00474692275625	0	-0.5871846079826355	0	0	0	0	0	2	0	0.159585	0.19681989	45668.97
107207	ADFCYDLEGVEHDLLSLNNCELNSPLHFMEMSHFFLPQFA	148010.48	0.63082874	0.7619618	0.74466517935	1	1.179978847503662	0	1	1	0	1	2	0	1.2404343	0.62479424	148010.5
107208	VVSLVSKLNFSCDYPFWSDEEEQRLGWSPDLFLQTLSEAM	192835.77	0.629609	0.44828033	0.71326969975	1	0.5983155965805054	0	1	1	0	1	2	0	1.3926963	0.614611	192835.77
107209	SGIVRNKSMNGEFCATDWMKAGDGELMLHEPNPVVNGGAS	48729.684	0.38799068	2.3604836	0.032079806183499995	0	-0.609102189540863	0	0	0	0	0	2	0	0.9448327	0.35119742	48729.703
107210	CNDDGEQQEVAASMNQTGSNLQQMLLDLPLMQDPGDLSLE	47167.855	0.563505	4.0042243	0.176312324721	0	-0.5081326961517334	1	0	1	1	0	2	1	4.798441	0.54605585	47167.844000000005
107211	GYDVKEESLFGSISGFMEYRSEGAVTGEVWYFVHHHVLET	102400.23	0.33978522	0.943264	0.19443272949499998	0	-0.0735542401671409	0	1	0	0	0	2	0	0.8078109	0.3174579	102400.234
107212	PNDGYEDKSEELPLSEQILNDPNEWKVGYQSRKGKMAARA	44141.363	0.25178844	0.5160905	0.02983603762195	0	-0.7438255548477173	0	0	0	0	0	2	0	0.5222472	0.21727501	44141.37
107213	GSFCDDDNWRACGEVDLHKENDIIKDNEALAGGNQDPELG	29024.043	0.34251812	2.2351735	0.01937479645175	0	-0.8764821290969849	0	0	0	0	0	2	0	1.4246553999999998	0.31283182	29024.047
107214	RHPRKTPMKSSVFHPQPELTTNLMYDEAEGELRPPLGISM	54953.074	0.28907856	0.3704188	0.018116172203675	0	-0.4763235449790954	0	0	0	0	0	2	0	0.4152491	0.25979003	54953.074
107215	QEAATPYGFNDNFEYSQSQKLELLQDLSCEADDLGQSRRL	59917.074	0.4658874	3.5989828	0.2290010420475	0	-0.3429717719554901	0	0	1	0	0	2	0	2.7232747	0.39831212	59917.055
107216	DFFGEYESKLVDDLKISGLTEGGDYYQHHIEDPFLQYAVH	86190.445	0.5135306	4.9654875	0.29347741645	0	0.4742272794246673	0	0	1	1	1	2	0	3.8443832	0.46067476	86190.45
107217	NQGQITEELIEDEELCLDGWPDKDRNEDNLMNQNFGVTPD	34375.812	0.5779586	2.8180714	0.277240492575	0	-0.8385592699050903	1	0	1	0	0	2	1	3.1259196	0.547122	34375.805
107218	MVAIMNHGSYEDNKNDTQTSYLDDHQQEKQRIICCCFIDH	33681.0	0.21081486	0.35552955	0.010568380490249999	0	-0.7370043992996216	0	0	0	0	0	2	0	0.20692325	0.20273508	33681.004
107219	DDFIRELRVNWVELLTDEDHYFQAELCELLIQSHVDKRAR	107531.625	0.5159282	0.5560063	0.6177742840589999	1	-0.1044168472290039	0	1	1	0	0	2	0	1.3348878999999998	0.4948431	107531.64
107220	QTTSTTVSEPFDTTSFCSEWQFHGTELLCPVLQDFNQEQD	107203.01	0.6099196	3.5193346	0.51917891584375	1	-0.1523150503635406	0	1	1	0	0	2	0	3.9228117	0.5806649	107203.03
107221	MDGVWDVFDYLDSSWSGNMIRQAAMKMLQEEHMETPFSHY	187413.1	0.4932603	3.8671112	0.50145712709	1	0.1572358161211013	0	1	1	0	0	2	0	4.9323025000000005	0.470739	187413.1
107222	RQVPTILKDELVDPIKKKKIGLLRDKDFSPFMDVDFDSLA	72766.91	0.4134533	1.1137881	0.08200563752275	0	0.049894206225872	0	0	1	0	0	2	0	1.0496981	0.38438344	72766.91
107223	TLDLRSGVANSVDESSTEWNGVALTDIIFPKGNAHEAAGK	34055.54	0.3233667	2.1658952	0.033153061254749996	0	-0.5461665391921997	0	0	0	0	0	2	0	0.8868339	0.28714702	34055.547
107224	MMMVFPTVFKDSKLLDETFDLSPVLLTYNWSEWFFSSLRD	133466.89	0.5598382	0.16768551	0.660892158125	1	0.3944527506828308	0	1	1	0	0	2	0	0.08027983	0.5578064	133466.89
107225	PPSYCKVALAASCKTLPDPSRFTATEEEETGKFGGAESSM	17183.438	0.17091079	0.05739045	0.00129197597375	0	-0.6289954781532288	0	0	0	0	0	2	0	0.008011818	0.16788869	17183.433999999997
107226	NPSGSSNAVSRACINPNFPPPAEESEPENNVAADMFFKAS	32888.793	0.32273075	0.434345	0.00996522055775	0	-0.6974368691444397	0	0	0	0	0	2	0	0.8212799999999999	0.27864918	32888.797
107227	CESIRRRLDSLDWDEFSGSRSFVDKWADGVTSPEELEDYN	40048.453	0.5136788	4.003112	0.40208126618750006	0	-0.4189309477806091	0	0	1	1	0	2	0	4.942401	0.46920007	40048.453
107228	DTLAERSNFFEVTTTGRWLQMTSSEFLGIDRELLDRIPMF	119813.875	0.36092836	1.8052758	0.3860285282325	0	0.2023993283510208	0	1	0	0	0	2	0	1.3364268999999998	0.33080506	119813.89
107229	MDEFDFSNCNYELIQSQGSEPEQPMFFSIADDPTYLYLKA	137281.3	0.59366167	5.190999	0.506766290525	1	0.6032326221466064	0	1	1	1	1	2	0	4.9949580000000005	0.57512844	137281.33
107230	VIEEAAVMSPSWLKNNVKWTVSLNNNVTNYLNYEGMSFSD	57586.207	0.24469872	0.9324156	0.05296061908750001	0	-0.3565824925899505	0	0	0	0	0	2	0	1.3270296999999998	0.23059618	57586.19
107231	IMTDEQLENHNSLLPQNLVAQNPEFGYEDEGDATEPEIKG	24567.441	0.27095726	0.6602099	0.0305050263275	0	-0.8983370661735535	0	0	0	0	0	2	0	0.8893094000000001	0.2396804	24567.441000000003
107232	DPYASVEIESDGFSSSAVGFADYFVSEKVFEFGSTPEQSS	100710.055	0.5088624	7.0689225	0.3836522367975	0	-0.4187977910041809	0	1	1	1	0	2	0	4.666924	0.45261753	100710.06
107233	ETSFNKSKIEPWTAYDGLLWNERTGKELIEAWYPIGSCID	111158.19	0.44899562	2.0788152	0.4317325459025	1	0.0523593351244926	0	1	1	0	0	2	0	1.6040318	0.43752664	111158.21
107234	RTEYILESKRAFMSQPVVDFGAMKLQETQTMDDGVSPLNM	34369.277	0.26739833	0.62836885	0.0070329321900000005	0	-0.5865113139152527	0	0	0	0	0	2	0	0.21258307	0.25705907	34369.297
107235	VLDFSSQHSQEVLTRLPDAVMDLNFNNNGIQADTCNDDFY	65790.99	0.5103433	3.7052863	0.08937088274	0	-0.3696309924125671	0	0	1	0	0	2	0	3.930444	0.47612324	65791.0
107236	LQDYMPANIPRASLDEEQISSWDDDLFSQLLDPSILDSNY	193274.42	0.6500521	9.910533	0.67217007339	1	0.5433008670806885	1	1	1	1	1	2	1	8.741438	0.63194734	193274.4
107237	QLMDLPNDDDGFVISHKLPSFSQPDEPDQMGFPTATTYPE	77521.7	0.34017462	2.2845116	0.036658520005	0	-0.532762348651886	0	0	0	0	0	2	0	3.468903	0.2953344	77521.71
107238	SDDEEARQQSDFDMGCSSSSASISSITANDLKHTRNQSSF	33142.035	0.19691534	0.34658742	0.00503361364375	0	-0.943832516670227	0	0	0	0	0	2	0	0.10420704	0.19240235	33142.04
107239	RDFGFHSEILPFIEFVEPLIVASLIEELLEVDLPSDEAQV	147390.3	0.6603736	0.25990772	0.7580246062	1	0.2749703526496887	1	1	1	0	0	2	1	0.54022527	0.6555472	147390.33
107240	GWGKFCEQQPNGYELSGLPDEFKHKQQVDRESPWDIEKNN	31269.477	0.2712379	1.2655771	0.009702261883250001	0	-0.5811708569526672	0	0	0	0	0	2	0	1.2968405	0.23649783	31269.484
107241	SQVVTVQNLQPQWDVFNQEHLLSLEEKYPNTTFDFSPSSC	68482.47	0.5151373	2.6058438	0.249671878595	0	0.0869825705885887	0	0	1	0	0	2	0	4.446718	0.47089013	68482.49
107242	FNDMDLLNIDNKRRENDSDIAFDILDISDEIAAIDKRKSR	89176.59	0.52325964	6.3275084	0.313788930225	0	-0.519152820110321	0	0	1	1	0	2	0	5.47129	0.4936393	89176.59
107243	TYGRAWLNPGAGLTNLYLACVSEINGDNDLDGSFLAAIVT	83111.95	0.38993052	0.62880886	0.3212152506775	0	-0.3330803513526916	0	0	0	0	0	2	0	0.63967204	0.3699578	83111.984
107244	PGDPNPSWLICAEHWDVDDNNSNTNLQIHDKYDPTALEKN	48336.418	0.4486467	1.9214166	0.12266109704349999	0	-0.4559041559696197	0	0	1	0	0	2	0	1.9215169	0.4156635	48336.4
107245	EEEEDISENNNDYMPPDPTKLEDLDPQETFIEQSAEQFNN	42787.656	0.42485517	0.97825885	0.07168334197250001	0	-0.7936336398124695	0	0	1	0	0	2	0	1.9502239	0.36301664	42787.652
107246	FEIDELELKTPIWDWPSNSNDDCRLAKKIDHAETNNQDEP	31112.746	0.47457615	2.4752393	0.25661723290177496	0	-0.6161439418792725	0	0	1	0	0	2	0	5.378086	0.44918236	31112.754
107247	ASLTPKVQPDFWGHEDLNWEPIIRRLEQLENNAPLSACEK	80095.43	0.47746548	1.8433523	0.2958150273945	0	-0.4046100676059723	0	0	1	0	0	2	0	1.7853324000000002	0.45082745	80095.44
107248	LVPISKQNQNLPVFKVSDQLEREDQLTAGVDEIRGGESHF	30318.137	0.19989726	0.5166261	0.00413676628425	0	-0.6241880655288696	0	0	0	0	0	2	0	0.30554628	0.19596557	30318.145
107249	EVLFQNQWTFSSGEFSKSWTGFTSLLNDYYSEFVSGNFLD	157493.72	0.6272102	1.2748593	0.7622905546750001	1	0.5310495495796204	0	1	1	0	1	2	0	5.42097	0.589621	157493.72
107250	ENNETVCLNEEGVTDDITVTSYVLDDIDKGSSSSLDQKPF	27202.293	0.36574	1.4768969	0.0435968520675	0	-0.8907284736633301	0	0	0	0	0	2	0	1.8349631	0.33889008	27202.297
107251	ALLPVFHEPWTNDIFRYLKTIDDDDWNQNQWDPLQQQQQQ	90491.26	0.5021721	5.1753464	0.52046806409	1	0.202718898653984	0	0	1	1	0	2	0	2.9970927000000005	0.45916378	90491.23
107252	YEDILYLQLFDWFSDIVEELDPFGYHLFVDEELDSEDLFV	282687.06	0.7210407	5.331588	0.9657784429999999	1	1.1569960117340088	1	1	1	1	1	2	1	6.8519936	0.7224017	282687.06
107253	DLSLPEPFLKLETWLDKDFYYGWGPVLAFLAESQDNKKKS	80621.44	0.53061485	1.6836048	0.60579760053175	1	-0.0360627993941307	0	0	1	0	0	2	0	2.0519924	0.51851445	80621.445
107254	SSNTLNISAFVDLALNSPKGDGRFNTVECMENHIGEHDPN	33602.785	0.28135887	1.0468479	0.019110698707500002	0	-0.6879028081893921	0	0	0	0	0	2	0	0.764848	0.26067507	33602.79
107255	FGSPTNPLDIAFKWTTTITEANQWTLVLQLPDQTDFNTNF	65292.26	0.3492932	1.4333427	0.1721657786675	0	-0.0069108577445149	0	0	0	0	0	2	0	2.2857087000000003	0.32250255	65292.28
107256	MENDPSSSMNLISQQQPTDNFVAMEFIHRPPEMQDVNFQA	44507.13	0.40203062	2.4087265	0.0214427804175	0	-0.560066819190979	0	0	1	0	0	2	0	2.04774	0.36296633	44507.137
107257	SDQNDIGVKVNFSRLRICFLAHNKLRKTFIDTAVFYSSAS	48488.125	0.17261662	-0.07171869	0.0023954147465	0	-0.6532163023948669	0	0	0	0	0	2	0	-0.08216691	0.16782229	48488.12
107258	LLPLPDFAASLKDTTMSHHDNSPSGFMTTDPNHHQPLKRV	52418.23	0.20318192	0.39339948	0.0059756905595	0	-0.4638776779174804	0	0	0	0	0	2	0	0.43967962	0.1910017	52418.22
107259	LQLKEFQSKLLEWLDSWTPRSKNYDHEFIDNPFPGVVNAL	114296.74	0.51612014	0.65898347	0.4710187448	1	0.1406234502792358	0	1	1	0	0	2	0	0.716982	0.48124292	114296.734
107260	MNLCHKNSMEGGYGHCMRPSYEYSSDATQYFFHDKSGVRL	41419.277	0.25277874	0.9256427	0.025962340898750002	0	-0.490129142999649	0	0	0	0	0	2	0	0.65458477	0.21243519	41419.266
107261	NMGNLDEATPQVMEESLGDVDQGFLQKTIQKIEAPIPPSQ	31821.617	0.23669048	0.8788502	0.0379053973075	0	-0.776564359664917	0	0	0	0	0	2	0	0.98350906	0.22161591	31821.61
107262	GNWLDSTMFPIYPSSDINVDDDLHYPNLHINQFFDLIEGV	222075.02	0.66612554	3.3563898	0.755344249875	1	1.2446470260620115	0	1	1	0	1	2	0	5.743949400000001	0.6516877	222074.98
107263	QTEFSCKAELLDSDLKDIGDLLEEGMNLPLNDLEYISCEL	137579.72	0.6633634	7.8135586	0.6606343573125	1	0.5358334183692932	1	1	1	1	1	2	1	8.813684	0.6500606	137579.72
107264	LGGNAVNLFREPPSGTVYLLRDGLAVFSGFTEENGRKKGK	34405.15	0.18062606	0.7978698	0.0221782641529	0	-0.7788030505180359	0	0	0	0	0	2	0	0.018220186	0.17696398	34405.152
107265	MVDDDNSHYDELFAALLEYDQNQECQSEATANNEIGSGFG	66607.266	0.59573525	6.7313128	0.499236630425	1	-0.0808998197317123	0	0	1	1	0	2	0	7.19678	0.55773586	66607.33
107266	KSIQEEVPELINPSNVESYGSENSGMLDFPSGEDAIVVDN	33230.52	0.4731412	2.670044	0.052290438485	0	-0.7875474691390991	0	0	1	0	0	2	0	2.684655	0.44445103	33230.516
107267	DSDMCTGKNNVDSFRSYIPRLDSYCNAIGEDETLNDLNDD	29179.191	0.39573687	1.5968282	0.14141665304575	0	-0.8143952488899231	0	0	0	0	0	2	0	1.439738	0.36625326	29179.195
107268	SPWDIHNSNFGTFFFDLCNLSSLFDLKEEARRRINSFFCP	193959.48	0.5190004	0.35132623	0.7218836106275	1	0.1506055444478988	0	1	1	0	0	2	0	0.7840816999999999	0.5145312	193959.44
107269	GGSFQLLEEDRDPEMEAMQNPDVDYVGKNNPNFVETDPNP	41942.285	0.30675375	0.42145634	0.015645568236999998	0	-1.01885724067688	0	0	0	0	0	2	0	0.6715585000000001	0.27709636	41942.297
107270	DQEMGYQYQTESDSTEHLFDLMHDQFPCLPKFADFVVDLD	144091.4	0.59744126	4.846814	0.6299774832225	1	0.8108885884284973	1	1	1	1	1	2	1	2.834678	0.58626044	144091.48
107271	HKAKGQETDHHRLRDEGLQPETNPTESNKYKCFNYLMLGL	31454.418	0.16988155	0.072506905	0.045946325995300005	0	-0.3633051514625549	0	0	0	0	0	2	0	0.009567022	0.16745017	31454.426
107272	MEYVKKKKWNKRSDWDPFDAAWKTITTVVGSLWNFLDSGR	74907.13	0.32840353	0.08953571	0.27647081365525	0	-0.6219675540924072	0	0	0	0	0	2	0	0.30192757	0.31505525	74907.125
107273	IMIDLFRDECFLASGPDGWCNSSQGSWIGGFEDVPLHTHL	146575.77	0.5819393	2.0110235	0.5341079802	1	0.4442857801914215	0	1	1	0	1	2	0	3.9676855	0.5469533000000001	146575.75
107274	LLRWLFSGLEAAVMDQNTILQSGGEIEDETYLGSFGFNEM	113027.2	0.54882777	0.3416462	0.2980167701	0	-0.0793889835476875	0	1	1	0	0	2	0	1.183802	0.49649176	113027.21
107275	DSIYGYNFSPEFTDSEYFPPLMGWCLPLTQVGFELEGDWD	240050.14	0.6575762	2.2839985	0.7765421884	1	0.7873865365982056	1	1	1	0	1	2	0	5.1570787000000005	0.6456845	240050.11
107276	GITQEKPDSAALLASDPLFAPDMLVFEVSNPSVEPSQGRT	80199.96	0.5305455	1.9080268	0.21979590740825	0	-0.2391445338726043	0	0	1	0	0	2	0	2.208504	0.50553745	80199.93
107277	NHSCRITKLHVNGVVYVDVEIQRITVENGFRVVKATNEGT	37880.496	0.1662694	-0.012033224	0.0004962080765	0	-0.8486815690994263	0	0	0	0	0	2	0	0.091220856	0.1667247	37880.492
107278	SNQEILLSNTKFPSNNELLPTILHSQNQYGEEKMNFNNIF	70360.2	0.34576362	1.7941561	0.039890287885	0	-0.4606112837791443	0	0	0	0	0	2	0	1.3356278999999998	0.30109668	70360.22
107279	FPDEFITVLDDERRFSRALELPNCSSSFLEDDWSLDPSFD	125055.93	0.65212053	6.6683497	0.6040533045250001	1	-0.0209689028561115	1	1	1	1	0	2	1	7.9878173	0.61972064	125055.95
107280	RTSSNNMGELVSRLMDDDFGQTQGQQHHFPDLNNQIMKAH	57391.812	0.29685205	0.8947047	0.02363190737175	0	-0.7977832555770874	0	0	0	0	0	2	0	0.70258856	0.26433742	57391.812000000005
107281	HNPNQQQKKGEGLTSVADQFVRMLIPFLQSRPIMSPIVDH	46432.28	0.18667904	0.012196541	0.0157425465095	0	-0.5138834714889526	0	0	0	0	0	2	0	0.1032362	0.18338273	46432.305
107282	LRFIKENLNDSLFLVAESRLLDISQIEDPGLYHSLEYFYA	111766.836	0.5709117	0.18961883	0.49449590062500004	0	0.2893041372299194	0	1	1	0	0	2	0	0.9500488	0.5445486999999999	111766.836
107283	NADISFFSDFGDDFLNAASSTFRLPQRIASSDATSCILHP	157532.28	0.47704434	4.8095045	0.5201154213457501	1	-0.3200580477714538	0	1	1	1	0	2	0	3.346674	0.4520313	157532.27
107284	VWGGFDDWFMHIHPLDRVVDYEGSIDEQRNSLIKIGFWRS	132884.72	0.43376952	0.8886092	0.52181327251875	1	0.3371704816818237	0	1	1	0	0	2	0	1.2220029	0.41503078	132884.7
107285	LLNLHEQVLHEFYESNKAEIESSADDPFQPYVAKYPDIDL	70571.22	0.4980332	1.596256	0.08854317284999999	0	-0.1423557102680206	0	0	1	0	0	2	0	1.5124928	0.42497656	70571.234
107286	HSSSNGNRMFGQFSQGTYEEAFMGVPPCGVVEIFGLSGGN	89044.82	0.36301094	1.3193337	0.16157238084625	0	-0.2505088746547699	0	0	0	0	0	2	0	1.810876	0.3318920999999999	89044.81
107287	NPFPSYENKIKGGSLFCSDDQLVKPFYPVHMNQENEEIFS	63819.656	0.4131688	2.1452265	0.04851273065575	0	-0.1859402358531952	0	0	1	0	0	2	0	2.5488014	0.37109166	63819.66
107288	FPFKRRHSPFNQTWESKTYIPYADLRFTMVDFVPKKVCEY	57991.824	0.20833358	0.10845709	0.0609993106075	0	-0.1483708918094635	0	0	0	0	0	2	0	0.027601957	0.19985947	57991.836
107289	IKASYERRRTSTRAEDSFSSPYEPLAEGRMFQFEDEIALF	99607.53	0.5427218	2.479021	0.23634863842259998	0	-0.0963449031114578	0	0	1	0	0	2	0	1.8742813000000005	0.4933704	99607.516
107290	SMKSVANNPNKIRQVFEPGPGVDLWPDSDSFTEEDHPDSQ	30635.957	0.29118675	0.6221223	0.030131464032099996	0	-0.9605539441108704	0	0	0	0	0	2	0	0.7627218000000001	0.25969803	30635.953
107291	MEFLGKQMQILFDICRQKPYYLINSFQNLINLHHVPGRQN	40702.637	0.1860301	-0.050518036	0.065445460485	0	-0.5368204116821289	0	0	0	0	0	2	0	-0.081721544	0.18075188	40702.64
107292	YEDLLERSAHMKGKNIDLNEDYHQDSLNMDEIDTGGPEEE	21682.8	0.33195063	0.918098	0.02792013461625	0	-0.9547085762023926	0	0	0	0	0	2	0	0.90496373	0.30491087	21682.797
107293	ISIDNGLPELDPYEPSSDPQQQPPLWDQLLDSMNNLQIEA	75282.88	0.62303466	5.187208	0.39350373042500003	0	-0.0568850748240947	1	0	1	1	0	2	1	5.091668	0.5976271	75282.87
107294	NPNQDDQPSASSNHAWPLIWIQEEIDVFREEELISLMDDA	94379.164	0.6267088	7.7661786	0.563858621016875	1	-0.1232125014066696	1	0	1	1	0	2	1	3.1659226	0.62261504	94379.195
107295	QAFGYQWLQDISDKDESASEDADFKYELDKFSVSGQSLFS	98578.24	0.5359876	3.2176814	0.1929902521375	0	-0.3173945546150207	0	0	1	0	0	2	0	2.8526766	0.44861838	98578.24
107296	TTTASSKIRTYDIKNSIATLVALVDTSTQRYTVPVMEFKH	38831.035	0.16110103	-0.014291525	0.0029774509725	0	-0.6818987131118774	0	0	0	0	0	2	0	-0.04587102	0.15963028	38831.047
107297	SHKSAAESLPTLDSFVRGKRLEFLPPEEGPLPDEFEEWTS	52214.207	0.47899967	3.0920217	0.22068795401500002	0	-0.4527601301670074	0	0	1	0	0	2	0	2.0822477	0.43226087	52214.21
107298	SSFFSDVTLGGQTGIEPGSDDLYDYTTAKEVYQVLDVLHY	91767.72	0.45993736	3.980308	0.2644491516375	0	0.0645109489560127	0	0	1	0	0	2	0	2.1217200000000003	0.42797658	91767.74
107299	EVERINNQPLQSEGLEELEEFQTSSSGIDAITENQTLWDL	66903.52	0.5353685	5.0231123	0.20763251031	0	-0.4089351594448089	1	0	1	1	0	2	1	5.327183	0.49123737	66903.52
107300	ASSWEVVQNGNYESDIFDFQGLLFSLLVDADPSSVAHQTG	128814.38	0.6114633	5.0717	0.6220284345225	1	0.5856635570526123	0	1	1	1	1	2	0	4.411303500000001	0.6028452	128814.35
107301	KRKPYSHGPESFGFNTNNQTRSSCDFLDCLRDINCNDDFL	135715.58	0.5842721	3.570162	0.43622808919524997	1	0.0024621665943413	0	1	1	0	0	2	0	3.4732184	0.5630479	135715.58
107302	IHSSGGDFDAAFPMSMQQPPFVELETTSFTDEFADFRPSE	132953.88	0.5893062	4.8150206	0.2533067685675	0	-0.3829774260520935	0	1	1	1	0	2	0	6.970437	0.52461743	132953.92
107303	AAVARSEQDSIFQSIEDLYDSSISQKYWNSNSLFEDDDAK	46907.445	0.54660285	6.416238	0.40671918823000003	1	-0.3846351206302643	0	0	1	1	0	2	0	5.938329	0.48209083	46907.44
107304	MATIWDNTPQRGGPLTEEEDQMVVEGVVVQDLMPWDHLLT	78522.18	0.5754064	2.8162484	0.24628435518999997	0	0.2053621262311935	0	0	1	0	0	2	0	2.4497871	0.56828034	78522.15
107305	LNILAPKDCDAIFLPLSWPQIDFVYINQSSATPDLGLTDP	91991.14	0.5062094	1.5852834	0.501049454025	0	0.3635066151618957	0	0	1	0	0	2	0	1.8224148	0.5037292999999999	91991.16
107306	LGGDLYPNNFACSMLSTEETKTSFPVVNIVNAWEVFKDFE	78834.3	0.40019768	3.0158725	0.13570183284999998	0	0.1949094831943512	0	0	1	0	0	2	0	1.1656802	0.36634222	78834.31
107307	LGFQEDIIDHQPREVLPITTKGSLLVSLLDAILPSLQIMN	49609.645	0.2529124	0.047968864	0.13618389074499998	0	-0.2792036533355713	0	0	0	0	0	2	0	0.0080451965	0.24744436	49609.63
107308	TNQTIHEYIFDGLAPSQVEGSFRQQLQSLNSYATLHPFPG	46693.367	0.33046496	1.2423527	0.057557349925	0	-0.2849703729152679	0	0	0	0	0	2	0	1.2889863	0.2712257	46693.375
107309	TNQEYFFRECLDWVSSQISVSDNQPFGLQTPVSLPVRLKY	71666.63	0.43911925	0.45376015	0.50850700510825	1	0.1099452152848243	0	0	1	0	0	2	0	0.46385932	0.41740152	71666.63
107310	ITENATIGGQENHNTTEYAQMGQTVVSYEIERSYSTLIDE	30326.941	0.2901422	1.451551	0.0088694508315	0	-0.7455769777297974	0	0	0	0	0	2	0	0.91719747	0.26588178	30326.934
107311	IDEDLAEQFGFAMSRYLALPSSEVQFYHYKFLHVSLSTFD	86170.266	0.27881575	0.337775	0.2925356108125	0	-0.1063795089721679	0	0	0	0	0	2	0	0.05346775	0.25100306	86170.25
107312	RWHDMMMILENAIYGGSLEANHYNQGKENGECDNNQAEAE	67063.84	0.2848182	1.0015628	0.14589368590025	0	-0.8023102879524231	0	0	0	0	0	2	0	0.8202106	0.2650748	67063.836
107313	GNESRDAEGDEFLPEILRSLVTNADMEEDPLILRLDYEIA	65782.8	0.5996797	4.391969	0.30743587792000004	0	-0.2868025600910187	1	0	1	1	0	2	1	5.2316227	0.5775359	65782.8
107314	NPVQVDDNHNGLYLDFPLMSQVSSSANKYVLVPETATMMN	79301.28	0.3742889	1.398923	0.10438264180250001	0	-0.1761100590229034	0	0	0	0	0	2	0	1.0141766	0.36826068	79301.27
107315	FLSPWQLLSSSPPPPRDYVIKTENATQPDITASTAPLPGE	47732.453	0.20645389	0.75141215	0.01130823285575	0	-0.5434927344322205	0	0	0	0	0	2	0	0.17082286	0.19657564	47732.457
107316	GPSNPHSSRILETDNSNEFVPADSEMDDSFSILDLAQGQA	70302.39	0.49788985	2.5751681	0.243694244323	0	-0.6991018056869507	0	0	1	0	0	2	0	4.606978400000001	0.45104817	70302.375
107317	GLIPGSHFYDIYGEKDVGATYCNGDWICGNFPWSKSESNQ	103503.805	0.5128239	4.3329153	0.32649996130000003	0	-0.056215263903141	0	1	1	1	0	2	0	2.9729757	0.4683452999999999	103503.82
107318	GLSPDMLVEAVNPLAGLLAIVPTLEQSEAAKNENICEPND	43342.508	0.24602497	0.5453378	0.13116269692275	0	-0.852019190788269	0	0	0	0	0	2	0	0.7523241999999999	0.2421438	43342.52
107319	ASCAKTDEFEDNTLPESTCEEWEEDQDVPDITIPRDSCFS	61472.32	0.34475034	1.698365	0.22752157568250003	0	-0.7276161313056946	0	0	0	0	0	2	0	1.4786264999999998	0.31579223	61472.31
107320	SASNDPTELYFRNEAIQASSSITSEDESLLSLQTPVLVPT	55677.85	0.37237927	1.2085683	0.0672166368525	0	-0.4805027544498443	0	0	0	0	0	2	0	0.9713218	0.33342293	55677.848
107321	SDSTSSFLDMEYRYEDSSVNPNQTCSEINFVDEFEMFDLY	193578.7	0.7042759	8.659227	0.5316578623	1	0.3974129557609558	1	1	1	1	0	2	1	8.574114	0.6821071999999999	193578.67
107322	KQRVSEFSIFLEQQLHDSVNLPPSIWSTSPFLDLTINSEN	130274.65	0.5769672	3.0732148	0.44286506015000004	1	0.0015194334555417	0	1	1	0	0	2	0	2.5120468	0.54598117	130274.66
107323	PHLEESNSVGSSSKGEMNQIPALFMNNYPLWDGSMLDDYA	81909.03	0.6088859	3.5899348	0.43024502719650004	1	-0.0546187460422515	0	0	1	0	0	2	0	5.2691936	0.59896773	81909.05
107324	EMLNNNELAELADSSFLANKESPFFFAASYAELDQSLSLV	137471.5	0.60879296	2.6624072	0.636781389885	1	0.2357135117053985	0	1	1	0	0	2	0	1.0819131000000002	0.5564045999999999	137471.5
107325	YLLRVALFLEESPSEGEVLGQEETAVPCLDSDEDFSEELV	45173.4	0.41156256	0.1646092	0.08864737780000001	0	-0.8034718632698059	1	0	1	0	0	2	1	0.20574594	0.38783035	45173.402
107326	QQENRYDKDYGIETVGNETTEYDPRCGTVPPPPATPADGL	25482.168	0.18639585	0.035170317	0.002143415464	0	-0.7530769109725952	0	0	0	0	0	2	0	0.198843	0.18186915	25482.164
107327	LGGGPHLLEMLVPFPPGGNQFTDLNDHSQVYIEEMVSPGL	68820.51	0.4411361	2.7743726	0.08358306238499999	0	-0.1310863643884658	0	0	1	0	0	2	0	3.9537642	0.40673906	68820.51
107328	LLGLSLDEVWSILCTVNNLLPDIDLEGDEELDDNFSQDSA	86087.89	0.5597372	0.9964874	0.746877090375	1	-0.356630802154541	1	0	1	0	0	2	1	0.401968	0.5326286	86087.92
107329	NTEKMIQEEIEELLPELLWMLALPSVENDMDLKKKNDIIA	61847.004	0.5091606	2.3043783	0.5956960203352499	1	-0.3187797665596008	0	0	1	0	0	2	0	1.8953031	0.51520264	61847.008
107330	ATLLLQATFNSVLDELATQTFAEFSIQMMDCNANSSREFL	92597.586	0.53921056	0.18258142	0.4744316547625	0	-0.1570437848567962	0	0	1	0	0	2	0	0.5400481	0.5025189	92597.59
107331	AEDLGVKPVGGEDQFDQLTSTVVNELDFDYQQQPFHSYKC	118612.27	0.50045365	3.7855954	0.25072914598749996	0	-0.2835487425327301	0	1	1	0	0	2	0	3.7882934	0.4474198	118612.28
107332	QPSYSDCVNNRAGRKCETKEQDHSRYRWLEVDQDLVPECP	29557.5	0.22493763	1.5001138	0.0061439017881749994	0	-0.5303951501846313	0	0	0	0	0	2	0	0.6119838000000001	0.2242421	29557.5
107333	SIDANSGMFGIQPWSTNDDDAYGNSSPEMTEEVPVFDYCY	131316.06	0.57587457	5.366335	0.1249076793625	0	-0.1255839169025421	0	1	1	1	0	2	0	5.3322325	0.5290699000000001	131316.08
107334	VSDTTDLFRGRAENSQTTETTEEELCGYCIELLPDCYTSA	135814.9	0.5276901	4.046753	0.4232850895785	1	-0.4580752253532409	0	1	1	1	0	2	0	2.1894846	0.5093057	135814.95
107335	TVNGECAFSLCSPSRVHAELPSKFWDPRAKWEDDGKMLDA	37025.336	0.2663727	1.484188	0.0162172736575	0	-0.3340582847595215	0	0	0	0	0	2	0	1.181072	0.23724659	37025.336
107336	GWPRNTRRRNLPLINFPFLGSNIVDWMGSNFDTEELVASV	83242.65	0.3715286	1.5563455	0.43201047520450003	1	0.2493739128112793	0	0	0	0	0	2	0	1.0478213	0.35853732	83242.64
107337	GADSVEWVDEYLLGGSSCSDWPPWTGPDSLWYFWRQDRYD	211690.61	0.6275232	5.857936	0.780601419	1	0.1737062335014343	0	1	1	1	0	2	0	6.441915	0.6260802	211690.6
107338	QMANQNKEMDQLGGFMDDGDSQSPESWLSLLESMLPESIP	118950.76	0.6114377	7.712678	0.5051662129725	1	0.5153851509094238	0	1	1	1	1	2	0	6.5128927	0.58886755	118950.805
107339	VSGMMMDTVHASQWSFILDQLRLKVQNLHECQLLNLGEDG	65136.305	0.29803675	0.4142816	0.201409556245	0	-0.4798296093940735	0	0	0	0	0	2	0	0.6065805000000001	0.2883225	65136.312000000005
107340	CNMAEYDEYSFGFLDPVSSMESQQFFDGFTPFYVLDPCFM	257093.97	0.68807715	2.4419804	0.8743740360000001	1	1.5947574377059937	0	1	1	0	1	2	0	6.2358856	0.68648714	257093.95
107341	EEDQDTQPEKEIDLRSRKQQQQWMGQIEIGFDLDFKLFHY	72220.7	0.42741492	2.9279375	0.26057154231685	0	-0.2118534743785858	0	0	1	0	0	2	0	1.8006161	0.40626884	72220.74
107342	ETGPKWVMNQSGLWDWDCNYNHKRCRETLNGTVDEDVGGE	51528.418	0.35348895	2.3814118	0.109635143367	0	-0.5339862704277039	0	0	0	0	0	2	0	2.4080758	0.34229103	51528.402
107343	LSHKLTQEIVSCKWKEVKSALEVVGIYRYHDVLCNMLNKE	41535.19	0.15929088	-0.05474496	0.01814233890825	0	-0.5601468682289124	0	0	0	0	0	2	0	-0.07290578	0.15802939	41535.195
107344	PGDVGDSLLNTHLNPTDSGADGLSFENGAVSREQFVDAEE	26104.79	0.3522279	0.78014827	0.016211010847500002	0	-1.06677508354187	1	0	0	0	0	2	1	1.8093106	0.31612134	26104.797
107345	ENVAQSSSSSIEETMFFNPVFVDEEVENCYEDLNRQEFLV	141018.77	0.642021	8.165079	0.5782373334225	1	-0.0026562241837382	1	1	1	1	0	2	1	6.703447	0.6213390999999999	141018.78
107346	PNSNNHYAISSFSSVEAALYGLEKSAVVIKQDSSSFYLDN	36817.062	0.32623267	1.2019808	0.029575488832500003	0	-0.5725705623626709	0	0	0	0	0	2	0	1.4133584	0.29774365	36817.062000000005
107347	SFMDEIIHLIQGGIRIHVRRRRRYYIQCVEIRLVWVLRTA	69222.57	0.19028811	0.058413267	0.0089479667642	0	-0.5116485357284546	0	0	0	0	0	2	0	0.043976307	0.18670386	69222.58
107348	STNRTVGLRSEINHNSFFDDWNDLSSEQPDVVASWPSSKT	78476.41	0.48436934	3.937334	0.41106828477675006	1	-0.4332405030727386	0	0	1	0	0	2	0	2.8538826	0.44240642	78476.42
107349	PPHLADMDLFGMDGGDPFQETKLNLDESLGRAHIKNLMLD	132521.25	0.43505073	3.3940434	0.11847386598250001	0	-0.1191194429993629	0	1	1	0	0	2	0	2.7627869	0.38831058	132521.27
107350	DCGIALKYIDAGMAMDISVVYLPDDDHIPNPKRIRFHPAE	38411.05	0.25689203	0.6747725	0.0555633133155	0	-0.3802823424339294	0	0	0	0	0	2	0	0.772202	0.24765861	38411.04
107351	MYPLNAWIPGSSSDCSASFTDALVRLDVRWFQSLSTFDRD	89552.945	0.32913634	0.65585697	0.3242279452675	0	-0.2432350814342498	0	0	0	0	0	2	0	0.40496182	0.3048848	89552.96
107352	LAYHHQWIVSSFFPYHQQQFFSEHKSKIQELDLDIIITMR	85646.73	0.3760887	0.12298417	0.17895377697999998	0	-0.0368867442011833	0	0	0	0	0	2	0	0.29434252	0.35315955	85646.73
107353	ESCPDTDGDLSSIEGNNAQSSSFYDFLQHFDSTEKEVLTS	84286.8	0.528946	6.0135765	0.376719967835	0	-0.1045098081231117	1	0	1	1	0	2	1	4.554634	0.48194304	84286.8
107354	VKASFYIPSFLGGEGDNNNNTSLKKFSPPGKHLLANFSDI	34645.652	0.21439661	0.14501715	0.005232039422499999	0	-0.4835491180419922	0	0	0	0	0	2	0	0.22459793	0.19583131	34645.656
107355	NIFSDKVLIRENTVGQLQEYVKGTVSSSSERSDFPFENDG	29447.207	0.28173494	0.6007211	0.004951613405	0	-0.8725008964538574	0	0	0	0	0	2	0	0.2690369999999999	0.25049412	29447.215
107356	TPFGNFGFDDVAHFLQDWEISQSKALAPELVFPLPQSGSP	146344.17	0.5703756	5.1049204	0.57960814163	1	0.6853289604187012	0	1	1	1	1	2	0	5.7926173	0.5475744	146344.19
107357	EEVTDTVALMSEQDPHSSSPLDPKDGFLKFQMGFGERPDL	37490.23	0.30218947	1.589897	0.01570476389	0	-0.6031636595726013	0	0	0	0	0	2	0	1.1892339	0.2574119	37490.223
107358	IQQEQNQTAYDVGNTAPSGWCDGPGLPGMLDFTNPEEEDL	40690.406	0.5052901	3.1698816	0.0746248775955	0	-0.6834042072296143	0	0	1	0	0	2	0	4.266683	0.45611423	40690.418
107359	SSGTKDWADHRGDNEDVPGVIATLLIPESPLLSSPVTNGL	41033.805	0.2906025	0.60719407	0.02754424768175	0	-0.5365007519721985	0	0	0	0	0	2	0	0.35886407	0.27757722	41033.805
107360	DDPFNPFNQNNNVDGGDSDPWEPHDIFSTVFDILHSLNTL	126302.28	0.5758514	2.9698362	0.584621112615	1	0.3059750497341156	1	1	1	0	0	2	1	2.686976	0.5459848	126302.32
107361	KLKYLFVDLYFGSSALAAAGNVNGDDSKTEQPNEAPVGYC	39491.375	0.18635808	0.03554821	0.02953087653375	0	-0.8131837844848633	0	0	0	0	0	2	0	0.028401852	0.18262337	39491.38
107362	FTETMSEVPLSPLLFGDCQVPAVNDILPSSYMALDWEIDA	156479.6	0.6741481	6.8202753	0.5658322542499999	1	0.5540562272071838	0	1	1	1	1	2	0	6.7178383	0.66497314	156479.62
107363	LTISMALPDAAAEAEHGVKNICSDQIQYLLGEPIGNLDQI	52190.188	0.3750206	1.2677534	0.0508871385625	0	-0.2480609118938446	0	0	0	0	0	2	0	2.0019197	0.34239262	52190.184
107364	ISSTKVLSGLSNTTSSWGEGEENISGVVPWEGFFPSAEIL	78589.21	0.5249428	2.0008714	0.32319140186875	0	-0.1835527420043945	0	0	1	0	0	2	0	1.8725784	0.48873508	78589.26
107365	EDSDLGVNIVPWGPVTSSLPHNAHTRRSSLGDVRVRVKLV	52686.547	0.19719389	0.23010898	0.006276741791524999	0	-0.6995887160301208	0	0	0	0	0	2	0	0.08815575	0.1946774	52686.547
107366	EDAELVFDDSVAVSDSILVECHIHPQISDFDVISHDNDGH	66912.75	0.5553345	4.025094	0.2496799474775	0	-0.5918582081794739	0	0	1	1	0	2	0	2.5992835	0.5379516	66912.766
107367	DLNFSVTNSIIRTEESCACSEYFTEETDNRYLKMDFPLPY	98764.61	0.4777767	2.2938697	0.1234111559675	0	-0.0994739904999733	0	0	1	0	0	2	0	3.4215481	0.42473584	98764.6
107368	NLNIHLGNPQEQLSYTVMMLPDIFSCIEYFAHLDLTPPSL	75252.555	0.4707251	0.22990155	0.6501576874525	1	0.1277409195899963	0	0	1	0	0	2	0	0.36736178	0.464147	75252.56
107369	DIYGWTEYDEKPHSDKSSDLRANLDQTEEDDRNQEQLENE	17751.996	0.2347056	0.14491725	0.005818947756	0	-1.0168378353118896	0	0	0	0	0	2	0	0.42154074	0.21642405	17752.004
107370	NTVNLNYMTCPKKLPSSGSNTNDEIDTTLGLGAGELGKSS	21783.098	0.18942645	0.38084555	0.00446894508775	0	-1.038557529449463	0	0	0	0	0	2	0	0.1862936	0.18196085	21783.098
107371	KSMSVNLVKWNNGDRTLIGVLATFSSSKVQEPLPEHDNTP	25275.055	0.16645029	-0.018246412	0.0015420214435	0	-0.6848968267440796	0	0	0	0	0	2	0	-0.068678856	0.16419296	25275.05
107372	ARKVVEDKSREKKKQEQSQEEPGFSTNGGELLEAGSSTSP	16512.45	0.19039156	-0.1531272	0.0013295991924475	0	-1.0648722648620603	0	0	0	0	0	2	0	-0.05666709	0.18263836	16512.453
107373	MENSTNSHRLSRLRLMKAMDSDYYPSSSCDINALNVSDSC	36192.188	0.22872649	0.02121234	0.00955615807075	0	-0.8553632497787476	0	0	0	0	0	2	0	0.20129347	0.22059909	36192.195
107374	VSLMSMNSHNSFNYSGGEDGGERISFSDTCQPSPETRLWA	55291.625	0.26454657	0.8999908	0.0103530233875	0	-0.6066893339157104	0	0	0	0	0	2	0	0.8158517	0.23910594	55291.613
107375	SFLFGMVGFNANLVYDSGADLDPNEYKFYGNRQLIPQVSM	79117.64	0.34151503	0.14282322	0.2608071763975	0	-0.0174716878682374	0	0	0	0	0	2	0	0.3329816	0.2909274	79117.64
107376	LSPAKANHNGYDVAGYSSSFVPESNSCMSLQDNVSKFTME	39877.883	0.2597095	1.4436251	0.01715818117825	0	-0.6940963864326477	0	0	0	0	0	2	0	0.5431498	0.23878352	39877.89
107377	CSIMESPLFGQGQTFILDYLTSTMLRVRKEDHHAMLEIDI	109210.48	0.34014913	0.40728378	0.2234298710325	0	-0.2310535460710525	0	1	0	0	0	2	0	0.5272564999999999	0.31912223	109210.48
107378	NSSVPLRDICLFQQQSLVGSDEELECETSEEMDQDTSNNQ	23425.21	0.25571987	0.38598728	0.07568260382825	0	-1.03249192237854	0	0	0	0	0	2	0	0.21638513	0.24533887	23425.207
107379	CQSNNDFNFQNFTEEGGNNPESNFEPLAQQVFLVGHWGDL	73928.94	0.52856684	3.4479709	0.3512209395475	0	0.0685535445809364	0	0	1	0	0	2	0	3.4806416	0.46872234	73928.92
107380	ITRNKIQAFMSLSGDLPEHALVEVTPFCSGTYNCATTGLV	67191.79	0.26335344	0.18571949	0.05462041705	0	-0.0792350322008133	0	0	0	0	0	2	0	0.1803577	0.24206261	67191.77
107381	GRTMACGVSNDSQEQELPEWLWDPFPLVPDPWDVFKHPYT	145812.08	0.5790096	6.8184566	0.67119179363	1	0.7153449654579163	0	1	1	1	1	2	0	3.8289208	0.57944244	145812.06
107382	KRCLDNVHDMAEPFWWPQRDSSGDRSMSNISGSMDYNVFY	94911.09	0.5956607	3.3335829	0.107193289675	0	0.1954692602157592	0	0	1	0	0	2	0	5.5852222000000005	0.5683682	94911.086
107383	PQAQGSGITEETVETKFCNNMNGGGLAASDTFLLAGSSEF	53359.36	0.3215052	1.3024735	0.0387503717155	0	-0.6641054153442383	0	0	0	0	0	2	0	1.3844211000000002	0.28583807	53359.36
107384	FHMNFPDEQEDEREKEGGSELLDHVDSDDDDAQAIFPTDS	42826.895	0.35607594	0.44014645	0.05231038307	0	-0.8877056241035461	0	0	0	0	0	2	0	0.624997	0.32032886	42826.887
107385	SPSSYPLKEGDYKGMASKFVNLLKRVSRTANPCFLHGQAM	44807.613	0.1594629	-0.013597012	0.00142946172875	0	-0.5363017916679382	0	0	0	0	0	2	0	-0.07218647	0.1573792	44807.625
107386	GSNSELPGSCVLEQEEESSIDILRSDNPATGTFDDLEQML	30153.902	0.47683957	2.2209876	0.0683735510075	0	-0.5413790941238403	1	0	1	0	0	2	1	3.5376258000000003	0.44136468	30153.898
107387	VRIINPPIPNHSDFSNTSNSGGQNSGNQDRFTRHPRVSRY	38058.344	0.17184922	-0.047130585	0.000453100168175	0	-1.0178993940353394	0	0	0	0	0	2	0	-0.012764454	0.17074372	38058.35
107388	IVPNTSLMEYMINGNDQLADTGLELKNYVNGELQFDFTRD	73106.0	0.5428177	5.621915	0.196811346675	0	-0.2758846879005432	0	0	1	1	0	2	0	4.7574453000000005	0.49191308	73106.0
107389	EQSMFELFETTSHVDQQVSPEASGISNTAQTRGAAISDES	26250.016	0.3118613	2.7067935	0.02540515831575	0	-1.0028870105743408	0	0	0	0	0	2	0	3.2756305	0.27294022	26250.012
107390	SSTYNVLSKTTGEEFVYFFTTISSSDQGHEFFPPGSEWDF	123454.04	0.5848318	3.250943	0.38047758191000003	0	0.0356354564428329	0	1	1	0	0	2	0	4.439401599999999	0.5486701999999999	123454.055
107391	QVVRELFIWSEHEKQMQLVETGLALGAVLKLYYNEKDGLP	42995.996	0.18837288	-0.02884221	0.085029720724	0	-0.5848228931427002	0	0	0	0	0	2	0	-0.07016873	0.1830345	42995.996
107392	DDNNLLAIHNISQLRGHFCLNSSDDHNVLPPPWSFPLTIG	142396.58	0.36911562	0.39507294	0.1150989573275	0	-0.1913842856884002	0	1	0	0	0	2	0	0.26421	0.33953506	142396.58
107393	MEEEDLPVNLDELQYNSHYWEFVSGEEQHYNASRFRRHSM	117312.43	0.5268701	4.7192965	0.42215176415225	1	-0.3322249054908752	0	1	1	1	0	2	0	5.160756	0.4948594	117312.445
107394	SDYEEPMRLGFLDYTMRYGLSSSSLLPLMYLGSTANGDDF	94694.12	0.353735	1.0486516	0.361269957275	0	-0.1074846386909484	0	0	0	0	0	2	0	0.5847548	0.33329803	94694.19
107395	EVNASETVDTQLQLEDSLADDFEAPWLHPSAIGDDIQSYS	88339.125	0.5938153	6.195858	0.48617462121750005	1	-0.2729285359382629	1	0	1	1	0	2	1	6.917675999999999	0.5410924	88339.17
107396	KPPDFVDDDLSLELPPPPYQLQETLPAPYLSQSEVYWRRQ	100654.29	0.482249	1.3461938	0.1824637032475	0	-0.3335503935813904	0	1	1	0	0	2	0	1.292104	0.4347577999999999	100654.3
107397	EFERDLSHWNTSIPIPEMVFQEEAIDPYEYSTEDLRKTLH	123499.4	0.4870881	4.800954	0.298731350715	0	0.1312781721353531	0	1	1	1	0	2	0	3.7454445	0.4252688	123499.42
107398	SLNYDELAWCNDSWMGGLCAEEEEDRLTNIFNPPESPMIA	142883.0	0.6301158	6.609658	0.6088962248325	1	0.2496671676635742	1	1	1	1	0	2	1	6.3429365	0.6071894	142882.98
107399	DSSLVGMPTPDFFELQGRRSDQTGPPGSGNGEEHCDMIPT	40387.316	0.38363162	1.1348579	0.01187744988075	0	-0.5034424066543579	0	0	0	0	0	2	0	0.99671435	0.33724234	40387.32
107400	SLIKKENDHTLLAFTGLFDLYGTTWLLGSSVPDVGERMWP	58027.84	0.3802247	0.8451917	0.580558062875	1	-0.3445283770561218	0	0	0	0	0	2	0	0.9611484	0.38327217	58027.844000000005
107401	SVADLDEVTEEWECPSAGALNEISELAAVEENCPVEVLME	77953.086	0.5675783	3.5925643	0.322583151175	0	-0.4367406368255615	0	0	1	0	0	2	0	3.1259313	0.5504545	77953.08
107402	LDSDHTCYSSSKYAHSFGPCNKKMGTSPVLKLDELDFLAS	62750.8	0.33075705	1.4057026	0.029821727481	0	0.0423036105930805	0	0	0	0	0	2	0	1.3395576	0.3065585	62750.8
107403	VDDSAVDRGFGVFFVKELLEMVLFLDQCNIDRSRQEIFDG	83541.25	0.2663171	0.17690945	0.4370334331375	0	0.0436887964606285	0	0	0	0	0	2	0	0.13882542	0.26171073	83541.26
107404	KYVPQQQSCIDSACKRDDDFTAPIGSSANHQDLVDFSVDA	70217.32	0.44357452	1.1573287	0.016529851637500002	0	-0.4428161084651947	0	0	1	0	0	2	0	1.1415455	0.4114907	70217.31
107405	FREVRGSFNLALESDQQQQIPQPVEKRRIEKNLIIKTMKR	25671.21	0.16642292	-0.038648844	0.0015679424425749998	0	-0.7562726140022278	0	0	0	0	0	2	0	-0.06308508	0.16569006	25671.207
107406	WKDILDRVSQILPLLALDAIEANCLAEAVKFQGIGMPNDC	45720.926	0.29841816	-0.020750046	0.33131270063600005	0	-0.2958259880542755	0	0	0	0	0	2	0	0.12312102	0.29435763	45720.918
107407	SQEVVMDCTFLVLDSSDEAIPEDGGDIENWFKFSFQGLPD	164683.22	0.6280865	7.1155457	0.577811957825	1	-0.0385107845067977	1	1	1	1	0	2	1	7.6841693	0.6118416999999999	164683.23
107408	IHCEPLCSWGECVDFKHAKALGMGLENLQIPEECDGVESG	71838.49	0.343067	1.5100597	0.1087491233525	0	-0.2950666546821594	0	0	0	0	0	2	0	1.3565688	0.32570156	71838.51
107409	SNFGYFLRVTVTPLPSEFFDPLQMSLAIPSPSNTDVVDED	40348.473	0.51592326	0.6130763	0.17459682222825	0	-0.5141022801399231	0	0	1	0	0	2	0	0.7561743000000001	0.5009893	40348.477
107410	ERDGINLGATDNFDSYIQEPATAQVLDQLLEMENKNNNNV	64321.02	0.50015146	3.491956	0.1755637792625	0	-0.7037580013275146	0	0	1	0	0	2	0	2.9290657	0.45316347	64321.035
107411	MESPSYVEASSLMTKKKVGLSLLGGLAVDRISGERSKMFN	42035.438	0.16122219	-0.05612111	0.0051416448865	0	-0.6351593732833862	0	0	0	0	0	2	0	-0.091918945	0.15983707	42035.434
107412	HDWNSLQLQMFDESDFPAGSYENQRHGANLQDLDKWEKQN	77712.45	0.4865107	5.9170895	0.14289704095725	0	-0.4316752552986145	0	0	1	1	0	2	0	4.9177246	0.42643028	77712.47
107413	IHDLPDSKECHVWEQGKKWTQLEKIRLEEDELKSLNDAKT	21722.227	0.20410733	0.56520224	0.00422699408225	0	-0.7621461749076843	0	0	0	0	0	2	0	0.1315291	0.1965433	21722.219
107414	HLATTYTDGTSYSSGTIIDPSTDLFGNGFTAPYGETVGRP	36619.2	0.33717123	3.2012591	0.061676657267500004	0	-0.5055915117263794	0	0	0	0	0	2	0	1.9382014	0.2652743	36619.21
107415	SFNKLIISWINLDTSRQQQILSDAVLDFMSTFVESAEPME	103611.03	0.43939584	0.22317863	0.36453527397499996	0	-0.240408182144165	0	1	1	0	0	2	0	0.33677197	0.42515266	103611.055
107416	DDFTEMGYSDSINGFRYGGIYDTDNLQVLESGSLEAAIEN	91857.44	0.4925602	6.2639894	0.27186269477499997	0	-0.1294112354516983	0	0	1	1	0	2	0	6.5057273	0.43510246	91857.47
107417	QVDEACTHKHSEDSTTPRQNCNMDSVGDWGKNSSHLTAEA	27101.914	0.20389241	0.11028862	0.0008626713074249999	0	-0.7769744396209717	0	0	0	0	0	2	0	0.11108899	0.19867243	27101.895
107418	EEQLNLAVACGFDDAIVDISPPPFWSTLVGCNKRSPSIGT	114742.23	0.478134	1.8149505	0.34710321772325	0	0.0121408971026539	0	1	1	0	0	2	0	1.7474948	0.45284855	114742.22
107419	PTIIDYCSLLGAPENMISIVYSSCILGSDFTFPEQHSEID	130759.61	0.45231065	0.6468028	0.49674094460000007	0	-0.1064364686608314	0	1	1	0	0	2	0	1.2639924	0.42205122	130759.6
107420	PYSNELKLNLISKKQLYSLMSFIEEEQCVTNNNSGDMEYN	36289.54	0.27430585	0.17791462	0.07899126392375	0	-0.7092955112457275	0	0	0	0	0	2	0	0.0282619	0.26255667	36289.535
107421	DIHGFSTDVSLLILQHWKEMVNFIKSQDNENDYCDAFARL	72557.82	0.25863084	0.16614437	0.1633375328875	0	-0.1923415809869766	0	0	0	0	0	2	0	0.14709091	0.23999166	72557.82
107422	KIAEDLFPFFQQPGVASITNTLDLDSRMPDLMGELEYARS	107401.086	0.57788676	3.4690175	0.3483979586225	0	0.3198315501213074	0	1	1	0	0	2	0	4.4582167	0.53516704	107401.07
107423	DETETTHIFEEDQLADLLFQSSASPTRQDGDAFLKGSCSC	80519.51	0.5118957	5.5620127	0.23494392588149998	0	-0.0228951629251241	0	0	1	1	0	2	0	5.1622744	0.47404936	80519.48
107424	NMDYAVGDWISVPRILPGTWTSLQFVEQVKDNDIGFDQFQ	119589.38	0.47426897	2.0424454	0.19749257065	0	0.4361531138420105	0	1	1	0	0	2	0	1.7018738000000002	0.4356627999999999	119589.4
107425	TFPFYISNPATDGTPFSWEILEMFLTDAVDLFLQEQRAGD	227185.11	0.6210817	2.3229747	0.7314392891075	1	0.2584699988365173	0	1	1	0	0	2	0	5.964666	0.61757094	227185.11
107426	GSSLSEVPYGQNMDQTAGAGDTLLDLPDVPPVSPKKYDMV	43711.8	0.31331715	1.043123	0.013342175475500002	0	-0.7753897905349731	0	0	0	0	0	2	0	1.4932854	0.28329727	43711.797
107427	AFYWNYGFELDEDHFNNEFLLSEVSLSEVVRLLQNFNSSP	214155.38	0.5476797	1.1704383	0.7109601976125	1	0.5238639116287231	0	1	1	0	1	2	0	2.2333126	0.53482664	214155.39
107428	AAGDSFHPTMAAHLFANPSSLENNDALMKYMFDFSSKNEA	94196.63	0.39116457	3.65979	0.184131772535	0	-0.3312551975250244	0	0	0	0	0	2	0	2.5735352	0.35181913	94196.63
107429	GNGNFVCVSAALKRAVNMDLENETIESFPGDASTTDDLLP	28132.625	0.39190662	0.6833637	0.020367281947500003	0	-0.4213091731071472	0	0	0	0	0	2	0	0.68345153	0.36103392	28132.629
107430	SEYFPEISTAEEELSMAELPQLELISVIAQVAAKNWQQPE	71080.96	0.46628058	2.125808	0.31367231368674997	0	-0.4835431575775146	0	0	1	0	0	2	0	1.9122329	0.4334959	71080.95
107431	KESSEMLKDVLNFYQPSKIWLQYQIGSLLDFFMSRWEEPM	67640.19	0.34773403	0.05644393	0.374798468925	0	-0.1264737397432327	0	0	0	0	0	2	0	0.04599309	0.35041246	67640.2
107432	RWCIENNQNSDDLAIPNMDSVCWHEASELSDLEDFLQMTD	144075.69	0.65721965	9.1374035	0.5542276976425	1	0.3578906655311584	1	1	1	1	0	2	1	7.6400895	0.6415411	144075.67
107433	CNMEKLFILELALGALSYEPKCSYDQDSYENHGVHARLKD	52489.234	0.2104843	0.090583324	0.19722922504275	0	-0.6539162397384644	0	0	0	0	0	2	0	-0.046379805	0.20164897	52489.246
107434	VFAAWLPLVNPDSFSTSSNTIQPLMMTDRPDGHVPNQDDI	46639.293	0.29828203	1.8640224	0.0457246447205	0	-0.4991521835327148	0	0	0	0	0	2	0	0.61651945	0.27417076	46639.293
107435	SAGNLSDGFNGRGVVDHGKTENGYSPIGQLALQPLTSIFE	64219.6	0.24730875	0.54344857	0.010945961228499999	0	-0.5432499051094055	0	0	0	0	0	2	0	0.3505187	0.22450212	64219.582
107436	LRFYGYMASTGCIGEFATLAEGVMPFSTAATMIDCDLGTP	72601.02	0.43223694	0.22453094	0.2442276411375	0	-0.1047709956765174	0	0	1	0	0	2	0	0.34635186	0.40335047	72601.03
107437	DTWQMTGPSVFRPLYRALNEELQSINDPIQRMLVASGLGM	46333.75	0.20665689	0.16583061	0.0368101609175	0	-0.4227626919746399	0	0	0	0	0	2	0	0.13219309	0.20009485	46333.754
107438	NQNHGKDYCCQISLNRSILKKRRTNEDLWNNTEFDDLSSP	28887.035	0.28500554	0.8670013	0.022049976133875	0	-0.7278998494148254	0	0	0	0	0	2	0	1.1915729	0.26038107	28887.023
107439	QLKTQTILKEVVTHGLNMITGNLSTDDHNQQPNGVEGSFE	28928.637	0.19748217	0.038546324	0.0018897788055	0	-1.0956342220306396	0	0	0	0	0	2	0	0.0302379129999999	0.19129942	28928.645
107440	DDLAEMELPDMFNEKPDLCRCFICAGDDDGIATPYNFRCA	126886.266	0.46720532	2.0993855	0.3868690173075	0	-0.097993716597557	0	1	1	0	0	2	0	2.0948215	0.42594805	126886.28
107441	LQRPNPNPKWFELMIPSWSVGDMDFFDAARFLATTNKEAT	137981.14	0.52159494	3.8297174	0.465531888675	1	0.2086006850004196	0	1	1	0	0	2	0	2.030954	0.5001310999999999	137981.16
107442	TTMKNKRNHGHDVVAQFKDSLQMTSVGNSMDDVGFGESSP	27748.52	0.23172009	0.48129964	0.0082942695715	0	-0.9543148875236512	0	0	0	0	0	2	0	0.41183376	0.22219001	27748.52
107443	LMHRVFRTHEDYKYPKKIENNRQKQKPDLTFGIPAQKETT	29535.473	0.1609606	-0.19109893	0.0001960092367	0	-0.768608033657074	0	0	0	0	0	2	0	-0.15958357	0.15971038	29535.477000000003
107444	SDLIDLFHPFFDFTKAYDNLGFRGAEDKHWLFSGQEIENS	206547.22	0.5616866	6.652607	0.661561230475	1	0.16338911652565	0	1	1	1	0	2	0	6.233098	0.5397498000000001	206547.19
107445	QFFDYNQFSSLYYSYWRPTDGNAAPPLEAFMAEFDDPEWY	229038.48	0.68219435	5.271057	0.8257039512500001	1	0.6224821209907532	0	1	1	1	1	2	0	7.1807065	0.64807993	229038.52
107446	MDDDTLELLDDVRDASIDFAKAFVFTYSAQEELYSRVSEE	113033.15	0.48540723	5.4722567	0.524424307775	1	-0.3039683997631073	1	1	1	1	0	2	1	2.7248387000000003	0.44988352	113033.125
107447	QRYGTGESYEILDDYYSALYYEAISGGGTGADSPEIGTSM	116900.164	0.5545846	7.5673056	0.5575099746925	1	-0.343638002872467	0	1	1	1	0	2	0	5.5949745	0.5086175000000001	116900.16
107448	ADSLDCLDKGPSEQNPNYLFNDNLQTPHWIPGKNGILEID	96787.14	0.49004093	2.7153766	0.0823344570575	0	-0.1554421484470367	0	0	1	0	0	2	0	2.4696603	0.45164198	96787.15
107449	METGFRRGFSSDIVESRIEHLEADSALESSVFLNVDNKER	32006.223	0.3466517	1.6772702	0.0949806675625	0	-0.7468869090080261	0	0	0	0	0	2	0	1.2104589	0.31704238	32006.223
107450	SNMHKSPWLSPTTETLPDWMQLQSGQISNFPGFQESFHQW	121763.19	0.5394812	2.8418314	0.37751130861500004	0	0.0744915679097175	0	1	1	0	0	2	0	2.0778956	0.4864225	121763.22
107451	IIDEVENEDMFGWLLNEQQEGEMELSFSQWLQDELECASK	230157.47	0.6941386	10.377266	0.8190874687	1	0.7607511281967163	1	1	1	1	1	2	1	10.285538	0.68637055	230157.44
107452	PLWDTTFDTDINEIVEATEADVPELYGWFCSIGEGDVAEH	164956.78	0.6606206	9.791395	0.63477428325	1	0.4237748980522156	1	1	1	1	0	2	1	9.231892	0.6450598000000001	164956.8
107453	LGETNKIVSPSAGQKIMTARSGIEIRFGDFNWWNAEQHPL	68845.04	0.2652585	0.7275722	0.056653651780750006	0	-0.3255084753036499	0	0	0	0	0	2	0	0.43404627	0.24842685	68845.055
107454	VECNHVPNWSEVTVADMEKGQKSYSDHSPSYKSHWKCGEG	33603.164	0.17221971	0.9107169	0.00255889269375	0	-0.7051188945770264	0	0	0	0	0	2	0	0.47957563	0.1710928	33603.18
107455	ISTASGSPSKSFQEILNQALEVTVNLPNHFEKMQMDLLSF	86359.14	0.43153867	0.9933131	0.1721618826	0	-0.0819360613822937	0	0	1	0	0	2	0	0.79573965	0.40082878	86359.16
107456	SEDVQWKDGGDFGGSRYQPPSLDPLSGSVVDLAAAPSMEE	30262.148	0.3229113	0.92441285	0.011704330095	0	-0.4361715316772461	0	0	0	0	0	2	0	2.0497699000000003	0.2976887	30262.14
107457	RSGLQQLLDRMILGTKHDPFDGYILNVNENQNQAIDVSNN	47112.44	0.28683355	0.5380527	0.03275454910125	0	-0.6836360096931458	0	0	0	0	0	2	0	0.51593757	0.26664284	47112.44
107458	NSNPDFRYGLLQLIVVPEERARTSSCQEFDDSMDLMLMPF	117348.945	0.5226021	1.775548	0.177624164635	0	0.1699272990226745	0	1	1	0	0	2	0	2.5089087	0.50170857	117348.97
107459	GGSRTGLSNDLPQNDIKAPDMFEDVRQTWGTEKELLNDIA	44138.137	0.45239854	1.6838624	0.062041922377	0	-0.5381655693054199	0	0	1	0	0	2	0	0.91346335	0.4113422	44138.125
107460	YPLATAGTYNCYLSTFKHRSFEIEEKPVGTFLDYAVGQLM	60978.7	0.2604452	0.3527794	0.12808021553499999	0	-0.0493640564382076	0	0	0	0	0	2	0	0.14456463	0.24648756	60978.66
107461	NPASIGQECDIVSYEDVALYRYFSVGELPDICKQQFSFLV	103801.69	0.4886982	0.53347385	0.42172775974750004	0	0.344989001750946	0	1	1	0	0	2	0	0.24534678	0.4770465999999999	103801.69
107462	GCGSSSLVPWDEMGGGDHEECDVFGFRFAAIAETEQLQPM	109267.47	0.49464774	5.077265	0.32357151875125	0	0.1494532525539398	0	1	1	1	0	2	0	1.3924439	0.4507049	109267.42
107463	LDVEILNPPEIAFPRFHYSFGSFEPLHACVIMSFYEYIDD	108046.86	0.48756096	0.4611454	0.464060424925	0	-0.0007079385104589	0	1	1	0	0	2	0	0.22873545	0.4727956	108046.836
107464	ARRTNRELNELSSSLAYSSQLPNAPARQFANFHPELVWEE	50379.54	0.44486377	0.5244911	0.03529432283925	0	-0.4015585482120514	0	0	1	0	0	2	0	0.8601266	0.40605307	50379.547
107465	APKIYGYHLEALSPLDQGAELLKGDSSLGFIPEPFHCPLP	99290.03	0.46212	0.7872193	0.1543413426425	0	0.1195104494690895	0	0	1	0	0	2	0	0.84362805	0.41408238	99290.016
107466	EAIDEISNYSQIFDDITPTPMPDVDLMSQFCTADTTEFQT	165454.3	0.64495456	7.98832	0.482379193075	1	0.07999799400568	0	1	1	1	0	2	0	7.578881699999999	0.61058575	165454.3
107467	DLPDLNSEGFGSVLTGMVVPQNGTNETCEPSLLNDNNNNN	28632.2	0.2692273	1.416696	0.023595123074	0	-1.1107637882232666	0	0	0	0	0	2	0	1.9192755	0.25257367	28632.207
107468	WVSGGGETPLIGEETNSFPVVEELLYKSPAEIYNRPQLGL	53429.688	0.34426802	1.6599829	0.1261800691125	0	-0.3381273150444031	0	0	0	0	0	2	0	1.2767718	0.3103710999999999	53429.703
107469	PTGIAPYDGMEYVQFGGPYIPDCEGVSAYDQNIDECFDNY	125456.35	0.5903364	6.9601126	0.378929806225	0	0.4505853056907654	0	1	1	1	1	2	0	6.6898217	0.5366453	125456.32
107470	MEEAPSPQSALIVDSQEDICCVECLSYVGLFNQFNDVFDK	75128.96	0.5827843	1.5913672	0.5331970442075	1	-0.1377400308847427	0	0	1	0	0	2	1	1.8979899	0.5786061	75128.98
107471	PTTGMTCTGYQDMWLEENVPPAESETETDLSYAQFSDSAN	44232.92	0.5324439	2.6716778	0.149726846985	0	-0.7233400940895081	0	0	1	0	0	2	0	4.325923400000001	0.48716712	44232.92
107472	LQAYLPDIETGLHQNPVVFYADQLGTEGADLGVAHLEKPP	55408.63	0.32044303	1.9683262	0.041003547759999995	0	-0.1464708298444748	0	0	0	0	0	2	0	1.6378958	0.28737944	55408.645
107473	TLIQENNNIENGSYHQQFHDDEFEAFTEWFDVSDDDLSPF	233589.94	0.65685076	10.317804	0.65331270197875	1	0.5322819948196411	1	1	1	1	1	2	1	9.405556	0.6334335	233589.94
107474	NETTSSQLEKTIVRGRFTDTSTTDELFDSIWNSLYMAIYG	101521.89	0.489453	1.2880313	0.54911932659025	1	0.0178163163363933	0	1	1	0	0	2	0	2.4136431000000003	0.49159992	101521.89
107475	WETKEIGRGNGTFLDQNHHRSDSGLPLILEKPNQGSSSRC	27194.324	0.18513528	0.20329285	0.0040080684125	0	-0.6702135801315308	0	0	0	0	0	2	0	0.18864155	0.17906268	27194.332
107476	KKVTNFGGFSPLDEDHELEDLVLMGMFSDDDSQKIRPTRR	112676.79	0.5171504	5.3270755	0.35130533054574997	1	-0.4495130479335785	0	1	1	1	0	2	0	5.809512000000001	0.48913023	112676.79
107477	PHIASRPTNQSRPKWRKRSIPLLDEGGFADMDMLDGLSLE	104545.05	0.47492716	2.9636736	0.181377495261975	0	-0.4283022880554199	0	1	1	0	0	2	0	3.2384553	0.44018856	104545.055
107478	FHDQFDFLDIDFQSCLFITSSSTFNPKDFLPVIEKNIWAI	216104.1	0.51825625	0.60870945	0.685045118625	1	0.7476046085357666	0	1	1	0	1	2	0	1.8688773	0.5094457	216104.1
107479	PWKPYDQTLGVFLSGLGTNEFKAPNMMFVNPSPVESLSPI	101046.95	0.2825345	0.8903439	0.12465331279	0	-0.025397453457117	0	1	0	0	0	2	0	1.4355159	0.25460163	101046.98
107480	QPLLAVVEASDMGNNNVGDWNKCAESVDYYSLDEMVFLQD	159409.69	0.60369766	7.0690265	0.365740858966	1	0.0969152525067329	0	1	1	1	0	2	0	5.9592333	0.59542245	159409.67
107481	RWLYVTAELLSPSRPFRGEQEEEKIGRFRSRWGSQDMEQI	37945.29	0.2013125	0.409559	0.00386645627725	0	-0.5907878875732422	0	0	0	0	0	2	0	0.20663786	0.1951681	37945.285
107482	NEFTDFLGEWLHLENFSYEDKFMSHWLDFLMLFPWPANEN	266993.9	0.64645964	1.604144	0.96515001375	1	0.8943740725517273	0	1	1	0	1	2	0	3.9533458	0.65154	266993.94
107483	AATTTLSSLKEWYEIVEEEILCIRSLWNLLDSLGWLEVYW	136531.67	0.5004709	-0.013558626	0.7293549585125	1	-0.1686047315597534	0	1	1	0	0	2	0	-0.036779404	0.5243800999999999	136531.66
107484	ENTPFPISERFHIEISPLAGSTDVATPPPLFRSIYNVDDS	77212.87	0.31171504	1.137472	0.026004877745	0	-0.2466137409210205	0	0	0	0	0	2	0	0.77895784	0.27880883	77212.87
107485	LFSWSIPSFYGELCIDAEIEIGKQMNTPRPSDGSFLDDLY	112907.96	0.6565359	2.152845	0.4534146565	1	0.2680388689041137	0	1	1	0	0	2	0	2.9653344	0.631193	112907.97
107486	RLEHRLWNKLVQDVEGMVSDTQTGYRWNLDSSEWRSMTED	30914.879	0.33381435	2.0287337	0.07917428278750001	0	-0.7082185745239258	0	0	0	0	0	2	0	1.5942459	0.30625847	30914.875
107487	HHNNTSGLQILTNVFHQSITEYISDADIEQKIEHDQGIMQ	33600.285	0.25768933	0.74536693	0.0724939822075	0	-0.6617111563682556	0	0	0	0	0	2	0	0.29962564	0.23812939	33600.297
107488	TSLTDHERTLHQPPESDLLNGEFGITNSSTSTPTSTTPPP	26843.848	0.24621634	0.35940266	0.009306961245875	0	-0.9482905268669128	0	0	0	0	0	2	0	0.7356689999999999	0.2162027999999999	26843.848
107489	GLSTIPKFKAFHQSFYQQQESDEFVVAFNLMPIIDIKNEM	57343.824	0.38003886	0.63382006	0.143979275965	0	-0.0556539297103881	0	0	0	0	0	2	0	1.2455432	0.36572877	57343.83
107490	RGSSEDNTNLDGTMFDDISSHLFQNTSRNYIPTYVSSLFH	64367.055	0.44285518	2.1446495	0.29449935528000004	0	-0.1720478236675262	0	0	1	0	0	2	0	1.2942502	0.38317117	64367.05
107491	NFDITINYLSLLFDDLNLWDEIETTDFTTNNISHSSDDSG	152547.08	0.67828906	5.2287855	0.72981308275	1	-0.2275968044996261	1	1	1	1	0	2	1	6.1572127	0.6680333	152547.08
107492	AMEPELRPWPEIDENNTPSSFSQDYDHVLHDHHNHGDWHD	72293.68	0.41802663	3.2223096	0.0414952050875	0	-0.6375626921653748	0	0	1	0	0	2	0	2.685082	0.35449678	72293.68
107493	MFSDISQGVIWVLDFQQFQKRQQLLSHIEDDSTFGDRFPT	58544.816	0.35260808	0.5850928	0.133304097605	0	-0.0283002294600009	0	0	0	0	0	2	0	0.2617576	0.32158473	58544.824
107494	STFSEQFEYKGIAYAHPTTAEETLSSAALKSSDDLFSGEK	35997.223	0.30358168	1.8512554	0.0130697414935	0	-0.8828792572021484	0	0	0	0	0	2	0	1.7664375	0.2531102	35997.227
107495	SQEMGGYSLEYDGNSHAKQSNISVPSPPQTSQMFMDNEFW	97849.21	0.47364724	3.1457682	0.019771027185	0	-0.593671441078186	0	0	1	0	0	2	0	4.569868	0.42731315	97849.21
107496	LVAAPIRMLSANDCIELLRAHDNLKRSFSSAACGGGAAYE	37774.094	0.18082264	-0.045101166	0.009420775901	0	-0.5617934465408325	0	0	0	0	0	2	0	0.08971453	0.17833105	37774.094
107497	GKSNSPELAIDDTDLMAHVQQQADGNLGGGGPHPQRLWSC	68040.484	0.23915793	0.1866498	0.00804151902075	0	-0.6967898607254028	0	0	0	0	0	2	0	0.27439022	0.22105007	68040.484
107498	RNTQTVREYKRPFPRGTGLRDNRQRWPSAPYLTDSLMMIP	56411.31	0.21654315	0.1232276	0.005783186526974999	0	-0.3566027581691742	0	0	0	0	0	2	0	0.0917542	0.20707504	56411.332
107499	SPIFMEVKKRKMETDELCSNPDEFDGSSSPTAFILNDDDS	59152.68	0.43506965	0.5934737	0.06578907187475	0	-0.95888489484787	0	0	1	0	0	2	0	1.137656	0.39576885	59152.7
107500	WNKGSFINQRNNQIFCTGFDIYNKEYGFREFHQSFQQLSC	164900.94	0.30860648	0.18768263	0.2258027759925	0	-0.084599420428276	0	1	0	0	0	2	0	0.24049306	0.2592582	164900.98
107501	GFTNVFEPIENMPAVAAGYNILEEWYNVKFMTTPLFGFDT	78269.58	0.46810806	2.0774922	0.63082859695	1	0.5138107538223267	0	0	1	0	1	2	0	1.684252	0.46827292	78269.586
107502	VGASLDESVLRDEQGFMSDDEFVYDGRTSETNGQSDASIE	44247.203	0.4107793	2.7685475	0.09022101769525001	0	-0.9931203722953796	0	0	1	0	0	2	0	1.6472156000000002	0.3363123	44247.203
107503	NFFDGSLKHLEVPPEQKLFNSLLHGHVKSLSDLEEDAAAY	64606.227	0.2520437	1.4108051	0.0735829341625	0	0.0418136529624462	0	0	0	0	0	2	0	1.0915277	0.23499012	64606.242
107504	NVFCYLARGRAVSDASHYNYLQLECTDADYFDAIEEEELN	52470.37	0.5343837	3.52798	0.4396718297925	1	-0.3648440241813659	0	0	1	0	0	2	0	1.7961032	0.48704195	52470.383
107505	MENDLDVPHFEKLATGSALVQLVESMDNDFHHFFVSSDLV	104887.69	0.5321859	1.8529621	0.3776826072	0	0.2265974283218383	0	1	1	0	0	2	0	3.041805	0.5023595999999999	104887.695
107506	GGWKEFGFEYDSPWSPGSFNVYVQKIAHSPVMDDTLDVVM	135317.22	0.50506157	3.7894297	0.29831673863749997	0	0.5492026209831238	0	1	1	0	1	2	0	3.8806038	0.46980366	135317.22
107507	VAAAATSHLSIESDSGEPLPELVKFDNNSTSSIYGFSGSG	28536.402	0.31717446	1.1612971	0.02459703369525	0	-0.8660259246826172	0	0	0	0	0	2	0	1.3849107	0.27096334	28536.398
107508	DNDFICSQKHAYSGCDIIDEAMMVPQERFYRFQLVYDQFL	76343.9	0.40792325	0.7964171	0.36005193456	0	0.0454831235110759	0	0	1	0	0	2	0	0.29349017	0.4067103	76343.914
107509	PDEKGTFINNSTSNAWLINDLDGTTCLTWALLGFRFENFQ	75698.125	0.3738813	0.44075418	0.47812207787625	1	-0.1146385446190834	0	0	0	0	0	2	0	0.55690217	0.37398005	75698.13
107510	GFGDMLETMVASTSEGSTVVSSEAACAKNKILLENNPSST	39997.266	0.20073494	0.9039743	0.010866981304999999	0	-0.9880807995796204	0	0	0	0	0	2	0	0.28801537	0.19500872	39997.26
107511	SIINSIFDFWDRGTNTFGLGRSSSVYCLRKEVTNSSQYSY	85236.21	0.2617971	0.32077742	0.2679447479355	0	-0.2149211913347244	0	0	0	0	0	2	0	0.4475615	0.24628524	85236.24
107512	TPINNGLWMADLMLGLLTTTFKGFPQDWEITGLVHLSIFP	94078.22	0.4177549	-0.024044514	0.47018389032499996	0	-0.3007104992866516	0	0	1	0	0	2	0	0.05655527	0.41735035	94078.24
107513	PLFGSLLMDFSLSSHGSVAYVKCSPKFRTRDCESGSVNGE	41072.883	0.24344714	0.54780936	0.0675575030295	0	-0.4532801508903503	0	0	0	0	0	2	0	0.27169538	0.227915	41072.895
107514	LYDDFIDNHDDNISQGMTDDDFSSIFELYLPQMTYNIDYS	177312.4	0.651958	8.300105	0.745477918875	1	0.8115448951721191	1	1	1	1	1	2	1	8.481334	0.6394367	177312.4
107515	RSNAWGYPTASISPARPENGALDFLDSGVPVSSLDSFMFQ	128531.625	0.5914762	3.7863266	0.352713348811	1	0.4696970880031585	0	1	1	0	1	2	0	3.193347	0.55776155	128531.625
107516	EITGPWALLYFGVWEIENRDLFPLMNFQFIESRVVRKLVM	95500.28	0.36725628	0.00822711	0.40245253148750004	0	-0.165989875793457	0	0	0	0	0	2	0	-0.03552842	0.3742619	95500.28
107517	EPVELWKKVLNYNCAKYISLDDPRAGVMNEDFKDGGFWVV	74547.53	0.40376258	1.0771768	0.08677598793249999	0	0.1762282997369766	0	0	1	0	0	2	0	0.792253	0.3772982	74547.52
107518	TAEAEKENISRLILDDEEWVILILWASQRCSWYNSDEEEA	59934.082	0.3374767	1.2651756	0.48338904957000006	1	-0.4481396675109863	1	0	0	0	0	2	1	0.18096161	0.3492217	59934.1
107519	AGGEFLLEKNKFDILHTTKVTQDNSIDLSPWEQLEKISHK	38354.035	0.3478242	2.6998906	0.05006909061	0	-0.4360826015472412	0	0	0	0	0	2	0	1.8422352	0.3129485	38354.05
107520	QKKKYWNEDNGSVYVGMFMAGLQSCETFIGDLNFLGTDSA	100670.56	0.43993518	1.2127345	0.39832287480375	0	-0.2034743577241897	0	1	1	0	0	2	0	2.2462828	0.422171	100670.57
107521	NGRKQRMGEEFTAMEEFMDGRESPNDSYQSWMDPWDTYNL	144782.77	0.6298926	6.718543	0.42488092435749997	1	-0.105212852358818	0	1	1	1	0	2	0	7.9999156	0.5968581999999999	144782.8
107522	NENISTPFNFPSPNYPANSHKRHCEDPFFFCCVPRGSCCC	72765.125	0.28544775	0.2860098	0.1299972695275	0	-0.3037641644477844	0	0	0	0	0	2	0	0.24980068	0.25834367	72765.12
107523	NDNQEAGEISPSSYDQSDEDDILYPPFLHLIINSSWEKLN	53992.64	0.4809824	1.7855688	0.50707714632825	1	-0.4343935847282409	1	0	1	0	0	2	1	0.37833428	0.4606305999999999	53992.64
107524	TTTTPEDNDDMFPTVQNIAPSMEELTQTYNFVAVNFVARK	78725.96	0.3185674	0.570567	0.14498698866499998	0	-0.228409931063652	0	0	0	0	0	2	0	0.36211133	0.28963628	78725.984
107525	TNGAEEEYLDELGPEWVLDLRVLDSATEENLQEVATSHNE	54468.67	0.56761116	5.3153725	0.48132983883325	1	-0.5541637539863586	1	0	1	1	0	2	1	6.348091	0.5517767	54468.66
107526	EDLTEKYNQEQQQDRESMPQIQTQPLCFLDRNPDVFLDYS	57908.81	0.52947557	2.7587948	0.07324196743775	0	-0.2688277661800384	0	0	1	0	0	2	0	2.904262	0.5044209	57908.812000000005
107527	TSPVDWMELSSLLLASYDMFGSGRYGGNSGDEQKPEGVWS	86120.14	0.5884519	3.4240868	0.48148928448525	1	-0.2254699468612671	0	0	1	0	0	2	0	2.0369875	0.5669546	86120.16
107528	TSLETDGMTSCPETNGDREFGKHRGTETKGYYVIELLHHQ	28671.832	0.17145808	0.21753502	0.001511682078	0	-0.5820127725601196	0	0	0	0	0	2	0	0.18952131	0.16738859	28671.832
107529	YEIVNNVGVEENPVMHFDATAEHYQTHKDWTEDWTGVRKD	82894.06	0.33668718	2.6420898	0.029320477172499998	0	-0.6377944350242615	0	0	0	0	0	2	0	2.3008268	0.30503538	82894.08
107530	SDYDATLPELSQFLDDLSWFILYKEALVVDDMNPLPKCRL	173937.4	0.5000806	1.106602	0.6962859058800001	1	0.6390894651412964	0	1	1	0	1	2	0	0.40412354	0.5136036	173937.39
107531	CNEFDLSHTSHMEHDMALQPPSSSNTHRWDVMEVLLALIS	45926.22	0.36196795	0.51096773	0.09554868949	0	-0.0815682932734489	0	0	0	0	0	2	0	0.25163555	0.35685855	45926.227
107532	QQDEEESLVGSPFQLENSGVFFPPPGVVISCSLIDSLGIS	55319.707	0.4509972	1.7538414	0.2461603399575	0	0.0200573839247226	0	0	1	0	0	2	0	0.48979175	0.4148739999999999	55319.707
107533	IEQESHIMERHYFFASQQQQLFCDKDGYHDAKVLANFVLS	84779.586	0.26095384	0.42603564	0.08704512482	0	0.026061063632369	0	0	0	0	0	2	0	0.21918249	0.23586151	84779.586
107534	TKNPNSSSSIIEELLMSQAVDGLGSTGLLENVIDWDLPGT	63267.773	0.6182348	4.8566675	0.398169680285	1	-0.1024587303400039	0	0	1	1	0	2	0	6.196269	0.60273695	63267.785
107535	EGGETTTFDMESYGTPFVDYGSHIMFFCFFPNHSFSALSY	86005.875	0.44967648	0.5176238	0.43376769234249996	1	-0.1864843368530273	0	0	1	0	0	2	0	0.13550997	0.41804647	86005.86
107536	VGVSKFSFLDQQSSSYQAVLEHIQSALLLVGLGTEKLVDR	29272.66	0.20216818	0.07174063	0.107177809495	0	-0.4352425932884216	0	0	0	0	0	2	0	0.107164145	0.194922	29272.664
107537	SFFDIARASFTFAPERSVFFPVLESDNPNLRVDYLDGVDS	101949.32	0.4297732	0.44884872	0.15230306438500002	0	-0.0554594025015831	0	1	1	0	0	2	0	0.91015565	0.4035163	101949.3
107538	NPHSNDPWDEIEEELLKLWNGEYMEAETTVVGGKNMQKIE	64356.48	0.5106791	7.938122	0.48122592437374995	1	-0.3157067596912384	0	0	1	1	0	2	0	6.966790700000001	0.4863015	64356.492
107539	TTNYNQTRIKPTIDFYRPSSGILGHARADGEDQVGFSDVL	27520.02	0.28638318	0.53788686	0.006583549831750001	0	-0.4877127707004547	0	0	0	0	0	2	0	0.5169060000000001	0.26890355	27520.027
107540	PPGSGCNKVVLPSEPGLDSYDQKHTHLGVPFDEIEDLVDI	80813.08	0.5130831	2.5711792	0.1388371330865	0	0.0767884850502014	0	0	1	0	0	2	0	2.4931328	0.48731184	80813.055
107541	EFLGRSLFDDLRNRRMSLTTDEAVEEDEIPSLFDGLGITS	46669.324	0.4296656	4.888214	0.2048374093	0	-0.3113984167575836	0	0	1	1	0	2	0	4.8603745	0.38559124	46669.31
107542	NQRIPKRENCFPSYIQGFLWLSLSISVNPISVDWHFISEL	94257.22	0.28205565	-0.019298553	0.1513086105425	0	-0.2225032746791839	0	0	0	0	0	2	0	-0.029464722	0.28829008	94257.234
107543	GPEQLLKDKMLQEQTFDIEATLTGRISTNDLNFGLLDDLS	70881.22	0.60145587	5.0118027	0.18699339663249998	0	-0.1305535286664962	0	0	1	1	0	2	0	5.83438	0.5763634	70881.24
107544	LGFGSCSTNLWISDLKGTELSYRAWQMKLANTSLYEKTGH	58078.805	0.21712562	0.28799844	0.08621395635425	0	-0.4043366014957428	0	0	0	0	0	2	0	0.0201292039999999	0.20394762	58078.8
107545	SVARVMPGDYNRRIIEGMRANLDRRPAAAYDSSHFFCPKT	40369.72	0.16335538	0.047132492	0.0017684153472499998	0	-0.4961170554161072	0	0	0	0	0	2	0	0.13903046	0.15736458	40369.723
107546	EETQGTVGEVKPDPSPSFMDQSQQLSHHQELLQRLPGFVL	63457.785	0.24844101	0.18507814	0.015373240723	0	-0.5706883668899536	0	0	0	0	0	2	0	0.1138289	0.22902419	63457.793
107547	YEFYSGEDSFGGNDSAKKVDNIDRSRQLFDPWDDGEELGH	32300.8	0.38917884	2.5521774	0.0241091857325	0	-0.6605144143104553	0	0	0	0	0	2	0	3.056685	0.34015295	32300.809
107548	YRRFSMQLQFPEDLKCDALAPEVFSEHLMINGQDIPVHQS	112494.836	0.43563265	1.16575	0.2052602255775	0	-0.1901352554559707	0	1	1	0	0	2	0	2.2410228	0.40320265	112494.87
107549	QKELEQDVTNDNRMLEQSNSKDGEFLSTWFNWSQDLPEAV	71574.25	0.59567654	6.4151893	0.58071279324975	1	-0.143609806895256	0	0	1	1	0	2	0	5.525085400000001	0.58313733	71574.266
107550	EKLEIGSPEKAALESLSVSEFFPEFASATTSENCALRFST	80833.96	0.46131027	1.7958659	0.28779733249350004	0	-0.2674241960048675	0	0	1	0	0	2	0	1.0058200000000002	0.41371366	80833.96
107551	GEAAYSHLIGLPIEIECDGMMRHVDWDLAALAQQQFGSLQ	121638.39	0.5555744	1.4693681	0.403199662	0	0.1320775151252746	0	1	1	0	0	2	0	1.3040334999999998	0.533007	121638.41
107552	SSSDSFVFECDDLLNDPLDGLLSEGSLQASNYASNFGNSE	136464.88	0.63340986	8.295271	0.5812768164025	1	-0.2314083278179168	1	1	1	1	0	2	1	7.848061	0.6050113	136464.86
107553	HVTLRACSDNFERVLNGCLENMDQDQFADNITTTITWGNS	60203.76	0.4506174	2.677746	0.176484151885	0	-0.1816029250621795	0	0	1	0	0	2	0	3.0110254000000003	0.40556854	60203.79
107554	LKTEFLPQDQLDQLMTDRFFDEQLGFTEERISASWIGFGS	185060.88	0.627994	6.1128864	0.683544638325	1	0.7481146454811096	0	1	1	1	1	2	0	7.1576743	0.604798	185060.88
107555	DEIFQSGDDGEASQIRPRDGSVLLSCIIENGGEHFTDISM	29979.695	0.31235084	0.9849961	0.0229922555825	0	-0.5672540664672852	0	0	0	0	0	2	0	0.92670584	0.28686705	29979.684
107556	RQHYYRDLNDLITINSDSDDWEWEVPAVWEGQETTTQSFT	141236.78	0.59792286	5.8600264	0.5876058096582499	1	-0.3331568837165832	0	1	1	1	0	2	1	6.467735299999999	0.57792366	141236.83
107557	PDLDQSDGDGLSRECFPFCTSGPAKSGERLPEEFQFLFKT	111847.05	0.44036615	2.1030664	0.1062267020625	0	0.0263910945504903	0	1	1	0	0	2	0	0.7403865	0.38090673	111847.055
107558	RGWRVTNKMGESSQDIGVEELVDSSDLTAESGPWNYDDFT	43968.88	0.5133462	3.1840067	0.14855213437599998	0	-0.4744378924369812	0	0	1	0	0	2	0	2.7407053	0.4663806	43968.883
107559	LLTSEMINSTSFRHVFRSRKKTTNNNNLSGQSSTTGEFEF	35700.035	0.2081066	0.22264695	0.0023746293792	0	-0.8519927263259888	0	0	0	0	0	2	0	0.14666462	0.1963243999999999	35700.04
107560	ISGQRLIKNCSNPFGVESEEHWKILSQEIPNSFSERLEDQ	25439.734	0.29840842	2.454256	0.06685909068975	0	-0.350463330745697	0	0	0	0	0	2	0	1.5510973	0.2625303	25439.727000000003
107561	LLGEGFQEGDWEWYGRAVAQIRSHRHENENNEVSTRSSTE	31015.477	0.32385364	2.6538312	0.194314596053875	0	-0.6880449652671814	0	0	0	0	0	2	0	1.3351518	0.28374955	31015.492
107562	MDIQKIHSCIDEAIEGVAFLVLTDLFMEENGRTDADEDPL	56214.215	0.49589002	1.1122191	0.568892499535	1	-0.2714551091194153	1	0	1	0	0	2	1	2.0876358	0.4856704	56214.195
107563	NFMNRQRADPDNGYPLSPADPWELWYEEELFVNQEYLIDW	255441.31	0.6332765	7.820613	0.7254884182945001	1	0.8707705736160278	0	1	1	1	1	2	0	7.584278	0.6379028	255441.3
107564	GPIPEILIADENLWQLIDLVDYFMAGLVLYDPESYLLTFD	203322.48	0.5954479	1.4850652	0.892742083075	1	0.6101479530334473	1	1	1	0	1	2	1	1.6588693	0.6103283	203322.48
107565	NNNIFKLAELGNFSNQNATEKWEEAQDGFANPKNRRIHLG	40772.36	0.20051455	0.789078	0.012950773026250001	0	-0.7017309665679932	0	0	0	0	0	2	0	0.4053259	0.19194135	40772.363
107566	EAIDSGDLDDQGFGQSQFSDLTSSQYQEMPNDIPVKCSNS	31081.82	0.28247195	2.0435424	0.04687989219575	0	-0.64858078956604	0	0	0	0	0	2	0	1.959698	0.24768987	31081.824
107567	KRLLTVVEANQSPQQELIATAEPSSSSPTLLAKYDFEKLA	49660.414	0.2839411	0.036138535	0.0063293494534999994	0	-0.5136624574661255	0	0	0	0	0	2	0	-0.010684967	0.24548428	49660.406
107568	DADGYKDFNDWLFNRAANDLTFYLTSMCELLSPTKDTSVT	171058.48	0.4829183	1.1375754	0.63886296107	1	0.2871935963630676	0	1	1	0	0	2	0	1.9692199	0.47485802	171058.5
107569	FTPQEDIVEVFIKKNEFFADDQERNRPQLNNNPDQRFTED	23056.637	0.24165149	1.4449946	0.0386599419975	0	-0.8598172068595886	0	0	0	0	0	2	0	1.6335611	0.221107	23056.637
107570	YNLSLPESFDYMAESTPFDWNSASMGVGDLEEGGFTFCSL	175960.66	0.6746369	6.202343	0.7218468583	1	0.5580421090126038	0	1	1	1	1	2	0	6.7713466	0.6412945	175960.64
107571	VVSMYLDATTVHMWGAMLPPPTERFVFKLPQSYNNNKIQE	51946.26	0.19362581	0.35170245	0.026888959869250002	0	-0.646756112575531	0	0	0	0	0	2	0	0.09921479	0.1879624	51946.246
107572	MKLENVFFMDLDNLSSFSQLAIACLLEPPQLDPLSTHTDC	115140.73	0.5352213	1.7654641	0.5790760527825001	1	0.1671690195798874	0	1	1	0	0	2	0	2.4236503	0.51481676	115140.72
107573	QTRDLNSHHNGGATALLAGEESLLFNDLLERRQGDDLYQT	47649.414	0.54117453	4.5967073	0.31571374320025003	0	-0.5328313708305359	0	0	1	1	0	2	0	4.632296599999999	0.50420487	47649.418
107574	SKRKTPSWHDNPIGEICTSTMTSRIIEDELDPTSSFQRFY	66925.07	0.34709716	0.9592694	0.050855347423099995	0	-0.3355823457241058	0	0	0	0	0	2	0	0.98167133	0.2977230999999999	66925.08
107575	ARPTSPETCFWWPKFFETLDNVFDPSDEMMMEASSSSEKP	106499.305	0.61400366	6.060664	0.6904162100175	1	0.1875767558813095	0	1	1	1	0	2	0	2.6725245	0.5866553000000001	106499.35
107576	VETMINPFIHGNRARKEPVLFMWECSLEEDENEFKRAKKS	52457.273	0.21957023	1.4435897	0.09371977686899999	0	-0.6931437849998474	0	0	0	0	0	2	0	0.7304568	0.21145047	52457.273
107577	GASDVVENNVPKSNRSRPSLWDIIDINSFPVEFSLDDYSD	69718.15	0.5653562	5.6250296	0.44686509544725006	1	-0.2036114633083343	0	0	1	1	0	2	0	4.607958	0.5469584	69718.13
107578	EHNNLDMEFSSSSRKGYSDPNEPLISITSSNGIEVEEFYE	39348.113	0.4568383	2.7619746	0.02579521128575	0	-0.8329140543937683	0	0	1	0	0	2	0	4.2515883	0.4088469	39348.117
107579	NEYLCSVDIETFSLINDIGGFNSQMVLRFRNNTIERMEQT	111508.23	0.3452865	0.9463632	0.314045293394125	1	-0.3795517683029175	0	1	0	0	0	2	0	0.40221405	0.32761085	111508.27
107580	SEGSTFDLEGASTFIGHIDPSKKDVKAFGEFVKLSWDIWE	45729.527	0.3736001	2.985634	0.150416284645	0	-0.0357277579605579	0	0	0	0	0	2	0	2.5952144	0.34820876	45729.52
107581	ITSQDLIELLNSGLLPYNPVDEFDGFKSHNNEEGKENLWK	90057.83	0.5581145	5.6521072	0.3683993523775	1	-0.2842044830322265	0	0	1	1	0	2	0	5.136572	0.50231713	90057.85
107582	RVFGSTINGLWEPEGVAVSIGSSSQFINNSITRKGQWING	68439.695	0.2366781	0.67628264	0.03277232032	0	-0.5612826347351074	0	0	0	0	0	2	0	0.497936	0.21658984	68439.71
107583	RSDDVKEDGETFLPEANSVDSDISSTYMDELRSYMHHKVG	44666.35	0.33547464	1.3385078	0.09913111488750001	0	-0.6984586715698242	0	0	0	0	0	2	0	0.54709506	0.2853271	44666.367
107584	AQLITEVKNQVISYAAQEDGFGFTTNQNISKSKNNGDDLE	28083.102	0.23701422	0.49050164	0.00539597335925	0	-1.0882344245910645	0	0	0	0	0	2	0	0.3907547	0.22103831	28083.105
107585	NKMEGLGVQEDKMKISVFEIWSRYSHVTVDELPQGSYYSS	46307.06	0.2161593	0.5731416	0.026642020844500004	0	-0.3278171718120575	0	0	0	0	0	2	0	0.41280127	0.20754929	46307.043
107586	ITDMTEAMLQGIIRDPWENTFDSILGRCGHPISVNCYSPL	151853.95	0.42534304	0.93477464	0.39529805359500003	0	0.0599137730896472	0	1	1	0	0	2	0	1.399208	0.38012108	151854.0
107587	AIELELFDELPKIRVATSKTSSFVWPPPGCVHKSSSDLIG	71164.47	0.27855346	1.3227324	0.04893471418	0	-0.0642929375171661	0	0	0	0	0	2	0	0.82856417	0.2594094	71164.46
107588	QHSLHVLFLFDGSVFERVDADSSSCGRTLSTQATILDQPE	27524.234	0.27506515	0.68457806	0.05336836832675	0	-0.4073666036128998	0	0	0	0	0	2	0	0.23358941	0.2606847	27524.234
107589	TWSEDVNSDIDFSTLYYMFPQTRSMDFPWADGSQRDEFVA	112965.52	0.6670179	4.3474026	0.6407175348	1	0.5184665322303772	0	1	1	1	1	2	0	6.222948000000001	0.6429503000000001	112965.484
107590	GENNGSENGDGEELNKDVSSSEEFIFPSEKDEEFGAPQTL	20464.0	0.36226922	0.39547873	0.041667508867000005	0	-0.9777064323425292	0	0	0	0	0	2	0	1.0476296	0.3049807	20464.0
107591	AATPSSPGMIGQAKIWVLKQCESSSDPLASQELGIITDVD	25386.11	0.23116682	0.7429372	0.007710532018750001	0	-0.4501225352287292	0	0	0	0	0	2	0	0.161484	0.22811805	25386.11
107592	SWIHLGGFGELYDEAAVSDVDQWDMLSHHQSLNGRPDNNG	140516.94	0.5039033	7.9739175	0.42770259023125	1	-0.3114691078662872	0	1	1	1	0	2	0	5.2981997000000005	0.45798668	140516.94
107593	VDLANVIPEIEKRYPFMNNNTVPQDVKPKALPDDEEGLLP	26718.129	0.2414909	0.80677915	0.006373871875000001	0	-0.6204215288162231	0	0	0	0	0	2	0	0.3898399	0.22952399	26718.137
107594	TRPRDIFANHEELEDVSSSRVTLHSFTVAPPPLMDLPNGF	84318.78	0.33678457	1.1438798	0.024380436235	0	-0.3561453223228454	0	0	0	0	0	2	0	0.93353236	0.3075604	84318.8
107595	EDDPFYDTFALHGFKFQCSNTNYSPSFIECFIDDFTEFLE	215991.31	0.6863366	3.8494797	0.8134329969999999	1	0.9404332041740416	1	1	1	0	1	2	0	3.8916214	0.65978634	215991.31
107596	GDCYESILESDEVQRSSVSMDGLSFWGPVSKQLPETTANS	50611.91	0.38454482	3.5651147	0.202675723375	0	-0.3814231753349304	0	0	0	0	0	2	0	1.8515582	0.34312856	50611.906
107597	NTEEGDTLPRDASFPFSFCNEMITSSKTASSLEECQLSQI	64169.734	0.47418317	1.141588	0.23161581119900002	0	-0.2653051018714905	0	0	1	0	0	2	0	0.81864536	0.4226773	64169.742
107598	AIIIAQTTEKSEHVDWDITHIFNGFVKLINRDELMQNPFG	55767.027	0.3031981	0.51877236	0.31991165712049996	0	-0.0569653883576393	0	0	0	0	0	2	0	1.0426806999999998	0.29295373	55767.043
107599	HLTVVEVPESPLFRSSAKQEAVIMTRNHHINIWREDLSNV	33501.37	0.19806822	0.3591888	0.0031601148612499996	0	-0.5230728387832642	0	0	0	0	0	2	0	0.4425043999999999	0.19326368	33501.367
107600	PYSSSLFHNDFSQDYGSAAGGRRTLSTCNEQHHDSPLIMQ	52356.008	0.25639138	1.2705566	0.008610707759	0	-0.6395568251609802	0	0	0	0	0	2	0	0.9594972	0.2233777	52356.0
107601	TSELLDQEQLLSSAHTSLYFGDAATMDPSPTSKTSAEAGS	35172.613	0.35531786	1.9256306	0.1182808169336	0	-0.7096846699714661	0	0	0	0	0	2	0	1.3754759	0.2859357999999999	35172.613
107602	SFVAEEFGEGNGGSELEQVEIRQINENANRMSTSPTAIFD	41169.098	0.24347948	0.8673173	0.0059981070005	0	-0.4626962542533874	0	0	0	0	0	2	0	1.2680924	0.22845903	41169.098
107603	TSEEKELYCDFWSLKNQLKTTLEELGVKEPWASAPEDEKI	49800.562	0.33746758	2.805368	0.383770179655	0	-0.6549508571624756	0	0	0	0	0	2	0	1.3256515	0.31674713	49800.543
107604	PFFHCFIFDGLGNAPPLMVSKQVSEAAASKWYFSPYDIMN	108799.7	0.3802695	0.5062001	0.154192902	0	-0.0397651605308055	0	1	0	0	0	2	0	0.66897213	0.34741315	108799.69
107605	PDVHGTIHLNESDLDASWIQDSFDNINNCSGVDFLEASEL	185203.3	0.63132256	8.79875	0.605743212765	1	0.0750356465578079	1	1	1	1	0	2	1	8.845267999999999	0.60429376	185203.3
107606	FYDEDEFPFPLSLDDQGNGGTSPLWEFGGDLMFDSNHDHD	222485.31	0.69255275	10.532022	0.6462765777499999	1	0.0946006327867508	1	1	1	1	0	2	1	9.984209	0.66878206	222485.33
107607	RFGHSSPPEEILNNVNMGVFLEGNGMYFQQFDRFHGFQSS	103741.43	0.47035223	3.3985016	0.30427791541250004	0	-0.1743490099906921	0	1	1	0	0	2	0	2.4093974	0.42626104	103741.44
107608	MNEIVSDINDLFPNYELGNGGDSSFETARTSSSVALTLDV	74585.625	0.55028665	4.3588142	0.28152581383999997	0	-0.1665795296430587	0	0	1	1	0	2	0	4.788411	0.5000378	74585.64
107609	RMSNEDLLPSDDILCQDDEKTNDVFNTQEALKLFRVDVLC	84670.17	0.38966757	0.35358238	0.11899984791	0	-0.3054094612598419	0	0	0	0	0	2	0	0.24289513	0.36664757	84670.164
107610	MDQDLDSDDFIPEAMMVMSGGGNQEVRSVLNYPVSTSEGF	96650.85	0.36143044	3.6616764	0.16808798825	0	-0.4361819624900818	0	0	0	0	0	2	0	2.6608348	0.31940463	96650.836
107611	IICFGSKRKHFPDPQHMRHKQPPEFFNSEEDVISPLTVNG	66364.83	0.29378492	0.50984013	0.011241677965025	0	-0.367440789937973	0	0	0	0	0	2	0	0.7957642	0.2707513	66364.81
107612	GIADNHNDGISDVCEENFSGFDDPVQDADRRRQQLHDFNY	69051.234	0.31219926	2.792661	0.061536113909000004	0	-0.3847261965274811	0	0	0	0	0	2	0	1.6349317	0.27330613	69051.23
107613	SFTNTNYLNTEIQTCQIDNVPPSNDGDYSLVKVNLPDLPY	41095.06	0.3639972	1.3067468	0.02023854181	0	-0.3912659883499145	0	0	0	0	0	2	0	2.1628933	0.3299933	41095.062000000005
107614	LNSGCLVGAIENYLASFDVMHSPSFRHNSPSLPEATSSYI	61524.81	0.33608267	0.65954995	0.12127006519750001	0	-0.1445271074771881	0	0	0	0	0	2	0	0.7372221999999999	0.2887696	61524.816
107615	VRVSDEFKAAEDDIKTQIFRRRQCKDKPLPSCYDRRNNNN	26558.18	0.16024134	0.11836624	0.0007828393194249999	0	-1.0073347091674805	0	0	0	0	0	2	0	-0.014473915	0.15994413	26558.191000000003
107616	FSDVGDPAETFSDTSCSLQEVDKDYSSSSEWDLDGVPQPS	35040.72	0.40483674	2.3050458	0.0670638253675	0	-0.7418509721755981	0	0	1	0	0	2	0	2.9755862	0.3684071	35040.715
107617	WLFVSCGYLQDQCALEETVALDNTRTIITSMSIWPSFPKI	87919.38	0.33377424	0.07562828	0.2947862080225	0	-0.2090732157230377	0	0	0	0	0	2	0	0.11626005	0.31168333	87919.4
107618	KDAESLLSEVFPLTPIPDLFDDFFSNSNFSEGEESAVAPN	156843.08	0.6589451	8.257876	0.6987264618525	1	0.3838476538658142	1	1	1	1	0	2	1	8.650944	0.63694733	156843.06
107619	HSDIIVPEPINNCPPGLECQKELVDNNNASSSSASQLSSF	38469.195	0.22624098	0.5801177	0.00518490004175	0	-0.8502839207649231	0	0	0	0	0	2	0	0.4082513	0.21842808	38469.195
107620	KKSLFDIFPTILESATDDDEVYCIKMLSGKVLLHEEFPVV	84415.22	0.41821826	0.16599298	0.37790473806749997	0	0.206357330083847	0	0	1	0	0	2	0	0.46650243	0.39962727	84415.22
107621	FSKSKNSLDEVNDGGCSRITVDKEKESQEESSSSPSPRDH	12860.556	0.15778165	-0.15692425	0.000316370445325	0	-1.0908191204071045	0	0	0	0	0	2	0	-0.16972876	0.15795203	12860.563
107622	LQLNEVSPAPGHSFHLLLGFGITLFRADPDRSKFLSAAQV	66045.59	0.18627395	0.0799222	0.10061121210249999	0	-0.3369762897491455	0	0	0	0	0	2	0	-0.054875374	0.18045677	66045.59
107623	SFPSHATTMLNNVECGQNIVLGNPLVKRLPPEADVDKIEN	25263.68	0.17649513	0.095796585	0.0057796491545	0	-0.8180040121078491	0	0	0	0	0	2	0	0.04430008	0.17603952	25263.684
107624	NMDPSKETRTKENSHQQDSAMDDNNAFVDQSYLEGEGKNE	18270.426	0.25558034	0.28603196	0.006424599972025	0	-1.1786623001098633	0	0	0	0	0	2	0	0.43977928	0.23045935	18270.426
107625	SEEVPVFVENFLAHWGFTHFNPLAVSGGESNSSCSEPRSL	30945.57	0.30515164	1.2209378	0.42493499832049997	1	-0.2298445999622345	0	0	0	0	0	2	0	0.8996	0.28457728	30945.562
107626	CITALKGMTSCRRKRGDYIPIEDPLLRIPPSLPENFETPP	29896.895	0.23994784	0.4852147	0.01117556994265	0	-0.4162625670433044	0	0	0	0	0	2	0	0.4618194	0.21790425	29896.89
107627	PFPSDEEPWENSILQSHNWEECFDGFWEVSDEPISHWVLQ	214046.23	0.6564914	7.727486	0.77575704575	1	1.3191512823104858	1	1	1	1	1	2	1	6.525742500000001	0.65186924	214046.25
107628	DLEASTTSLEIVYNRMFEYMQDEFWFQDVVAGPTNDVPKT	103060.23	0.57286876	2.2520556	0.6439051146875	1	0.2335319072008133	0	1	1	0	0	2	0	3.4520607000000005	0.5625264	103060.24
107629	WDMQMETFGGGNLDSSIDFWDTFANLHGDDQANRDPRPIF	184710.66	0.6093563	9.054779	0.6484390314855	1	0.5163987874984741	0	1	1	1	1	2	0	8.449116	0.5831421999999999	184710.67
107630	PTDLSPISSETGLSISKAMDSMQDIEIKEESGFKNRSESF	30868.645	0.22372188	0.22431111	0.009198835694	0	-1.0032508373260498	0	0	0	0	0	2	0	0.22341204	0.21118778	30868.64
107631	EKESLSLIQSTVAAPPELDLPHQLGSDNEDDQNQQKSALT	31423.555	0.21368223	0.095293045	0.006745065693750001	0	-1.0511713027954102	0	0	0	0	0	2	0	0.04176998	0.20498653	31423.559
107632	PISDVSSNFGTGEEIGFWDIGSLKQGPYSPGFRLKFQHGA	76019.68	0.39935765	3.1580637	0.2879012292275	0	-0.2062006443738937	0	0	0	0	0	2	0	1.9244362	0.374237	76019.69
107633	RICFCRIPAGAFLDQFQDYSRDDHQNVTVFKSSQAAIDFL	53052.266	0.37338334	0.12858486	0.04858528844	0	-0.0156246740370988	0	0	0	0	0	2	0	0.24279547	0.32148066	53052.266
107634	TETQDPTTSSLVNLDLLPQPSWPNMGQNHIDAFDQRCAAL	71704.555	0.4402465	1.1628151	0.06884216778999999	0	-0.1158400028944015	0	0	1	0	0	2	0	0.82921815	0.40380538	71704.555
107635	TRLLANLIYPTPMPQLVSGMGTQGRGFHENREQTRFLHRL	37749.22	0.17124803	-0.005767107	0.003996468065	0	-0.503294825553894	0	0	0	0	0	2	0	-0.04959297	0.1705322	37749.215
107636	FEEITPSNYYNQMCLNMLQDIIFLNLQDFLNLLSVWDMED	132482.8	0.49197593	0.35666323	0.868799150625	1	0.0263755060732364	0	1	1	0	0	2	0	0.6593111999999999	0.5202916	132482.77
107637	EIRQFLGIGYDHTQNQFLYGLMVNLLFLRSIFKARPEIDQ	79879.72	0.19892146	-0.058995247	0.1586978893685	0	-0.5620801448822021	0	0	0	0	0	2	0	-0.07397914	0.19206278	79879.71
107638	PSGGVPKVRDDAKANPTIQSILVGDGDQSAYIEKSMYRDL	35136.406	0.20830713	0.54325855	0.00424638792025	0	-0.6980851888656616	0	0	0	0	0	2	0	0.70203424	0.1996125	35136.41
107639	EEDWSRTNSITHHSASHVEMGLNTNPSSASDWMAAAMDHF	68894.555	0.38028875	1.7977014	0.02658068588375	0	-0.5134509801864624	0	0	0	0	0	2	0	2.5144563	0.34349754	68894.555
107640	MNHIVTANQNSLWLNLRWSKLPYDYGGGNNNYLLIEFPTN	108444.984	0.22777832	0.37345648	0.1146360017875	0	-0.4443107545375824	0	1	0	0	0	2	0	0.109158754	0.22232832	108445.01
107641	KPPELDQQETANMEDLMLDQLCTISEDVIELETLTSVCRL	107268.12	0.6181926	3.8973925	0.509322721692	1	-0.030613038688898	1	1	1	0	0	2	1	3.738853	0.60988593	107268.14
107642	DCKCHIGEGVKFLDTVPLSNSISGLQANARGLTSPNVSSL	43558.457	0.17516881	0.3326428	0.007907292267500001	0	-0.4559837281703949	0	0	0	0	0	2	0	0.1321764	0.17307663	43558.438
107643	FDDYSEAVEITGFWGLAAIECDFSIFETTTMDNLYIPMDI	204462.72	0.66965014	1.7179525	0.8698056282750001	1	1.0622607469558716	1	1	1	0	1	2	1	4.9144745	0.6674604999999999	204462.69
107644	EHWHCPVSPNVTAYPFDPSFFRNHSGSLWSRQQCLSTEYS	104948.97	0.3513612	1.0458691	0.12792997509499998	0	-0.2215433567762375	0	1	0	0	0	2	0	1.4143423000000002	0.28631714	104948.98
107645	FKDNFLRQTEIPIEIIHEYRIDSTENDDLEADVHYNHQNQ	31937.617	0.3243929	1.0937126	0.035593107235	0	-0.79265296459198	0	0	0	0	0	2	0	0.7255069000000001	0.29609725	31937.629
107646	PLREALYSLRFSGDSIDVAVIKGPSALVGSWYISDDVLTH	60396.934	0.38710603	0.4017172	0.062113717974999996	0	-0.1112482771277427	0	0	0	0	0	2	0	0.672845	0.37223056	60396.953
107647	EDELESPKQLEEELIKRSDQIKFSIIWLIGRSLLMITNSR	48197.64	0.19726028	-0.031641483	0.11457244287249999	0	-0.7093623876571655	0	0	0	0	0	2	0	-0.049105167	0.19269095	48197.633
107648	NDANTFEDLPYGRLRHPRLKVGFNEDFFPSSCYDASEDHF	95234.69	0.3354901	2.9236326	0.1430911806925	0	-0.1965743601322174	0	0	0	0	0	2	0	1.9668273	0.28717172	95234.69
107649	TTGYWSNDQRPDNNNLSADMTDSVIPKDGNSFRAHENWFW	94518.05	0.43349448	2.0750256	0.06463768653525001	0	-0.3185400366783142	0	0	1	0	0	2	0	1.8493018	0.3895723	94518.06
107650	IEGMGGDVDGDCSWGYHQQQQKNLRIFPPNGKTLRYGIGD	51076.773	0.17362094	0.7526767	0.008301375223750001	0	-0.6667922735214233	0	0	0	0	0	2	0	0.3545866	0.16834949	51076.773
107651	MFEDFSGPSPGLEDWDSLQMPVSEGSVQKSEEELSFWDGA	75886.555	0.69426185	8.087881	0.44538822612500006	0	-0.1785072535276413	1	0	1	1	0	2	1	8.0797615	0.65680885	75886.52
107652	KTWEAADVWVFTVETPFTSQISTTTPSLLLEDLKDDELEA	79528.14	0.6020071	2.5639098	0.252820352275	0	-0.4662935137748718	0	0	1	0	0	2	1	2.9894266	0.57473844	79528.16
107653	LYSCLKDCLNQSSREDVDGVSASTDEDFGHGSSVQSFGEL	33322.73	0.26379728	0.6425233	0.0132877992675	0	-0.7504020929336548	0	0	0	0	0	2	0	0.7359525	0.24299198	33322.73
107654	PGSFTKEEFVFNVPELAEEEPEKSQETWPDFENDSVWEEV	62618.348	0.60842496	4.6417017	0.22592497305	0	-0.4407742917537689	1	0	1	1	0	2	1	4.2886696	0.5681835999999999	62618.336
107655	SSEFLNISPQNPLDGEDMCTYFSSSQGIDCGGSPEENMMM	106143.836	0.50674003	4.452182	0.21870297887499998	0	-0.4402524828910827	0	1	1	1	0	2	0	5.631211799999999	0.454543	106143.85
107656	SSISGAAMGNDYDFQQYHGTRRYMKTLSPPSSSEVAMENS	31441.21	0.18915404	0.88328564	0.00392945869525	0	-0.78261399269104	0	0	0	0	0	2	0	0.41967583	0.17968224	31441.21
107657	DYQFVNTSVSKELPGGNSMTSEFLSLPDVGDYYSAVSENI	53863.477	0.4804048	4.746564	0.27338921867	0	-0.1756795942783355	0	0	1	1	0	2	0	5.7112904	0.42543504	53863.47
107658	NFSSSEFLYEYDSSSNTNLGENLDQVDGFVNEIKKFLFDC	91253.33	0.54507464	6.7435284	0.56860314135	0	0.0222109053283929	0	0	1	1	0	2	0	4.360836	0.49701074	91253.33
107659	SERKVHYFGLLEEDDYKKDSLFSNCSSYGTAGDYLKLHAW	69874.56	0.30378205	0.78887725	0.1022977715125	0	-0.1587455421686172	0	0	0	0	0	2	0	0.71204543	0.25982192	69874.56
107660	RAAEIFYDEFWSSVGADLFFLSDLLQEFVDINIVQWDVRA	252574.34	0.640553	0.6088884	0.86923655695	1	0.5897303223609924	0	1	1	0	1	2	0	1.1075556	0.6425954	252574.36
107661	LYRAKQVMEEEDNSSSNNNNGDLEQVHGKIYFDEERKIGE	27473.047	0.21391727	0.21091843	0.0035792520619999995	0	-1.0052666664123535	0	0	0	0	0	2	0	0.31624675	0.20152545	27473.043
107662	NELVDVLLKDTYAQKDIVPYDHHHQPKKLINGDLMNIKYP	44092.383	0.1924615	0.6401198	0.007947773896500001	0	-0.4334002137184143	0	0	0	0	0	2	0	0.2795955999999999	0.1894953	44092.383
107663	QEDQHHFCPVSRKTETNPGKSRCGFVATVNLENNGALLQS	33759.22	0.16405989	0.063253164	0.00083032275745	0	-0.6103459596633911	0	0	0	0	0	2	0	0.10552764	0.1616012	33759.21
107664	KISPESEMGWGIDYHNHYLTIYEFPAPSVNGIQKFYNCCS	79961.27	0.38007587	0.6008332	0.3644988532525	0	-0.1429211795330047	0	0	0	0	0	2	0	0.85135984	0.35110423	79961.3
107665	LPPQLVETDLISFQGRWWKLVDFELSQSLVGADFEDTPLS	80297.88	0.37260553	1.4280773	0.6091940271	0	0.3467199206352234	0	0	0	0	0	2	0	0.6575663	0.35090154	80297.88
107666	GFRRVQDVVALRFNCFSSSTYLDGDLVFYTTNTSSFLSAH	62525.645	0.38953635	0.15115547	0.2763868798825	0	-0.1716199815273285	0	0	0	0	0	2	0	0.14366889	0.35889894	62525.656
107667	DCYNENYSLQDHQHFYYSGLTEFWEEEQEFCMSDVTPLMT	208417.98	0.64771724	6.584789	0.7378057508875	1	0.6136199831962585	1	1	1	1	1	2	1	5.1464357000000005	0.6218157	208417.95
107668	HAYSLETMSPANQYEANWEISQSSTATEHTGYLPQFPSPE	38519.12	0.3856259	1.518588	0.0191725342875	0	-0.8271775245666504	0	0	0	0	0	2	0	1.2002562	0.31096503	38519.133
107669	PTSTTLDSFPNLDFSCHSEIISSVKKVAPPADVDHMRAIE	94173.31	0.3315221	1.8207296	0.052767040934	0	-0.2993945777416229	0	0	0	0	0	2	0	1.28013	0.28924733	94173.32
107670	KQEAEIYGFSDLDKSRCLDALVLEERYTEADESLMNFTSG	57149.5	0.5171964	3.9503405	0.2516362173325	0	-0.2813127934932709	0	0	1	0	0	2	0	4.4667645	0.469039	57149.5
107671	FTANNEKCSSDPEGSNHEYLQAAGLICDLEMSSLMDSFCS	109844.55	0.5987769	2.9954295	0.44683452178224997	1	0.0667056292295456	0	1	1	0	0	2	0	3.7802498	0.58413756	109844.555
107672	NGNLGKIASVTVPAFLLQATARDNLQESDCVGMGCSDFDD	34944.78	0.33367527	0.30787086	0.02319573201	0	-0.8866927027702332	0	0	0	0	0	2	0	0.20215964	0.32350028	34944.785
107673	LVNIATTSEHQCECDLGVVYGQHSRGRTDVITTISAHSSA	53687.18	0.17552805	0.37307477	0.004469677786500001	0	-0.5183245539665222	0	0	0	0	0	2	0	0.14414978	0.17590626	53687.17
107674	LLEMVGCKVKKRGDRTWKASTLDFFDIKNPIDFLTYEILE	107213.15	0.3972496	0.69669485	0.43280052555750004	1	0.4336973130702972	0	1	0	0	0	2	0	3.1990106	0.3922797999999999	107213.18
107675	SDLDQDLINRNSDMGLMCDLLHPIDMEDLTFQKILGRSEG	109097.25	0.5860429	7.356678	0.5742042276925	1	0.6398632526397705	0	1	1	1	1	2	0	6.421439599999999	0.57173884	109097.24
107676	DPFKGREFRRRGEPGLLAIEDKDLMFGFLARMVEQNPSLR	69286.03	0.26208138	0.51931906	0.177686488261	0	-0.292633056640625	0	0	0	0	0	2	0	0.14186573	0.24386758	69286.05
107677	GGADGDIEPGVDEWIKKSSTHMNFFQESGGEYAYMDCVNM	80543.15	0.47201538	3.2219892	0.1403461880075	0	-0.3125459253787994	0	0	1	0	0	2	0	2.2645974	0.43830165	80543.12
107678	IEIEHLEYSALSNIMNMEPVLRSMYPNSMLEIDEISVLSP	111995.64	0.49873438	0.8135489	0.30239954165	0	0.2004676163196563	0	1	1	0	0	2	0	2.0317667	0.47615406	111995.6
107679	SMCDNMDVAPEIQEQFLLDEDDDHTRPFDDFSGFLWKGNL	216180.12	0.6327867	4.7024584	0.52760184283	1	0.1650256961584091	1	1	1	1	0	2	1	4.688116	0.61259097	216180.14
107680	RFRLAADDTLTTDPTHNQMLQSLFGLNKASNPQGWKSELG	26021.855	0.20400338	0.51819754	0.01545076996575	0	-0.4200897216796875	0	0	0	0	0	2	0	0.36827946	0.18541665	26021.86
107681	SSPPRHLYSDSAVTQYQEPFLNDLGSFYEEDLTLTDYLIK	173738.78	0.62332207	8.270966	0.6236361691265	1	0.6074553728103638	0	1	1	1	1	2	0	7.5039	0.6122846	173738.8
107682	AFEFKLEVNDPQIVAELEQPPPAEYGPTAAISNDTKQNAC	48927.926	0.22096324	0.7357738	0.013769077235	0	-0.6002355217933655	0	0	0	0	0	2	0	0.80545926	0.2093476	48927.918
107683	PAHHHHNFLDFGEDENLSSTPPDLDRATAPFQFDFQDLPE	126177.86	0.57906955	5.3656816	0.1781905319575	0	-0.2369321584701538	1	1	1	1	0	2	1	5.9345436	0.52210015	126177.875
107684	MEFYHNYQVGDYFLHGFELMEQNRAVVVFEEFEKLIQRDG	140731.98	0.49601322	0.911013	0.587896110525	1	0.0678128749132156	0	1	1	0	0	2	0	1.3900943	0.4764835999999999	140732.0
107685	SKRCSTTDRFISWLHESLMQPLFKFNTAFYEDLNCCDYLE	130812.16	0.51914996	0.11852121	0.5657111715124999	1	0.054478608071804	0	1	1	0	0	2	0	0.43096328	0.51169425	130812.18
107686	CDTAQLNIVEQSTFHQHMVQNHGPQGSDDQPPVDDSDQLH	20409.121	0.188521	0.50713015	0.00260268671775	0	-0.8944390416145325	0	0	0	0	0	2	0	0.161376	0.18233676	20409.121
107687	PRESMELLPSNDPSSQEDSFLHQSIPYFSEDEDQFKDVAI	77132.16	0.4772469	2.4503808	0.248212153431	0	-0.5546870231628418	1	0	1	0	0	2	1	2.8739524	0.40376443	77132.13
107688	DYWNRSDHQNHSPWDPLQEISGNGAANAHKEIAKTDDFPM	35638.457	0.31363222	1.5084388	0.0094006328695	0	-0.5965540409088135	0	0	0	0	0	2	0	1.4732444	0.28014147	35638.465
107689	PQRKCQLYASFSQTMADWMQNGEVDEDKYIDLPVTIQKAV	47275.92	0.41188064	0.6071489	0.12729760830175002	0	-0.2168262004852295	0	0	1	0	0	2	0	0.40629697	0.3731853	47275.92
107690	SHDRDNTLRPDHYDLLKDESTEKRILMSLVPSEIDDKTHD	27895.746	0.22584502	0.1109612	0.020281371571	0	-0.820417582988739	0	0	0	0	0	2	0	0.04429722	0.21279074	27895.742
107691	SSFDDQGRGVPGDTLTSTMSSYKGILVEEDPTPSHKYLFT	54680.027	0.23535383	0.65777135	0.008658063485	0	-0.5302175283432007	0	0	0	0	0	2	0	0.2842059	0.22318943	54680.03
107692	GSPERSYSDVSLDTSAIPNLMDAQYGGFRKTIVTNEGRDC	46603.875	0.20719652	0.94160545	0.0180573168	0	-0.7699507474899292	0	0	0	0	0	2	0	1.16386	0.19143075	46603.87
107693	EAIYRPNETFQLSNASDFQDHSPRSLQGDPSFGFYVTKDP	57332.81	0.3179567	1.3549429	0.02408181387	0	-0.5634588599205017	0	0	0	0	0	2	0	1.1740367	0.2672207	57332.805
107694	IARKSSFGGDWDGLVLLSDSPTQVDEDMGNFVEMINAQSL	93997.74	0.5802263	3.8404257	0.354680562175	1	-0.0198816135525703	0	0	1	0	0	2	0	4.7971	0.5589524	93997.74
107695	FMKIIPPELLVGVDNLFFGTIERLSSSSTPWIGSCEYSEF	149463.52	0.44091225	0.38843656	0.5152643372	0	0.1098119467496872	0	1	1	0	0	2	0	1.998827	0.41614982	149463.53
107696	VQESIPDFSTFCFWDYFQVLGTLDTSSFDQMATDSVLRKT	154698.28	0.5883459	1.4847852	0.7254206315725	1	0.953112244606018	0	1	1	0	1	2	0	2.0678842	0.5754806	154698.3
107697	GPEDYFMEYMDGDLISTTTEGGGDDSQLMDVADVSAVTDN	111398.88	0.58833635	6.3039865	0.433493889795	0	-0.6471766829490662	0	1	1	1	0	2	0	6.659439	0.5656909999999999	111398.88
107698	ENLAEDKDGDATLNDRCSRTDEQLIVSFVRDEVGDTLRMD	34781.44	0.2647291	1.0296057	0.0167092818395	0	-0.6600057482719421	0	0	0	0	0	2	0	0.31159925	0.25276908	34781.43
107699	LDSTSAAEEQDPRIFDTDKGFMEGDIISPSFMALMDGVDK	100290.86	0.55418414	5.857939	0.30287984145400004	0	-0.2310480177402496	0	1	1	1	0	2	0	4.490697	0.52131045	100290.86
107700	FMDMRDLAPPPPLPNEREPNSPSGTDDVPEQELESLMGMV	49560.32	0.3513073	0.81406987	0.01308280157275	0	-0.4965085089206695	0	0	0	0	0	2	0	1.6951136999999998	0.332369	49560.312000000005
107701	SMVNNIDSDNNACGQGQDVNSGSVEGWAKADRGLQGYDIN	41004.324	0.21849008	1.1948687	0.00270705025825	0	-0.8767105340957642	0	0	0	0	0	2	0	0.9981359	0.20461564	41004.33
107702	EDIQPHPLDYHGEAIELYASENGGQEPKVLDEETGGFYNY	55761.47	0.4242822	1.9606712	0.0172601159325	0	-0.5171318650245667	0	0	1	0	0	2	0	3.6781232	0.3475573	55761.453
107703	MALLWNGSALYADEIDDHETDVTLNIGQWKDWHMREITNN	68075.78	0.461509	3.1664212	0.34280835332750004	0	-0.1892066299915313	0	0	1	0	0	2	0	2.2968812	0.4228857	68075.78
107704	LAGVIETSFSLSKSCFLDLNMDSFDLLPSYNEADPTMEGL	125095.24	0.62887204	3.3084636	0.61368617878	1	0.7226075530052185	0	1	1	0	1	2	0	5.525419	0.60592234	125095.28
107705	HLFEKASTSLWLSLQVPWDLISSLDLNYSSEVRLCSSRND	84761.42	0.44266486	0.31824708	0.48052489679250004	1	-0.2796729803085327	0	0	1	0	0	2	0	0.37077808	0.43969706	84761.42
107706	ECPDSIADPFAVSVVNLSFFDSIIVVRLALQSKLLVDQPE	49939.758	0.2624788	0.030901909	0.20142425796049998	0	-0.111732542514801	0	0	0	0	0	2	0	-0.05547285	0.2546062	49939.766
107707	TSDEDEAANYGDYPWDNDVRADDFFSISSSDFSDFSITDQ	136009.89	0.6641616	8.615876	0.6155841899750001	1	-0.4028264582157135	0	1	1	1	0	2	0	9.501635	0.6243506	136009.9
107708	SPASEIESHNQNIANPLSTIPTTTFMEFIRIAEDPMVMEP	49007.97	0.36147755	2.326036	0.10062629666475001	0	-0.4388673901557922	0	0	0	0	0	2	0	0.84330726	0.3457192	49007.98
107709	HRLEAPASDNNMETFINEDSLDFTITTNTNNSFLGNTIFD	112986.59	0.5817029	6.308692	0.34432474308425	0	-0.4180171489715576	0	1	1	1	0	2	0	7.45855	0.5389851	112986.62
107710	QPLIFSVGDFFSHYSSSDPKKGISYIPIQPDLITNSSLCL	86103.91	0.36090586	0.32811546	0.094503830025	0	0.2127154767513275	0	0	0	0	0	2	0	0.47066426	0.3172788	86103.91
107711	ASPLQGQNLIGVVADNLFCMFDLLTRNDMSLLSPPPHSRF	68573.1	0.35525072	0.4270954	0.5581993947365	1	-0.0534147247672081	0	0	0	0	0	2	0	0.3247137	0.35354084	68573.12
107712	YNVNEDFQNLLSFPPSKANEDEFLQEMGGQAWIYASNPIV	118414.53	0.5633518	5.1851435	0.4442424896525	0	0.4476877152919769	0	1	1	1	1	2	0	3.8826468	0.51103485	118414.54
107713	DGHMPSNNTLCGPLVVHATWDLWETNTGKDVGLQESGAAK	36543.61	0.27465025	1.2520392	0.09334218340625	0	-0.6223191618919373	0	0	0	0	0	2	0	1.0220824	0.26539183	36543.613
107714	NSSLKDTSAGEVQDITDSDLPGRSDEDNDVLGDFDLPPGR	20864.828	0.35267815	0.33775353	0.029278010998999997	0	-0.9203588366508484	0	0	0	0	0	2	0	1.0507046999999998	0.32293844	20864.828
107715	FSAKDLYLLPNGWKASYYSSFINDAAVNDITTPTLEVDML	113151.35	0.4610074	1.3517869	0.386099457	0	0.0256784819066524	0	1	1	0	0	2	0	2.3538184	0.43900853	113151.34
107716	IRDTFDNQWDLLGSENGFVPSSSLNWSRTLEEEDLEELFD	122316.45	0.6802854	8.925758	0.73328360535	1	0.1048013344407081	1	1	1	1	0	2	1	8.574102	0.6488505	122316.47
107717	GGDFGLERRVRLNDSSSIPDCSMSEEDLEVTNCYLQNLIE	73745.03	0.47113484	1.678843	0.26437146292749997	0	-0.2745713293552398	0	0	1	0	0	2	0	1.2944185	0.44466043	73745.04
107718	STYEIEEGLGVDHQHRDYFFPSKAPDDQFYNRITFFDFSL	135958.52	0.5799351	1.4753083	0.34927031250249996	1	0.3830809891223907	0	1	1	0	0	2	0	1.9272461	0.55587786	135958.52
107719	EDEHDHDSAVVPKFQLMGFDQCSGSNVESTELTFLMEWYF	161778.98	0.5738134	2.1847353	0.41454892707499996	1	0.2850591242313385	1	1	1	0	0	2	1	2.0219088	0.56811947	161778.98
107720	TAQPQGMKMDFSEPVLKDFLSSEYEYADDKMALGCFNASL	142394.83	0.548161	5.106369	0.32128390304775	0	0.3048832714557647	0	1	1	1	0	2	0	3.3443336	0.49087143	142394.83
107721	MSVQPLYLFNNNNSNTGDLDKDFALHPDWGRRMCKVECDA	84362.375	0.33106396	1.4753171	0.0628163686805	0	-0.6039019227027893	0	0	0	0	0	2	0	0.7882607	0.28078097	84362.41
107722	PNSFCDFHPSTEEGNTSTFDSDNNGSSVFTNISIIYDEDE	59879.77	0.5273649	2.7794409	0.050372216020000006	0	-0.8321220278739929	0	0	1	0	0	2	0	3.265175	0.48171788	59879.777
107723	QVDTSGCLEVGESNDRLTPTYAWFIEEETMIPTSSNEVSN	40608.902	0.50294834	4.062374	0.23276834502075	0	-0.669613242149353	0	0	1	1	0	2	0	3.0422688	0.4729073	40608.918
107724	GTLLENLSDALTENDFEFYTEKFYDLICDDDTAAADEEFM	176090.97	0.7067445	8.755991	0.8287473158750001	1	-0.0195666439831256	1	1	1	1	0	2	1	8.119102499999999	0.6928247	176090.94
107725	MVERHVVFTDFSSDFRSEVLTIMAEVLGDHISFPAASVNV	87370.67	0.37816224	0.16707373	0.30374253581	0	0.1307073831558227	0	0	0	0	0	2	0	0.4966811	0.35044634	87370.69
107726	TTDSSLSGPNFGYQAIRSAGLSKWSDEYCDLTKKQFSSEF	57405.355	0.33615944	1.8999199	0.05420462361	0	-0.4858512282371521	0	0	0	0	0	2	0	1.4163091	0.27928644	57405.363
107727	LERMFPSLFSEIPDRVLDEFGSFSSVWRKRRDDPSQFLTY	147857.95	0.4077369	1.0827909	0.3531291556975	0	0.2746100127696991	0	1	1	0	0	2	0	2.4144223	0.35008875	147857.97
107728	VIRLCNSSSFPTVPTDTFDTISYSEELESDGTHQETQNQW	29727.734	0.2716172	0.9594133	0.04919306712	0	-0.6459092497825623	0	0	0	0	0	2	0	1.5604742	0.23604947	29727.73
107729	GSPWTQEEGKRSLMDPNIIGDTETGLSASFGSFARGEDLL	44830.457	0.3421544	1.5363773	0.031712230231	0	-0.5655031800270081	0	0	0	0	0	2	0	1.1715238	0.29134366	44830.47
107730	KQQQADDDFKRWLWGEYTDVISGYLRDELEDNLPATSFDF	131549.22	0.6135661	7.109711	0.678615161125	1	0.6307138800621033	0	1	1	1	1	2	0	6.625937	0.5689202	131549.22
107731	LLNLFLESLILCPSIPEIAKALDELLGELLDMFKQAATLL	108013.65	0.5248467	-0.019444466	0.7647774819250001	1	-0.0622012726962566	0	1	1	0	0	2	0	0.023124218	0.51404595	108013.664
107732	KILIDPQLTDLGVESSAQDHSSLGVDSVCNKNARLATFGD	48845.27	0.22527859	0.854493	0.008792827927	0	-0.6073791980743408	0	0	0	0	0	2	0	0.49602425	0.21448067	48845.27
107733	NENPPPLDIEQYGGGSSSPGTFWFDDEDLFDLSPILDLNP	246306.66	0.6479111	10.344826	0.69598486006	1	0.7590701580047607	1	1	1	1	1	2	1	9.786736	0.6443209	246306.67
107734	IKIVPESDLPAFAVDPVSSSSSSLERCLNQFDRAYFSDAF	105218.72	0.5039676	0.81680226	0.140954058955	0	-0.2030505836009979	0	1	1	0	0	2	0	1.3125254	0.4392104	105218.76
107735	EFAAIVLTYAFEAVRVEEKWRNNPDHSDKRIHYLKTNDGV	36970.82	0.16719973	-0.04202175	0.017020046865999998	0	-0.7164627313613892	0	0	0	0	0	2	0	-0.08002758	0.16557889	36970.82
107736	SYLDDLYDDKFGELPESSSGLEMDGVKKIGVFDSAVKWDH	67788.5	0.42507833	5.0254726	0.22050007123875	0	-0.1198002323508262	0	0	1	1	0	2	0	5.3386483	0.36479637	67788.51
107737	PLQFSSSSLQRTWLEEQNEGAELFNGDTYNEITSFLNPSQ	51730.387	0.5396765	4.6393867	0.27540833375	0	-0.3572913408279419	0	0	1	1	0	2	0	5.6047087	0.4757609	51730.395
107738	DRDVAVDALILINRMVALKTSSTAQAIILSVDDFICTSTL	52269.2	0.20160368	-0.0007674694	0.03086642858	0	-0.3050240278244018	0	0	0	0	0	2	0	-0.030029774	0.20124625	52269.188
107739	IGKKIVPVSHSHSIDHVFLTHNINREGLINDDGEGQAISE	25174.031	0.19463374	0.40464878	0.0082419385385	0	-0.847653865814209	0	0	0	0	0	2	0	0.22448826	0.19030845	25174.027
107740	EEDGIPILDNYLAEIEDLFGFTAAMEDPVEEQAVPSRTEA	125338.34	0.6267055	8.831902	0.5928483462624999	1	0.1564132869243621	0	1	1	1	0	2	0	7.943078999999999	0.6052304000000001	125338.38
107741	RSSLFAITQQYGVVNGGMTDFCMEVRVRGVSPLWLHTTAT	72511.914	0.19482216	0.05385208	0.03559402483325	0	-0.3498238921165466	0	0	0	0	0	2	0	-0.05363822	0.19070798	72511.93
107742	GSSSPPPFSSSNDLISQVGSDNKHAAIIDWDEIIFDLDPW	177434.22	0.6437992	8.631673	0.5271748066349999	1	0.839469313621521	0	1	1	1	1	2	0	7.9948773	0.6421549	177434.2
107743	SARWPMIKPEDHGERCEYALYLDNHYQTKPTNKKKGKKID	31099.21	0.19318579	0.32720613	0.0069171334073875	0	-0.8084579706192017	0	0	0	0	0	2	0	0.09074235	0.18728034	31099.215
107744	ELRCLVGDVHHSNGMVEDVYRDMLLEHGGQIPMEYMDGFL	164023.33	0.54126835	4.3000264	0.348522667045	0	0.2490264624357223	0	1	1	1	0	2	0	6.0350943	0.5152054	164023.33
107745	ASISLILGEELEVIRLLVITGKEFIPNQFSQSLTWLTTYS	70085.2	0.21498957	-0.043820858	0.04056073885	0	-0.2829704880714416	0	0	0	0	0	2	0	-0.09651089	0.20877704	70085.2
107746	ADGQQRRVSSPLVGPLDKDLQSSSSDNFYIEKPTQSMIGG	30349.492	0.26866007	0.34458995	0.007192438689	0	-0.7666497230529785	0	0	0	0	0	2	0	0.6998149	0.23579243	30349.496
107747	NGELEDDLLDQECFNEASDLTDNAVDRNIHDTFFSDQNPT	119111.65	0.5461545	5.0990314	0.4746797624175	1	-0.5933014154434204	1	1	1	1	0	2	1	2.8496835	0.49112716	119111.63
107748	EVGPDYLDSVCQADKMNMIPGDLNADYRNLWEDISRVNPV	120420.76	0.46023443	6.2853346	0.2387705778	0	0.6752530932426453	0	1	1	1	1	2	0	4.8443265	0.42326418	120420.71
107749	REQASNPQEPGTGLQNINEHGKDEDLQQIPSKLTGETMAS	30067.207	0.18520544	-0.10007954	0.0008707743726000001	0	-0.9794973134994508	0	0	0	0	0	2	0	-0.0154025555	0.1801838	30067.207
107750	SNFPGVVFIPFILGSSEDCNENFNGLSNHEPWEQVQVVTS	59696.242	0.39800426	0.6116364	0.142026379835	0	0.1753712892532348	0	0	0	0	0	2	0	0.7623012	0.36851493	59696.26
107751	LSSTKLLAHIPVEGDVTGPTTTNLLKNLEELLATGTEKLY	38078.305	0.22220199	0.585073	0.0173048444075	0	-0.5529772043228149	0	0	0	0	0	2	0	0.24842048	0.21302995	38078.29
107752	FRKVTAGPGADKYKVRLAAWDPPPVTVVVSMNDHHVQPPL	42510.95	0.16480388	0.058763027	0.000920115113875	0	-0.5072704553604126	0	0	0	0	0	2	0	0.029495716	0.16486229	42510.95
107753	ATAREVDGDNDVPCGKKKRKKSLEIVEGEYSDPSTDLTFM	43562.484	0.28033838	0.26518583	0.005186467192925	0	-0.6046839356422424	0	0	0	0	0	2	0	0.29743242	0.25938064	43562.465
107754	KIENGENWQPDVTNNDEIEPLVGSGDWLLRVLEQNSRSSP	27436.043	0.39220566	2.784702	0.2335550654725	0	-0.4782378673553467	0	0	0	0	0	2	0	1.894339	0.37426382	27436.05
107755	KVFGRHVNEGYFFVNSSKLGSTPSTCIINVFGQLTLNIWS	60821.668	0.19956444	-0.00595665	0.05000373237	0	-0.2033558189868927	0	0	0	0	0	2	0	0.040566683	0.196301	60821.684
107756	FQIAPISGDAGASQCVLQQEMEEWEPWTVAVLSRNQYGND	47644.375	0.46043846	2.764744	0.2408540943625	0	-0.4416111409664154	0	0	1	0	0	2	0	2.7403653	0.4431338999999999	47644.37
107757	STDFGKRWHNPSSMLLRWKPITEWDYDSFVSETSPTIALS	81192.66	0.30608204	1.4563587	0.236318702125	0	0.0142762754112482	0	0	0	0	0	2	0	0.42084646	0.2912995	81192.7
107758	SVEKKDDHSRYTDFSKFRRVFEDDMLMGGFDHYLDHHDVS	110781.86	0.4761581	2.233636	0.3813056156465	1	-0.2312521636486053	0	1	1	0	0	2	0	3.9545624	0.43528417	110781.9
107759	GQGENGNNLCAELLQNPEILQSSISFGVKSGLKHNCFIDL	60733.19	0.3072982	0.2518313	0.087156041985	0	-0.5340327024459839	0	0	0	0	0	2	0	0.34391975	0.27804494	60733.21
107760	NNEGYENAGGMAGVNGASPISQDVSFQVSTLVSDDFDVEN	33006.13	0.46448898	1.1458795	0.02230730441875	0	-0.9355392456054688	0	0	1	0	0	2	0	2.149646	0.4377009	33006.125
107761	ESFLQEEFMQETTTVKKKLHAAWIEDDFSPSMDGVEWVLG	90295.78	0.5535925	6.0089583	0.29188573544	0	0.0615600645542144	0	0	1	1	0	2	0	4.638687	0.52574927	90295.77
107762	AKAKLSLAVIDDLDPGFSNLSDFGDQECDFLTATKGRGDN	88218.195	0.49688622	6.3607826	0.3000564395675	0	-0.3672031462192535	0	0	1	1	0	2	0	3.8301969	0.43852422	88218.19
107763	DDAQIWNEDEFEEALAYDCDESFTDWIMEGRAFCNFPGAS	249982.78	0.6590392	7.0534606	0.753887596525	1	0.51994389295578	1	1	1	1	1	2	1	6.577933	0.6392169	249982.8
107764	RYDLSKEEPGGDFTKNMGYGEVDLSHVAVDWMLNSAVFFD	104826.516	0.53083205	2.151558	0.461242696625	1	0.5924401879310608	0	1	1	0	1	2	0	0.91180885	0.5219762	104826.52
107765	GLSENAFMWSFYENNLIDLEDPLGASTFKSFIDSVNNMWL	201410.1	0.6445161	1.7331328	0.8418446384999999	1	0.7377798557281494	0	1	1	0	1	2	0	4.1720467	0.63535005	201410.08
107766	ELRSSLFEHSSASDTAMLQENEASTPSDKPAELIGFRCAV	40089.06	0.22651912	0.3247025	0.007407788335	0	-0.622523307800293	0	0	0	0	0	2	0	0.35435843	0.21074271	40089.06
107767	HSRTVSELVEVSPLDIGEDEEEQSFLISGGRCEEESLLDI	66370.8	0.4707816	3.2088296	0.16597608223	0	-0.5440850257873535	1	0	1	0	0	2	1	3.6730456	0.43405852	66370.81
107768	TDSSSLLGIPDLQAAFDSWSPDPRYQQPPSLSLESLEQSC	57511.062	0.5296839	3.7848792	0.13354677536499998	0	-0.1856133490800857	0	0	1	0	0	2	0	3.4627352	0.46793544	57511.043
107769	TTLNFSFAPLSEAADVLPFDIDKVKLVDNISQNMDNQPLN	78638.27	0.46902052	2.760257	0.22704674089924998	0	-0.2193053513765335	0	0	1	0	0	2	0	1.8594489	0.44023558	78638.22
107770	LLAEPRDSECHVDPSYGWSELEDMELRRPIFDQIGEESNI	52479.29	0.5061092	6.223337	0.41241345748749997	1	0.1847777962684631	1	0	1	1	0	2	1	4.8602057	0.45524004	52479.305
107771	LDSSTQQPRFGSFSSNIMCIDDMLLIVNGFFCDAPSQLET	90795.695	0.4870024	1.570458	0.5495187561275	1	-0.0094286799430847	0	0	1	0	0	2	0	0.64619434	0.4802308	90795.69
107772	LLPDIHMEIFSSGMANTNGRTIEDGYYDSFSWNQDFMSNW	202565.27	0.6587879	6.701966	0.5773077789000001	1	0.5705375671386719	0	1	1	1	1	2	0	7.372476600000001	0.6294491999999999	202565.28
107773	DVDPDDLFSSRDSKSIDDEDFYDLRYGRFSNMFNESLFDH	146091.7	0.592947	5.490732	0.6725395338575	1	-0.2990790903568268	1	1	1	1	0	2	1	1.7955953999999998	0.5493226	146091.75
107774	VCTEESEGCSINCNMAAATVNSQFYDDDTPSNNNNLQGGV	46220.746	0.24106294	1.7688191	0.011284764489	0	-0.966805934906006	0	0	0	0	0	2	0	1.2109563	0.22341534	46220.754
107775	EENMYCPPWPYDDLYPPRQIRIGLILYSKFSSSEVRIKLD	90383.39	0.27542028	0.1313827	0.18802397866825	0	-0.5218020677566528	0	0	0	0	0	2	0	0.028148651	0.25693846	90383.38
107776	NEDIGQPLPYYGCVTLETKTSAVGIQDIGAFIPELSWSFS	69604.26	0.50549954	1.5826927	0.2584930847125	0	0.047786895185709	0	0	1	0	0	2	0	3.8887093	0.46954525	69604.3
107777	MEEELFKLESEIVYLEGSESLLGEWKTLQSLADTPIFDDH	67101.93	0.6604522	7.340157	0.582997899225	1	0.0324673801660537	1	0	1	1	0	2	1	7.432221000000001	0.6375385	67101.92
107778	FQYQNRDSHFQNQLVAGGGFSDLDHLLNRVAPPLKLLDFP	72930.5	0.30408838	1.3015227	0.1603782579375	0	0.1365610659122467	0	0	0	0	0	2	0	1.084771	0.27760273	72930.5
107779	SILYDADFANQVPGPKKSELQFFGNYIPTTNVVEQVIKIE	74735.09	0.24481598	0.7778121	0.0439528779025	0	0.1815747916698455	0	0	0	0	0	2	0	0.4663639	0.2212501	74735.11
107780	FLPLLNLMTDVFAYNPSTSSSDELMELYIPPERKDLDLGS	93526.64	0.58978534	2.272505	0.50955131128	0	0.0112463980913162	0	0	1	0	0	2	0	2.9286366000000004	0.56427634	93526.64
107781	YHRLNGNLISNRSEEDASQFNWLMQTVTTTSSITSYQREK	46416.305	0.26173985	1.3118241	0.12457329104100001	0	-0.7826554775238037	0	0	0	0	0	2	0	0.593137	0.23516116	46416.316
107782	GRPSPDWDLDLNGQSSIKVREFAALALEQSKEEEFKDQAV	63952.16	0.27956277	0.63735783	0.06637529080375	0	-0.6842914819717407	0	0	0	0	0	2	0	0.63254213	0.24574313	63952.152
107783	MDQNNMRSFSVESDFLDYDGLLQSGIQKAVAPPSSFFEFF	126929.27	0.64886266	5.23327	0.5913080795175001	1	0.7271703481674194	0	1	1	1	1	2	0	6.753551	0.623025	126929.28
107784	VEYTDVFSWQDVMDAVVRAGLANEKIDDNLWKLITNFEII	138826.86	0.52794176	1.4588493	0.5417892067500001	1	0.4734906554222107	0	1	1	0	1	2	0	4.9894066	0.5201844	138826.86
107785	HSKLQEPPGFLSSDSESSRTAEVMRHHQLMVEIFAGFGLK	35572.703	0.20556135	0.12829423	0.021287801783749997	0	-0.4853824079036712	0	0	0	0	0	2	0	0.09990811	0.19396845	35572.707
107786	LTPSSLGTDSATLYRLLQSNVTLESKNKFESFQFIDLPPL	58837.574	0.30480725	0.35595036	0.06531687282500001	0	-0.2193100154399871	0	0	0	0	0	2	0	0.5371064	0.28741184	58837.586
107787	SEIREAISKTSPAVDTNTPSSSNPSYLSLYGALWQDVRQV	48856.54	0.3217435	0.24968052	0.10300311554799998	0	-0.5525614619255066	0	0	0	0	0	2	0	0.12433529	0.29226986	48856.54
107788	FQDYDMDDEFAAAGNYWLHYQSPYEVFDIVDYEASFRFKL	209327.23	0.59474885	2.7949207	0.7402879689749999	1	0.930505096912384	0	1	1	0	1	2	0	4.0839806	0.57216436	209327.31
107789	YGNDFLAPLFVGFNYSPERTDEKYGLEKKIYNQSPEALAD	72253.016	0.35432976	2.9297717	0.13542858355275	0	-0.2100241482257843	0	0	0	0	0	2	0	1.6526618999999998	0.31383806	72253.06
107790	TKFIEKPTNYFWRSFPSNTSPGYKISFLDWSKIEQKTLQL	60123.723	0.20548247	0.29004478	0.10089241043	0	-0.1288110315799713	0	0	0	0	0	2	0	0.002652645	0.19614592	60123.71
107791	DNTNYEETDVYSGDLDDDLGVDLPSFSVESVICSTPEDVL	80866.18	0.52240795	4.4332685	0.43815944362500003	1	-0.3012636601924896	0	0	1	1	0	2	0	5.1362724	0.48236984	80866.17
107792	PYSSNTDSIDLRFSLNTDPLDFTPLNKQQFDLSWQECRKQ	88317.41	0.5284969	3.5873816	0.2329883283575	0	0.0366752818226814	0	0	1	0	0	2	0	5.835168	0.47434843	88317.414
107793	NKRRSSSSSIPQVGKSCNFEHCNKANYTDDVFRVSDDELY	41916.383	0.32379246	0.75273347	0.017907776764925	0	-0.6924039721488953	0	0	0	0	0	2	0	0.4633123999999999	0.2963598	41916.367
107794	LSGHSCPSTPFYTLGVARMMNTLLPGNNNQPWPYSDTVVD	43859.727	0.22801961	0.39353895	0.0255541947625	0	-0.4645861983299255	0	0	0	0	0	2	0	0.3462603	0.21939197	43859.727
107795	IQLEITNLRLLKALAEVSISDQELVPDPEFKWGNLTLGDE	35020.09	0.45383295	0.31252575	0.06599177722	0	-0.5836710929870605	0	0	1	0	0	2	0	0.286098	0.4145991	35020.082
107796	NVPLLDSFSFCNELIAAAAMEGSWNYIPMLIPQMHDDPTL	149934.5	0.56437993	0.6364486	0.633345919225	1	0.5901364088058472	0	1	1	0	1	2	0	0.52585196	0.55014074	149934.48
107797	LQLPRQLFDCLSDALNGYQASSDDWLMEISFPDKADEGIF	189532.12	0.64687884	6.8159103	0.6415155805749999	1	0.4435475766658783	0	1	1	1	0	2	0	8.306054	0.62723094	189532.11
107798	TPDILDSPSQGFYCHSVEIPTPVKSSFFNNLKLISNLEEF	84542.28	0.3249228	1.7100009	0.1139646792275	0	-0.0982053950428962	0	0	0	0	0	2	0	1.1503212	0.2978767	84542.266
107799	DDCLGPTKPQRISQFANQFLWKDDGGFIGSSFREVDLTFI	134274.98	0.49827954	0.807533	0.30781826754999997	0	0.1886975020170211	0	1	1	0	0	2	0	1.8792295	0.45700252	134275.0
107800	TLLNLLGTPKCQVGFIEALLSDILETDFDNGLCSGASDGL	86646.84	0.52191836	0.5334399	0.52573643865	1	0.0086697768419981	0	0	1	0	0	2	0	2.8062558	0.4929194999999999	86646.836
107801	KRRGIEEDANDDSFSDHYTFDNSLSGCTQNEYRCLPDLNY	114539.64	0.4362686	1.4486239	0.14556706344175002	0	-0.3879155814647674	0	1	1	0	0	2	0	1.4473299	0.36579782	114539.64
107802	MDMFMNDLDHDWMLDLEIRNEIVYMNSNNAVATADHTKFP	213447.84	0.5223857	5.983527	0.57904135107575	1	0.5119591951370239	0	1	1	1	1	2	0	8.169371	0.5194599	213447.89
107803	EHATDFNFYVGHNIDKLPHANHQYQMGDWISPMINFQIEK	98183.65	0.47226864	1.8281835	0.1294942716	0	0.1571760922670364	0	0	1	0	0	2	0	2.035568	0.42985368	98183.625
107804	GTPRGLQGNVQAATVVDGGRAVETRQFHGADIVDADTYGE	32465.758	0.19605227	0.18865108	0.001175840247	0	-0.8477290272712708	0	0	0	0	0	2	0	0.15735126	0.18783419	32465.758
107805	RIIQMGDSLWDSFQTPSLKDVFMFNVYPFELLDSTQMGPL	117508.94	0.5556781	1.1075213	0.673105494175	1	0.5138958692550659	0	1	1	0	1	2	0	1.7275953999999998	0.5427955	117508.94
107806	DGCDFDRILQYQMLFVEETFPFMEGAGPCGDDELIDDLKS	123005.664	0.6516209	3.1763055	0.7706548855	1	0.4142850041389465	1	1	1	0	0	2	1	3.9942102	0.62587696	123005.67
107807	HDVTNVAFGDSITHTRNDDIFFQHASGQEQELSSNDRFLA	77088.52	0.4072617	2.1371517	0.0272952607425	0	-0.2917434871196747	0	0	1	0	0	2	0	1.3456298999999998	0.34196916	77088.516
107808	SPPQVSGSIDSFPSSYLDQNNEETRVNDQSLSVGETKAFL	45051.652	0.23774378	0.8321662	0.0116866709925	0	-0.6781024932861328	0	0	0	0	0	2	0	0.7057507	0.21576002	45051.656
107809	HHYNNVLLESGHVGNKVEGFDESDSSEILSLSGNPMPNYN	41930.34	0.31981167	1.4504557	0.026294525327500002	0	-0.8379724621772766	0	0	0	0	0	2	0	1.8311272	0.28468278	41930.348
107810	MMFLGLSFLAEAAMNHQNSILIIKKVCFAAAMVFINAYSS	48955.496	0.19976757	0.021233082	0.0702096354325	0	-0.5851067304611206	0	0	0	0	0	2	0	0.020702124	0.19263513	48955.484
107811	VNSGFKSGDNGEDTPFHCLNWEDFMNDLFADHEVMSVELP	207871.64	0.63372433	8.986698	0.6872598518440001	1	1.0270236730575562	1	1	1	1	1	2	1	7.295088000000001	0.62988085	207871.61
107812	GFLDLFDDDFVSSCVCDDAIEPTGQLVMKNDNNNYGYHQL	183015.33	0.50368184	6.110297	0.48653285261199997	1	0.1328238099813461	0	1	1	1	0	2	0	6.8966330000000005	0.4860604	183015.33
107813	PPLQYGEYSYDPPSYECHDYHVVYHRTPQHLDKRKETMMS	77888.13	0.19724403	1.0213693	0.02121805911075	0	-0.5638905763626099	0	0	0	0	0	2	0	1.0518596000000002	0.18493134	77888.16
107814	FNDDLPVFMCLEVLKKAIPEISAFDEGKKQRRKIVPSSSP	53171.742	0.21996003	0.19545794	0.2112746452973	0	-0.5541678667068481	0	0	0	0	0	2	0	0.32059026	0.2126024	53171.754
107815	HNKSNSHMKGTTTKPDSADTRMSFSTRNEQKKGFRFRQVQ	51075.855	0.16467808	-0.16952038	5.73920310875e-05	0	-0.9238251447677612	0	0	0	0	0	2	0	-0.1237513999999999	0.16510873	51075.86
107816	SYDPSNLAQEFDLPSEVNNNESLPVAGSASSSLDNDLFQG	47037.273	0.51050556	3.411953	0.04020659194	0	-0.6822514533996582	0	0	1	0	0	2	0	3.8380115	0.4465382	47037.273
107817	ANTPSNDIPPPSTSQEMDQQETNKLAISREWGNWFLLIFD	33287.426	0.3259971	1.0146059	0.32699263233	0	-0.6304513216018677	0	0	0	0	0	2	0	0.12983131	0.32332578	33287.43
107818	EAEESLLTKNLGLWMLSPTHEESVSGRGDQEEANSITPLT	37567.64	0.24021047	0.7226268	0.06550899494625	0	-0.7707443833351135	0	0	0	0	0	2	0	0.49284828	0.23141511	37567.64
107819	MGMIDLIPQFSCERAVAQPDWENSMRHPIIHDAGAGNNCS	79752.664	0.27886987	1.7499402	0.035927935213	0	-0.2629777193069458	0	0	0	0	0	2	0	1.1251438	0.2566143	79752.66
107820	FHIPCEFTARDFTYNLSEVMEDVLRKTRVWREIDHNSIDV	81708.195	0.31622237	1.1631422	0.20402686274050003	0	-0.2641133666038513	0	0	0	0	0	2	0	1.3415743	0.28566527	81708.195
107821	GNDDAPEEGNGTLVTSELPLYDLEDVTAMINGRGHWKSCS	47553.305	0.44022524	2.662653	0.16991702470775	0	-0.6192516684532166	0	0	1	0	0	2	0	2.5059788	0.41301087	47553.312000000005
107822	TEESEIPEISPSQELQSQPLQDDGLGERSVAGESSQFMAL	32347.484	0.2813849	0.28268433	0.0069089950225	0	-0.8007110357284546	0	0	0	0	0	2	0	0.47726226	0.25771677	32347.48
107823	AGVFGSYMDPLLNVVQQQEEEVTEFSFPGEIVDWDFDPND	128020.06	0.65276915	8.960115	0.637773296375	1	-0.2361283302307129	1	1	1	1	0	2	1	8.137657	0.6313014	128020.07
107824	SPIDDNYFFDTLDRSLTHYPASTVRIIIEHVCSAEWLQAE	104545.875	0.42056447	0.99975216	0.3160184924175	0	0.0509231202304363	0	1	1	0	0	2	0	0.9456407	0.40027308	104545.85
107825	PELFSQAAVKEVEDNCPVSDQSQPMFLENDAFIAAKVLYS	73568.98	0.45207438	1.3251058	0.0734327937525	0	-0.1680641919374466	0	0	1	0	0	2	0	0.7811259	0.42165038	73568.98
107826	KTFAATAFLSELPENGDYGSMDSKTEMDGDHSFFKFGGGG	52233.516	0.38970828	2.6761167	0.039476167545	0	-0.4451780319213867	0	0	0	0	0	2	0	2.6133285	0.31343874	52233.51
107827	VAQGLQMNTRESILTALTLHKALALKAEIGVRVDLEVKPY	33520.64	0.16195397	-0.07079744	0.00236962567225	0	-0.667136549949646	0	0	0	0	0	2	0	-0.14738274	0.16027845	33520.645
107828	DKDGCGYGIFPNNRSVLDDSYEDQERDLLKLYQSVPAFRF	46687.113	0.28978688	1.0770262	0.14741948181	0	0.0865788832306861	0	0	0	0	0	2	0	0.54137874	0.25319317	46687.113
107829	NPSFDFDYCRALFGGDLQMEFCLRDGDLLDDVRKALENNA	159837.7	0.6516815	4.8800306	0.5738366743075	1	0.4589478373527527	0	1	1	1	1	2	0	3.9245434	0.6323088000000001	159837.72
107830	QEQDRELTIEQCEEDYPDLISETVAASSFRNQGIIIELGT	47862.617	0.37615767	1.2774652	0.237700967709	0	-0.3366738259792328	0	0	0	0	0	2	0	0.71243966	0.3370788	47862.637
107831	GRNQNYLSSSSGQTHEFNASLDELAKNSNAACISCKLLLS	44492.13	0.19818833	0.17387772	0.0200355403125	0	-0.516197144985199	0	0	0	0	0	2	0	0.06837225	0.18826924	44492.133
107832	WFQYTENCLTWVLTFSQQPLNVWDNFEVYPYLPNLIPMDL	126432.11	0.5595352	0.1806202	0.84223585675	1	0.1905349195003509	0	1	1	0	0	2	0	1.121405	0.5617246	126432.1
107833	MQAEEGKSCGTEHDILLPSIATSHPVEEMDTWEFSGSIVP	77006.82	0.50935066	2.2366126	0.21243096228825	0	-0.4363906383514404	0	0	1	0	0	2	0	3.0656872	0.4793739999999999	77006.82
107834	SSPKDDWWKNEMNMIDLNPSTTTDSDYRDEFVHKMVVGPL	53214.758	0.48871085	2.613732	0.1957992858625	0	-0.1234724894165992	0	0	1	0	0	2	0	1.4917192	0.4564252	53214.754
107835	SDPNSIFKPWDPINAPTNCSFLSLFEFSKSSSIEVDDATS	84201.63	0.49759188	3.1436641	0.3676302120875	0	0.0559723004698753	0	0	1	0	0	2	0	1.4285588	0.45202816	84201.625
107836	FEKSNSQMDEVVHLGEIEAFGESSEQFEDLTATDRAYDDD	30381.816	0.4499079	3.0568604	0.170352997345	0	-0.9472832679748536	0	0	1	0	0	2	0	3.351035	0.3901486	30381.812
107837	DQEQCIDVGFRTCGAPVTEQVGRLEAWPSRITDLNLQDDI	40539.293	0.3361139	2.7203686	0.0128639858725	0	-0.3252238929271698	0	0	0	0	0	2	0	2.2908113	0.31276625	40539.293
107838	SIDDLLDDVGSFQSVPTYHLLDVKETLEAIVGREHQDSIA	64389.066	0.34681183	4.549805	0.3378536636385	1	-0.2234381437301635	0	0	0	1	0	2	0	2.1811821	0.32522345	64389.05
107839	QIYGHLPQDPSIDTLVGLVVEGQQPSEQCSETVATETSSV	34946.13	0.21417187	0.9231312	0.0107407823845	0	-0.7415255308151245	0	0	0	0	0	2	0	0.7549279000000001	0.21271853	34946.133
107840	DDVGPWDTLIPNPKVQASEVLDPQIPLEENSSYDFLKDWD	67008.82	0.6428141	5.4353595	0.20924396839999998	0	0.0450761616230011	1	0	1	1	0	2	0	6.396304	0.60670614	67008.84
107841	AAIGVDGGQDGFHEYQNMKNLMDESMNNLEHNEWLWEKDN	79155.37	0.60381347	8.119728	0.389604049815	1	-0.2957460284233093	0	0	1	1	0	2	0	6.744659	0.5826523	79155.37
107842	ADRYHGQKPSQHIAAIPFSSSVAGEPVMAFLELEEKPSSS	33528.055	0.29574227	1.7497206	0.011566296729675001	0	-0.5369564294815063	0	0	0	0	0	2	0	1.2385582	0.2749694	33528.047
107843	VIDFVYLLSPGFERPGTEANPAGESVLASPSMIRLWLEPM	50098.637	0.30905002	0.22639275	0.0440998634975	0	-0.1411515474319458	0	0	0	0	0	2	0	0.6313399000000001	0.3020978	50098.63
107844	NTGGGDDLCRSASTATVEDPIQPITSTSSTKTSVADEIFG	27240.59	0.2608031	0.35895276	0.00231219767125	0	-0.8360411524772644	0	0	0	0	0	2	0	0.30577087	0.2477821	27240.582
107845	DQEIFAWKVSSALHEELPQTASNMELPDIGRIRHQHDNFL	39429.906	0.3041387	1.5503725	0.0348947871875	0	-0.3774212002754211	0	0	0	0	0	2	0	0.7251970999999999	0.2734838	39429.906
107846	LYQTGNGDINMDQSRIYLSQDIKEMVDAYVSMTDEQGLPY	59039.418	0.32578653	4.148765	0.056552423995000003	0	0.2466293275356292	0	0	0	1	0	2	0	2.9783995	0.30063558	59039.453
107847	QVNNNDLSSTNLGEYTVDADGYNYIFAPIVPWPPNLMEFN	95178.01	0.5669692	2.160254	0.48163576115	1	0.3521821498870849	0	0	1	0	0	2	0	3.9754777	0.5537947	95178.0
107848	LRRVREMTTVYEEDSGSDQLAFSVPWLEMQTNGCWLEWFL	188183.72	0.56593525	0.38176775	0.51785170619425	1	0.1781867295503616	0	1	1	0	0	2	0	0.5942519	0.5725332	188183.72
107849	NPAIYSGRQDMLDDHGKQSLRLVRDRDDHLLVDADISRIC	55381.367	0.25405052	0.66302085	0.00529336237775	0	-0.3216462135314941	0	0	0	0	0	2	0	0.24404621	0.24501878	55381.38
107850	RESPVMDPWDQEVEKRRGLIRLECFGDATHPTDASIFTGE	46416.29	0.2420144	0.70845234	0.01291953823275	0	-0.4500347673892975	0	0	0	0	0	2	0	0.5493095	0.22463532	46416.28
107851	KHTTTFLPMKKRSPISEYARATESNNSEQFLSEGGSQLIE	24912.488	0.226753	0.28006315	0.00537117635035	0	-0.777628481388092	0	0	0	0	0	2	0	0.3243450999999999	0.20928267	24912.492
107852	KKEELLNIPWDECLSLGSVWTMALSIWKSDEHGLEELIET	84890.35	0.5744664	0.90677226	0.6085955222	1	0.1507890224456787	0	0	1	0	0	2	0	0.95040405	0.5693933000000001	84890.33
107853	LTMGGEEDEMTEGQPNGLSLGLIQRNSNLFNETHEQDELF	39483.8	0.34205547	0.7982036	0.0250057880525	0	-0.7591668367385864	1	0	0	0	0	2	1	1.4073945	0.30458388	39483.805
107854	SSVKEQPGLKIMLTDNKHHDQDLMISSSGNVEATDPTDDP	23132.523	0.2045441	-0.10722351	0.0020588008565	0	-1.1867382526397705	0	0	0	0	0	2	0	-0.071528435	0.20002022	23132.54
107855	HKGKYDHDIETWLKRCYSLYYLNIDFFLQTEEANENVESE	55189.37	0.24411699	0.64714324	0.5883634528875	1	-0.5622559785842896	0	0	0	0	0	2	0	0.58740354	0.25008768	55189.363
107856	GALSLSSLDLFEDFASSSHIDYFSDIDLVSPRYPLRKAKY	141379.06	0.54865485	3.3972235	0.5879985208437499	1	0.075750708580017	0	1	1	0	0	2	0	5.2451167000000005	0.52529067	141379.1
107857	MQGETFAPLDDDFWVLLDNKENELEVLKRPLDFGDDEDQQ	109473.38	0.5716605	8.524591	0.632922479405	1	-0.180073469877243	1	1	1	1	0	2	1	7.6614447	0.55754876	109473.38
107858	LVNQVDYLKSSNYDTDSFPSSGSPRKLETYDFRLIEHIFA	92000.55	0.37026408	0.46388245	0.104960411745	0	0.5323424935340881	0	0	0	0	1	2	0	0.45785332	0.3227727	92000.586
107859	ENDELQEFNNTVFDPFIEIENDTNLTFLCEFPELLPKWFE	204294.98	0.63497156	5.9300184	0.8563108028249999	1	1.2166773080825806	1	1	1	1	1	2	1	8.040636	0.6334810000000001	204295.02
107860	MHGNPADDQTPKQLAGESSLMNEIEFKHRPLENLSDMMLL	71237.37	0.44486734	0.7821412	0.14205557221355	0	-0.2537044286727905	0	0	1	0	0	2	0	0.8951899	0.4123424	71237.35
107861	RRKEDSFRPTVQFEDRVATSQTLDEFLHYIAKWLSFSPPP	78067.42	0.34450322	0.66684234	0.312173410645	0	-0.2255744487047195	0	0	0	0	0	2	0	0.55148304	0.33404765	78067.45
107862	LNDITNRTELCDSNSANPFKGLKRIEIDHSVPLSYDLMYQ	64712.094	0.34700897	1.2291602	0.017461568150000002	0	-0.1321221143007278	0	0	0	0	0	2	0	1.0831003	0.3260482999999999	64712.113
107863	QYHHSMYEVDSLSEFHDDMDQFQMTESQDLKKVRDESPWD	95238.74	0.47618866	5.68744	0.22094545802	0	-0.5722867250442505	0	0	1	1	0	2	0	4.4881964000000005	0.39097846	95238.77
107864	RDMARDATPLPTTGTPFFLLGSELKWLSPWEIFEEEDEGI	65815.81	0.52319056	5.2076426	0.617017496359	1	-0.313555896282196	0	0	1	1	0	2	0	2.7362769	0.50275797	65815.8
107865	MNMWPWPFDEVSEPSMSIDVLISNQHLRYNPLQEIEEEPP	116007.17	0.47335947	5.429531	0.40107814390999996	1	-0.1242993474006652	0	1	1	1	0	2	0	6.073262000000001	0.4587771	116007.16
107866	EEITDSEIEDELEIADHPTMEEEEEKPIECSQLCFNFDDG	24583.191	0.53977215	1.3991858	0.2192361118	0	-0.8108663558959961	0	0	1	0	0	2	0	2.143597	0.50596666	24583.203
107867	DDEATWTLVDTPDDVEATEEIGLMSLLHEYLLPQACENNN	80495.766	0.5808966	5.7944403	0.518129201925	1	-0.491296112537384	1	0	1	1	0	2	1	4.0706596	0.55898875	80495.77
107868	DVVVDGEIMHDNLVDTSAMANFDDDPFQKNALMEFLPLWD	166398.98	0.62709045	7.064461	0.5309637265125	1	0.8533881902694702	1	1	1	1	1	2	1	3.676900100000001	0.61813504	166398.97
107869	DLSVLDLQNLLARAELFMSQRQVPPSAMEILSDLYNDFDG	102738.04	0.5460987	1.5189542	0.32677093595	0	-0.1074740514159202	0	1	1	0	0	2	0	1.6379780000000002	0.51391685	102738.05
107870	PCSDFGDLLGFEVKLGGGNSNLVEGKRGFDSATAAELAYI	93777.93	0.4153662	3.4383323	0.08725466467250001	0	0.5363525152206421	0	0	1	0	1	2	0	3.3006082	0.3585552	93777.93
107871	ESEGGSQYQARFSDQERLFMVFSTFQMTGTDDPFLNDSAS	50176.098	0.35423663	1.9676583	0.12434347008874999	0	-0.3814820349216461	0	0	0	0	0	2	0	1.4652797	0.32117245	50176.086
107872	PQSFILEWEWLALENELEGMCTSRRREAMDGAEVNKRQGQ	103585.8	0.45353863	3.5859518	0.5227957373352	1	-0.4723909497261047	0	1	1	0	0	2	0	1.6559889	0.4457358	103585.81
107873	VLQMHDFDFLHEFGWCDFKDYCWECLGHQLVGRSNTASDF	234939.0	0.6038915	2.837064	0.78067484637925	1	0.5084959268569946	0	1	1	0	1	2	0	4.5338364	0.59821105	234938.97
107874	PYFAEEESAVACDGFDPNNTSDLEEAMEGSERVVESVHAG	46927.22	0.25299978	1.2093427	0.035446177801	0	-0.6555492877960205	0	0	0	0	0	2	0	0.99170315	0.2409016	46927.227
107875	SLTARQKRASKWVFNSNVQVDQELEASPNCINEASIPLWN	46375.906	0.35896185	0.71087253	0.054710066046999996	0	-0.181960791349411	0	0	0	0	0	2	0	0.57820773	0.34105498	46375.906
107876	EFQNLSSSSLFGHPLLNDLSGGDAVEEGFKFNYGNNNNTP	107906.03	0.42731297	4.430028	0.14624161022249998	0	-0.5094360709190369	0	1	1	1	0	2	0	4.1179543	0.35007364	107906.06
107877	TSQPSCFLNDVSKPNSNKILEWSQWRIELLMGSYENDVMK	46425.19	0.28522584	0.76716816	0.370577231276	0	-0.1526512801647186	0	0	0	0	0	2	0	0.30438042	0.28240165	46425.188
107878	ADGDNPNQDWLESDCLENVYAGFGLEEDIDSGNELLTTMH	156660.0	0.64155024	8.54321	0.5843119666825001	1	-0.0898286029696464	1	1	1	1	0	2	1	7.901013000000001	0.6132801999999999	156660.0
107879	MLSQQDLSVLQDLQSKYKDVFFVVEDTFCKCQRLKGFCNM	59369.535	0.21605895	0.31312418	0.1244702638475	0	-0.124773696064949	0	0	0	0	0	2	0	0.12705135	0.20889397	59369.535
107880	QYRDINFSGDNNDDLLGVDANLVGLFSLFTDDNAAYLEKL	163986.94	0.59549195	4.0947604	0.5747361248875	1	0.4986316561698913	0	1	1	1	1	2	0	5.760036	0.5785036	163986.98
107881	SLQEQGGKSPVTTDVFHEFPLPESMVYVDMLQLANQNGNF	95398.65	0.51388645	3.3858187	0.394198012491	1	-0.0079010445624589	0	0	1	0	0	2	0	2.2085552	0.49783	95398.66
107882	ASNTLNDDSVVFDDLFSSLELPEFDISHDASSMPNMALLL	186422.72	0.66076034	5.541653	0.6752196030500001	1	0.9341764450073242	1	1	1	1	1	2	1	5.376684	0.65481085	186422.78
107883	YGGFETPILVVTATMNQFEGEYLILFSPWCNQPSCENIFA	103737.914	0.5206725	0.32053804	0.36768744825	0	-0.0337651781737804	0	1	1	0	0	2	0	0.3653717	0.5094512	103737.88
107884	SFAYLDSNVKLENEEQRLSPSSYGRKLDLDSPSYGRGTQT	23461.71	0.20510794	0.51555836	0.0034858064272499994	0	-0.9189289212226868	0	0	0	0	0	2	0	0.56219435	0.19605578	23461.707
107885	QSDEDEDEPNPEEELEIDQAFCGSSNIGSGSFSLSLEEIK	20889.527	0.42786676	1.0149419	0.22226797933000003	0	-0.6907848715782166	0	0	1	0	0	2	0	1.918016	0.38396817	20889.535
107886	EAAGVGFEESESDMEFPDNNANSVKISHRSVKQRFEEVML	52570.332	0.21412754	0.42893195	0.0067608673775	0	-0.6525827646255493	0	0	0	0	0	2	0	0.40859938	0.20763211	52570.316
107887	SLSETGEEDKRAASPNFPVWEDVFSSDENNCLGELEFQNN	60204.867	0.58295435	5.9636965	0.32484691868925003	1	-0.6072995066642761	1	0	1	1	0	2	1	6.7323575	0.55244654	60204.84
107888	RALEKPPKAKCKKKNNPQPARVDHDSEEENLEDDFVGDDT	17220.488	0.25649026	0.005607605	0.016043141134977502	0	-1.0914870500564575	0	0	0	0	0	2	0	-0.02619791	0.24350356	17220.5
107889	WEHNSLEIFPTLSIPSEDEEIPDDVVNGASPVMDSSVNGL	62880.79	0.31539243	2.899946	0.151172765939	0	-0.6393111944198608	0	0	0	0	0	2	0	2.3819478	0.2942821	62880.793
107890	FQGKLEYLAYAVSWPDLGLFAAFTFPDPDNMNVTGEGNTL	77577.39	0.5868303	2.3928514	0.482239661535	0	-0.20347960293293	0	0	1	0	0	2	0	0.50910735	0.56168425	77577.41
107891	IPLEVDLGGNIACLVAAWLRDPHPVSWMLGESLCLEDILE	64248.785	0.45443803	0.63407886	0.5064587755	0	0.1706343591213226	0	0	1	0	0	2	0	0.4196011999999999	0.45798418	64248.773
107892	TNKSIVEEIESSPERNIEAVTLARFFFRVRFQEQIYSREL	48383.508	0.17518257	-0.04153061	0.029200270673	0	-0.7293233871459961	0	0	0	0	0	2	0	-0.06510067	0.16923381	48383.504
107893	LAQLQSYFGSPWDKVKSYDCELYLLNHIQTEQTPSIELDF	92964.96	0.46945447	2.1441932	0.472582615525	0	0.2373338192701339	0	0	1	0	0	2	0	2.1177735	0.4555049	92964.98
107894	GVQTFDFSHRECLSKRKAHFFPSSSCLCIISSVTSMNLDL	56425.883	0.20720737	0.058284998	0.021038999327	0	-0.3374554514884949	0	0	0	0	0	2	0	0.0078506469999999	0.20066601	56425.887
107895	PRVISVKEVDQGYEKGKENVYCVDFQDASPWSVSIDVESD	36369.742	0.43269563	1.4870719	0.05151463175915	0	-0.6074202060699463	0	0	1	0	0	2	0	2.191228	0.4103698	36369.742
107896	PESLNSPLDMYCLWENVGKMFSDPSMGARKYDEFVSEVEG	77335.734	0.46212843	4.5035496	0.584743932325	0	0.0330228134989738	0	0	1	1	0	2	0	3.357881	0.45096007	77335.78
107897	KLFIQSFSFEDLNEPGALWNASVMEDESLIDHSNDLYAGM	155269.19	0.6447848	4.019615	0.5533203527999999	1	0.3189927637577057	0	1	1	1	0	2	1	4.8917675	0.61034745	155269.2
107898	YEDEGKELHQLDNARTNLMLSFYDFDYTLNLCAAFLSSFP	102353.73	0.5163105	0.47697425	0.72170193401875	1	-0.0398483388125896	0	1	1	0	0	2	0	0.4656434	0.51727647	102353.77
107899	DKFVSEDEFLRKALSKKEDKDLYELLSCETSNNLSPSGGC	39133.13	0.29227763	1.0213559	0.04622469976075	0	-0.6220468282699585	0	0	0	0	0	2	0	1.2245848	0.26334494	39133.137
107900	LWSRSLGVGDDFSIWISHPTRQRKFGVTGIRTARFCGDGK	51719.64	0.22027674	0.3657093	0.06260071369255	0	-0.6269875764846802	0	0	0	0	0	2	0	0.4126729999999999	0.20572385	51719.64
107901	RFTTDEELYHNPSTPFGFPNQAMESPENVDLVQELPSWPE	85730.59	0.54244006	4.06763	0.0735211466825	0	-0.2257239520549774	0	0	1	1	0	2	1	4.834573000000001	0.49132028	85730.6
107902	RFVWYFSPLSSLVDDLDMEVAVESWSAVADDGKFHQGGAA	111072.37	0.5297977	1.5406959	0.5288649714835001	1	-0.0160453561693429	0	1	1	0	0	2	0	2.0437279	0.51781917	111072.375
107903	DDDNWRLSIGDSPLVQWTSQDSGEVWRCLCVLGSLVYLTA	64457.45	0.27261066	0.19516015	0.31989772815	0	-0.2625011801719665	0	0	0	0	0	2	0	0.18980312	0.26550418	64457.45
107904	QETKTTYVRNVGITEAMDFRSMNGGVAVTEFAHSIEDHNN	39577.914	0.22380154	0.8602607	0.0060253881475	0	-0.5301731824874878	0	0	0	0	0	2	0	0.5249007	0.21051459	39577.92
107905	DDLAAWLTEDFAHLLKSMYLQGQVGDGVVNSKLVDDFPEV	120955.58	0.41378292	1.8746967	0.44869534649	1	0.2737787067890167	0	1	1	0	0	2	0	2.5604103	0.39838943	120955.6
107906	DTSLSQLWMLIPRWGEYAQMQAAIIQETLAQEVSLRGDGD	50013.887	0.21734397	0.37747407	0.12949797704825	0	-0.4883672595024109	0	0	0	0	0	2	0	0.20368576	0.20909558	50013.887
107907	QLPQFPVFEPWPLYGIEAGFMDGAARHTFNSSLDGWKTSD	142402.17	0.52647096	2.9146454	0.451907359555	0	0.1096937656402587	0	1	1	0	0	2	0	2.9826407	0.49092135	142402.17
107908	ENDNNYEPYPLNIEAFLLEIDHQGVTRNNNTMEYTLYDFT	124889.836	0.63225067	5.031096	0.3347156198	0	0.0786068886518478	0	1	1	1	0	2	0	3.7366655	0.61469674	124889.84
107909	DTLMQSKDWQNGYLQRTIFLDSVICDCSDFWEEVEAFEVN	178379.33	0.6106869	2.439579	0.62208687667	1	0.2862198948860168	0	1	1	0	0	2	0	3.6967154	0.60162556	178379.3
107910	CDCVIEEEMVSLNSNDRAGFGEPHIFSTNPFAGPEDDHQI	34490.57	0.33075497	2.9169724	0.027951639425	0	-0.6322037577629089	0	0	0	0	0	2	0	2.750148	0.29306674	34490.57
107911	EASFIPEGDGVKDYFRLEVLDLESLDSSFSRIMAEEAYEM	118629.6	0.55172914	4.8031363	0.5283966281625	1	0.2531560659408569	1	1	1	1	0	2	1	6.51791	0.51537037	118629.63
107912	DGSSSEIPEGIVERIGTPLFATHSFSWHDGDCIEEDNPSF	55038.008	0.3858317	2.1837244	0.147496385285	0	-0.4173247814178467	0	0	0	0	0	2	0	2.2689853	0.34226075	55038.004
107913	LLAEELLTITSSRRLPDIEYQRGSFEVEVPPGFLGELSEY	76688.586	0.47042242	1.3722708	0.07986951907499999	0	-0.0051941969431936	0	0	1	0	0	2	0	2.3403957	0.42477942	76688.586
107914	GSTVEARMAARFFDVAGLSSSINIHMLQPLDESDELCNPM	36690.32	0.3667936	0.5756943	0.0728065634825	0	-0.3115967512130737	0	0	0	0	0	2	0	0.4549005	0.3459719	36690.324
107915	EIALQHQHKQAADEFSFLKLIPFLENNQSSYEAVDDIAGS	33123.684	0.31827703	2.8554409	0.33226823462825	0	-0.0850418284535408	0	0	0	0	0	2	0	2.4819489	0.30342692	33123.687999999995
107916	LRWADDPQIREGLPKYCSDDTVPTDLDEDFYEAFGSHFKE	117342.695	0.49183688	6.1233077	0.393518448855	1	0.0007388874655589	0	1	1	1	0	2	0	4.523102	0.41852096	117342.76
107917	SFGMSLPEKAESFRNSIIPDSSGREKMFSLNIAMEANDMF	68929.516	0.30581856	1.0279567	0.032916316845	0	-0.2808225154876709	0	0	0	0	0	2	0	1.1361233999999998	0.28033242	68929.5
107918	HVLKRFYSRCSEMSVALLRFKQQQEVETDETSVAEKANIF	47265.348	0.17503092	-0.11195111	0.00227445266725	0	-0.7658458948135376	0	0	0	0	0	2	0	-0.09352279	0.17446695	47265.344000000005
107919	LIDWDEEIPSCSSEEQYLFSQTDSMSQYNDARVNSDLDPW	59328.664	0.5582963	6.4740868	0.392159588825	1	-0.3669509589672088	1	0	1	1	0	2	0	6.558992999999999	0.48597533	59328.7
107920	IQQFHNTLIDLVDGNIAYEGDAPEFSGGFTSTFFDPSYQS	128092.26	0.54993284	6.2191005	0.41363563789999996	0	0.4662273824214935	0	1	1	1	1	2	0	7.591645699999999	0.47926646	128092.266
107921	MMSLFQYNDEFPLLAEETMPIIIAARPNEQQQVTPFNRDF	79479.73	0.46624893	4.071639	0.2631185965465	0	0.1776933372020721	0	0	1	1	0	2	0	2.7087882000000003	0.43495503	79479.75
107922	PTGLPKKPDNQDPQAMYENDDVSSIFSDVGNYDFDWMSQE	120933.56	0.62556845	8.062393	0.4222204183173	1	-0.0318231359124183	0	1	1	1	0	2	0	7.738596	0.60389966	120933.58
107923	NPFNENENGMTAAETFEEQCDFEFGSDFTPGIVVHLATSE	92541.07	0.5203394	3.6075664	0.409725869325	1	-0.352245569229126	1	0	1	0	0	2	1	3.0295186000000003	0.45068848	92541.05
107924	IVGVNQFVEIGHDGFPAMETNSTHHSSSSTRPIGQQQQHL	30161.383	0.1745478	0.3986702	0.004627934697875	0	-1.0758616924285889	0	0	0	0	0	2	0	0.30600095	0.17025357	30161.387
107925	LHEDIFDPSLNLHFYGLSDIKNHPYTHTKVNQLILLAEQT	90167.734	0.33469963	1.3688954	0.295444802045	0	0.0196376405656337	0	0	0	0	0	2	0	1.1787139	0.31375107	90167.73
107926	DLVEIDTDQVYCSSGEEQGSMDGASLLRFVYCKPNQGYQV	53011.055	0.21087755	0.630918	0.03344635592575	0	-0.4821610450744629	0	0	0	0	0	2	0	0.5856683000000001	0.20267163	53011.074
107927	GHHPTGCHWSEWVHKEKNHGSRKVLSDFGDQTRTPVYEPW	49692.152	0.20915057	0.90188634	0.004133669385	0	-0.4094466269016266	0	0	0	0	0	2	0	0.4582348	0.19960791	49692.18
107928	AMAAAADDVQGQKPVDKNHGLWSQSILGMSISTAETTDWE	39446.473	0.2879585	0.50362825	0.022880302681875	0	-0.5655121803283691	0	0	0	0	0	2	0	0.07668567	0.26587212	39446.465
107929	GHCGTAYDQNGEDAWAHPSVTQDNLLSNELGLSECRKAED	25944.965	0.31760958	1.500007	0.028497671472499996	0	-0.8123394250869751	0	0	0	0	0	2	0	2.096861	0.27898112	25944.96
107930	TTLEETDSSNLGGNGNVQHLNNKKLFDQKYEAITSLDRCG	28076.852	0.1775887	0.17177987	0.0020955697765	0	-0.7839902639389038	0	0	0	0	0	2	0	0.11694932	0.17272103	28076.863
107931	RHVYFQNYSSSAPYHNDEIDEYVTSWTQFDFLNIVEKKIN	126864.68	0.5235178	1.4945732	0.5539299224725001	1	0.182337000966072	0	1	1	0	0	2	0	2.5798318	0.5028282999999999	126864.7
107932	TSRDISPFTEEGVVDYCSEVPEEDKAFTHIDNGHVYRTNF	51241.3	0.25919038	1.2158086	0.0280538265425	0	-0.5846718549728394	0	0	0	0	0	2	0	0.85786355	0.23972532	51241.3
107933	GEEFCKISLFPVHTHHNHNQKQAFVEADDSQDALVPQSGS	38258.91	0.20149991	0.8233068	0.0020687941715	0	-0.730953574180603	0	0	0	0	0	2	0	0.47913337	0.19562744	38258.906
107934	LNGRIETQNPHIMKHVFSSFLSQFPFRFEDFEPVIDAILN	122592.055	0.5074581	0.18991375	0.44546377350175004	0	0.2668778896331787	0	1	1	0	0	2	0	0.5705611999999999	0.4833329	122592.06
107935	NNNTGSKWRQVSGFCKDILPSQDYSFFMSKELRPVDHGES	56342.227	0.2528311	1.3462315	0.061009740680750005	0	-0.3630628287792206	0	0	0	0	0	2	0	1.3905382	0.22313292	56342.234
107936	IRSTVYDMEENGAAKNFPNLPEIVLDTEEQDILTNPTEQD	26799.832	0.40852708	0.8695966	0.048115015225	0	-0.94639652967453	0	0	1	0	0	2	0	1.6476022	0.3741118	26799.836
107937	TNCCSQNSPIFSFPDDNISSDIQDETFPPPSFPSVFVIKH	86411.42	0.42092162	0.7078955	0.224945450415	0	-0.0836671441793441	0	0	1	0	0	2	0	0.59368217	0.36110213	86411.37
107938	LFGMAMLQGFDAAWKCQKVEAITLDPSPFDQASASYAGFI	77584.49	0.35019702	0.2870624	0.070531321125	0	0.1026974469423294	0	0	0	0	0	2	0	0.7878963999999999	0.29586953	77584.51
107939	AYSEYEEVVTRIGKKDRFVHNCSGFNGMVKFKHNVDEELL	34884.582	0.20074348	0.5828898	0.00696044147125	0	-0.4491647183895111	0	0	0	0	0	2	0	0.5973544	0.19614752	34884.58
107940	SINSIYARWNKIKDSELMEDGFHKVPGLSKENLVHGSSHY	34298.332	0.19768424	0.37034774	0.0116197542325	0	-0.6024932265281677	0	0	0	0	0	2	0	0.100497246	0.19113448	34298.344
107941	AAHTHFEDQSMNNSYDCGELLPPPSPMGLYFGGKEEANIP	75554.88	0.43355218	1.843893	0.100282215649	0	-0.6416110396385193	0	0	1	0	0	2	0	2.8045568	0.37002948	75554.875
107942	VLRKIENTSHLINELSGAAAQDYIPYNIDNINYLELVMPE	121853.55	0.51778084	1.2969944	0.3300072060575	0	0.2193329334259033	0	1	1	0	0	2	0	2.5247145	0.51091236	121853.555
107943	FDDGEVRSSTIGSIKSCADLSVLMQHTCGIDEWELDDTSL	47985.03	0.467297	2.1314514	0.29006836102	0	-0.3243089318275451	0	0	1	0	0	2	0	2.309874	0.44494933	47985.055
107944	NDMTEQKMENWNQDVGSDPLTAAFRPKSSSNSDFMEELVD	39251.098	0.4335362	2.1000097	0.023373340695	0	-0.7194656729698181	0	0	1	0	0	2	0	2.1086697999999995	0.40178195	39251.098
107945	DQWSYFESQLSIDPFLGSHKQSFAMDSLDTDNGFMNHYNR	165328.52	0.56276625	5.9760275	0.42387782608749996	0	-0.0439474955201149	0	1	1	1	0	2	0	7.157328	0.5124183	165328.52
107946	QNQSSTFDPLPQPDVSPRQQRIDAVLPIPGTMMVEGLDKS	33645.176	0.1908294	0.5847653	0.00326297122825	0	-0.7315447330474854	0	0	0	0	0	2	0	0.370039	0.18431957	33645.187999999995
107947	NQYSGSEWVEGFFDDSEDLSEFLCFDHMPLDNYSHLNHHQ	274102.75	0.65553445	9.670433	0.7089305837025	1	0.968335747718811	1	1	1	1	1	2	1	9.294539	0.6440868000000001	274102.72
107948	ENHEPSADHQSSCKIEQAHHHQSAACKDLLSEDDAKLQEL	25986.71	0.18682638	0.10128498	0.0017609161653	0	-0.973546862602234	0	0	0	0	0	2	0	0.09349656	0.18129124	25986.707
107949	FSSEDSMNENFPEILQMQSSPLEQMNKTGAAAETQLAGGH	39392.04	0.32492033	2.0510106	0.084738758384	0	-0.7746181488037109	0	0	0	0	0	2	0	1.8908334	0.26815853	39392.035
107950	QIGDFHCPSNPDIIEETGGLCLSEAGYLYERTLSDIETEQ	45844.977	0.51300156	4.865468	0.35509284761750004	0	-0.4824397563934326	0	0	1	1	0	2	0	3.4710665	0.46104696	45845.004
107951	VDRFRENSELLEIVFHYCNISTSPLDDFVDQPPPEIMGFP	144705.33	0.53878	3.4608707	0.6015902740000001	1	0.1121902912855148	0	1	1	0	0	2	0	2.6426787	0.51293397	144705.36
107952	NMDGFLQDEWFPDPEIENLMAPEEWVENKNNMWSPTPISS	212589.56	0.6439406	8.895927	0.608071399015	1	0.6345164179801941	1	1	1	1	1	2	1	7.5289483	0.6237092	212589.56
107953	FSSTSSGGPSDQFYTAQKHKPRYHLGLSTNGTCDNNNNFF	40282.22	0.19378422	0.5723138	0.00253727576075	0	-0.9250802993774414	0	0	0	0	0	2	0	0.74581695	0.18334769	40282.203
107954	DEAFYRLKMWSPSDHDFSLESDSPLILEKSSHHPQDTTHG	36663.164	0.33073375	2.8306866	0.11772000998774998	0	-0.4733453691005707	0	0	0	0	0	2	0	3.131886	0.27700916	36663.164
107955	EAYVPELTNNNQGIDFTAPFIPCHFYIPPPQNMNYLRLRD	84727.93	0.32827985	0.8891524	0.237920577355	0	-0.232134535908699	0	0	0	0	0	2	0	0.3266983	0.29953977	84727.93
107956	DGRWRTWEPILVSMNDMDLNKNEMSIETMKNCDHKQRHLF	43901.44	0.23715138	0.646716	0.03591701724	0	-0.3129213154315948	0	0	0	0	0	2	0	0.7002864000000001	0.22978204	43901.438
107957	FSDSPLNSFTKALDLADEADDESTLGGCNKRWFQYMVDHS	45256.895	0.3082932	1.2235475	0.178713123635	0	-0.3707275092601776	0	0	0	0	0	2	0	1.2038719999999998	0.2828256	45256.902
107958	LSTSQPGFYNCGFVFEDFFVADRNQENMDELFTFIPPPSM	174132.02	0.64552903	6.081191	0.72272449615	1	1.0892188549041748	0	1	1	1	1	2	0	6.6010194	0.6390063	174132.02
107959	ETVIPKIRTLHHTKVPEYPLEDFLLIRTLAMKFHYMGNEW	47380.984	0.21146725	0.0041224957	0.093828628175	0	-0.4953605234622955	0	0	0	0	0	2	0	-0.06332302	0.20676883	47380.99
107960	SQNWSFDVEDFSGYSSSNSRYVGSSQNVLGLAAVRAMGNF	81758.59	0.31296018	1.0735601	0.13545004109	0	-0.4636946618556976	0	0	0	0	0	2	0	0.9227115	0.26802036	81758.625
107961	HLLSFANPDPFVELEDNKLSPWTMEGYKFGIQQQQQHIEG	120056.2	0.44792935	3.4086447	0.24840411163175	0	-0.229542851448059	0	1	1	0	0	2	0	3.3730304	0.3974265999999999	120056.22
107962	PLSEFEYSYGNPNRASIEYIQGNHNINGVQPISGIDFEPM	77169.016	0.42671978	2.8106468	0.0164290931725	0	-0.4490086138248443	0	0	1	0	0	2	0	3.4368901	0.37248388	77169.01
107963	IQEEHFFSFGSPSDQSWYPWLSLKADSESSVQGQEEGRTR	105027.04	0.5030608	4.4541335	0.41311270420875	1	-0.2295736819505691	0	1	1	1	0	2	0	5.46731	0.468355	105027.02
107964	HHQTLDFKRVANNLPSPGEYDIIAMDGDLVSSSFSWDLKM	117718.86	0.5851636	4.606123	0.35040541054225	1	0.3227500915527344	0	1	1	1	0	2	0	5.984699	0.5654779000000001	117718.87
107965	VLNHISQMIGVSWDITDFSLQEQSQQQQQQQQSEMIELIE	37639.086	0.57697976	3.0643864	0.20002311504499998	0	-0.4988796710968017	0	0	1	0	0	2	0	3.3225722	0.55042416	37639.098
107966	QGIGENKNINNNNPSYGGFDDDTIWTVHYSRENEFYDFLD	115801.4	0.6249988	7.2896447	0.40236189763950003	1	-0.0627784878015518	0	1	1	1	0	2	0	7.6483293	0.6000583	115801.414
107967	HCSFMRERSIKFLYMHCLEMEDDARSYDPLPPTLGLGPGA	55192.46	0.26885265	0.20458436	0.1614032333325	0	-0.3213415741920471	0	0	0	0	0	2	0	0.06500149	0.25380424	55192.457
107968	HHHLMVTEEEIEDWMPLINNAGVEAIDHKIEHELRRLFDV	84701.336	0.41584396	3.9021244	0.571397147665	1	0.0527866594493389	0	0	1	0	0	2	0	2.5691912	0.40768212	84701.37
107969	DDDFEEDQEWFDSNTSTIQRDEDGSDQSSRSRRAADNDEE	20924.79	0.24254803	0.7982373	0.216083749008325	0	-1.1453864574432373	0	0	0	0	0	2	0	0.50096345	0.20750861	20924.777
107970	ETLEERCLRKPKWGPLDQFDNGERELILDQSMSEGGGFGA	34221.758	0.3879092	1.5341548	0.039722966903	0	-0.4082492887973785	0	0	0	0	0	2	0	2.9428453	0.33998603	34221.754
107971	EHPNWISTSSDPLGFLVGNESIAPKIFIIDLAPIGETGQV	81795.6	0.28390363	1.9483247	0.20485923105	0	0.2265035361051559	0	0	0	0	0	2	0	1.6372566000000002	0.2714225	81795.62
107972	QMTSEISVLCPSDCSPADSRDSLLRKFTCNSQNPGDDDEL	19674.07	0.2125207	0.4772613	0.0051179082075	0	-0.9586359858512878	0	0	0	0	0	2	0	0.31306934	0.20724119	19674.07
107973	QYGGLCLDEKLDGLSPTFTKFSTTQCQHGDWKLAGLLFHT	79695.234	0.28563446	1.1152866	0.04366643369	0	0.0598025806248188	0	0	0	0	0	2	0	0.7120719	0.25460473	79695.23
107974	RLMDEASVSSDSYEIENLPLDMPGIEFWEISVPVDLRWPK	99600.01	0.62154347	2.1491919	0.502029142445	1	0.4162156581878662	0	0	1	0	0	2	0	4.673092	0.6157121	99600.0
107975	VLSEPADVVNAISRVFEPIDLGGKSTFFDDDPTILEQSEI	78436.97	0.49534473	4.247429	0.189377564145	0	-0.3342356085777282	0	0	1	1	0	2	0	2.9593287	0.44971544	78436.984
107976	AEAILSPWEIYGSNAFSGEGVSAGPAKMDFYHLLDFLDPS	144705.56	0.6136434	4.2876143	0.46842306840000003	1	0.7871994376182556	0	1	1	1	1	2	0	5.5448737	0.5912163	144705.56
107977	KATDEFELETDGLTRNSMVRALQGKYLKSPSGQTLREQLL	37462.758	0.17043781	0.054804325	0.003346465555	0	-0.6677247881889343	0	0	0	0	0	2	0	0.020610332	0.16242044	37462.76
107978	PQSSQAASSVNDPTDQTSRLLNGQEIAVVLQMFSLLDMFD	53729.766	0.33307436	0.37060976	0.24552587665825	0	-0.4020979404449463	0	0	0	0	0	2	0	0.42759585	0.33868977	53729.77
107979	MEQGYGCSESFPVFIPLEPKDLNDFHPLQGGAAASPDNFP	88326.69	0.49354577	3.814614	0.11775846910500001	0	-0.2336540669202804	0	0	1	0	0	2	0	3.3936057	0.4269652	88326.69
107980	EYQTQGNGKSSLTANLSFLNYGQWVVEDLFLPSDFPFLQS	176965.38	0.5770171	1.5279944	0.5830639451305	1	0.2281505316495895	0	1	1	0	0	2	0	1.9017296	0.5748159	176965.31
107981	MSSILTSLMSDVLDEIIPFEEENFAHATFEFITSYASTSI	193147.31	0.6348944	0.49686444	0.775359420125	1	0.2021736204624176	0	1	1	0	0	2	0	4.0506716	0.61542696	193147.33
107982	FSGLGSLMEMSFANRPFLPRFIGSNSNLPSVDWMLSESFG	90019.11	0.38995373	0.74920094	0.33514633852500003	0	0.0609283633530139	0	0	0	0	0	2	0	1.5135257	0.3645264	90019.11
107983	EAIMDLVEENIQLELWTMRFMGPRFGVTLDEDELLHDGGE	94380.445	0.45368922	1.9218763	0.6696348587750001	1	-0.2518257200717926	1	0	1	0	0	2	1	4.3716855	0.446492	94380.445
107984	FNGYWNDDPDREESQDNQAPEMEMASYKQFVPSPSYGPQD	27569.129	0.2372784	1.305998	0.01924612585575	0	-0.8506452441215515	0	0	0	0	0	2	0	1.4652469	0.21444623	27569.129
107985	LPEILQENPIMMFSSNESDSFCDSFWVLEEEEAMGVGWLS	234118.77	0.6628466	8.566196	0.735758044075	1	0.8250676393508911	1	1	1	1	1	2	1	8.167961	0.6603034000000001	234118.73
107986	KTISYSYSLPQDFMQELTDGGEELFFFEDFSSSQEWDPTY	256350.69	0.69637805	9.479584	0.731809746625	1	0.8485834002494812	1	1	1	1	1	2	1	9.9518795	0.6889846	256350.64
107987	VDLVGDVVGLDFFDIPLFNSLLAASSSEKKRSFNELSGSN	117732.555	0.48989004	2.221778	0.5545506493297501	1	0.1099595427513122	0	1	1	0	0	2	0	3.0970523	0.48771977	117732.55
107988	AGAQLMMELLHILPMDDSKIQLNMNESLHEAMGRSETWEN	66769.47	0.39629066	1.4925752	0.0918379503625	0	-0.2973712086677551	0	0	0	0	0	2	0	1.9713094	0.37061468	66769.484
107989	ARLRNSWTSFKFDMEELPKSYSHDQIIEKQKLLMESSCKL	51644.176	0.25799245	0.23718143	0.04822117259075	0	-0.3710513710975647	0	0	0	0	0	2	0	0.18898463	0.22345445	51644.168
107990	DMSTVTRNQLFPKRVSELIPFQDLILSQWDSHTSSSDVGL	39961.32	0.3216834	0.77361155	0.24799006111875	0	-0.1492514312267303	0	0	0	0	0	2	0	0.7749716999999999	0.30371666	39961.324
107991	LPDLQPPPEIDDQSNFPSMTDQFDGFGMYLEAERTPDWPL	142130.14	0.644776	4.9320498	0.46096034576500006	0	0.233451172709465	1	1	1	1	0	2	1	6.2228556	0.5987505999999999	142130.16
107992	PELPSKRKYPVEYAVNDGNPKPFLAHLPDTGFITVFQGFD	46409.25	0.32573837	0.5503764	0.07862416007425	0	-0.2649209797382355	0	0	0	0	0	2	0	0.7725905	0.29565948	46409.242
107993	GMCGEEDLYSKVSVPQILKINGGDDMFLNLENSFNDFIFN	182203.47	0.5922462	6.1355963	0.5763014241525	1	0.5640161037445068	0	1	1	1	1	2	0	5.4688663	0.58098817	182203.44
107994	EGDICSPEWDGDSLRETMEVKESPAWKNVGNRIPDLSLSE	36698.367	0.2754497	1.8125647	0.0186430664375	0	-0.6827160120010376	0	0	0	0	0	2	0	1.5150642	0.25319946	36698.367
107995	VDIADIEFAANHFPNHQEHDHQFEILVPENHPTEQQFAFE	102671.11	0.52796453	3.493323	0.0570152045575	0	-0.5216411352157593	1	1	1	0	0	2	1	4.2181826	0.46152362	102671.1
107996	LNSSHHHLLSSTSSSSVDEPNQGRADQTPQKQSSLWALLG	46372.223	0.21383534	0.07650566	0.00321627847075	0	-0.5625470876693726	0	0	0	0	0	2	0	0.06768894	0.2072697999999999	46372.22
107997	KQGWKCSPREDMRQLQVPCSVEQDEDADFWGNGFFSPDIF	165102.9	0.5994323	5.373022	0.47451876915075	1	0.0681681483983993	0	1	1	1	0	2	0	4.9457874	0.56258273	165102.95
107998	TSFLPEPFSGYVSIVEAAPNNNNNLASSRAVPTTMDANSI	76646.555	0.22922134	0.88636625	0.009916463731	0	-0.816521167755127	0	0	0	0	0	2	0	0.51146245	0.21090099	76646.57
107999	LVAEEVEGASTSSVETRGVMNDDENLDWDHLEEFEQIDDD	74533.47	0.57443017	5.3030233	0.47972315394175	1	-0.8774417638778687	0	0	1	1	0	2	0	5.1516156	0.53872484	74533.516
108000	EIENPNPWEKKNHNHPSPEDKRNEPLLPFFSRVFLAPKSC	33021.016	0.18427989	0.03784585	0.019594298232375	0	-0.5291183590888977	0	0	0	0	0	2	0	0.0001628398899999	0.17518313	33021.016
108001	QQKLDSYYSEREHSCSNDDTSWIHSGGSVTAAASAPVLNH	68682.16	0.1970535	0.78811216	0.010437310247500001	0	-0.8569709062576294	0	0	0	0	0	2	0	0.6058444000000001	0.1879545	68682.164
108002	TFHLGTSCSSATTSASIFVPRGFWLENQVVPVSWLGCPSD	75516.39	0.21134324	0.32711506	0.056955538835	0	-0.370491623878479	0	0	0	0	0	2	0	0.9026172	0.21028991	75516.38
108003	LCGGGDYEEVFTFPALDVAPKRITFAADEEDGEASEFLNS	67167.23	0.52389425	3.2413328	0.123115100685	0	-0.4373414516448974	1	0	1	0	0	2	1	3.7056434	0.46462873	67167.23
108004	PPVAKIRVCCERYNKFNDITLELYLGGHCDGYTVRVSWEW	66706.31	0.22823387	0.057009697	0.18830406410325	0	-0.2828418612480163	0	0	0	0	0	2	0	0.15760326	0.22654282	66706.31
108005	MLNEKSLGMLTGDFDDDYDPGPAMDNFECFNQPLYPFDSV	190860.53	0.6296985	5.8324594	0.5047998059500001	1	0.3866856098175049	1	1	1	1	0	2	1	4.1526394	0.5868420999999999	190860.55
108006	RWADAFSNDVTQGGGDMDGHWYFSPKTVYLHVHHNQNYVS	57516.234	0.2980993	1.1906946	0.131723171123	0	-0.3758324384689331	0	0	0	0	0	2	0	0.7104274	0.26064873	57516.227
108007	GFKIQKSHRVHAMIDLVEADNDVVLTHSMKPKKSELVEYE	30378.574	0.21934646	0.071382046	0.0020078747340000003	0	-0.4829262197017669	0	0	0	0	0	2	0	0.055312872	0.21831678	30378.57
108008	VSDCEDIFDPCNLSWLPSEIADQFEPGADGFSGSDACAKC	134477.5	0.5960884	7.2867126	0.5810764491785	1	0.3642043471336365	1	1	1	1	0	2	1	6.1201777	0.5633539000000001	134477.53
108009	MINSLGLEKERKQELLDQQDLPKCCVPPYYLKCMNFEMTL	43175.145	0.29133204	0.09682202	0.1233382487635	0	-0.1658382713794708	0	0	0	0	0	2	0	0.086545944	0.27748004	43175.14
108010	EVVSIATTPSSDSIWLFSALQNFSEFLYATRHNCKKSSWS	60878.984	0.38779166	0.03227687	0.3860550122175	0	-0.3419354856014251	0	0	0	0	0	2	0	0.14283371	0.37113625	60878.98
108011	TTNMIPDNSNFEEFSDDDEVADTAEIATMLVLNILNDGSA	62109.664	0.43187118	1.6401203	0.4049345364725	1	-0.7386072278022766	0	0	1	0	0	2	0	1.4707431999999998	0.4069316	62109.668
108012	SPRDEDKDYNHLNGTMLSAKLRPDDYDFARNRGTGEEKSM	24988.668	0.17999703	0.3427353	0.0038575755675000004	0	-1.020297288894653	0	0	0	0	0	2	0	0.16911983	0.17091684	24988.672
108013	LGFRILNPPTELCCNFIDFVMFLPKPVEIQYGGGFQFINE	123290.67	0.2722938	0.23956966	0.53037070331	1	-0.0020872950553894	0	1	0	0	0	2	0	0.15046644	0.2683562	123290.7
108014	TTQAADITTSFPADQKRDYAPSQLASAKFDEDEDAPEITK	24034.3	0.19362934	-0.038363457	0.0018838447635000002	0	-1.043414831161499	0	0	0	0	0	2	0	-0.08501434	0.18172081	24034.297
108015	PPLPSSLFGSPWPASDEISWVLLHDLVWEERTILESSGDT	108399.15	0.5867057	4.058591	0.6683793098249999	1	0.1092664003372192	0	1	1	1	0	2	0	2.503521	0.5840135000000001	108399.15
108016	GNSDNNNPDSASTTQQQFDPSQVSTINDMFNFTLDELALV	123801.64	0.6020943	5.5917616	0.47590422241150004	1	0.1147296205163002	0	1	1	1	0	2	0	3.158774	0.5931856	123801.625
108017	VPVLGNPIEVNDDSTTFDEFDGTGCPRSSRYMDDLKDQKQ	28169.758	0.26125202	0.74872506	0.04023946005775	0	-0.8124990463256836	0	0	0	0	0	2	0	0.6433183000000001	0.23314099	28169.754
108018	EGLLQDQNLFCLEMDGDILDSLIDNQTAESSTVSDLMDNY	172808.5	0.6921809	8.877411	0.666067903585	1	0.2100059688091278	1	1	1	1	0	2	1	7.8672805	0.6784693	172808.45
108019	FSKSQGLASTEDLRNPTSSFLSLVDGLSDAGLVMSHLLRS	65315.637	0.35056508	0.38757944	0.26760417702525	0	-0.1242143288254737	0	0	0	0	0	2	0	0.21999359	0.323498	65315.63
108020	STSADLGGGAEAVPIELLSEVDLSNKIGPGPNPSEMLEDM	17271.512	0.5180214	1.385877	0.028014720604999998	0	-0.7074032425880432	0	0	1	0	0	2	0	2.687135	0.4941720999999999	17271.504
108021	FGFGSTSSVSPATDYDFFTEFELVDEDQVLDIIGGGSSRL	192117.44	0.6364005	8.509116	0.65570709917	1	0.3415461182594299	0	1	1	1	0	2	0	8.711375	0.6218848000000001	192117.47
108022	ITSCKNTNVEIEDYGSPLPTNNPVFWLEGLSILLLDYRYF	91783.414	0.43298197	0.24839997	0.41789212995499997	1	-0.5715624690055847	0	0	1	0	0	2	0	0.11597943	0.4367359	91783.4
108023	LGISSIWDWFIKPKSSTWKVLEPVLPSILKGMIDMSQPCG	76728.96	0.23495913	-0.009388924	0.155863669515	0	-0.1964601427316665	0	0	0	0	0	2	0	-0.061327934	0.22543961	76728.97
108024	HPQFLNPSPTRSVSAQNQRFAAATFIIPSDVHETRPNIRN	37518.047	0.17443147	0.1861639	0.001076731022375	0	-0.6750009059906006	0	0	0	0	0	2	0	0.16452813	0.1717845	37518.047
108025	DTVPKDSSSMKKFNCYFNRQFVELLSDGCSSSSSGVSLYP	36436.523	0.19837847	0.30346298	0.11667106123599999	0	-0.4472433030605316	0	0	0	0	0	2	0	0.38515568	0.1943037	36436.523
108026	NVYRCCSNENARPEALVSRKPIGNDDPNCMLRYMIGGFQT	66241.05	0.17641954	0.31202888	0.0098261094885	0	-0.3915014863014221	0	0	0	0	0	2	0	0.39492607	0.17189574	66241.05
108027	ERRFVKATTGSSFQHKPYVTDFNFVDYDCLKEKLDDLTNN	40907.133	0.47140518	5.0734253	0.2602894702049	0	-0.1750809699296951	0	0	1	1	0	2	0	3.9552753	0.43863624	40907.137
108028	IDDLDPRSWSSMAITNKYLLGFGSDGSQPSTNLEKELLYQ	54747.31	0.27509177	1.897149	0.0759058946875	0	-0.0421452894806861	0	0	0	0	0	2	0	1.0499785	0.25512514	54747.31
108029	HVNGDWFEFCRNYIPFPDLLERYKIMSPYNYEFPVPLRVY	116213.836	0.4227501	0.23635674	0.67132352308	1	0.5197411775588989	0	1	1	0	1	2	0	0.06392288	0.41734394	116213.84
108030	MKEDRPDFSPVNDAITNDDILGYDGYIEEMVSLTNSSEDF	112599.67	0.5976878	7.38298	0.4542457708575	1	-0.1989867985248565	0	1	1	1	0	2	0	6.968034299999999	0.55470145	112599.64
108031	VPHNEHVNPYEDMGSGYISSADMLASFRMDQIPETPKFWE	75418.7	0.4486753	4.405998	0.164402607495	0	-0.2319685667753219	0	0	1	1	0	2	0	3.9769378	0.38075554	75418.72
108032	AKTPPASPWNSVNNDVRIQSPFLPAIVTVSSALQVSPAKT	41331.613	0.16789237	0.15778041	0.00865856903875	0	-0.4040381908416748	0	0	0	0	0	2	0	-0.011566162	0.16581355	41331.61
108033	YPLAMQTYNAWNENGMQKACASELRLDYCQQLPPRPNLSN	45862.83	0.2334754	0.8682145	0.020143246668500002	0	-0.432394415140152	0	0	0	0	0	2	0	0.42184615	0.21335064	45862.82
108034	LRIIEPDMCSEEIIQASEGGLAGGTLLKECQPIEFGPLPN	49960.957	0.3302181	1.317188	0.0303515968875	0	-0.2960852086544037	0	0	0	0	0	2	0	1.1210383	0.2960686999999999	49960.957
108035	DVESHRYPAVDDCWWEYSHFPPGDVTIEEPFDMDLNSMVE	216765.02	0.65266	7.202835	0.6671284177000001	1	0.5209089517593384	0	1	1	1	1	2	0	7.7132382	0.6403512	216764.97
108036	SDLRGSFPTDLSLRHVFIVSMKLLTMDSDYVHAASIESAY	54841.914	0.19530077	0.044953108	0.0148200968275	0	-0.3413830399513244	0	0	0	0	0	2	0	-0.027706146	0.1894871	54841.902
108037	NDSEGWFEIVDFKSNDPCGFENVFGFAIIKEELPDLSVIH	143235.06	0.5949025	5.1534348	0.5578656482025	1	0.8404887318611145	0	1	1	1	1	2	0	4.4766607	0.5787389000000001	143235.1
108038	DYLVNQMTLSVLDLNSKFKLSEMCGKSIIGDSDTKIDLFA	84494.45	0.2605044	0.5462934	0.0372511962525	0	0.0849200114607811	0	0	0	0	0	2	0	0.37616086	0.25134063	84494.48
108039	QWKKHFDGDDITRDAFSYDSSSMVRCGGPSNLFRRFHEIS	67854.164	0.20130278	0.6202462	0.026318180808999996	0	-0.3406924307346344	0	0	0	0	0	2	0	0.32546377	0.18635198	67854.15
108040	YEWYFPCYQMLEDCLDGGIKNSPTDSWHVDIIAMISMNTA	109414.766	0.5601761	0.5715108	0.6241622427875	1	0.3767203390598297	0	1	1	0	0	2	0	1.4731808000000002	0.5532548	109414.77
108041	VKSVPLVEEDPPLSSHLFSQSFIPVLLEIGSDSSPFENLL	68201.67	0.5348989	0.9527967	0.51871904239325	1	0.1552528291940689	0	0	1	0	0	2	0	1.1357651000000002	0.50452054	68201.69
108042	NEDEKKEEKVKKYENLMEICPVGELLNYPPHGFEDLEELP	36512.61	0.44573906	2.6363046	0.270645519958875	0	-0.2522876858711242	0	0	1	0	0	2	0	3.15282	0.41687444	36512.598
108043	QEHIFDAEENSFDCDPFPWDVRLMEGICFSDWVCFDGDNF	236195.42	0.68995905	7.0536504	0.8336126306	1	1.113181233406067	1	1	1	1	1	2	1	5.025815000000001	0.68632436	236195.4
108044	SVPSQAEALLTSVFDIWSDEELLALWLPKPEASGGFFMYG	167171.75	0.5715289	1.6862035	0.7272351271249999	1	0.8768483400344849	0	1	1	0	1	2	0	3.2211947	0.57626015	167171.72
108045	EEYLDGDEFEEDRRASQYGFWWEDVEGKVNQFTMNMLEST	109754.11	0.53302497	6.5032377	0.6823962167725	1	0.0254173818975687	1	1	1	1	0	2	1	4.391383599999999	0.5096442	109754.1
108046	SDEKTSLDRKREADLRKVDHVIDDIIGGFSQIDYVGGSFH	45494.387	0.32098922	2.0346994	0.147968536485575	0	-0.3202005922794342	0	0	0	0	0	2	0	1.7862763	0.2882452	45494.39
108047	GLLSVAELPQTSPVLTTIEIQSLGTLDDSVCNKRPSLFGS	40334.914	0.26609236	0.5063573	0.014150055480000001	0	-0.3610981404781341	0	0	0	0	0	2	0	0.59277177	0.24778076	40334.902
108048	TTDIVPTSSCREGWAVLTMDCSSSPTMLPQSQCINLDLIT	57248.215	0.41698208	0.56877255	0.0608512857625	0	-0.1807379424571991	0	0	1	0	0	2	0	0.34256005	0.40605962	57248.223
108049	KKPRRLGGGSTEISAIELHKNGFRIGNDVLVDSNGGDSPV	25779.215	0.18850696	0.18398428	0.00330868063405	0	-0.7806341648101807	0	0	0	0	0	2	0	-0.068439245	0.18700884	25779.219
108050	LPNQTGVVQQLKALELPLGFWEQGMTTPRASFSISYTTPA	52933.22	0.25176316	0.40910673	0.053782854205249996	0	-0.427381694316864	0	0	0	0	0	2	0	0.2358656	0.23262864	52933.23
108051	WKSLEELDCIDNSQLISGFKPVADFGNDDGDLDIQGIMKQ	79812.1	0.45863324	6.499135	0.31694105765249997	0	-0.3129835724830627	0	0	1	1	0	2	0	6.0221815	0.4152543999999999	79812.09
108052	SDYEFALEPDLFDCGLGELGSSWDLSHDVPLTVQYDAKAI	169981.47	0.6433906	6.282026	0.6020548621349999	1	0.6209288239479065	1	1	1	1	1	2	1	8.597471	0.6250061	169981.52
108053	LRLPMFEVFEDASELLFSGQMELMEMVRSSPSMGQKNSSM	142204.03	0.5100125	5.7947245	0.5009998900342499	1	-0.1963812410831451	0	1	1	1	0	2	0	1.9308754	0.4903804	142204.05
108054	CVGGVWSEVLPCVIDHHTTDDFFSENLAADTTEALAMTTL	128383.38	0.50491756	1.4710162	0.45615349630999996	0	0.4959891438484192	0	1	1	0	1	2	0	1.5852787	0.46952814	128383.38
108055	WRLSQEPLSETEIEWFLDSIYAYDDAQHEFAPNLLVQQFS	205915.8	0.62744325	4.8202376	0.7226005667875001	1	0.8035904169082642	0	1	1	1	1	2	0	5.4167404	0.6193289000000001	205915.8
108056	DFMDLFSGLASPSDQETVRVNMIPGIEKLDMTSVLPEDIG	83870.64	0.3729446	6.2508845	0.12360640913750001	0	0.0278355292975902	0	0	0	1	0	2	0	4.859848	0.34808865	83870.65
108057	WKIETVHEISSFPQNQDLSSSSVENETLPLSTEQGSSSWY	38783.453	0.27294877	1.6574616	0.014000847217500001	0	-0.4843643605709076	0	0	0	0	0	2	0	1.9215454	0.2479062	38783.45
108058	EENNEISLPDPTDFGECPSSSSFYQPLFISLVGRYESFLN	78501.805	0.48054805	0.35294604	0.40283098817	1	-0.0455642454326152	0	0	1	0	0	2	0	0.3184018	0.44908637	78501.8
108059	DVDSNRRLFSDHYISQASLSSSEVVMGCTDAIETEEDQID	26373.5	0.28783092	0.921841	0.0376424631075	0	-0.9121720194816588	0	0	0	0	0	2	0	0.6759629	0.27636087	26373.496
108060	SLVNTEFDQFLTLESYSLSAELAASGLYNNNQNSLYLASF	113221.88	0.5850274	0.49836838	0.5331169303000001	1	0.2200481444597244	0	1	1	0	0	2	0	1.2134866000000002	0.55293113	113221.9
108061	RLEFLSDELTAMLQVPSSTSRLGGGHVSVSSGNAFYGGDK	42338.965	0.27469537	1.7295407	0.024729847261499998	0	-0.6407877206802368	0	0	0	0	0	2	0	1.1106199	0.23933564	42338.965
108062	HDCPSMEDWQDAWSDMGNLVTNEPGFCGLAEDMVDNDVPL	125332.66	0.6425446	8.212879	0.6301664384250001	1	0.3257667124271393	1	1	1	1	0	2	1	7.908932000000001	0.6222434	125332.67
108063	SMLGFLDMLLSNINGDIVNALHCVVMLHVDLWDYTPNLHP	98453.555	0.33436736	-0.057275772	0.53730080065	1	0.0164633151143789	0	0	0	0	0	2	0	-0.0029611588	0.3337539	98453.55
108064	SEASWLAPTVGVTGYLSLEPIVLYFFASSNAWEVEGHPED	61582.797	0.32942045	0.81066465	0.1731485813325	0	-0.5469642877578735	0	0	0	0	0	2	0	0.19249916	0.33317044	61582.773
108065	RHVGGEKEDICQPTWQFTLVGVRQKSTMQEMRFGVRVNDL	54199.074	0.18619546	0.23621297	0.00614845496	0	-0.5396589040756226	0	0	0	0	0	2	0	0.14000058	0.17983674	54199.06
108066	NRVGPNGVQPSVGRRKQSGDSVFNQAQAFTNGTLQTHGLL	59232.387	0.1628816	0.09717274	0.002075262813225	0	-0.7434564232826233	0	0	0	0	0	2	0	0.04975605	0.15973638	59232.37
108067	EQPSLYNKWLRTDNQFLNIGSTSTVLFDGLHDSYTGFGSE	101692.34	0.3854167	3.3507514	0.24525682438750002	0	-0.1369328051805496	0	1	0	0	0	2	0	3.046913	0.34440044	101692.34
108068	NPVADWNVGDTHSLFPRDSYPYDSYYNEDQSITTSLPSLE	87143.98	0.5084407	4.539297	0.14418301101	0	-0.1562191843986511	0	0	1	1	0	2	0	4.5216703	0.41477022	87143.984
108069	DHYNCLESSSSVSIEQGIPEPVPFSNNIDQTAVSDAENPT	24526.121	0.2330246	0.8639195	0.01595601686175	0	-0.9522260427474976	0	0	0	0	0	2	0	1.4424479	0.21995805	24526.129
108070	MLHSSLSGSEFQEEQFICELADVFSSSSSASALKKWEGNE	73975.23	0.53222734	5.701654	0.45155190536275003	1	-0.4696191847324371	0	0	1	1	0	2	0	5.352428	0.5011059	73975.24
108071	SNNSDTGYFDSSGDCYIYSPQLGGKPTGASRQEPPQFQRL	40778.535	0.23941791	0.5254388	0.023973520026725002	0	-0.8163835406303406	0	0	0	0	0	2	0	1.044204	0.19068797	40778.55
108072	LSLPHFYDDDENVTMNMDTDKDLEFGDDPSDVDDLSLGPS	64250.23	0.4457811	2.1866488	0.23300744627499997	0	-0.716428279876709	1	0	1	0	0	2	1	2.172258	0.39821485	64250.203
108073	HWEVFFKHLFPGTETFLEESCEQFVNFFSDPQNTSLMEQN	150993.23	0.61977124	3.590991	0.69939594085	1	0.3541017472743988	0	1	1	0	0	2	0	3.6690598	0.5933686	150993.31
108074	LTFFDLENFWFIGHGFELDKMKEASFNHSSSDISQPHQET	135539.45	0.49274614	1.2443812	0.54020457943575	1	0.1674428284168243	0	1	1	0	0	2	0	1.1899948	0.47556522	135539.45
108075	SMASLRNVPKSEYEYNCPNMRKVHVNPFPEGGETLESEES	15370.868	0.19632177	0.10461998	0.0020857950484999997	0	-1.0210797786712646	0	0	0	0	0	2	0	0.10682082	0.1879682	15370.864
108076	VMGFWRIEHSLRSSPDPDLDDLSEYRLRDVKEKPTQFMDY	45297.793	0.3094166	0.8072202	0.0646180535575	0	-0.0914914160966873	0	0	0	0	0	2	0	0.528638	0.27793637	45297.8
108077	SFENETSISSSANQPLTAKDFDIWNACLSVSGNVEFIGFV	74245.19	0.5105505	1.0320619	0.45651755317775	1	0.0881428122520446	0	0	1	0	0	2	0	0.9793509	0.49764377	74245.195
108078	NGVVEQIGSFLVWSSQPTDFPRDPNNSFGQLIDMEALTSG	72235.42	0.49189684	3.0759845	0.1074271836875	0	0.203352004289627	0	0	1	0	0	2	0	3.4646873	0.44873178	72235.41
108079	VSDGDDNPDLLCIDPSLSFIPKIACEEQNGGTVSEFNNNK	87262.3	0.45127445	2.8581035	0.23081535049525	0	-0.6669522523880005	0	0	1	0	0	2	0	2.6465163	0.4186805999999999	87262.29
108080	VNQNTDSFFSLLPKSVACGEEALQTSMTNVLGLEHRLPPQ	55433.23	0.242764	0.58269703	0.1347735120065	0	-0.5089434385299683	0	0	0	0	0	2	0	0.48423862	0.21753906	55433.21
108081	NIAKEVERKAAEEELVDEDASSEGQGFMVLKLKYFEVIRH	33562.77	0.19837044	0.043029785	0.02380359853475	0	-0.7738285660743713	0	0	0	0	0	2	0	-0.036813736	0.19400609	33562.75
108082	HHNESEMLLQESESSSGFDLGDNDSSNLPSDNRRSSTTGP	14197.306	0.23755687	0.31700635	0.028179499078749996	0	-1.036316156387329	0	0	0	0	0	2	0	0.86893725	0.21739183	14197.298
108083	YYSRVNDNLLDYDLFENIVDDIQQMGLAGQPLPNTAGLPV	156939.6	0.5836291	7.262778	0.63695149986825	1	0.651373028755188	0	1	1	1	1	2	0	6.881512	0.5688960999999999	156939.58
108084	IEGDSFGFSVEVGSIEEEKLKSSSRTMNGGSGSGMACGEL	27262.047	0.22283965	0.7143712	0.009529216284	0	-0.6609541773796082	0	0	0	0	0	2	0	0.6127937	0.20730993	27262.043
108085	YNSELLSLSENNLSDHFPPDFSSAYHHDSVYLDCTDLLSL	186532.88	0.65085524	5.446479	0.5763231238250001	1	0.5818014144897461	0	1	1	1	1	2	0	5.6718597	0.6152706	186532.89
108086	NFSDPSASSGEAEFAGRSTEDDLLLDLSMCDWSTDENTPP	104899.47	0.6185095	5.905346	0.51688197904	1	-0.4237436652183532	1	1	1	1	0	2	1	8.139127	0.6051018	104899.45
108087	VDVDGCDGGDLFDGVGSDEFVFFGASPVQTYDPSYYNVAV	175777.2	0.6115201	5.113307	0.612517865605	1	0.5128812789916992	0	1	1	1	1	2	0	4.2813034000000005	0.58613116	175777.19
108088	QTYEDEIGVIEMGELFDIMTGLELQNMMVGTLENQHDDAL	111413.97	0.642049	6.3972445	0.6584414962625	1	0.1703950464725494	1	1	1	1	0	2	1	6.5338154	0.628975	111413.97
108089	LECHSWLAYDPSSMLMDGLCEIMPSHRQQVTCQSISVGWA	139027.72	0.4707904	1.8063548	0.45206547026250005	1	-0.0156516600400209	0	1	1	0	0	2	0	1.2202386	0.45428416	139027.72
108090	SQMESGCIEGDYLSSPSHCEQEISEWFFEEEESLMQQFMA	169332.22	0.6486155	9.802399	0.6902346861975001	1	0.2366195023059845	1	1	1	1	0	2	1	6.500939	0.63280314	169332.25
108091	DLVIGNDIEMEMVHVDDTSELLEGNENDSDISDPNLNGEK	28649.273	0.38043162	1.126684	0.099883716666	0	-1.0202133655548096	0	0	0	0	0	2	0	1.5515778	0.36339077	28649.258
108092	LEICCSGFYTILQNDVPVLFLGSSNQSLVGDDDDNGPYED	48302.28	0.32460174	0.71794784	0.30106594458	0	-0.4742483496665954	1	0	0	0	0	2	1	1.3807652	0.31203297	48302.29
108093	ITVCWGARSSFSFRHTIPPLDVQQVPELDWNSVVPGPDTL	49048.605	0.37421018	0.72101223	0.05043136098999999	0	-0.1298936158418655	0	0	0	0	0	2	0	0.6458218000000001	0.3575972	49048.605
108094	SNDMEISRKCSEQNVWDLRESCEESWLIQMVLQIPQWYEF	52049.363	0.50294024	1.4234529	0.5739905953175	1	-0.0914744213223457	0	0	1	0	0	2	0	0.5998769	0.5110225	52049.375
108095	ELEMAVCSSQDMAFLDVMNTSEPFWYFFDEEFQDSDQARE	215553.4	0.67479974	9.457912	0.769126421825	1	0.6465016603469849	1	1	1	1	1	2	1	8.375154499999999	0.6702922	215553.42
108096	VLKVIPPVRWHCIDSPSYVPQRTVTKVESYEDPAFIRVSN	66846.58	0.1922705	0.10443711	0.0034138422265000004	0	-0.344446063041687	0	0	0	0	0	2	0	0.07858062	0.18768027	66846.58
108097	NFSYMNQELLPWDVDEAALDSPPAGFGISVIPFDPNEPWY	213501.11	0.65077215	6.434963	0.568439165875	1	0.7312362194061279	0	1	1	1	1	2	0	8.248128999999999	0.6232463	213501.16
108098	RKLHTTNGPGRRVLIENLPQFTHEVYVQEEFDHNNVESFW	95435.25	0.3730594	1.6265104	0.10603861318600001	0	-0.2518817782402038	0	0	0	0	0	2	0	2.5232165	0.341248	95435.24
108099	VAGTYALKWESPTFVAQHKSPFYNWFFSQEEPILDPSLGE	67697.23	0.45377532	2.5325065	0.50503986014	1	0.1267645359039306	0	0	1	0	0	2	0	2.8973851	0.42540643	67697.25
108100	VNQQLPPVKSSSSDEEPSSSTTPISNDTTGLSSLKAQLIS	42915.863	0.18957496	-0.08441782	0.00138676532475	0	-0.9439315795898438	0	0	0	0	0	2	0	-0.15689111	0.18644951	42915.855
108101	TSVPELGRFFGVDSRDFQFSPTLSMENLNPLDEFMQQQFD	170123.14	0.6076077	7.4939156	0.42861763411	1	0.2054026126861572	0	1	1	1	0	2	0	6.870222599999999	0.5642244000000001	170123.14
108102	TNGERGEVYLFLGKEYAHKLLGDSANDDQDLRRSLTNNNF	44885.562	0.19120695	0.53514564	0.01266238773775	0	-0.7375608682632446	0	0	0	0	0	2	0	0.64144313	0.18464248	44885.574
108103	LNTNFTQLSGLLRCCNMAKHKEVNPSSMVDYPTVVSDVLL	56147.117	0.2096526	0.031695604	0.01459991641	0	-0.2303698509931564	0	0	0	0	0	2	0	0.18015385	0.20943284	56147.13
108104	DPISTASPAVNPSFSISGDQFVMDQTLGYGSSTTDSDETH	23664.473	0.3523563	1.5902913	0.027686929433500002	0	-0.8404156565666199	0	0	0	0	0	2	0	3.6618938	0.2933025999999999	23664.469
108105	SSPSSFDCVISEQTGFDICRQIGGGDAISDDVYRCLALED	69785.39	0.5019567	2.6476243	0.1573990636075	0	-0.0332391746342182	0	0	1	0	0	2	0	2.810734	0.47005484	69785.39
108106	SLFSEDRVCWCNVIINKHVPVDLYFAGPNDASTSHKTDVV	66891.38	0.19959484	0.53037095	0.11108530008925	0	-0.3069411516189575	0	0	0	0	0	2	0	0.49752033	0.19607319	66891.41
108107	FDCLDVAEKLHYNHYTDFMVELSIDLPGEEWYIPKPHSLQ	147067.45	0.58699113	3.4380648	0.6156156085325	1	0.5414806008338928	0	1	1	0	1	2	0	4.773092299999999	0.56771564	147067.44
108108	KDVDEDFRVMLTINFSGSFFASHEKSNVFVVPTSSNFPVN	60273.58	0.29981908	0.34086084	0.0928309186625	0	-0.0683586150407791	0	0	0	0	0	2	0	0.5319225999999999	0.26700318	60273.594000000005
108109	YDDYSHLPERQRVYTQLQQLQERVGGEFDDEWLHTDFWKW	173003.16	0.63789445	3.0881777	0.4350185689075	1	0.1637816727161407	0	1	1	0	0	2	0	5.632206	0.6145496	173003.19
108110	LDISRRSGGGLSELVNDESSDALKIDPQPQTLEQESFSGL	27244.914	0.28932893	0.36545706	0.007154709319999999	0	-0.7850749492645264	0	0	0	0	0	2	0	0.6975861999999999	0.2623955	27244.922
108111	MYNEIVRSGVVRLLRGTTAMEFVAEKTSPPSVNQYQSSDA	24577.578	0.1690713	-0.038090944	0.0015541888505	0	-0.7763775587081909	0	0	0	0	0	2	0	-0.039769173	0.16715215	24577.578
108112	NLQPTQSSNIFLSDFPPSSNKNLPYPGGNFPFEGLMSFMV	169448.69	0.5876078	0.7755023	0.248969763725	0	0.1167917475104332	0	1	1	0	0	2	0	0.7260225	0.54216367	169448.7
108113	DCMSDEPGFGALCGEPLDLFNMNGSGSYLFGLNVENMNDA	201963.67	0.62154776	5.4606123	0.5634180500375	1	0.1890374720096588	0	1	1	1	0	2	0	6.3963757	0.60165393	201963.6
108114	PSQAFVSKEESNDLDAELQTLIQEGLSQLNVFADQVGRKP	39212.418	0.39498836	2.5378866	0.2398560733875	0	-0.5671966075897217	0	0	0	0	0	2	0	2.0399501	0.3575125	39212.438
108115	EKSIDSAKKQSNLVEIAKSLDIDWGEWDLGQVVGYQPLSC	89050.11	0.5446215	1.441311	0.426159156582625	1	-0.093334212899208	0	0	1	0	0	2	0	2.362441	0.5313535	89050.1
108116	AFDTVEDDKLLSKEEEEEQEIEGEGTGFFGNELDWKSCFE	75423.46	0.52287585	5.8806925	0.32173403831499997	0	-0.3153374493122101	1	0	1	1	0	2	1	6.4592247	0.46764636	75423.48
108117	KDGFMEQTPLYPLTEEEEIGLLPLNISKEEQIGSWLVHMD	89338.01	0.52993834	5.624398	0.40684339640000006	0	0.0941256135702133	0	0	1	1	0	2	1	4.405836	0.50498706	89338.016
108118	IEDYYSFQQQHHSDLLDDENHSMRHYYNHSRKTENPKFGI	47155.24	0.21481004	2.0536952	0.0681636786125	0	-0.5903176069259644	0	0	0	0	0	2	0	1.359486	0.19820999	47155.242
108119	STSSSELVAAKRVMNMGCDPQPSATSAMDWINGQLSGKMS	44909.152	0.24446467	0.41102028	0.0081462012275	0	-0.650018572807312	0	0	0	0	0	2	0	0.18374348	0.22786853	44909.145
108120	DTCAVEFPREELLGTCTWHAGDEIVTISELGDLKSCDWFA	144842.72	0.6279482	3.4094315	0.31148556783250003	0	0.3761225938796997	0	1	1	0	0	2	0	5.0754957	0.6046172	144842.73
108121	MGFGMETQTELIDDYSDQELGDIESQDLTAQDPLEGVTAG	58356.098	0.38296548	2.18184	0.12065313470750001	0	-0.6756953001022339	0	0	0	0	0	2	0	2.681989	0.33528343	58356.098
108122	WGPLSLHDQLSKPEMNISRHVPKPISILQEDVPGHPFVFY	74012.07	0.25060546	0.74863005	0.012352551997499999	0	-0.0287624951452016	0	0	0	0	0	2	0	0.57630205	0.23595992	74012.06
108123	TRWAWLEAYSRERDDVVRHYVGDMFEMCSKQLGNEDQTHL	39384.49	0.27137783	1.496922	0.1593598549775	0	-0.5387237668037415	0	0	0	0	0	2	0	0.8790431000000001	0.25773486	39384.492
108124	STPAGLKGRLKSSENNHDDAFRDEAYDTKGRVARRRCGCW	48392.656	0.18121624	0.065770626	0.0007224225167	0	-0.8165386915206909	0	0	0	0	0	2	0	-0.007483721	0.18044262	48392.656
108125	PSKNKEDFEDVIGFNDVDLNDGPDKMQNHRSGFGHDCDWK	58836.277	0.5194351	2.5212998	0.037032014659250004	0	-0.7397187948226929	0	0	1	0	0	2	0	1.307143	0.47054216	58836.285
108126	DSLLRELLDNCPSSPLVAPDVDDLSFLWKAIMKGQEAGTH	94024.18	0.3884652	6.828268	0.3709807930785	1	0.1496061086654663	0	0	0	1	0	2	0	3.3415694	0.38031942	94024.14
108127	IYGLPPMIREESIVNSSSGSRHYECGATQEIEEVLPDDFP	33143.934	0.39484423	1.6065861	0.017408608855	0	-0.715818464756012	0	0	0	0	0	2	0	1.2925681999999998	0.3671947	33143.934
108128	MMMMSLFLDPFRGDWFMDDSNSLTDIIPELLPVEMDIEES	163625.42	0.68485487	4.3447	0.7927213646	1	0.7149332761764526	1	1	1	1	1	2	1	7.0677996	0.67944074	163625.42
108129	ELQQCQNNNIALCTLEELLEQLNRMVSYVNQVLDEEEEDK	30625.64	0.39918095	1.6136901	0.31275070658000004	0	-0.782975435256958	1	0	0	0	0	2	1	2.0199122	0.3883276	30625.645
108130	EEVTSSCYYLLSEYAGLNVTATTNLCKIFSVPDDFVRSDG	77591.914	0.25893363	1.0423687	0.30843739418	0	-0.4138759970664978	0	0	0	0	0	2	0	0.98858476	0.2452744	77591.91
108131	LYQFNSSSSMSPLLARNQDEEESYSNSPVSDSLKQVIAKY	39113.6	0.2008446	0.3967135	0.0048912131375	0	-0.7418535947799683	0	0	0	0	0	2	0	0.22657537	0.1940198	39113.605
108132	NPSMPPLLVDDLELLAHAGFTEELMFSPATSPLFFSNESI	178432.19	0.6400341	5.4829865	0.629157701875	1	0.6631876230239868	0	1	1	1	1	2	0	5.038518	0.6208359	178432.19
108133	DSAIVEGCPKQAMQTRENRKQKQSIQMHIITQQQESDPSL	23692.348	0.15838924	-0.11061144	0.0001724810219625	0	-0.9355425834655762	0	0	0	0	0	2	0	-0.12485814	0.15691827	23692.348
108134	MLLVQVIIFITNDGFEIGELASFTMDVNPNCLDQEVDDIS	83537.01	0.5380109	0.03053379	0.25009624017	0	-0.1267422288656234	1	0	1	0	0	2	1	0.03579378	0.5185024	83537.01
108135	FDFCKMDSTQSLLENVQRTDLNTIEIRSFVDIHPGGGVVE	70331.766	0.2516086	1.9156086	0.0404042907225	0	-0.1172308549284935	0	0	0	0	0	2	0	2.6386569	0.23674563	70331.734
108136	KHGVEEEAPSDDADADDEEVVDFSFLSFSGSTEAFPHFQK	85415.414	0.49145165	3.057372	0.443123728657	1	-0.3489478826522827	1	0	1	0	0	2	1	2.9048232999999994	0.4341212	85415.445
108137	SDPPSYCFRIIWEGETTEMEVPWEWVDSTYGGFSHYNQNT	165986.0	0.58388466	5.0877256	0.54270113685	1	0.0114319212734699	0	1	1	1	0	2	0	4.1943555	0.5634186	165986.05
108138	LKRGNINPSPRRSPQRYMGLKRKYHLFDSDKAYEDDVEDD	26709.832	0.18522778	-0.055310488	0.0049710722654500005	0	-1.0691572427749634	0	0	0	0	0	2	0	-0.1123208999999999	0.17905952	26709.832
108139	GSAEESDDLKRYLAGTKENNPSMYNPVHVWNNQEKEETFS	27102.945	0.193621	0.6641971	0.004449972905	0	-0.7708565592765808	0	0	0	0	0	2	0	0.90263104	0.1845377	27102.934
108140	DYLPDDSSEDWHPEYAPVTAIQSYQYQRSIPFPVFPLYPG	92349.62	0.3528232	0.65884566	0.1312688742125	0	-0.277078628540039	0	0	0	0	0	2	0	0.4316895	0.30606097	92349.61
108141	QQFGMFSVGLLCSNNSSPSPEILCHASQDFFSIVSSSIAA	98290.16	0.42275175	0.097421646	0.20662985087500002	0	-0.0451597832143306	0	0	1	0	0	2	0	0.30699134	0.38538173	98290.16
108142	AKLSSEEPGSNDEEFADFVGNIHEALKDTHDHPYFDLLDQ	96446.31	0.59592205	4.4176264	0.265302083174	0	0.0537271089851856	1	0	1	1	0	2	1	3.731886	0.55475354	96446.32
108143	GLEAFQLVERNRLMESSTCACRELPLQLSDFRLSANAELP	44697.523	0.27953044	0.32829928	0.02456767554	0	-0.4652180671691894	0	0	0	0	0	2	0	0.18034315	0.25057247	44697.516
108144	GRANLQDPSLYSPFDGIGLQEELDLSMNTSVGLDPEINPY	110072.21	0.5730149	7.6595893	0.35299894621	0	-0.1407714933156967	0	1	1	1	0	2	0	6.563664	0.5232693	110072.21
108145	PILTTCDMFLEYGTPPGPWAFDAQHIQEIYGMIQAACVVD	139140.3	0.5120141	0.80392087	0.5598606472250001	1	0.2587750554084778	0	1	1	0	0	2	0	1.6020331	0.4867653	139140.28
108146	ATDKQQQLNRDAIEELLVDEVTNTYDGAEVNNNNFVLVDE	24769.809	0.55965173	3.8372545	0.137907781861	0	-0.9752081632614136	0	0	1	0	0	2	0	2.3545198	0.5475023	24769.812
108147	NEDSYQQDSSIPRAAVAAAEIREHDKDQQLHGALSNINGA	31206.195	0.16707875	-0.026568174	0.00065760457025	0	-0.940496265888214	0	0	0	0	0	2	0	-0.014349461	0.16371483	31206.203
108148	DPVEGSMNTSTALQGGCNKTHLMNMETTVRKLGIGMNLFH	66737.96	0.15830308	0.04091835	0.0024007048215	0	-0.6725834608078003	0	0	0	0	0	2	0	0.030276775	0.15756029	66737.93
108149	VPGKMRARQDSNTLLSCLDYSSQQYTSGTVEVCREEGDAL	24525.762	0.22863764	0.6437118	0.010379938163750001	0	-0.6627460718154907	0	0	0	0	0	2	0	0.46103835	0.21991657	24525.762
108150	TEFIHHGLAHILSPVVLDGSENKKHDFLSPLQMGWSLGSP	72798.7	0.3033462	0.4837668	0.0244336903125	0	-0.122975505888462	0	0	0	0	0	2	0	0.44356203	0.27679107	72798.73
108151	ANGSMEELATIGHFGTVPHSSSSIYNHEEGIVEGEDAIEH	28153.914	0.25044012	0.71732986	0.012116124507500001	0	-0.9425891041755676	0	0	0	0	0	2	0	1.0710261	0.23414305	28153.914
108152	QNMDFLNPLLSFIVLIFKEMLRFFQKHLPTIMNDFLDFER	85939.02	0.31016567	-0.047822952	0.18602982346500002	0	-0.49894779920578	0	0	0	0	0	2	0	-0.08492112	0.30429077	85939.04
108153	QGPDFCNAADHGGPRTLAEDNNVCNYTDETFLECRISQFP	62506.457	0.43629974	1.7634993	0.0406332758535	0	-0.1111803278326988	0	0	1	0	0	2	0	1.9233085	0.38879144	62506.453
108154	NHSGHVMWNEKIQKEFRDVYHHQLQQERAPTTVDEICCVE	53100.848	0.19101343	0.65995526	0.0045344161835	0	-0.3265703320503235	0	0	0	0	0	2	0	0.64732146	0.19446024	53100.848
108155	DCWEQNLIDDNPDLYLSTFDPVLAHFEETEIADKSEDRRL	128183.805	0.6235782	8.316656	0.60239732481275	1	0.1179488524794578	1	1	1	1	0	2	1	7.670109700000001	0.5911496999999999	128183.81
108156	SQFDHETSPDSLYWRNFGFLGCPNHQRSVNQLVERQTIAS	78876.6	0.26192683	1.2394987	0.19739946765875	0	-0.0885336175560951	0	0	0	0	0	2	0	0.9256396	0.23314151	78876.62
108157	HHQWQHYPVIAALGNINHHVRVQWKRSDPWATTPSHSTFG	48098.918	0.16786137	0.33034968	0.0013102953115	0	-0.6374571323394775	0	0	0	0	0	2	0	0.11925316	0.1645543	48098.91
108158	VDDTMVGSSDQIRGLESGPRVGKDNDELLLTDWTCCLEWF	101236.49	0.59378797	2.9026315	0.44137258936499996	1	0.1973903030157089	0	1	1	0	0	2	0	3.3948987	0.6002116	101236.49
108159	TSFMDNPIGRRRSRSRTYPLNNSLRLRAFDLQPSQISVDA	46179.59	0.18469498	0.118733644	0.001331168575	0	-0.684208333492279	0	0	0	0	0	2	0	-0.043216944	0.18071108	46179.594000000005
108160	LNKKKIPLMWLSSSLLLPVYNKCPGCWDLKTICEVGLWHE	51658.816	0.19778496	-0.04199791	0.146455005525	0	-0.3494831621646881	0	0	0	0	0	2	0	-0.10595608	0.1970292	51658.812000000005
108161	LLDMLEECQRKVVEEMVSATQMIEDMLETLQDSTPLDDHE	46751.977	0.5182728	4.4896736	0.19071091	0	-0.546349048614502	1	0	1	1	0	2	1	4.060379	0.49945223	46751.977
108162	PPAASILKIWTKEIEDPDFFPSTPLSPLFIRVELEGEIDD	56862.65	0.47947288	0.87022996	0.329289596875	0	-0.0649647712707519	0	0	1	0	0	2	0	0.30611706	0.4581550999999999	56862.64
108163	VVVVEKVTDSIGRDSTPPPVLSSNFEPGFGFDSLMQRAAN	75877.266	0.4040443	0.67423546	0.06428087741699999	0	-0.3684031665325165	0	0	1	0	0	2	0	0.74360704	0.3346894	75877.24
108164	PSSGDPSSPKIAVASLDLKQGIIQTQEFDVLLQSCFDESE	35458.39	0.52064323	2.9300401	0.19822047877275	0	-0.365037053823471	0	0	1	0	0	2	0	3.5298243	0.49638334	35458.39
108165	ANQGFQECSTTTMVMRIEEQNLLWTYNPMLKSIPPDPGLM	39079.258	0.24311484	0.9054301	0.08484826947350001	0	-0.2418043315410614	0	0	0	0	0	2	0	0.7307551	0.23246714	39079.27
108166	SNCLDQEEDLLECDFDQYPTMNGLLSKLRLKNWFYMMASL	125928.0	0.33849165	0.15631366	0.49853410482499994	1	-0.2346577942371368	0	1	0	0	0	2	0	0.042096138	0.33153054	125928.02
108167	MVFTEQQDNYEMMLDPFSLQDYHLYLQLTVSMSIFSDLDS	152345.38	0.6145452	1.5399005	0.5506378481499999	1	0.3590007424354553	0	1	1	0	0	2	0	1.9874048	0.61415285	152345.34
108168	SSFGSVNWVDWTESWSEIRESMSKFSYDQLLLVGLDTGTE	105299.97	0.5689309	3.683804	0.634084752525	1	0.2825372219085693	0	1	1	0	0	2	0	5.0893593	0.55211484	105299.96
108169	NISDLDWFYSASEISAPIWSDFSNDEETPSVSMAKKLFDA	136352.0	0.56797916	7.156733	0.55203568219375	1	-0.0385430082678794	0	1	1	1	0	2	0	6.9572268	0.539466	136352.0
108170	MESFGWKSEELITGSQECNEDVWSQCELNTNSTEYLGHSM	67262.89	0.490019	4.901143	0.25091128081499997	0	-0.2099531143903732	0	0	1	1	0	2	0	5.1008615	0.44161218	67262.9
108171	DSMTLASQLPNNTEEEQMYLSLNDAPNKDLSLNPEGETHI	41867.305	0.37129432	0.5973222	0.01861592679625	0	-0.7884919047355652	0	0	0	0	0	2	0	1.30916	0.3161131	41867.305
108172	MQQGFVGDEELVYEMSVEGLSYATRPDPPPKRSETFLPWD	82641.695	0.50634015	3.4402988	0.0431982099175	0	-0.2149927169084549	0	0	1	0	0	2	0	4.2524953000000005	0.45898288	82641.73
108173	PPYFSDLLGDGASEESHSSASQTVVLEEFDRFIHCATGGL	62118.062	0.4807855	2.5866106	0.1435360741	0	-0.084897831082344	0	0	1	0	0	2	0	2.3024304	0.43113956	62118.07
108174	MTRILGAPDPWMLDYDDFECEEIVSILLPDVLITKKDDDH	165266.84	0.57882786	5.1450615	0.6551311901725	1	0.1578381210565567	1	1	1	1	0	2	1	6.118753400000001	0.57606566	165266.89
108175	DDKTSLSDQSELTDMYNNNIRDSVVAEIDDISGRSVEVID	44393.242	0.36550513	1.3732632	0.0409685979825	0	-0.8495811223983765	0	0	0	0	0	2	0	0.7502291	0.34632295	44393.242
108176	MVTKKNESHQIGDTWYDRSDPMPFSHLGILKALTTTKQSL	51412.125	0.24851769	0.23245668	0.05396234760924999	0	-0.3746563792228699	0	0	0	0	0	2	0	0.23735142	0.21493681	51412.12
108177	SLDQEQFTFSKLEGIAASWSLRLSPARFTNGNDDFWVLAS	107118.17	0.4297454	0.67533183	0.149817326925	0	0.1381370276212692	0	1	1	0	0	2	0	0.3765819	0.40098354	107118.18
108178	GKVPEAYAKAPNSFWDSSNGLYKPPPAFDNFGFNPPLQMS	88652.375	0.51827407	0.70200336	0.14351171386	0	-0.167658120393753	0	0	1	0	0	2	0	0.750533	0.45320287	88652.414
108179	NDVETARESYDELKANLENPTTTVEGDHHEEAWSNASLLN	22734.395	0.31114998	0.3584938	0.01279506963	0	-0.7880311608314514	0	0	0	0	0	2	0	0.8871814	0.28226575	22734.395
108180	RVFESDKLAGLPESSNGVQELKRIACSVECMRAVDHFSKL	46365.066	0.17347072	0.041311264	0.0031645258097499998	0	-0.4514721930027008	0	0	0	0	0	2	0	0.10614371	0.1702262	46365.06
108181	VLYKYDVDGYQSLEQDLEEDNVYASHPSSSSSFPEPWSEP	39710.89	0.3908069	3.5873365	0.10685560893999999	0	-0.695182204246521	0	0	0	0	0	2	0	2.9783335	0.33938912	39710.895
108182	LRNGPWAFSFTTAEQTFGKSSGFRYGNLVENVATPMTKQS	48167.535	0.19933963	0.35699368	0.0260194783335	0	-0.4399998188018799	0	0	0	0	0	2	0	0.13989472	0.18110214	48167.535
108183	SIVEEALQDEMLKYPFYGITNCSENLSPSHKRRRSHTTAG	47770.95	0.22144206	1.7936921	0.13359643752635	0	-0.5761133432388306	0	0	0	0	0	2	0	1.562351	0.20135938	47770.938
108184	CYCLVDAPLPVGPLDLSAEEVRECSADIDLEDNEGMNQME	36084.52	0.41112462	2.7760391	0.0665561029925	0	-0.5836580395698547	0	0	1	0	0	2	0	1.3488138	0.39139947	36084.523
108185	DRVFNDWNRLRFRRRTASATTPMVPIDDQGFTLFPLREYK	45343.37	0.22973071	0.3525746	0.01395618833775	0	-0.3538409471511841	0	0	0	0	0	2	0	0.2827815999999999	0.20799813	45343.37
108186	KEVLVPETHSSVWWEMVKMLDMQSEKMNDNYLQWNSYLKL	69465.055	0.33753124	0.6323612	0.42329514787500006	0	0.1169433444738388	0	0	0	0	0	2	0	0.9417826	0.32864043	69465.08
108187	EIFSILVHAGSFAGRRHDLSEDESILGPEETQQQGRSADE	15584.45	0.20174785	0.38754654	0.0059369344385	0	-0.91903418302536	0	0	0	0	0	2	0	0.12626815	0.19687194	15584.454
108188	NCSYHSHAGSKLPRVPSTSLVHVNASSFGSNHSGEVPINA	56768.715	0.15973803	0.1828947	0.00068795708225	0	-0.9981664419174194	0	0	0	0	0	2	0	0.0022189617	0.15893696	56768.707
108189	DPELPIFGSLLDFFNEKEEEELLNLSEDLNIFSYPCSDVD	182477.61	0.6959388	10.110096	0.8571556465000001	1	1.209923505783081	1	1	1	1	1	2	1	9.881988	0.6899195	182477.61
108190	KDSFDANNNFAFYMPQKCSNARVRTRNDHSPSSSDIYGGD	34739.258	0.27046072	0.8871659	0.0048286497407499995	0	-0.8112800717353821	0	0	0	0	0	2	0	0.55780864	0.22184648	34739.28
108191	SRKLACERELMQENEQLPDIIEAANMGNSSNPFSRTTKEK	37456.65	0.22885652	-0.011812925	0.009727232666425	0	-1.0322564840316772	0	0	0	0	0	2	0	0.07608986	0.21178612	37456.65
108192	SPDLDGFEMFSFQTYGELDLLSGSNKSRMDESREIEDHEY	109324.086	0.5967062	6.2000036	0.4214949835635	1	-0.1745631396770477	1	1	1	1	0	2	1	5.9982758	0.5636783000000001	109324.08
108193	DLEDEMDDSTAASTSFQQVMNTDKKKTEATNRSRADGSLL	35088.89	0.18055308	-0.03729129	0.009756375596	0	-0.9427114725112916	0	0	0	0	0	2	0	-0.029643059	0.17728202	35088.875
108194	DGNTFCSGWVLSAVGTCQDIFYPQLPESSGFASSICPLVE	106044.336	0.4420789	0.5994977	0.4568121306925	0	0.2224380224943161	0	1	1	0	0	2	0	0.46144843	0.4146440999999999	106044.336
108195	FGNNLNRVQLVIFNPAGSFICEMEEIPERKSAFIEQQDQL	52101.734	0.24771763	0.5386951	0.039955094455750004	0	-0.6198203563690186	0	0	0	0	0	2	0	0.40375996	0.23153074	52101.73
108196	MNQDMCGNSVNSGDLQLLEQEIESGRFLWDQTDPDIIDFS	71832.51	0.6598247	8.428709	0.493926698655	1	0.035557996481657	1	0	1	1	0	2	1	8.219463000000001	0.6465456	71832.51
108197	FENNNAAALSLTDRLWDDELVDYDVPEDDFFLAKNNEESP	178612.36	0.66453356	8.975463	0.610838601445	1	-0.4566054940223694	1	1	1	1	0	2	1	7.86098	0.6495572	178612.38
108198	ITQESYQIPSAKKLENPEGGLRPSPTPSFFPIPDSEVSNL	29118.43	0.26399997	0.6024531	0.00801728494	0	-0.3240669071674347	0	0	0	0	0	2	0	0.5541742	0.23158428	29118.43
108199	IVQMQYPAITTTPWEELWDLFDLESPQDPFQNHRANGELD	154791.12	0.64000154	8.318661	0.678958083626	1	0.3461143970489502	0	1	1	1	0	2	0	6.606101	0.62759525	154791.12
108200	KKEMLNGFGCVFLCDKCNYGLNNNNVDADLLDMWNGYDPD	133672.64	0.56841004	6.454528	0.507561539175	1	-0.0806065648794174	0	1	1	1	0	2	0	4.6930914	0.54963624	133672.64
108201	LDIATAYENLPEILDVSSVDEKTGSMLRTVDNGMVDENSQ	35888.8	0.35555753	2.8000047	0.056133707332750006	0	-0.8950716257095337	0	0	0	0	0	2	0	1.8656511	0.32992598	35888.785
108202	MARGGLNWNLFGFGTLHDDIPKFCCVQEQTMNFFPFSGGY	87777.3	0.4470417	0.7426045	0.4838942185	1	0.1778246462345123	0	0	1	0	0	2	0	1.3494444	0.40897918	87777.31
108203	VPWEQNESLDGYHSQHHQTPCNEWTTVDDDNSFFMFMGLA	147093.34	0.5841209	4.0524783	0.45893594425749995	1	0.3738301396369934	0	1	1	1	0	2	0	4.4907513	0.571236	147093.31
108204	QDLEHLDSRPKLEELLQGVKGYDQPVCETMQQQPLPNWSP	51963.11	0.3337138	0.41871333	0.014831196925000002	0	-0.3795462846755981	0	0	0	0	0	2	0	0.53834033	0.3055395999999999	51963.117
108205	SSESCELIEGNINDLEDTSPDSEYPDLLDDFEKVPGFNLE	105379.04	0.629167	5.1620426	0.5353844021	1	-0.4556156098842621	1	1	1	1	0	2	1	4.37536	0.57472235	105379.055
108206	YCLVYTKIAEDKQKECRVQKWFNYNDFVSVDHQLQLFKYC	42678.902	0.19711219	0.13127732	0.13281649897975	0	-0.1577377617359161	0	0	0	0	0	2	0	0.035917282	0.19450748	42678.906
108207	KKDVLMFNISDLPENYILYSDDQSLNTSSQDFTAFGAVTL	85385.016	0.5500777	1.2438465	0.423714263585	0	0.4588071405887604	0	0	1	0	1	2	0	3.4907722000000003	0.51107305	85385.02
108208	QGFKLSFMAMDDLFGNAAEEGEPDSLNQVGVNNIVRTLFD	68457.01	0.3656981	2.2192695	0.20163805186	0	0.0718626230955123	0	0	0	0	0	2	0	1.2621348	0.32514384	68457.0
108209	PIPISPSPFVSVSIPAPVDPSGLESDTPIKRVFEMDDEFF	72800.67	0.4022622	2.5872245	0.04027568308	0	-0.4944924414157867	0	0	1	0	0	2	0	3.8896327	0.37584037	72800.68
108210	KALVPHGNTFGFGEVHGSLKTNGVSSQEPLEKLRENRGHC	17513.656	0.17243402	0.082698345	0.00147213914375	0	-0.8627156019210815	0	0	0	0	0	2	0	-0.010149956	0.1703492999999999	17513.645
108211	EMSPSNDIDFSSHFDDNQLLAQTESPLVEPNLSFCNMETH	131111.77	0.5517126	4.8716793	0.308709137355	0	-0.3110003769397735	1	1	1	1	0	2	1	4.704672	0.49743554	131111.8
108212	HMDGDDIDLNTGTTEWEVDDGFNDSRKRWNDFNHHGDNVV	64246.957	0.4042502	4.4281435	0.11923636963124999	0	-0.6578224897384644	0	0	1	1	0	2	0	2.8962724	0.34573287	64246.97
108213	PNLFPTYMHENDLEMMMVFLDATAETDSVMEDELDGFPCP	182633.81	0.64607686	7.5085883	0.69689400905	1	0.1890109628438949	1	1	1	1	0	2	1	6.19115	0.62911624	182633.86
108214	PYMGQAALRSQPQNTGDLGKSPSEYDTTYEAISSDLDPLG	26005.223	0.3638143	0.90407157	0.02963192576375	0	-0.7111145257949829	0	0	0	0	0	2	0	1.5385476	0.32340807	26005.223
108215	GGEAQKRSLPSFSESSINEPMMEDALYQPSRMGNYLMLHT	63045.426	0.3480945	0.49716163	0.12661535487074999	0	-0.5529972910881042	0	0	0	0	0	2	0	0.42932606	0.31093585	63045.438
108216	FMGEINLSKLFHDEQPMFMNDLLIQADIPSNMFEMSMLLQ	194575.52	0.61174506	1.1547141	0.71525001085	1	0.8167389631271362	0	1	1	0	1	2	0	3.8940995	0.6025324000000001	194575.52
108217	SLFCTEEAFYDDAPPAWASLMGNWRSRFVPPWNKNHNHPS	184851.11	0.36315024	1.6979108	0.4044801725219	1	-0.2148719727993011	0	1	0	0	0	2	0	1.2188741	0.31344363	184851.14
108218	WTQGFDPGFHDLHGLDREGFDADNMANNLQPNLGGDEDDA	70698.44	0.39525014	5.1081715	0.13056815093750002	0	-0.6072332262992859	1	0	0	1	0	2	1	5.0959406	0.33000553	70698.46
108219	PLSEWFIWNDVHFIHSLLLDQFLDQNQFSSSPFVSDSYNQ	149586.69	0.5675814	0.5599326	0.7190530468175	1	0.3981545269489288	0	1	1	0	0	2	0	1.1258953	0.5593445	149586.69
108220	SLLDEDLFANVVSPTDSCPSGSNGSNVYSGFVEASRTEYP	74300.56	0.3562471	2.8763254	0.0801566564525	0	-0.5121082067489624	0	0	0	0	0	2	0	2.7761939	0.3137678	74300.555
108221	TLRMAGELDGFLDLDDSEPAELKYPSFFSPTPEEPGLPDF	133529.8	0.5753732	5.1754413	0.3670519364	1	0.0957859605550766	1	1	1	1	0	2	1	5.659218	0.51598305	133529.8
108222	TSELGMDFYTDSVDHDIKRNQQQHSLDDPLPLEATNPMEG	34494.254	0.4363558	1.3158702	0.02030347222	0	-0.7690914273262024	0	0	1	0	0	2	0	2.4799473	0.37814942	34494.246
108223	TAMDIDEEVASEDFVPNQNDVNRVQSLYGFQLSSAFYLLD	63212.188	0.5036332	0.9846436	0.242523387925	0	-0.5449165105819702	0	0	1	0	0	2	0	0.18865585	0.48009744	63212.21
108224	GAAPISHFEDFLALDVVNRDFMVSGSLAIVPDTLASSSSS	87532.69	0.44994488	2.8743327	0.4875370852805	1	0.1919075548648834	0	0	1	0	0	2	0	3.9268289	0.4418438	87532.69
108225	IASYKDSFSNCSLARVEYLKWATAASSSVPSEMIPDTYNF	66827.13	0.2312278	0.7577405	0.03396690739	0	-0.2170487344264984	0	0	0	0	0	2	0	0.23737025	0.21684346	66827.14
108226	VTAPVHDDAPGYFFRSDYYMPPLPSGDEDKMNPSRPQGHL	37721.477	0.40540007	1.5534794	0.05867755983825	0	-0.5448623895645142	0	0	1	0	0	2	0	2.3158271	0.3016730999999999	37721.5
108227	EDNYSSSCSNNNNNNLEDEYSGSSPMDKIQHQYAITIPHF	43790.707	0.20727564	0.7988585	0.007493476298	0	-0.707143247127533	0	0	0	0	0	2	0	0.6480949	0.19693312	43790.707
108228	KDFMESDQTEQCNYYPVTVVSFFSSILELSHFYAPPPNFQ	53430.695	0.41779646	0.24345064	0.354507038795	0	-0.2163937538862228	0	0	1	0	0	2	0	0.07788849	0.39270434	53430.703
108229	SNEELGAFNGGFGYNFVPCLETLYPVSPDWMLDDAALVPT	164378.5	0.62678665	3.81054	0.6849219514625	1	0.7993156313896179	0	1	1	0	1	2	0	4.1292768	0.6095773	164378.48
108230	RRLWFHSIYEEKVESGSIDEDNDVGGNIACRINFAQVVDK	44600.39	0.21252017	0.11692548	0.024964338965	0	-0.6094794273376465	0	0	0	0	0	2	0	0.078930855	0.20589006	44600.39
108231	HNLYSGTLENDVRWKAPFSQDNRNSSLPNTGEFVPMPERS	34909.953	0.20518112	1.1234674	0.0033960693539999997	0	-0.7477999329566956	0	0	0	0	0	2	0	0.4946561	0.19099031	34909.945
108232	EPAHGLELKNEDLSKFNGTWHFDPTENFSQPLGDDQNSIL	60260.58	0.4504135	4.4494452	0.100235492959	0	-0.2436979115009308	0	0	1	1	0	2	0	5.4746485	0.37611103	60260.58
108233	LKWKFDATIGNEETIESLCRIPEEVLEVLQNDDGSIDNIE	30317.129	0.48450503	3.6371627	0.21088380367749998	0	-0.7152258157730103	1	0	1	0	0	2	0	2.3679926	0.46700716	30317.133
108234	RHGAIVETDITSSELSGPSQITETLGESEISITDEEWLLV	81649.984	0.56617177	3.9368563	0.2413281581435	0	-0.4731637835502624	0	0	1	0	0	2	0	4.513173999999999	0.53849876	81649.99
108235	MEVSPGGWDSPQNPTEFLDYCGEEDELNKSNLPEDLELSF	49217.47	0.5934421	6.7686987	0.42727711073999997	0	-0.1969300657510757	1	0	1	1	0	2	1	7.355996	0.5418788	49217.465
108236	SWLDLVKDGTQDLPPHPNHRYLGMVSTPEPWSDFCNAVPE	66087.734	0.37586436	4.564397	0.0686115598525	0	0.0412821844220161	0	0	0	1	0	2	0	3.3186843	0.35519063	66087.766
108237	SSSAQSFGEEKRGNISWSSSSHFFLMQLDTNYLQAMILSV	82809.914	0.32545993	0.17169118	0.21473044954549997	0	-0.2988605201244354	0	0	0	0	0	2	0	0.019325495	0.31645504	82809.914
108238	PTGESWDDLGHDMLGGFRPSDEDNNNNNDNCMNDLFEMPD	70427.83	0.6375834	6.0415287	0.1137870459	0	-0.4278545379638672	1	0	1	1	0	2	1	6.2905436	0.5924586	70427.85
108239	PGIGMFPVLFPPPDSIVSQLLDEVFLAEEFQEQFNYENRS	126601.66	0.63123876	5.877303	0.648966705075	1	0.3707380294799804	0	1	1	1	0	2	0	5.9379883	0.61193854	126601.58
108240	SSAGREVSDVVYVQSTRLVPSELLMIFSENLETPENNRSI	33024.605	0.23837924	0.9573544	0.0852834832145	0	-0.5206924080848694	0	0	0	0	0	2	0	0.40881848	0.23250137	33024.605
108241	GFEMFETDFFPENTTDHGDGSGVLTCKISGLMRAHVLSKL	114742.69	0.33155838	0.75237834	0.1808293293579	0	-0.2261218279600143	0	1	0	0	0	2	0	0.5574671999999999	0.29778144	114742.73
108242	EEGVATALKAPVEMFTDGIRRHASSSTSNDDLTNGELSNN	22063.27	0.22408679	0.04992485	0.00277201928275	0	-1.0584580898284912	0	0	0	0	0	2	0	0.123957634	0.21352069	22063.273
108243	LVHNHLPSTHDNDHFSDDPGFSDALQGRTRDEFESDTTGS	33645.285	0.23567224	0.66116	0.020723928143	0	-0.9749323129653932	0	0	0	0	0	2	0	0.51801634	0.21620181	33645.28
108244	ANSPNFPVVPPQQQGIGFNEASTQQHCTVPEEGVVTVIGT	46728.72	0.19052161	0.29113364	0.001927069079	0	-0.7947853207588196	0	0	0	0	0	2	0	0.14021945	0.18877296	46728.723
108245	KDEKLGEQDWQHPMHNNNNLGYCGQSNNNGNGVPADISNS	27630.797	0.1967958	0.3506112	0.00165260376725	0	-1.0402376651763916	0	0	0	0	0	2	0	0.510324	0.1875787	27630.8
108246	GGNIWRRAFVEEIRHNHQQFHVEKIELLEELPGLYLAEHY	73704.36	0.3531401	0.6615294	0.24990882585000002	0	-0.3642731308937073	0	0	0	0	0	2	0	0.623142	0.3280827	73704.34
108247	MTQYLRGAELESALFSDLELEQMLNFIAKFNSQSKDILLS	90799.3	0.4956704	0.711357	0.5842491703325	1	0.3824028372764587	0	0	1	0	0	2	0	0.26926565	0.48752326	90799.29
108248	MELLHLPPLDSDLPGSVTTHYPQDTDDILFEDFMEKEEFG	153627.89	0.62440026	8.754335	0.5719184352	1	-0.1709179580211639	1	1	1	1	0	2	1	9.244861	0.5954814	153627.89
108249	SQQYYNIEFIVQEENPSDYYSAASASFEATNHINGGVQMP	71176.875	0.34370178	2.7455897	0.08878871175025001	0	-0.6798871159553528	0	0	0	0	0	2	0	3.091505	0.28493246	71176.875
108250	LLGDIIDALVVGSLTIPVDIAYHGGFNCVEAIEKQNGLCC	98774.07	0.2910193	0.06491351	0.23671674446750002	0	-0.0118461484089493	0	0	0	0	0	2	0	0.4924184	0.28644356	98774.08
108251	EFTSEQKYSYVLGSWGYNNNNNNMWSPTLEQSNVENDFAP	49993.69	0.4330711	2.9728303	0.08679946496	0	-0.5736033320426941	0	0	1	0	0	2	0	3.4875708	0.37985995	49993.723
108252	ENNSLPPANGKPFLAQLLQQKMLVFNQIETDIEESVKPFL	40429.223	0.21137783	0.21965218	0.04525605816	0	-0.5665901303291321	0	0	0	0	0	2	0	0.2331337999999999	0.20553923	40429.223
108253	LTSLLTSVDESFIVSVIPYAHAFYGISADRLPDMAELSQQ	46831.1	0.2991315	0.3125534	0.230567457485	0	0.0004119975492358	0	0	0	0	0	2	0	0.30120325	0.28150785	46831.098
108254	DMDQAEVTASDETLLMLPQFLAEQQQQDFSDDDGDRFQFK	49413.555	0.5424405	3.8874373	0.426946194525	0	-0.6714028120040894	1	0	1	0	0	2	1	2.6047714	0.4862959	49413.54
108255	LVKVLDHETDSSLPNLSDPQQLHDVEAFLKFVLFDPVFGH	52271.26	0.3687186	0.9250194	0.42594922058250007	1	0.5625771284103394	0	0	0	0	1	2	0	0.5163156	0.3584712	52271.273
108256	HEHINDLNDGFSQLISRTGSEFRFRVLHEIYQDCEYEDNK	39136.59	0.30569595	0.6650058	0.1188089332275	0	-0.6025177240371704	0	0	0	0	0	2	0	0.6134776	0.26810718	39136.594
108257	WSDHNHHLLDQGPEESQENSPEMNEERDGFTESNNHNQVE	20914.004	0.19207862	0.24261117	0.00298996575925	0	-1.0616072416305542	0	0	0	0	0	2	0	0.20664239	0.18774183	20914.004
108258	SSMDIPVEEELGLMDNGAAARYLECLNNNVRDLKWTCAED	56317.18	0.37261483	2.33687	0.1798517509875	0	-0.5271469354629517	0	0	0	0	0	2	0	2.4996233	0.3548937	56317.176
108259	TSVNLGSKIFDEVMISEGGDVKYLMLVLIPVEAPFLDATS	53030.305	0.27408847	0.19506884	0.11331805538749999	0	-0.0823277533054351	0	0	0	0	0	2	0	0.1967422999999999	0.27146384	53030.305
108260	QVMSLMKGNLQIEPWSQETPSMTHDDAALDNICCDMVEGK	79425.625	0.44965175	1.1175554	0.078643304165	0	-0.3814382553100586	0	0	1	0	0	2	0	0.93337464	0.43490893	79425.59
108261	YDSLTFSDDPNSSDEDWEQSSLTKEKETDFVSEMGFDVQS	38893.37	0.4761968	3.4965045	0.1352472287425	0	-0.6168786883354187	1	0	1	0	0	2	1	2.679773	0.4287815	38893.38
108262	EPNSRLFNGLCQMEAFTMEAATKTEILENDEEVPSRDNMI	37467.555	0.31868374	0.17905259	0.07732587589249999	0	-0.7424631118774414	0	0	0	0	0	2	0	0.2987373	0.289832	37467.55
108263	DNFVSNRVVSVAGGFIRQIFQILPLPSFHGELDNGNTFLE	46100.62	0.2491339	0.011166811	0.043280613940000004	0	-0.3005967140197754	0	0	0	0	0	2	0	0.04118061	0.23342296	46100.613
108264	QFQIFDHRRHEFEDKEKLGNMFTTTQDPHGSSFDDVCWHF	99170.695	0.49329937	4.967518	0.08439944929	0	0.0642134025692939	0	0	1	1	0	2	0	4.750984	0.45789447	99170.695
108265	MEATSGMNNGNGQTCTVTADLSVEVSGFSEFICQEHVIKQ	41471.586	0.3639134	1.2388282	0.039917459311749996	0	-0.5119720697402954	0	0	0	0	0	2	0	0.9660865	0.33383235	41471.58
108266	LDNHRPGGHGEGSVVKILADPLFEEFHFVDAILPTPHFED	84865.36	0.5417657	5.434149	0.56128835028875	1	0.0947665870189666	0	0	1	1	0	2	0	4.1179876	0.5216873	84865.36
108267	RTMDEGGSIDEDLRSFQSASDISVPANPVEGGGLPGPLEW	36849.426	0.29197308	1.3735592	0.020390296255000002	0	-0.7080904245376587	0	0	0	0	0	2	0	2.0434296	0.26801142	36849.426
108268	NPCFQNRLLFAAIEGKYFWPYVDMEELVHNIEIRPNQIFQ	85691.484	0.32160205	0.20666742	0.5056883662775	0	0.0741287097334861	0	0	0	0	0	2	0	0.040224075	0.32630923	85691.48
108269	MERAALPSPQFDPGMVFFMEFFSNVIMKQQARPNAVSKAL	44013.742	0.36591518	0.06759572	0.280140280674375	0	-0.1554414182901382	0	0	0	0	0	2	0	-0.0016901492999999	0.35206446	44013.758
108270	RPCVSEITMLVKDHLFSELVDPWEVGETENHYMGSLFGFG	129031.7	0.5920337	1.8370037	0.6185039429075	1	0.2962517440319061	0	1	1	0	0	2	0	2.0687246	0.5659397	129031.72
108271	RLLAAAEEQRFINFANEEEGNSTEDFSILCRLNSGPLHRV	59002.95	0.3315576	0.36245823	0.08299047043249999	0	-0.4896636605262756	0	0	0	0	0	2	0	0.41665244	0.2903799	59002.95
108272	LPLESVIGSGAYAISSMLDCDFSTVSSVCRVLSPFMAVSL	73689.625	0.34644407	0.07142067	0.40705389454249996	0	-0.1840199083089828	0	0	0	0	0	2	0	0.13027859	0.33141467	73689.62
108273	HNIFEKPLNVLNNTYHISLFKSYQHIDDFLATNFDTSFVS	89177.65	0.39834625	1.4023178	0.48182540781	1	0.4289929270744324	0	0	0	0	0	2	0	2.3728495	0.3715134	89177.64
108274	GEKEAAVDAVYEMDQVGRKSLEVDQQQVSEFPSQDENEMN	23814.629	0.25735965	0.5156648	0.003762864785	0	-1.0024526119232178	0	0	0	0	0	2	0	0.23017716	0.24598831	23814.625
108275	PFTLLSGPRKDLDFSSNIPEQLYKLKEQVAVDEYPISGSS	28632.719	0.28122085	0.8814641	0.0214415983525	0	0.1873679459095001	0	0	0	0	0	2	0	0.6798476	0.25692806	28632.723
108276	THTYDVFDKASLLNVPPPPPRKLFEVNGGGNEQDFSDKFL	49791.145	0.2755213	0.88461816	0.0084753021575	0	-0.6770182251930237	0	0	0	0	0	2	0	2.4192767	0.23989494	49791.137
108277	SSLILAHSRAYIEEIVFLEAEQMLFQVDDQRSEAPTQAMQ	71012.57	0.46251774	0.52410483	0.33599398286675003	0	-0.3390471339225769	0	0	1	0	0	2	0	0.05906439	0.44924593	71012.555
108278	LRYGWPMLDPLPTGTEIDSTFAPFTRIRPLNDGKEVFLQI	121385.33	0.35342726	0.7420684	0.098219070741	0	0.238346055150032	0	1	0	0	0	2	0	0.5908263000000001	0.3103525	121385.34
108279	DDDGTQPEAAEHSLFVVGAHVSSSSLFVEAMVGFSSSYTM	71731.95	0.25046507	0.33809924	0.05582108945499999	0	-0.4500760436058044	0	0	0	0	0	2	0	0.17768669	0.23844248	71731.98
108280	PTFPDSTCIFDRSPREVMEEACGGATSFDGVTQNMENVFT	77154.8	0.36920166	2.4100342	0.02726430146	0	-0.3409426808357239	0	0	0	0	0	2	0	1.886471	0.3372178	77154.805
108281	HGSFDFGNFETVERSVTAKLLLHDELRFSLKNYLSSPGNS	48362.37	0.2342053	0.8470712	0.12366648900749999	0	-0.3199604153633117	0	0	0	0	0	2	0	0.23780966	0.20963386	48362.375
108282	MSPDELERCAVEFPNLASSLAGAKAGSSLQGSIENGGGGF	38348.633	0.21991701	1.1098634	0.01538971151025	0	-0.805783748626709	0	0	0	0	0	2	0	0.51809895	0.20494448	38348.633
108283	LLFYSQHQSQVTLLQFLRPPHHQESFSSPILETGFEHTMN	50984.68	0.25121713	0.8646567	0.018614623235	0	-0.3714951872825622	0	0	0	0	0	2	0	0.8532754000000001	0.23074628	50984.676
108284	SKIGWPEEMLQLDDSGMTSIYGCPCINYGRNQRYCELRLV	70039.1	0.32345828	0.37763405	0.191465410065	0	-0.0165257230401039	0	0	0	0	0	2	0	0.32492352	0.2953808	70039.12
108285	RTYALLNDQTVADSKTVYSRINNEKEVIAPAGFGCEGDEF	27990.113	0.21463463	1.0781935	0.0041080002395	0	-0.7237388491630554	0	0	0	0	0	2	0	0.71654975	0.20655401	27990.117
108286	IGTTHTYDLLGAVNSPLQYAAAFSQYACTCPNSMNAISQV	103636.03	0.22007522	0.32062674	0.09159550223	0	-0.2162443101406097	0	1	0	0	0	2	0	0.18740702	0.20051958	103636.03
108287	MDDDHAGDPSSPFIPGMAAVGDLAHTYSILFCESCSMGDF	102668.35	0.44245532	1.414921	0.2523566153	0	-0.0474624820053577	0	1	1	0	0	2	0	0.9762528	0.42295027	102668.34
108288	AAGNSLNTNNIVDDGDVIREDVPVQSQGLAEEEWFINWRS	45059.496	0.53032243	4.0100055	0.181715470375	0	-0.4042496681213379	0	0	1	1	0	2	0	2.1833012000000003	0.5162985	45059.5
108289	YADSKELELLNFLDLDFAQEYFEFHGERFVSPEINSHYIG	251828.92	0.63206226	7.316636	0.7657161539399999	1	0.7292801737785339	0	1	1	1	1	2	0	7.342139200000001	0.6166635	251828.9
108290	RTNELIGDEDVDSASNDVYVPAGLEIQMGFREEESIFKVQ	48599.336	0.37647822	1.776578	0.054553414005	0	-0.4767698645591736	0	0	0	0	0	2	0	0.5424342	0.33984944	48599.336
108291	LPDGDYCIGGGSIEYDEHVEGEQYQVLHGNQMGSSFSSFP	43490.223	0.38112268	2.2541986	0.0423472898575	0	-0.5367034077644348	0	0	0	0	0	2	0	2.714197	0.32171968	43490.223
108292	SMMFSDEGMVKKAQSNGGCYYTNLTRLKLLQDEFTDNHRC	28473.574	0.19514935	0.5696881	0.009386035836499999	0	-0.5806386470794678	0	0	0	0	0	2	0	0.28727674	0.18715015	28473.562
108293	LTPLGSPPNINDADFNVMAITTLVDRGGSTMNLSLGDLFL	82125.38	0.4794945	1.7234893	0.11587233329499999	0	0.0293763969093561	0	0	1	0	0	2	0	1.7315514	0.44938597	82125.36
108294	DLAGFSRSIDDYSQGRCMESKETRNTTDELRSRNMALSKY	41262.812	0.16960238	0.30019116	0.0019411230674999998	0	-0.6652971506118774	0	0	0	0	0	2	0	0.19203663	0.16564257	41262.812000000005
108295	GGATSPKGSHLDWTSLGLCPLELTYDLLTYVNNNLGEGDQ	102316.6	0.5489239	5.2946815	0.5207643075974999	1	-0.1569178998470306	0	1	1	1	0	2	0	2.4070108	0.54095364	102316.6
108296	MMDFVRIMKEKGEEELEALEAFMEPCDMFSSVPSLNTTCS	149595.14	0.555628	4.749645	0.471726423405	1	0.0275327023118734	0	1	1	1	0	2	0	3.3280344	0.5310785	149595.1
108297	WSLNNNNEDETFDVVKRRGKESHLDMENIERIGLEISQFC	60022.37	0.31944382	1.8756114	0.035943202534999996	0	-0.5420920252799988	0	0	0	0	0	2	0	1.1634225	0.290301	60022.39
108298	HPFLNGDFTDEEQVDSLVFTDVSVALEEDTTMVDYFGSLW	174947.86	0.65982205	8.492451	0.688877799875	1	0.4831162393093109	1	1	1	1	1	2	1	7.2253838	0.63798374	174947.89
108299	SGWMMETAEEEFSLQSLKEEESVLEEDRLSLEIEASGLSN	36308.938	0.5065008	6.691112	0.294924537875	0	-0.6173388361930847	1	0	1	1	0	2	1	5.5431504	0.45727825	36308.938
108300	MGEDESDSYWPDPDPCQLIPDELVDFTTNESSSGPSNSGL	59387.12	0.550675	2.9404721	0.36045237533825	0	-0.4804267287254333	0	0	1	0	0	2	0	4.243050599999999	0.4982949	59387.168
108301	STFNSFYEDTLTGFGDIDKVAPRCIFNGVEATFQTHPLYA	109221.12	0.38871083	1.3585687	0.35164290343750004	0	0.4055798947811126	0	1	0	0	0	2	0	1.2654351	0.32440478	109221.16
108302	HHNPYGGEALQNLLEKEIGGDGWDIVKVILQSQTITGGNE	36001.48	0.25615305	3.3003125	0.1573006465525	0	-0.5265533328056335	0	0	0	0	0	2	0	2.0282722	0.23954152	36001.48
108303	YDDYFCNKSELQSIARDAQLCFDHHHASGELEELLSSSYF	152697.14	0.48809376	3.2158675	0.24943333772499998	0	0.2809106409549713	0	1	1	0	0	2	0	5.469551	0.43969008	152697.12
108304	FEMDSFMQNLEVMGLIREELDLMGPPTGGGVDLQFLWERM	201715.25	0.6158292	2.8835895	0.780795361125	1	0.645021915435791	0	1	1	0	1	2	0	3.141648	0.60349166	201715.22
108305	SDDDESIGQGVYGSFETNSTNNANNNNNFSIGVRLETTNN	38735.125	0.2084834	0.5675063	0.004884066548999999	0	-1.109563231468201	0	0	0	0	0	2	0	0.4369893	0.1953797999999999	38735.133
108306	STTISYDKVGMQQPPPEAAAEIYFFLQEDPFDYHHQHQSH	79547.26	0.5379094	5.459399	0.34243735927475	0	-0.2716659009456634	0	0	1	1	0	2	0	3.8530855	0.499896	79547.26
108307	WKFEPFDGLELIGGNTGLFDIDCILPQNLCTCYLFYMKED	218764.0	0.49507913	0.58793664	0.720469187525	1	0.2288511991500854	0	1	1	0	0	2	0	1.4843123	0.49372083	218763.95
108308	YYSVIIPDNYGILEHGDDESDETLTVRERKRRVPNGRFSC	45790.64	0.17889206	0.5845885	0.033987340511925	0	-0.6953178644180298	0	0	0	0	0	2	0	0.6062598000000001	0.17518018	45790.652
108309	KGSAGETGMQAVDFDDQNRDTCEATNTFFLAHSTQNVVKS	47703.504	0.2946193	0.87514424	0.02021559848425	0	-0.7432230710983276	0	0	0	0	0	2	0	0.22822571	0.25580102	47703.516
108310	YWGDDFLQTILEEVVVPPLPDEESIDLIPIVKVEIETGSV	109210.24	0.54712015	5.25	0.5461753937475	1	0.3273088335990906	1	1	1	1	0	2	1	6.666556	0.5409618	109210.29
108311	ANCYDRFSGFWNYLKLKYLIPDFWPNPAIKTDLETMAGVP	67508.07	0.23327658	0.31714916	0.3251911417175	0	0.0286646094173192	0	0	0	0	0	2	0	0.15331459	0.21824782	67508.07
108312	TVRVESEPGPTLKEGDSFVTVTTEFADMLAQGIMIETVLL	59608.086	0.4738224	0.35617328	0.2364182223875	0	-0.0276360604912042	0	0	1	0	0	2	0	0.6118047	0.457484	59608.08
108313	KLISNPDEEDSGMLTDIWEGRIDLFFGCGKRKLLEENTSA	60277.043	0.41016406	1.9403231	0.37480041040625	1	-0.3039818108081817	0	0	1	0	0	2	0	1.7368171	0.39151824	60277.043
108314	QYDMCESLLEEDMDEFLTNDYMDEKNIGGFLWTEFDIETG	215062.44	0.69804525	10.587549	0.85726738675	1	0.7607961893081665	1	1	1	1	1	2	1	10.622211	0.6911275	215062.39
108315	YSLMHVEEHFNPSMGGREKADFQNSVVFELKYGLAPPFEI	80768.88	0.3008251	1.0775561	0.0268188161675	0	0.0038999156095087	0	0	0	0	0	2	0	0.83235383	0.26681224	80768.91
108316	EALSAWDELRKNDNTSNDMFPPPPLDIDDITTPFYNLPPA	131479.06	0.5747861	3.252923	0.262139745975	0	0.1536671817302703	0	1	1	0	0	2	0	5.1984987	0.5284954000000001	131479.1
108317	IGNGYNCDDSPLTSESQLPMPHDLKWLFINLGESGLGQHY	56823.816	0.26597938	3.1594195	0.326126379985	0	0.1710250824689865	0	0	0	0	0	2	0	1.1669014	0.2564222	56823.812000000005
108318	RQLLGNVEAIKPEDLLKEDDSPAHNTALEPTLDLPCLYKW	60462.543	0.44020972	0.3324411	0.06580204127	0	-0.1802320480346679	0	0	1	0	0	2	0	0.7420119000000001	0.40534317	60462.55
108319	GSPPGLDLSSSDVFLTYVGYLNAVNESLNDVSDFTPGKKV	52224.11	0.3843647	2.3744128	0.49121871895874997	1	-0.0027398497331887	0	0	0	0	0	2	0	2.9335866000000004	0.36847934	52224.105
108320	VNFEQSSSMEFDGFETFKPGHYEKLFEYMPNMETVSGLNL	94280.5	0.52880496	3.3812852	0.434359460925	1	0.2089145183563232	0	0	1	0	0	2	0	2.6765475	0.4662184	94280.484
108321	PRRGVYLSCSTLKAQFLDFSVTSALCSRRSFGIYFKLINI	40365.39	0.1699717	-0.010144949	0.02363049695975	0	-0.4811778962612152	0	0	0	0	0	2	0	-0.0243258479999999	0.16775616	40365.38
108322	LYAHLQKESDIVDSNLFINGDNGQTGGCGPGLLGFSFALE	108309.98	0.51438093	0.68040705	0.20169778638749997	0	-0.0895913541316986	0	1	1	0	0	2	0	1.3795388000000002	0.47481683	108309.984
108323	YGEQTADQERMSFLSRSFQQNDNIVEEEYRWSAILPSIDA	56079.668	0.45722568	3.5368972	0.18939473807	0	-0.3739242851734161	0	0	1	0	0	2	0	3.1357203	0.40947556	56079.67
108324	NLGVQKYHFSFRVKCQLEREITDSHPAEFDGRLSHKQKEK	27148.488	0.16824383	0.039043903	0.00084961808605	0	-0.8743292093276978	0	0	0	0	0	2	0	-0.06144023	0.16652028	27148.504
108325	EAMEWVQNNNNGASNCVSRSRLYCILEQSQEEEGYNEVGS	31383.383	0.20707518	0.6610602	0.012241755575	0	-0.9757100343704224	0	0	0	0	0	2	0	0.59324145	0.20234798	31383.39
108326	RAGEGESDHFYSLEEEDVLIQYLFEGFASMPNILETLHLM	153208.84	0.61050373	1.1907171	0.64283515497	1	0.3265314698219299	1	1	1	0	0	2	1	1.5025551	0.6012445	153208.84
108327	GDDFGDYLRMDIGLLDGNLCSGIDLKEIKDSNVDASYDVR	91101.9	0.5286267	5.801112	0.41503708659000005	1	0.0411243513226509	0	0	1	1	0	2	0	7.322067999999999	0.50131863	91101.91
108328	FFEVPVEGMISGRSAFQRYWLIDKLATDEIDDDATKGQSS	60938.51	0.22574873	0.64476955	0.11787510645374999	0	-0.5091265439987183	0	0	0	0	0	2	0	0.31886768	0.21934716	60938.53
108329	RDYAPFPTLNAGLWGYQQHLIPRKSPHNYNCYQSQNTNSY	54710.1	0.21885574	0.51518166	0.01495737892375	0	-0.6758311986923218	0	0	0	0	0	2	0	0.28114295	0.19871703	54710.105
108330	EATEEFDTDVSSDDDVVLHGGEFLSDSFLQDQDIATEKWE	107316.27	0.5824977	5.9805956	0.4404160273925	1	-0.4707214832305908	1	1	1	1	0	2	1	5.921965599999999	0.53517187	107316.266
108331	GPSDYATDSNNLVRLDAAGDGDAVQQINDGDGIIDTLEFF	109528.234	0.5350512	5.974491	0.11526351264500001	0	-0.2028561383485794	0	1	1	1	0	2	0	6.030031	0.49811035	109528.21
108332	GTGYIEDESLENGLAAATTSGFFQEEESPNDPFICCSGTI	66311.53	0.43620494	2.9187515	0.1452571340125	0	-0.3281514048576355	0	0	1	0	0	2	0	4.0403786	0.38118628	66311.55
108333	PTLDSLDQYFACILKLGQFLEGAHAVAAAVSWSDGYESSS	80396.42	0.2949287	0.30034733	0.33355554129000003	0	-0.2199403047561645	0	0	0	0	0	2	0	0.5608195	0.26590878	80396.44
108334	KSMNMPILGLNLDTNKQAVREEVNLVTESLPNPSSQPFGN	24404.852	0.20969579	0.17736006	0.00435875640575	0	-0.924890398979187	0	0	0	0	0	2	0	0.07892227	0.2004747999999999	24404.852000000003
108335	NSMLSEVAGFAGLNEIRDIPMDEDEFTQRTDTPSLNKSMD	39006.37	0.30734026	0.9716091	0.07650219120150001	0	-0.8963150978088379	0	0	0	0	0	2	0	0.94826066	0.27432215	39006.395
108336	LSPENIDGDTSLWPERSLTRFDQNESLNEIAERDDGDGFD	20997.035	0.39359277	1.5364594	0.0426229682	0	-0.8063544034957886	1	0	0	0	0	2	1	1.5864305	0.33600447	20997.027
108337	SHPLVGSNGVLHGENFSDNTMSGVKVTLSFSRELPSAYSA	64257.438	0.19778532	0.3739438	0.00527582824025	0	-0.5807034969329834	0	0	0	0	0	2	0	0.26438093	0.18692057	64257.44
108338	QYFLLELKKAAHYEREDDKGIWGQQPTDSSSNLLRADIDL	37958.316	0.30244917	0.4375012	0.00827608692125	0	-0.4797368943691253	0	0	0	0	0	2	0	0.3231249	0.28348863	37958.324
108339	MHDVAQLQDSSQVFNEDYTWKWGEVKGPDWDAYQESNYTS	93624.59	0.57070494	6.2084703	0.39099389363250003	0	0.2005049884319305	0	0	1	1	0	2	0	5.576025	0.51615715	93624.61
108340	SSCILTACGDLVSELRWGYHHQLQLAVSSSNNEETRIGEG	22953.867	0.19046679	0.28542686	0.057768981603750005	0	-0.669221818447113	0	0	0	0	0	2	0	0.27230453	0.18728752	22953.867
108341	KEDNDAQFDWMPQNLTGFDHLNSSSSTASGITVALSPFPI	101230.055	0.5315686	1.8129085	0.09325811375250001	0	-0.0638966709375381	0	1	1	0	0	2	0	1.7977136000000002	0.4830895	101230.06
108342	NGLEVLRFLVEESPQAFFFFGKMACLSGDIEISETISYDC	61311.78	0.3881051	0.0740962	0.373382663275	0	-0.2168644368648529	0	0	0	0	0	2	0	0.4274962	0.3702457	61311.773
108343	STPSSSSYQPSVPQSVLQKLEGMGWNKKIEDQDNVATMMN	31561.43	0.18856385	0.22375894	0.00237995811475	0	-0.5791647434234619	0	0	0	0	0	2	0	0.10597944	0.18755454	31561.45
108344	MDYMQGLHHHAGWTWLFDELLKSDLPTDEDLVFKESPGVI	138472.1	0.5929477	2.2903457	0.7300139017	1	0.6711028814315796	0	1	1	0	1	2	0	2.70465	0.5769654000000001	138472.06
108345	NSGSYEDGDHQSTFDYHQVIPILDEMIEAEQMAIEVPDLL	90495.36	0.6144526	7.0448256	0.5295123781625001	1	0.0713297203183174	0	0	1	1	0	2	0	7.188746000000001	0.5916068	90495.36
108346	VEDLGELEYPPFDFASIINLWDNHLGLLEKSNHLWNEWGQ	196437.45	0.6267049	1.8386	0.8042588801999999	1	1.1448713541030884	0	1	1	0	1	2	0	4.417639	0.62467253	196437.4
108347	FKDSSSDPVSMNLMERYDSCSIDQELCGYGLSPARDSNEE	23425.773	0.39136663	2.7186203	0.092599754585	0	-0.7889021635055542	0	0	0	0	0	2	0	2.6264038	0.3431997	23425.785
108348	VDLPSDMMFEESTFGYLIMKDSTSTTPFLVLKWSERPVSS	85161.836	0.3263322	0.90762305	0.349708410699	0	0.0342540256679058	0	0	0	0	0	2	0	1.146723	0.31130484	85161.87
108349	PTLVPERPCNFPNLQDHRSEFEEIDHLMIRQEEMQTLDVD	44445.258	0.48364016	4.6493435	0.15933864970925	0	-0.3597508370876312	0	0	1	1	0	2	0	3.4290876000000003	0.45090708	44445.258
108350	YETFFSDTGYSDGVSTCGCKWRCENIGHLMHIHLPRDEQL	61342.312	0.19844866	0.95736957	0.0819185345425	0	-0.2257008105516433	0	0	0	0	0	2	0	1.1644591	0.1878082	61342.31
108351	AKQKSPSYEVDDENQNEMEIEAGLGTKNYSSLLPDQDSST	24476.156	0.253293	0.20654488	0.013165729807750002	0	-1.0033457279205322	0	0	0	0	0	2	0	0.22762513	0.23362315	24476.164
108352	LPSIIPFGFFSSFPQKPRFEFFLDPWPLEDELPSDKGLWG	191312.62	0.6248111	1.750267	0.6618891982	1	0.4347769320011139	0	1	1	0	0	2	0	1.792334	0.59317976	191312.61
108353	YGGAVISKRKSQLPFMGETRNNPMDDIFPYLTDTDPQGGR	40228.957	0.40749335	2.5665114	0.06026115029025	0	-0.5146551132202148	0	0	1	0	0	2	0	1.6190228000000002	0.3533574	40228.965
108354	YYNQEHYQSADTQSSSCEETLRIHGEGGQEPFKSDEDDLS	14053.681	0.22704825	0.45047474	0.003396515455	0	-0.9981255531311036	0	0	0	0	0	2	0	0.6101892	0.21508817	14053.688
108355	PPPYDYALQFLPSSQFFGGEYTSSTWWEGGSLVQLNSSSM	162528.1	0.6287596	1.4485276	0.534975979425	1	0.1592103391885757	0	1	1	0	0	2	0	2.6946144	0.5843189000000001	162528.12
108356	DALKEWQLLEMCENENNNTQSVSVESSSLNQLNGYKQSIG	40174.836	0.3093831	2.7710521	0.04233029418025	0	-0.851058304309845	0	0	0	0	0	2	0	1.4739884	0.28337765	40174.84
108357	TPLSTAAHNSISNRDEFDDQNYEFINPEDKSGSSDLQGKQ	19350.16	0.26574764	0.58009136	0.015534007206	0	-1.0084123611450195	0	0	0	0	0	2	0	0.62291694	0.22295399	19350.164
108358	SEDHSSPSQGQHDRGDSVVSKGFVFLNYDFWGPFNEYLDI	118601.1	0.531589	3.1943173	0.5165872486364	1	0.0020969796460121	0	1	1	0	0	2	0	1.5347942	0.54312325	118601.12
108359	IGVKTWTFKPGIISSPLMGLISEWYAFLSQHMPADIPIEL	93976.664	0.3663738	-0.057425976	0.27129203465249996	0	0.2609488666057586	0	0	0	0	0	2	0	-0.0267229079999999	0.36920005	93976.68
108360	ALGSIFQEHLIHKTEEAIVEIQMNAIMSIPGLSQVSREIE	39484.223	0.2136269	0.26152205	0.056527266519999994	0	-0.5911368131637573	0	0	0	0	0	2	0	0.30105448	0.20773867	39484.227
108361	ANVSEESSGFLNDGVLEAAEETKEGREKNGRFPFEFIFDQ	48098.77	0.4909889	3.0026689	0.0390530514775	0	-0.4373115599155426	0	0	1	0	0	2	0	1.5992818000000002	0.44334584	48098.785
108362	GETLLDFSHPLFHGSFVSLLSLNFEFNEKGDLSKTTKTSS	117518.89	0.41780853	0.7178786	0.34432819008725	0	-0.1516222804784774	0	1	1	0	0	2	0	0.54130316	0.37823728	117518.89
108363	VSLQMQPPEIDQNSEELLDIEVKMGGYSLFETGFGTVSSD	50787.152	0.51826215	5.2749286	0.342604004325	1	-0.4581305384635925	0	0	1	1	0	2	0	5.782572	0.47731265	50787.156
108364	NHYLDVESGEAASTCTHTDQTGGGFLDFSFIKKDAITSMN	64680.098	0.3702085	2.1464262	0.07924454869	0	-0.3139879405498504	0	0	0	0	0	2	0	1.8226544	0.33033198	64680.137
108365	RHDSPFVPADPLFRFTDENELVFWASLFPLLSYFFQFYRW	166100.0	0.4838741	0.04139781	0.4662479450575	1	-0.2982370257377624	0	1	1	0	0	2	0	0.069740295	0.48334906	166100.05
108366	EPVSPSAVVLEGHPNISWHFQSSNNTFGIVSESWLQESDI	50093.23	0.4481328	3.2749486	0.19996993488825	0	-0.21730737388134	0	0	1	0	0	2	0	3.3608062000000007	0.41309753	50093.24
108367	GSFVNHNPSFLFASDYPNPNNKEVVVDDFDAAKKLKGFMN	71036.2	0.34187904	2.295816	0.0398032939825	0	-0.4308184087276459	0	0	0	0	0	2	0	1.3418838	0.29429436	71036.234
108368	DGDFVLVHHRDAIPLADSVVSSGFHDLWNYLSPEEEWTDD	102207.8	0.6286079	7.982009	0.663173551875	1	0.159003809094429	1	1	1	1	0	2	1	6.9062533	0.6122022	102207.79
108369	MNMDQIPKPTTFDEHTFPTYPQQQAPKKQSSSTTRQNQWT	34026.234	0.1938616	0.23339844	0.00137598966915	0	-0.8592191934585571	0	0	0	0	0	2	0	0.036076546	0.18833426	34026.24
108370	ICGEYSTLDSKKDMPRKDILSRRIKNSEPVLTLTGLWTGI	50101.082	0.16910224	-0.028307438	0.0031365443557499996	0	-0.2416251450777053	0	0	0	0	0	2	0	0.0500495429999999	0.16623625	50101.08
108371	CPKWVMNEITPAFTLDSALHDSIIPQQMMLSGASTYAYMI	83937.555	0.42070466	0.43103313	0.2026703743275	0	0.0190176423639059	0	0	1	0	0	2	0	0.66463685	0.37975118	83937.55
108372	LEKEEQQLGLILRDGAPAVAEMQQQITSPLMGSRLLDEEK	25750.719	0.2752112	0.5817231	0.0069071188300000004	0	-0.8499730825424194	0	0	0	0	0	2	0	0.420285	0.25965884	25750.715
108373	EDEVDDDVRVPVLTPYNSDVLPHNINVLPSASALQEHGWK	43395.125	0.25176853	1.3237326	0.0175843788675	0	-0.4884304404258728	0	0	0	0	0	2	0	0.946761	0.2370432	43395.125
108374	SLSGGERDIQNSLSDDNTANPKVLTHPMIPFKVQERNPSA	32017.727	0.17190588	-0.05670643	0.001838227838	0	-0.8137601613998413	0	0	0	0	0	2	0	0.034622192	0.16999762	32017.723
108375	RARASTRGKVGSFWETADQIWKSVFFDLVETGVLGAYFRT	77820.4	0.37053177	0.23503065	0.42708362441125003	1	-0.2648118436336517	0	0	0	0	0	2	0	0.26130795	0.36720428	77820.4
108376	MEQGQLCNSNLLPTQQVLSEALMEPANSFPNIWRISGGEY	61362.73	0.3594629	1.5428939	0.088505797155	0	-0.497694194316864	0	0	0	0	0	2	0	1.8782592	0.3248836	61362.74
108377	METMAEKTPEFDYSQFHGHINDLNRHSLDQDVTNGGQDDW	37407.895	0.32216597	2.7677093	0.029332688784999998	0	-0.5938246846199036	0	0	0	0	0	2	0	2.2677453	0.27411148	37407.895
108378	NNNNEGLIDGDHHSSQNDMGMPVKGDQESSGQGYRAHLLS	41680.48	0.18080011	0.12583613	0.0009325715659999999	0	-0.962767481803894	0	0	0	0	0	2	0	0.124461174	0.17800575	41680.465
108379	SSHLNGATTDSNIPWTGVDMECFDMYPSTFPAGFEEGNPF	125318.28	0.6176515	7.915993	0.5286556769999999	1	0.0045351996086537	0	1	1	1	0	2	0	7.805124799999999	0.5854560999999999	125318.3
108380	HLEDFFNGPLLQQQQCITPELGIDGYFGISAFDQQLLCEV	208951.27	0.642968	2.0023828	0.6542202932500001	1	0.7572311162948608	0	1	1	0	1	2	0	3.4361839999999995	0.6231949000000001	208951.3
108381	EVPLFCNMDCSSTVVMEDVNVLDEEPLSSSLESDKEASYL	38533.082	0.41002238	3.7149973	0.151849284715	0	-0.6326738595962524	1	0	1	0	0	2	1	3.6657655	0.40280488	38533.086
108382	NFTDSPHDDITPGAGDCLDFGDVGLGCSVPNSNQTELLLL	82841.6	0.5510128	1.2336076	0.20099826783500002	0	0.1219256892800331	0	0	1	0	0	2	0	0.8929794	0.5177425999999999	82841.625
108383	HGNVLNDEWSFEVFFPSPEIVQSPISPFLVDELLQEFLPQ	211497.94	0.6813253	3.089429	0.8706413395	1	1.2803133726119995	0	1	1	0	1	2	0	6.486407	0.67874366	211497.97
108384	LPQETATDKLVDLGNRDFSDGMPQSSLEITSGITMFSGLT	42587.727	0.4228665	1.4523252	0.05473735046875	0	-0.3289947807788849	0	0	1	0	0	2	0	0.61171603	0.3714646	42587.73
108385	VSPRHCKLDSFSKSSATVEEESEPTGFPSELVTSSDGKSF	23726.805	0.19887905	0.54931474	0.00592242684325	0	-0.6946481466293335	0	0	0	0	0	2	0	0.09951973	0.19145721	23726.816000000003
108386	DFEASQEEDMTYNSSPSPDGVDLIQENEYISYISKDSFAV	78171.97	0.45830005	2.9267604	0.093486972155	0	-0.375119149684906	0	0	1	0	0	2	0	3.8281407	0.3925881	78171.98
108387	MEDLQHKEDFLCSFDPKYSELPQLFSSLSGGDIDYNVNLN	150250.6	0.5903455	4.964525	0.5391736030375001	1	0.5022925734519958	0	1	1	1	1	2	0	5.547778	0.5409454	150250.6
108388	YLDYWGSYDTKDYSAIVECRKRLKNNNNLSEGNLDSPYLF	80266.43	0.31772673	1.6368825	0.055908981602249996	0	-0.1281899958848953	0	0	0	0	0	2	0	4.5931435	0.27779028	80266.46
108389	SMDTACTLEDLDLFDRFGDINGREEQDKKVLQDHFSDFSI	166457.39	0.619617	8.142676	0.4840515907325	0	-0.1480215787887573	0	1	1	1	0	2	0	7.518477000000001	0.59042287	166457.4
108390	KRDMQNWFANWFQTPFDQLSVDFLQEYLKTLSLEMLSRGR	163883.86	0.54710275	0.26245213	0.7076971283075	1	0.2371146231889724	0	1	1	0	0	2	0	0.8771169	0.53113693	163883.86
108391	ELEESRSEENVEGDRDAENCKEKNALYRFRAWLSEKLHFF	40217.68	0.17843309	0.02522254	0.014768367809999999	0	-0.7314820885658264	0	0	0	0	0	2	0	-0.030379534	0.1742295	40217.676
108392	PLLPVLQLSTYFFSPASFQTTFLDEYTAYQDSTSTKETLP	45905.184	0.4574806	0.32226467	0.180633098859	0	-0.2560636103153229	0	0	1	0	0	2	0	0.15707493	0.38520023	45905.18
108393	PCGWDESSTPFDHLALEAAESGVLFPAMEGSEHPQYPAPP	77909.81	0.5007603	3.506174	0.2165516321135	0	-0.28548464179039	0	0	1	0	0	2	0	3.6627665	0.43663195	77909.81
108394	KRTDQNGKNEPADQQDPSFADYLCRRRGEGSSCLLDSAAE	26753.867	0.23326583	0.21905804	0.00865885812715	0	-0.6614542603492737	0	0	0	0	0	2	0	0.14150238	0.21687949	26753.867
108395	ITQFSDPFQIPQPQLMVAATPITVESNNICKMVQSPTPST	52888.99	0.18489611	0.39815855	0.00889104633825	0	-0.8789305686950684	0	0	0	0	0	2	0	0.29115462	0.17686307	52888.992
108396	SLWDKLVPDSNSEIGGDTERSSHKNGGVSNNMSVEPPPPF	27148.77	0.19531494	0.468704	0.0031902003425	0	-0.9420408010482788	0	0	0	0	0	2	0	0.5384772	0.19093317	27148.777
108397	QQLGLLGGGISDEEFLSRAVPPTTKGLWEMNYGGCSNGDG	56557.434	0.33488268	2.519313	0.0686901675575	0	-0.4697834849357605	0	0	0	0	0	2	0	2.0415363	0.30318856	56557.418
108398	NQNAVLRRQPHLLRSVKAFLDDSPEDTPYREIEITWEIQE	53457.664	0.43958038	0.30657983	0.04218289869785	0	-0.5285444259643555	0	0	1	0	0	2	0	0.52905035	0.41105297	53457.656
108399	GNTNNYDFYVSDFLLFKLVTTQSNAIPNYSKEAAAAFVRS	84661.39	0.25515503	0.43393517	0.37319521733725003	0	-0.1477073729038238	0	0	0	0	0	2	0	0.08642149	0.24923147	84661.38
108400	QKKRLLEDEIVESKSEEIGNLSSVFSNVPTSHYMAIVWDS	47783.773	0.3391529	0.45280743	0.0838885350455	0	-0.3685314655303955	0	0	0	0	0	2	0	0.26778698	0.32728016	47783.777
108401	GFRVFREVDYWLEKPPPIQLSLILITLEYGGGGDSFFELD	57679.42	0.36532563	0.10190797	0.1628443703	0	-0.2539384067058563	0	0	0	0	0	2	0	0.34053898	0.36394617	57679.43
108402	EADSAECVLLFEDDFYQSLYQDQDFWEDYSGFFSDNSYSH	272820.53	0.69685096	10.202605	0.9146055325000001	1	0.8851457834243774	1	1	1	1	1	2	1	10.557653	0.6913948000000001	272820.53
108403	IGDESFLSPEALADLDFYMKAETDSELNHVVNQSNEDEYV	141059.47	0.6214752	6.8119025	0.48150688354749993	1	-0.4927683770656585	1	1	1	1	0	2	1	6.657347	0.590378	141059.47
108404	IPLWFDFVEIGNPSEYMQEVDDVYIHACTNENEIEEQLGI	163964.44	0.57280093	6.370754	0.5501164306599999	1	0.3608080744743347	0	1	1	1	0	2	0	4.893532	0.5510864000000001	163964.42
108405	SGELLPSQSSSTEFGSLCGNGDFLEESDEQPNGGGNGIDE	22246.562	0.33456084	1.1001787	0.04906859026625	0	-1.0159351825714111	1	0	0	0	0	2	1	3.3624334000000005	0.28540212	22246.562
108406	LLDDLEEELFFTDSASPYSADLLQFLSLSDMHAVDSDGSR	212382.56	0.67726266	8.525932	0.6872298983775	1	0.5031123757362366	1	1	1	1	1	2	1	7.7837973	0.6565061	212382.55
108407	NNNKNEQVGEGYSWIPIYQMLFAVILQNRVVESLQGLCSK	79185.78	0.21691617	-0.068280935	0.1499828253655	0	-0.5770646333694458	0	0	0	0	0	2	0	-0.09640598	0.20895177	79185.78
108408	TDEFIDLQVATTSNTTTGYSLAFDAQFSLADDQIPVPSAL	107567.55	0.5398212	4.151842	0.17211756621500002	0	-0.1803772002458572	0	1	1	1	0	2	0	3.8982654	0.48726913	107567.53
108409	TGKIEDAMIEAEGVDDVFKDGYNKLGVSFFSYMVEARAMP	48058.453	0.35385996	0.6436759	0.29163333665	0	-0.1507859379053115	0	0	0	0	0	2	0	0.13097405	0.32855916	48058.453
108410	FVPIIGEPIVDMEKHFQTEKEYAQADGSFSSLSYAMGTTA	71054.81	0.27267295	2.0876007	0.023465069560000003	0	-0.1942488700151443	0	0	0	0	0	2	0	0.9977646	0.23919852	71054.79
108411	DLPDIFGINFPSYLQMASHASLQTNFIPLPLIWWRDEFPF	103040.79	0.43843427	0.4750116	0.5297336232500001	0	0.1817734092473983	0	1	1	0	0	2	0	0.36177325	0.4276837	103040.8
108412	FGWKVEDIGSICSTSHQYRIPVPDSFVFGLNDIKEDSLED	50905.4	0.41967764	2.5511975	0.131594129975	0	-0.2879426181316376	0	0	1	0	0	2	0	2.715334	0.3910597	50905.4
108413	DDDHEVGKRGVPLNRQVKPMVSDAYGSSSNQGEKIRDNKP	22131.297	0.16247539	-0.17712736	0.000174751082775	0	-1.2085500955581665	0	0	0	0	0	2	0	-0.15899849	0.16242667	22131.297
108414	TMDELLDMLSLSPLAIADQELDVFKAKESEWSSSSPASMT	106121.25	0.5616786	5.923717	0.46790293854750004	1	0.2454043626785278	0	1	1	1	0	2	0	5.1405597	0.53680015	106121.25
108415	MGNEMDQNDTFLLRKNTPPLGSNDQFITTEPLPPQLFTSG	56602.34	0.35010177	1.0595005	0.024982530805	0	-0.626461923122406	0	0	0	0	0	2	0	2.049245	0.30058396	56602.332
108416	LASTEHNTNRIITNLTHSGSQMYKIRQEMDDLDRLGGIFS	87078.65	0.26430377	1.2722576	0.01373216592675	0	-0.734757661819458	0	0	0	0	0	2	0	0.8150042	0.24597996	87078.65
108417	LSDFISSLMNMEDDPSMFDPILNDGNRGFGQFLEANAGCW	175219.8	0.600724	5.4455643	0.719660356225	1	0.8613263964653015	0	1	1	1	1	2	0	6.7999973	0.5627423	175219.84
108418	WEIDNMSPPAVEGVPDLINSIKNKLKLMFPMELDPSPSSS	43050.605	0.23720177	1.0612371	0.053835456265000005	0	-0.4971533417701721	0	0	0	0	0	2	0	0.5789399000000001	0.23089401	43050.625
108419	DYEDQETNHNSSLQGLDMELMDIVRVSQDRLKEGKARDDS	23308.285	0.37432817	1.2473428	0.05272376584985	0	-1.0160892009735107	0	0	0	0	0	2	0	1.973585	0.35301736	23308.281000000003
108420	DDVKIGWSLEGALPMVNLHGFGSALGLLFSDDETTVPELS	100111.516	0.40363342	1.3272891	0.32346214185	0	-0.0505779571831226	0	1	1	0	0	2	0	2.1968482000000003	0.3791886	100111.53
108421	LNKKHVVADHDCVELQYGFMGDIDSPELIPEFSAIPVESL	172651.03	0.58657336	4.436739	0.41002069277575004	1	0.4381730556488037	0	1	1	1	0	2	0	3.5040760000000004	0.56090814	172651.05
108422	QCSEFQVQNNPPSINMGTFISKQNLDNIIPDSTLLLPSLD	76264.39	0.45978603	2.3734527	0.11223146856749999	0	-0.0406526550650596	0	0	1	0	0	2	0	1.6633189999999998	0.4315395	76264.39
108423	PSSSLVELASETRLHLFGEKFDHCGESNLKDDLNAHWKSE	44123.395	0.2614794	1.0326815	0.039555955425	0	-0.5353424549102783	0	0	0	0	0	2	0	0.7240956000000001	0.23493074	44123.41
108424	NSSTDLILEGQVSWSLNDDGDQPRAAIEVLMDSCKPPTDW	53099.21	0.47084498	2.1635816	0.0939116154425	0	-0.2939541935920715	0	0	1	0	0	2	0	2.3322585	0.44134918	53099.227
108425	LNGYCNELNPFDSDFMNSKAGILDMEIDPVYPFYDEFDIL	248096.3	0.6942638	9.13784	0.7536200230250001	1	1.12781822681427	1	1	1	1	1	2	1	10.624073	0.68369526	248096.25
108426	EEIVPNDSYPFEDCFSDHLRFMIDWLICFIDFEENPAAAY	170037.94	0.53626245	0.762779	0.8282886235	1	0.4029538631439209	1	1	1	0	0	2	1	0.9787544	0.5426623	170037.92
108427	DLPEELRIMEESPPLESYDDQLPDSAGMDQNQVKSNSNSL	23305.977	0.25749633	0.5904405	0.03637009763075	0	-0.8824582099914551	0	0	0	0	0	2	0	1.6103642	0.24105279	23305.977000000003
108428	GFGGDSNQREDFTEEAGYDVLNISRRSSLQSLDQSVDPSP	19628.344	0.2590405	0.46401906	0.026401994895249997	0	-0.9593592882156372	0	0	0	0	0	2	0	0.7725116	0.23858191	19628.34
108429	RTKRSTELMKLALEPGSNSVSSVSSFSNPFKNEEIVRLLS	44403.098	0.18857747	0.05230379	0.007232181909250001	0	-0.6145178079605103	0	0	0	0	0	2	0	-0.03118515	0.18339776	44403.08
108430	IVVSELIWNLSMQFYHPTGSEESEYIPDMEMENESNYNTT	72312.516	0.44626918	0.7609141	0.30106106770749996	0	-0.7163275480270386	0	0	1	0	0	2	0	0.333642	0.40153116	72312.54
108431	TQRHRSLNGHQKHHNPIEDYPLPPPFDVCYSGLSSQPKFV	77831.07	0.3398403	0.7089213	0.049502639474125	0	-0.5721315741539001	0	0	0	0	0	2	0	1.0788893	0.28508142	77831.06
108432	ENHNGEKKDEYDYPSGYPQSNQLIRLNQDPVMMNDGHEED	26345.762	0.24350089	0.102596045	0.00448730870075	0	-1.1773614883422852	0	0	0	0	0	2	0	0.0684154	0.2295411	26345.758
108433	MDESHQQLQNSANLSSLFIERWMLLNEPCNESKAHILLKT	49886.785	0.21451735	0.2859831	0.27212868309075	0	-0.0028256443329155	0	0	0	0	0	2	0	-0.01258564	0.20867047	49886.78
108434	TDSLGDIRENSFENGSNPDALFSGSEIDDLSLFPMNNSMD	125497.6	0.60939795	7.3175125	0.32023975776749997	0	-0.3426812887191772	1	1	1	1	0	2	1	8.508358	0.57288253	125497.65
108435	LTIPIKKSCFENDYEGLSQEQNPLKADFSTTNNMGITSTE	25090.71	0.24210648	0.4718635	0.007709265057750001	0	-0.955534815788269	0	0	0	0	0	2	0	0.43287134	0.22142741	25090.707
108436	DQLMSLQECNKSIHIQYLERVRRSAGLGMCKKHLTLTNGS	34725.285	0.16124643	-0.002363205	0.0029686319072499997	0	-0.5273823142051697	0	0	0	0	0	2	0	-0.03366351	0.15971547	34725.293
108437	QEDDIGNVVPDVCVWENGMYDFDPFQNPQKTNNSNNVEEP	54212.17	0.5948846	5.2048254	0.2750136048905	0	-0.6562243700027466	0	0	1	1	0	2	0	5.3072715	0.5770523	54212.16
108438	RHNYMWPTDEDESLGHDNWIMVMESRKFLANPFGGFRRRA	119780.07	0.2932939	0.5350473	0.315088805478	0	-0.3766438663005829	0	1	0	0	0	2	0	0.31422234	0.2762799	119780.07
108439	KDDMGMWSLLTGLDEEEAEEELDLMPREGVVVDTQDLLSP	71201.586	0.58090025	5.531777	0.4975897084575	1	-0.3241207301616668	1	0	1	1	0	2	1	6.9119363	0.5525614000000001	71201.58
108440	TEIELMLQNSFDMTEINGGSENGVIGGEYVPPNNETRRSP	82872.94	0.35768023	2.0897174	0.054738459867125	0	-0.9889723658561708	0	0	0	0	0	2	0	3.8735275	0.32238966	82872.945
108441	NWSEVETLQKPVGTMDVAAIFGDVTVKLKTDKNIMEEDLS	32903.715	0.26321223	1.8602545	0.023238076094999997	0	-0.6223187446594238	0	0	0	0	0	2	0	1.0534967	0.2556019	32903.71
108442	RTCETQLRTDIEEDQGTNWHDDDDVIPSSPFLGDSSLFGE	63296.215	0.48807213	3.9731271	0.2531213645765	0	-0.7151775360107422	1	0	1	0	0	2	1	4.229273	0.43361366	63296.215
108443	IRYESEGNENFDPLAEEDKCENNGELLFGFSFSDIKNLLN	65492.113	0.5293442	1.9139476	0.48435613430249996	1	0.1331606656312942	0	0	1	0	0	2	0	1.5808284	0.49803132	65492.145
108444	AELFDCYSLGIHLFGGADKGVNEDGVIEDIHIPQMQQNML	89899.305	0.44594476	1.7247052	0.2579053620325	0	-0.1681548804044723	0	0	1	0	0	2	0	2.0634713	0.41660896	89899.3
108445	QLKFFLSEDLPVFDIVGWKSKRKIGSSFFNFPEFKCSEKP	77639.78	0.26894408	0.41265988	0.23224307157	0	-0.107103981077671	0	0	0	0	0	2	0	0.13498211	0.2542491	77639.79
108446	HSASGQDSVIEDLLAVDPSMWCDLSQSKNEGHKSGMWIGL	90220.43	0.55111516	4.0758066	0.359722836145	0	0.1314647197723388	0	0	1	1	0	2	0	2.9247537	0.5428258	90220.44
108447	SSSSSSSSLLGVGILDIFNENNDQLGEWLSNPFNFDSHSR	135837.92	0.61444247	6.6652393	0.509595905235	1	-0.0296481344848871	0	1	1	1	0	2	0	4.81579	0.5890858	135837.94
108448	MREFQFLCGNQDIWNTNLSGCGLDEGLEQQQQEVDLLDGY	93184.57	0.61545724	6.727051	0.32352257115	0	0.0900111719965934	0	0	1	1	0	2	0	6.1156864	0.5813115	93184.54
108449	GVSRLVTDVIAPVGQEDEAQEAENHFMYEDPDVPNNSVTD	32812.223	0.30822623	0.3609047	0.020978907959999998	0	-1.0047430992126465	0	0	0	0	0	2	0	0.3666574999999999	0.27780682	32812.227
108450	DSPFFPWTAYMIPAPAVSKNKYMAQGVFYSEFLTVIREED	77988.3	0.28579298	0.54724526	0.09679625659999999	0	-0.2519884705543518	0	0	0	0	0	2	0	0.38218522	0.26643014	77988.305
108451	KRYGSNTSTLPELLDNETSHGLCWGSILLSWFESVGASPW	91430.28	0.49221548	0.20767498	0.49551114704500004	1	-0.1481261998414993	0	0	1	0	0	2	0	0.24009943	0.4844178	91430.305
108452	SKLDLYQPIDFTSTWLYLLEKAPNKRFNYMNMEYDGEISH	72160.14	0.32178712	0.5782497	0.4525101539125	0	-0.2797994613647461	0	0	0	0	0	2	0	1.2810935	0.3125944	72160.15
108453	DEVHALGPENLEASALCNKVSRYIHHSDSCFFMFDGKTGN	43359.082	0.24082726	1.0934329	0.09799404628	0	-0.3157567381858825	0	0	0	0	0	2	0	0.74752164	0.22712195	43359.094000000005
108454	LESMNCPHSSSTEFLQFAQQETLEVDGWLDPKHGLNKSHL	85081.19	0.49941427	2.9293683	0.18667949294	0	-0.4767737984657287	0	0	1	0	0	2	0	2.066168	0.4535735999999999	85081.195
108455	KLDQSNKEEIFLERVGKKKNNTEKEPDDPWLYLEGDCTCC	95051.95	0.44009614	2.344408	0.121891788182	0	-0.3516618609428406	0	0	1	0	0	2	0	2.503863	0.4208545999999999	95051.92
108456	KYDLDNHGASQGFEDKAFEKTVQETINPNDPELLDAPAID	35906.37	0.3658155	0.73065686	0.016808424157499998	0	-0.8254461288452148	0	0	0	0	0	2	0	0.99076056	0.33160672	35906.367
108457	ILPSVPFMNLVEHILKEGTVQYRSEDYEANPAKLDLKDGF	38445.188	0.22962046	0.59067225	0.02242179298	0	-0.3022332191467285	0	0	0	0	0	2	0	0.3472575999999999	0.21224268	38445.184
108458	LAFVGQQLYESIENKENINIPDLENYRYFQDSKDIDSAVN	53594.977	0.42573398	3.3127103	0.11009960826750001	0	-0.5803350210189819	0	0	1	0	0	2	0	2.086377	0.3568712	53594.98
108459	VSPFLENFTGDSVPPDFINPYTDNLQSIAGSGAMLQEQFY	134677.28	0.5822953	6.5895233	0.3491046607075	0	-0.0055075185373425	0	1	1	1	0	2	0	5.886175	0.5156162999999999	134677.3
108460	LNWSQLHINEPTNTWLFHEASSMIGEISNETNKPEALGLP	81073.43	0.4192796	1.8463167	0.32661128844875	0	-0.25930055975914	0	0	1	0	0	2	0	1.5945398000000002	0.37190843	81073.42
108461	LDSTKFKFCEEVDEPNQLGFPEPDDFPEMGLFDMWTDLPR	255034.23	0.619212	8.358616	0.592497476415	1	0.8898253440856934	1	1	1	1	1	2	1	7.6912384	0.60665405	255034.23
108462	QQQNKDEDHHLSSEVIHEAEELKQNLFQSIQQQDYETTHE	25060.75	0.2526394	0.62886155	0.021124003323250002	0	-0.9516621828079224	0	0	0	0	0	2	0	0.41604185	0.22340846	25060.75
108463	ETQTQQICDYVTEPFELYPNPVISSSSPQTCPDSNSTVTL	48677.664	0.41903841	1.7303877	0.057699130821	0	-0.1095081940293312	0	0	1	0	0	2	0	1.4438281000000002	0.36356708	48677.67
108464	HDVDASDYLTTPMDGGGINEALKETRTSQEQPDSFQQVVD	22491.727	0.22930203	0.5382689	0.0062129171332500005	0	-0.807944655418396	0	0	0	0	0	2	0	1.0210485	0.216857	22491.73
108465	FLPDISQEQNQNQIPMIELPEVALLDHVFVDELLAFCAFY	104794.6	0.57049304	1.2483981	0.6496728523525	1	0.6034177541732788	0	1	1	0	1	2	0	0.50290155	0.5701239	104794.6
108466	LGESSKENFCGGEDSMPPSSLSREEMRELHEQPLPSRTND	22726.398	0.18706846	0.064716816	0.00214533818025	0	-0.972869038581848	0	0	0	0	0	2	0	0.11500025	0.1831422999999999	22726.387
108467	ADPSTDVDFKFVDDQNNNYEEPFLCLNDNELMWLSKHGLN	171252.42	0.60038716	7.761679	0.600159521965	1	0.1591448485851287	0	1	1	1	0	2	0	4.366085	0.585386	171252.4
108468	FQTLLDNTACTNLVFNEDDMKLEETGINLILQIGFAGHGV	64808.633	0.4202759	1.6512946	0.35848922171250003	0	0.0258961729705333	0	0	1	0	0	2	0	1.8983136000000005	0.40402716	64808.64
108469	CPIMNESDFTEECQTKTLDIGFEERQGEPMLLCCVTAVTP	54267.152	0.33913225	0.5050919	0.112461200345	0	-0.1995112001895904	0	0	0	0	0	2	0	0.7223480999999999	0.31474653	54267.152
108470	PTRNQRLLEDAWKGTSVSPLLSSGADWFNNNNDPTRNSGG	49224.438	0.34584677	0.5794451	0.0779373736785	0	-0.9307905435562134	0	0	0	0	0	2	0	0.3628664	0.29595882	49224.434
108471	DIEISQDPSVALRTTDLFKSEIGKSSSHHILEENDFLVAQ	47063.953	0.40067062	1.162282	0.019277496515	0	-0.4238925576210022	0	0	1	0	0	2	0	0.5183654000000001	0.3653538	47063.96
108472	FGVFSGESGCSQLSLKQCVECHSSSLASLLAEGQAVTQEQ	37423.62	0.18899314	0.49608505	0.0166912755625	0	-0.5249483585357666	0	0	0	0	0	2	0	0.36531663	0.1853447999999999	37423.633
108473	CENRFANRTLLSSMPGSLQKPLDIQFYDEVISSEISEPTF	86724.61	0.44039845	2.2430263	0.19685732124	0	-0.0637705102562904	0	0	1	0	0	2	0	1.6716019	0.39513618	86724.61
108474	QFAGFLSNFDTCKMEFLAAEYAMVFPDSDDALVTFGSEWW	191319.9	0.6792329	2.6578596	0.8268580287	1	0.7336499094963074	0	1	1	0	1	2	0	4.5299015	0.65357167	191319.89
108475	LQPSFHTRMDWDLNATGLLTSFGLHESSHIIDNISEVITN	74690.945	0.48541594	2.3657804	0.4261053988125	1	0.0577323026955127	0	0	1	0	0	2	0	1.5538032	0.45144406	74690.96
108476	STFQENSVHLTSEQVVFSDLPPPSSICGGIAEAREKDSNI	30341.969	0.24660014	0.79240215	0.01632454942375	0	-0.7138181328773499	0	0	0	0	0	2	0	0.95358956	0.22842781	30341.969
108477	PTSYSFDIDEGLNACGGFSTAELRISHMRERKLFGVNSES	116843.9	0.22527261	1.1830063	0.066290141461	0	-0.3751117289066314	0	1	0	0	0	2	0	1.5059125	0.19426458	116843.89
108478	DDLEVALIVTTFDFKALELECTCNKWYFSSATVAMITEQM	87979.305	0.35505307	0.07696986	0.311892822375	0	0.0657332092523574	0	0	0	0	0	2	0	-0.03493309	0.34386715	87979.32
108479	LYSAFFPFLVDEVSSMLVSRILARWVSPFVKDGFKVAEPM	44478.914	0.2593803	-0.062497616	0.2022228189425	0	-0.2904449701309204	0	0	0	0	0	2	0	-0.1073636999999999	0.25009078	44478.91
108480	HFPYTETQLHNLYKAEILISNLPVFESLASIDFENFRSAC	96243.875	0.37439814	0.33603573	0.44364345866750005	0	-0.0060200868174433	0	0	0	0	0	2	0	0.20213413	0.34976804	96243.875
108481	ARTRNHGLPATGLTEETELAAHENSNVTGEWQESCFADLV	39923.832	0.5192281	1.9415586	0.09142306460375	0	-0.3537865877151489	0	0	1	0	0	2	0	2.0465693	0.48227373	39923.836
108482	TYFWNKHQILSAEVIPIHHHRLGGGFTDSEVMNEEHSEGL	38153.312	0.20223874	0.8066709	0.00849997641	0	-0.4646127820014953	0	0	0	0	0	2	0	0.35045314	0.19566141	38153.32
108483	NVQMFDLSNLQDDVGLKCAFEAVSIDNSQVNCDQYGNIRN	69188.41	0.3972768	3.6267786	0.0835658123215	0	-0.4919919371604919	0	0	0	0	0	2	0	3.328008	0.3693732999999999	69188.414
108484	EQGNDDGDCFSDDDFLLNTHECILQLDISSSLNQDSYMDN	128686.84	0.66007197	6.782221	0.54369677704	1	-0.3507054150104522	1	1	1	1	0	2	1	7.0306783	0.63958013	128686.84
108485	SSAGVWQMFSDHFPRGSNPNYEQLLDGILTKRFGFDSVKS	93974.37	0.33098224	2.215479	0.21609069475	0	-0.1032548770308494	0	0	0	0	0	2	0	1.4623744	0.28829825	93974.375
108486	TALDPPLFCTGECDLFSLMMSGDEDLPADAFAESPEVSSV	146540.88	0.63794106	7.915254	0.6546237108749999	1	0.4135594367980957	1	1	1	1	0	2	1	6.0082674	0.61443204	146540.86
108487	QAENQLSLDWLLEDKDKRIGWPSVPYSKTQLEAHTLDEYL	74508.16	0.4860058	4.180909	0.17101572204499998	0	0.2077560126781463	0	0	1	1	0	2	0	5.053705	0.4638192	74508.18
108488	MELTPVKSTDVFNEFVAVSGQQQSFYEDTDTLAPCFCVLP	139167.5	0.53060323	0.78815913	0.23247845505	0	0.3660652041435241	0	1	1	0	0	2	0	0.81901526	0.5023037	139167.52
108489	LHYYGESFLNNNNMFGKKIRGGYVFNCHDPDLMPTYMGPE	77115.51	0.27726653	1.1312753	0.0417439189125	0	-0.029199581593275	0	0	0	0	0	2	0	1.0306872	0.246113	77115.49
108490	KPTELGLMNLEFQAEIDSEGLGEWQLGEAAACMDFNGGEL	101500.69	0.616287	6.3236647	0.399685996155	1	-0.0829850509762764	1	1	1	1	0	2	1	5.58504	0.5774308000000001	101500.664
108491	FLGDLIQRPPPINGYHSGNLELGFYDQDGTFNRAGELSTM	163500.3	0.4560667	2.6548612	0.1226666146825	0	0.1581161916255951	0	1	1	0	0	2	0	1.8747488	0.3733063	163500.28
108492	APQPTHQWISLLAENLSLSCYSSEVVNGIQFLWELQMLKA	73156.914	0.36281565	0.0027606487	0.4803412673375	0	-0.286021739244461	0	0	0	0	0	2	0	-0.035593748	0.36363456	73156.92
108493	DVDLLGFKGSLDLLSDLATSAASSPDYTSPISTHPCPCLV	111919.48	0.44951475	2.4291196	0.26929335716499997	0	0.26103675365448	0	1	1	0	0	2	0	2.2589366	0.40898246	111919.5
108494	SDFKFNDPQARSVREWLSFLNGPENQFINEPNKPDFDGFG	89620.9	0.48307788	2.1511352	0.29774743725950004	0	-0.2158868014812469	0	0	1	0	0	2	0	2.6921806	0.43156293	89620.945
108495	ILQLDQLPFPNEHIDDDIAAADLPGLRKIEMNIYQNLVQN	97291.94	0.36140278	1.1661685	0.14594546901	0	-0.1639571040868759	0	0	0	0	0	2	0	1.3023694	0.32363743	97291.95
108496	MEMGQQLFEGGENNNYWPLYLQNGDVEASTSIELFGVELE	161814.53	0.60043	5.6986265	0.5525823881974999	1	-0.1231162101030349	1	1	1	1	0	2	1	9.2716055	0.58241564	161814.53
108497	EKESNSNSLMRRPNHDEHMAKQTKEPEIGRICVLGINSGL	35206.984	0.15443574	-0.10588026	0.000837610489075	0	-0.7544052600860596	0	0	0	0	0	2	0	-0.06826711	0.15396187	35207.0
108498	TSLDFESLTSSDTGLSDTFCSCQCQASNEQRMMDENSNVV	60466.945	0.35726264	2.8232687	0.0889689186055	0	-0.6612545251846313	0	0	0	0	0	2	0	2.2639744	0.31720746	60466.96
108499	IIFLLDPMRELDEECDDATTIRTMCQLLGGERRIPDINGS	45462.332	0.26450244	1.150953	0.27218870476650003	0	-0.5091712474822998	0	0	0	0	0	2	0	0.21301627	0.2495561	45462.324
108500	SQDSSVAEDQEITSDEEQVKFGSGEFANGYVNFIDQQNHN	24286.75	0.33610338	2.3538454	0.055026094022500006	0	-0.7937017679214478	0	0	0	0	0	2	0	0.9473053	0.28978816	24286.754
108501	MPQPHDLLVCDFVEGVWDYQPQEAQYSVERKHLDVPTTNL	100868.266	0.48238188	3.5157585	0.21806479671975	0	0.0975155383348465	0	1	1	0	0	2	0	2.467367	0.46754354	100868.266
108502	KDEEKATWENVVALLLHEFYTADMQTPIFPEPSYYSDVNA	68644.04	0.40857762	0.9888512	0.455968464195	0	-0.1659950017929077	0	0	1	0	0	2	0	1.1803831	0.37809005	68644.055
108503	SWEIAEAISDDWGNTSHSGTDSFSVVSELLSTSAQSTPPE	39725.94	0.38097954	3.270131	0.16402618382325002	0	-0.5449628829956055	0	0	0	0	0	2	0	3.294074	0.33344138	39725.93
108504	KDFMLNHTIALISEEWRDISNSHPSEIWKFQKTGKSGDRT	38070.95	0.31163058	1.0275831	0.17026362882675	0	-0.4928901195526123	0	0	0	0	0	2	0	0.43626165	0.2760396	38070.96
108505	DQIDSYGDSSPSPRYNRTEAWEDGCSLLDSLKFLPGLDVV	64278.4	0.51160693	4.171446	0.45879659128725	1	0.1013675779104232	0	0	1	1	0	2	0	1.5928342	0.48809344	64278.4
108506	SNHNFVAVDDDIPLNAPQSQELLDDDPLFDGTLDIANFLT	218153.66	0.6371404	7.5858684	0.6093434962575001	1	0.6037702560424805	1	1	1	1	1	2	1	6.1019707	0.61086637	218153.67
108507	TTMCYYFPSFLWKGSMKPSSEWLQNNYHGGDPEDELEGNG	43190.277	0.29120722	1.1951996	0.187340664595	0	-0.4608770906925201	0	0	0	0	0	2	0	0.70860624	0.26450503	43190.27
108508	CSEFSCQVGATWNVWSLLSKSNRIEDYFERTKAIEWLLDD	78009.445	0.38516164	0.8322333	0.46844696635	0	-0.0760470554232597	0	0	0	0	0	2	0	0.7778373000000001	0.38224497	78009.43
108509	LDSRRPRASFFDFYMMVEERRSLSFTIDYDIEVTNQYQIP	76464.625	0.4277812	0.4232912	0.32503215762500004	0	-0.1034929752349853	0	0	1	0	0	2	0	1.0128452	0.41142017	76464.625
108510	HLSLPIQINGMSALNSNNPNEEDKDPFNDQGVCRVEECDS	33570.8	0.25178078	0.18800187	0.0027266734875	0	-1.024597406387329	0	0	0	0	0	2	0	-0.0040671825	0.24862833	33570.805
108511	WLSELPSALEQPLAPNTMNMDGDYEEEEFVVRRPDDGRQG	61106.258	0.27611965	2.1687043	0.05510955658625	0	-0.8648214340209961	0	0	0	0	0	2	0	3.299295	0.24910177	61106.254
108512	QLKLKNESFLESENDQVNLSLGADVKSEFESADVSINEIR	32160.172	0.33533067	1.7943699	0.0380646303375	0	-0.8072983026504517	0	0	0	0	0	2	0	1.0016334	0.3046647999999999	32160.18
108513	MIREGGIEPNNGSLTFPDLQMCGRPFLNTLHGERPPLEEE	32022.07	0.34667823	1.0139425	0.052660708757499994	0	-0.5577536821365356	0	0	0	0	0	2	0	0.90740883	0.29884687	32022.074
108514	DTLENYNPCDWISARSNPPNHPCFLDHDDLNCPVDLSLES	136658.61	0.6232242	4.4446926	0.1436903147125	0	0.3301682770252228	0	1	1	1	0	2	0	5.38614	0.5892746999999999	136658.6
108515	ADLEHVSDQWNEIENDNNLQDKCSAIEEDRQSTVNTELID	29638.3	0.34591022	1.4932129	0.042994462092500005	0	-0.927187442779541	0	0	0	0	0	2	0	0.9042332	0.31872332	29638.293
108516	DGFGQLPSGWEIREEDFMNVFSSEILGFEERISSHTSQEY	140188.05	0.60867745	9.029368	0.6168342267925	1	0.1380703002214431	0	1	1	1	0	2	0	8.451255999999999	0.5734965	140188.03
108517	VTEDRAGPESITNWSAGDWDEVAVDIATEANQAVAGEVVD	77286.414	0.4442806	2.6115072	0.15363702148425	0	-0.6116536855697632	0	0	1	0	0	2	0	2.6655328	0.40780017	77286.48
108518	SDLPTVNTMQENMAVVEGEKHGDSSDFNYLEGGMEYIENS	47595.766	0.5239599	4.7570558	0.1274751739475	0	-0.8411179780960083	0	0	1	1	0	2	0	5.360759	0.46423376	47595.758
108519	NQIFDAQQQDLWPFEFMDLNNNQLLHGDWHDVPEWEKFDG	281103.03	0.70839137	8.972747	0.739439654625	1	0.8267608880996704	1	1	1	1	1	2	1	9.604713	0.70307165	281103.0
108520	SMPATDPVEIFKKAVERSWFEEQGRRRNWAFSLDLSKFIG	54522.65	0.21751815	0.217834	0.0896335383275	0	-0.2107466757297516	0	0	0	0	0	2	0	0.07929635	0.20427571	54522.645
108521	EDHLEEDAPSYLRDKDSPVQDHDIGSSGNGPPQFQQHQWI	38713.61	0.21875848	0.22558212	0.002957746622	0	-0.7694555521011353	0	0	0	0	0	2	0	0.36232042	0.20422931	38713.613
108522	VDWDIGNSLLTEISSSQNRVHYYLKRTMDGDAIEDIIWNS	88408.96	0.43214652	4.5728016	0.04915027403	0	-0.0673177689313888	0	0	1	1	0	2	0	4.715829	0.41884553	88408.98
108523	MSKKGRLGGWLYLSIDPFLVNRSPEERINLGRPLVLLQRR	50882.188	0.17493792	0.01904726	0.061863530646999995	0	-0.3951651453971863	0	0	0	0	0	2	0	-0.07596302	0.1732327	50882.195
108524	QVLFNCESDLLDTCVNTDVFCMEYSRIVRNGFLHLRGLDS	120590.32	0.34634405	0.170825	0.47025755906375	1	-0.0953505188226699	0	1	0	0	0	2	0	0.39561772	0.3461859	120590.29
108525	LASNKINLEGNEIDALNNLWPSDFMNVNSSNGDPEYGYKG	83037.99	0.54614913	6.317861	0.46162774221999997	1	-0.7072725296020508	0	0	1	1	0	2	0	6.866913	0.5085042000000001	83037.99
108526	LHEEQGTEEDDFLVYVPQASADQHLIVVPIPKATWGERKV	52794.125	0.2544017	1.3605039	0.066381628741625	0	-0.4222654402256012	0	0	0	0	0	2	0	0.9715142	0.23942533	52794.12
108527	VDLSPSGCSCKTTSSTIPDEFSALAILVDYALDMGVDTPP	50331.004	0.53841466	3.6780467	0.4479067061645	1	-0.0945029780268669	0	0	1	0	0	2	0	2.2871013	0.52299863	50331.004
108528	FSDYMGFLESNAPHSTSDFEGGGCHDQTAMDFTEEFPGLF	181893.42	0.59303284	6.6791267	0.217067674175	0	0.1927952319383621	1	1	1	1	0	2	1	6.671281	0.52538687	181893.4
108529	MAATDVSSRLALSKLSWSDDSPSFLDFSDLNVWEQQNNKI	87652.836	0.5750267	4.302801	0.534067663255	1	-0.0224868115037679	0	0	1	1	0	2	0	4.1015654	0.55519944	87652.85
108530	STSMGTGEWPNGDDVESRFEETSLRDSNGSSSGAGNTDNG	19314.25	0.18817136	0.48818862	0.0057150000904999994	0	-1.2718549966812134	0	0	0	0	0	2	0	0.17721248	0.1826162	19314.25
108531	EAFNNNNNGLIPIVENAAFNPSPRLIYGNQNPNAPLGSIP	52613.426	0.2072623	0.4663	0.00871292761	0	-0.9438236355781556	0	0	0	0	0	2	0	0.44727516	0.19702308	52613.434
108532	PQTLGSELAAVVYSSNIYETDMRPWDTNPVKYLKEPSSCS	44711.402	0.2629367	1.6757193	0.02768084959	0	-0.2708446979522705	0	0	0	0	0	2	0	0.9099444	0.2315381	44711.402
108533	KYDGFPVSDYQSMAVVLVDEISGVTQEDNMVSPHSKEVEL	44351.383	0.2987264	2.0268486	0.03144320853	0	-0.2781052887439728	0	0	0	0	0	2	0	1.5673457	0.29216743	44351.36
108534	RDMDPVIPIQMYAIVVGDLLEEITTMLPSSTFTENYLESS	74769.76	0.52113134	1.8159114	0.451063720825	0	-0.1923728138208389	0	0	1	0	0	2	0	1.0713387	0.49751648	74769.74
108535	GYLDWSLSTFAGEVGVENLCNGFGQEVEFSNQSHVDGVVD	133940.0	0.48325172	5.5165114	0.3961240707125	1	0.3045556545257568	0	1	1	1	0	2	0	4.8871546	0.458937	133939.98
108536	LEQDEWEEWRQEIRGKKKYKSQYGGGGFSSPYHQQFTFFH	69566.18	0.27983066	1.0638213	0.0115353695875	0	-0.4202360510826111	0	0	0	0	0	2	0	0.66422105	0.23632328	69566.19
108537	TLAHTRHSNFPNGLNSGQISSFDQRPTDIFSPDEKEPMNH	43103.605	0.23201537	0.303514	0.00428394707825	0	-1.024847149848938	0	0	0	0	0	2	0	0.14300609	0.2106524	43103.61
108538	MGSKEHSTSRTAVDYDPDDDADKDAEIREMTMFKDKVRDR	24473.914	0.20196414	-0.028295755	0.0048993632092500005	0	-0.9285582304000854	0	0	0	0	0	2	0	-0.13467002	0.1966749	24473.902
108539	MRWWEEPSARSFNVFDNMMDSETFFNRCFFMDNNTDGIGD	179864.45	0.6312622	5.7425036	0.6834131614000001	1	0.2060399800539016	0	1	1	1	0	2	0	4.383271700000001	0.6105864000000001	179864.45
108540	NIFSNLNSLKIREATQESIGNTSWYFNLQGRRLRIPPRYM	54786.38	0.18691187	0.059863806	0.06979299628999999	0	-0.5010632276535034	0	0	0	0	0	2	0	-0.01647091	0.17999293	54786.383
108541	RNAIWDYRELAPDWMDEILSYDLAELEFEDDEADGGYTIY	197293.53	0.6860674	8.5566435	0.7987811867500001	1	0.4418051838874817	1	1	1	1	0	2	1	7.652955	0.6721064	197293.53
108542	DSILESVSSDLYPLYTSLVYTATEIDNGADSNCAEGNSSM	35329.777	0.39357987	3.2363234	0.40792919459099997	1	-0.7072386145591736	0	0	0	0	0	2	0	2.8943481	0.35996434	35329.785
108543	YWTILPFTSHISDITLDLIDNNNNHGSADSRLLPNSSDDP	30594.84	0.4376946	0.55532956	0.27213901270199997	0	-0.6762326955795288	0	0	1	0	0	2	0	0.89880323	0.40890157	30594.824
108544	TIELDGESSSTLHYQPPLSRIPILCFSSDQIAFCKRLLRW	48346.316	0.2021173	-0.0013628006	0.0529362804625	0	-0.3132219314575195	0	0	0	0	0	2	0	-0.015284777	0.19597885	48346.312000000005
108545	RTLLHHSGYQALVDDLGETMKLTEEENANYWNGEIFDNPF	54766.348	0.59860533	7.566667	0.2938440971375	0	-0.100554384291172	0	0	1	1	0	2	0	7.683275699999999	0.55926967	54766.355
108546	MNRSRAKIAASSSEEDVNPENRHFPAADLSLQDLLDDFLT	146379.55	0.62182903	4.298313	0.3924898239951	1	0.1034816280007362	0	1	1	1	0	2	0	5.0979004	0.5978411	146379.53
108547	QVFVEPMGEFETFGRQLEDHHLPTRQVVGDDKKVCQEEST	30810.543	0.22998205	1.5381732	0.021584433814	0	-0.6408892869949341	0	0	0	0	0	2	0	1.7397788	0.20738721	30810.535
108548	VDGTSIDCSWSPETLPLQKSIDENDQENEKIYQSSITSLS	33207.117	0.2918368	1.1967287	0.0187810942825	0	-0.6767534017562866	0	0	0	0	0	2	0	0.79527676	0.258228	33207.125
108549	RIAKQEQLMESPMMSLLDNVPCPGSQLRLRVAEQRGVPSS	38794.785	0.24976814	0.29364014	0.015298707536425	0	-0.5398021340370178	0	0	0	0	0	2	0	0.37284732	0.23469673	38794.8
108550	MNDEANVETTSESFEFHQHMLNGFSGNAERNMAIMSLSLF	66868.875	0.3846853	0.45895386	0.1908869030575	0	-0.1336038410663604	0	0	0	0	0	2	0	0.23457336	0.3272022999999999	66868.9
108551	VLSSSASSCINHQMAGDKIEPWADSMDHLGNGNDKDFVTS	56961.316	0.32973424	1.3564346	0.016840584047500003	0	-0.9270666241645812	0	0	0	0	0	2	0	1.1143671999999998	0.29060945	56961.348
108552	GSAKIGMYSEVGLGGAASGGFWKNSYEEAPTDSFRRGNWV	58007.656	0.20764141	1.2865312	0.01154399366	0	-0.539657473564148	0	0	0	0	0	2	0	0.8524482	0.19259088	58007.664
108553	ENDAFPLDHVSVLDIYASTLQSEDEGVNGRFKHKQRNDGL	50953.55	0.32351643	2.7162206	0.10166373634352499	0	-0.6617233157157898	0	0	0	0	0	2	0	3.308222	0.29104674	50953.535
108554	SHKPWTDEGRSADMVGMNFSDEYLNFAVEYEKTILEQPED	73565.73	0.5634304	7.7503943	0.49255913935800005	1	-0.2732013165950775	0	0	1	1	0	2	0	5.3057566	0.5306553	73565.73
108555	YEFTSSEFEITEMGFSGGLPLLHQSVSLWTMDLLSRSDIF	124952.35	0.49274856	0.67939484	0.527817872825	1	0.088469959795475	0	1	1	0	0	2	0	2.1363497	0.46112546	124952.36
108556	PSSDQDLKDGQKQFGVSELKEHWIQDNYGETCQEDEAKGS	30716.797	0.23747982	1.489158	0.0188302247285	0	-0.9064583778381348	0	0	0	0	0	2	0	0.6257304	0.21401304	30716.8
108557	PSYGHSEIAELARVPYWNAVEQNCPPLCSSYLTNSSIASA	62424.895	0.22963165	0.5779706	0.10682916495250001	0	-0.3288924098014831	0	0	0	0	0	2	0	0.2806889999999999	0.2197897999999999	62424.895
108558	FHTSRFHGGWVEIRHSFNFEDEGDEHSMDLGEKLMAIMNS	105718.94	0.37136245	1.1537769	0.1352128696625	0	-0.2983744144439697	0	1	0	0	0	2	0	0.662688	0.33512658	105718.93
108559	ITVLTLNINSHKSMNGSSSVEELGFIRSSFCLCDYHLAWP	52175.184	0.36886162	0.026043892	0.3088415012365	0	-0.4174374639987945	0	0	0	0	0	2	0	-0.06676769	0.35648036	52175.19
108560	KAEKSTFSQFVSILPPGVLGLMEFKEDDLWEPSWLSPVMS	187543.33	0.5828556	0.7621964	0.5242103059725001	1	0.4848392903804779	0	1	1	0	1	2	0	1.8946021	0.57185876	187543.39
108561	SGSDLMEMLMWQADQEPNPSVSSSNSIYINCSIWRTLHTH	79391.76	0.39434773	1.6851145	0.2144612447825	0	-0.3456262350082397	0	0	0	0	0	2	0	0.92502356	0.38896984	79391.74
108562	PPQLMGNQETNFQYSDQDTRHCFNFMEDLDKGGEGNEKPV	53493.332	0.39704144	2.6859407	0.1045400774305	0	-0.7390757203102112	0	0	0	0	0	2	0	2.7705383	0.3355288	53493.324
108563	SLTITMDISNAFQQDHSLENESLQFAEIDPLINSSNVTAD	77953.57	0.51049393	4.2799954	0.1032431336525	0	-0.7512605786323547	0	0	1	1	0	2	0	3.663048	0.4592976	77953.586
108564	DDEMASYKVRTYEDKDGSNNIDLKLAGPCKQEADSLTFRS	23754.582	0.20354748	0.20808339	0.0017182666855	0	-0.5534496903419495	0	0	0	0	0	2	0	0.10420704	0.19050471	23754.566000000003
108565	NVEEDPEGITFMETESGSSCQLEELVLPLNFFGVTVDHNF	72475.805	0.53948236	2.5426724	0.39610576661749997	1	-0.0692388415336608	1	0	1	0	0	2	1	2.0561454	0.52261376	72475.836
108566	MDPSGFDTNGHGQGRFQDLSAKKYEFETSARLILEESVAD	32308.508	0.24099952	1.3975528	0.00842998404375	0	-0.6071423292160034	0	0	0	0	0	2	0	1.2636379999999998	0.21877024	32308.523
108567	DAVVELLHGHLEPAEIVQLMNMSLEKEKEFSLSNQYRGFL	69347.38	0.26849636	0.70530236	0.063263355075	0	-0.3193053901195526	0	0	0	0	0	2	0	0.5924332	0.24759082	69347.38
108568	RASEELNEPIPPWDIDHLLKGYETMGLIESSFIPINAKAL	89903.19	0.50796115	1.6013552	0.489975132035	1	0.2050650864839553	0	0	1	0	0	2	0	1.0706198	0.48387536	89903.22
108569	PLSNSGDTFGSNLPGLNLMKGEEKDEEPFIFSPNRHPTSF	58587.918	0.3229157	0.676545	0.021892033025	0	-0.5642927885055542	0	0	0	0	0	2	0	0.60605097	0.2697948	58587.91
108570	YPLFFNLRDMLEAETLLKSVKYPQECGDWVSDQSSNFLEE	58360.1	0.5265738	2.0008733	0.35235414165	0	-0.0043668253347277	0	0	1	0	0	2	0	1.7016709	0.49374288	58360.125
108571	AYGHAYANYSAKQILELTPHVIRLCSTVTHEFDYEYLIGS	73115.81	0.29680625	0.15804076	0.11205858049749999	0	-0.2737066447734833	0	0	0	0	0	2	0	0.34524727	0.2769215	73115.82
108572	PEDLISNRDFSTVWSMGWSLDEAVDEMDFMDDLLVQAKRY	221247.86	0.6565644	7.5277658	0.7828802186	1	0.6076542139053345	0	1	1	1	1	2	0	7.905478	0.6501494000000001	221247.84
108573	DKMAGLSNDEVEPFFHCDEIKDWYALAVMNPKKMFEDCKR	153113.34	0.45082963	2.7158225	0.46813436364434996	1	-0.0662701725959777	0	1	1	0	0	2	0	1.1477334	0.43402454	153113.33
108574	WAWLHDVESFGSSCRREMDDLYHHNELDFTAARMLVGMVD	117072.875	0.43856543	1.0800111	0.424268068725	0	0.1315258592367172	0	1	1	0	0	2	0	1.2149603	0.40499172	117072.9
108575	KAFVPDWEQEPGEAVFRHSPEYAPSEVTVGIDNNFNFEQY	113030.39	0.5012831	3.226862	0.0272934867175	0	-0.5121431946754456	0	1	1	0	0	2	0	4.3396360000000005	0.44302505	113030.41
108576	SIDSVVASMNRMPGFVDDEFPEQHSRTLGNMDSEKLQQHF	48531.715	0.25530812	1.4047871	0.01214555978775	0	-0.545189380645752	0	0	0	0	0	2	0	1.1566193	0.23824225	48531.688
108577	IFLNCASGSGYIAVTNEILTSSAAAVDLGRSLLGGDDDLD	47198.4	0.30684057	0.9923208	0.03745905915	0	-0.7681223750114441	0	0	0	0	0	2	0	1.0501988000000002	0.2899058	47198.387
108578	KVTVVYPFGQETMRSTDFADFMDSKRFTFNQNPDRMLSII	102084.234	0.35020876	0.6964797	0.08202687149224999	0	0.0110527891665697	0	1	0	0	0	2	0	0.69133997	0.30638808	102084.23
108579	IRERLVQEDKEMPPPSIVLDQQDLDDMEEILVVSPKWETS	60212.97	0.48756683	1.9479282	0.22311917934175002	0	-0.7307263612747192	0	0	1	0	0	2	0	3.0055628	0.4688005999999999	60212.996
108580	VSSSADFDCIGGNEIDSQSINRIRSVSNASCFDPEFYMRC	73700.516	0.42697072	1.3582976	0.037959197575	0	-0.2783744931221008	0	0	1	0	0	2	0	0.8828976000000001	0.37186113	73700.52
108581	QIIPDCYCNKAEGMVPNDETTTLSSVIDENMEEMHQTVDH	24379.332	0.2959257	1.3659022	0.020609046284999998	0	-0.8116041421890259	0	0	0	0	0	2	0	1.1337581	0.289462	24379.332
108582	ANGFDGFTLTASPCASYFNDFWDFDDSFEFTAEEYWKDNT	274507.0	0.6785871	9.404377	0.79018887555	1	1.0789778232574463	1	1	1	1	1	2	1	8.70933	0.67164725	274507.0
108583	TTNASSASPDPNYYEDEMLLAQLERSFWSSNNNFYLVDWI	87840.23	0.59583884	1.8083628	0.60425526502475	1	0.4983327388763428	0	0	1	0	1	2	0	1.1393514	0.59614253	87840.22
108584	NFDTNNMESSGGIQSSYKNQCVETRLPQPKLQDVIGGEQE	22490.54	0.16648637	0.13790417	0.00114764984375	0	-0.8134307861328125	0	0	0	0	0	2	0	0.13131809	0.16371189	22490.547
108585	SSNNDDRNIESSTYCYINDGEFLPNEEEEVHFYWNELCMQ	138833.2	0.6221165	6.4446554	0.52723721127775	1	0.2928833067417145	0	1	1	1	0	2	0	5.829049	0.6110746	138833.19
108586	PETSVLEIVTSTSQSFSFDSGFKSGFDFIDNSDSLSTSFN	107141.59	0.58926994	5.489785	0.371120856835	0	-0.1060002446174621	0	1	1	1	0	2	0	7.560255000000001	0.5317454	107141.62
108587	TIFSFVVGDLDQSTNYYLSVQQQVDLDNTLSMDGYNESDI	71069.91	0.49737453	2.521235	0.11561200723750001	0	-0.1427184045314788	0	0	1	0	0	2	0	4.3309736	0.45979407	71069.91
108588	YHYFFKENGNNELQDMDFNNMNPVEIPAKINPPASVEASK	48572.63	0.33837363	2.0565476	0.06727562460700001	0	-0.7220938801765442	0	0	0	0	0	2	0	1.4898657	0.29154322	48572.63
108589	VDPEQLQVDESLLQLGTPLFHEINLSWMDDEDPCLCSALG	148719.55	0.65225387	6.954789	0.68693060895	1	0.7718150615692139	1	1	1	1	1	2	1	4.6433897	0.63869935	148719.52
108590	MCGDRLLAFSNTTVPCDNNNEREEQQLPPSMIFLYDKDTG	41483.76	0.3675935	1.3916171	0.02261231725	0	-0.7535212635993958	0	0	0	0	0	2	0	0.9688207	0.33289614	41483.77
108591	TKGIAYYVPWDVVSLFYTPTWLIDQVLDMMQACILTWLMM	61529.945	0.32841524	0.010337114	0.53831315745	0	-0.1959146410226822	0	0	0	0	0	2	0	-0.0551516999999999	0.36054397	61529.957
108592	LLKPVVSTLQNNSFCSGFWPCYKNQEQCVVIYDGLDESYD	54430.184	0.40119448	0.4087422	0.20547367094000002	0	-0.1171872392296791	0	0	1	0	0	2	0	1.1390346000000002	0.3781569	54430.2
108593	PMMNFVEKSFSNEDMLECLPENEHTKKWASEKAMFFFDDV	44050.0	0.5402274	6.362344	0.26919230925000004	0	0.1582569926977157	0	0	1	1	0	2	0	3.2734787	0.5196648	44050.0
108594	SGYKYGKENGMSVVSRPKWSTRSLQLKGVFDYVTAYENVN	56166.957	0.17812112	0.1454997	0.00455988417625	0	-0.5499249696731567	0	0	0	0	0	2	0	0.052577734	0.17428277	56166.977
108595	SDTSNSFDDEEEQEYSDFESSIREFMGGGKPFHGLRSSYP	31111.277	0.21285066	2.1522937	0.29509612374125	0	-0.6999551653862	0	0	0	0	0	2	0	1.0102017	0.1928445	31111.27
108596	RSIFYPFKTIGFRAAEHSPHTTLLDDLDYSLEHEIQSCMQ	65632.805	0.44516137	1.9009709	0.3801439877875	0	-0.1265756338834762	0	0	1	0	0	2	0	2.1244087000000005	0.40562782	65632.81
108597	PSAEPKDAIVESLMSASGFDISLEVLMRPVVHPTWLLDFG	61583.297	0.37807432	0.35398483	0.3721101859475	0	0.0722403973340988	0	0	0	0	0	2	0	0.5058875	0.37508866	61583.293
108598	DEESVSSATSRIKNAFNYIFSNEMITTPGSALANITTLQR	53965.477	0.18209344	0.22051883	0.035770677917999996	0	-0.6421293020248413	0	0	0	0	0	2	0	0.0097849369999999	0.1772957999999999	53965.48
108599	HKPVVADQQQHIQTTSLPEVPPECHQGHGQDLELRHTTVG	48407.156	0.18508618	0.05679989	0.0006698183818500001	0	-0.6151422262191772	0	0	0	0	0	2	0	0.095523596	0.18273306	48407.156
108600	EQNPAGVDNINLLNAAFLNRSRSFFSSSSTVFGEYDPSVG	55599.594	0.25531366	0.7958996	0.065077107955	0	-0.5250407457351685	0	0	0	0	0	2	0	0.6035979	0.23070873	55599.586
108601	EFAPDFGFSITKPHHHQLSLTRVVEEANTDINVGFIPFGV	74919.7	0.29077685	1.216186	0.017536832032499998	0	-0.05747627094388	0	0	0	0	0	2	0	1.5897601	0.2621720999999999	74919.69
108602	KIGLDPVAARAYYELQLQRDENGFHILQNASISHKQRKPK	42571.31	0.20319152	0.15015554	0.011955408514725	0	-0.7688018083572388	0	0	0	0	0	2	0	0.05973482	0.19349265	42571.31
108603	DGDGSFSSNDSGLMEHWPYPGLEHVDKQVNILPLSFGSDQ	55056.176	0.4807336	3.607294	0.1594677379825	0	-0.2849042415618896	0	0	1	0	0	2	0	3.7419624	0.4303323	55056.18
108604	VQTMTQSSAETYINGYNIDHHPHQIPLGQRYQWDRSRTNG	32826.445	0.18361284	0.3973515	0.0041249965055	0	-0.772776186466217	0	0	0	0	0	2	0	0.41732264	0.1765618	32826.45
108605	KPNEINPEVLEFSSFIRSYEDLDLPLHENESELGFDREME	93315.055	0.6403453	7.831202	0.5773553608574999	1	-0.28996342420578	1	0	1	1	0	2	1	8.072462	0.5995329	93315.07
108606	FQDEVYVQGHYSLWSSSSIVGWSPGVRNSPLPPLKDLDEW	74129.055	0.4265075	1.8274915	0.098453461925	0	-0.076546773314476	0	0	1	0	0	2	0	2.066917	0.39142802	74129.05
108607	CDGWRFKIYTTQEYDELLLELRGLFNEPEEVLSLMQTQEM	102588.805	0.5246165	3.5205774	0.645515973325	1	0.1344038397073745	0	1	1	0	0	2	0	3.4386501000000003	0.51040965	102588.81
108608	LVSDIKRRVEKNKREASEECISQEVNQWILEHYNQEMFLK	94831.29	0.46366906	0.51111865	0.24973164502582498	0	-0.2962610423564911	0	0	1	0	0	2	0	0.96720624	0.4376271	94831.33
108609	GIGNLQNSPSYILENNNNNLENICSVDWLQHCSINNDYEP	74277.73	0.56924856	3.5872183	0.2868086614275	0	-0.6552612781524658	0	0	1	0	0	2	0	3.417984	0.54569364	74277.734
108610	KRVRVRSTDDQKLNNPSPWPDGTSIHDPFDPDVSDQDQVL	30573.832	0.2701322	0.48810375	0.020694693229175002	0	-0.6116718649864197	0	0	0	0	0	2	0	0.65796304	0.25089574	30573.836
108611	ASPAQVEESGLLFGDDVGLTIDDDCVGSMLFDTKRGVRLP	92752.25	0.5111425	3.5479937	0.36220406895425	1	0.0014723248314112	0	0	1	0	0	2	0	2.9488564	0.49154118	92752.25
108612	KEDIHRHGHIMKLLRSTSGSYSDGEDQFKFDFTLLANGFS	70787.555	0.4402995	0.9274051	0.21851746314175	0	-0.1407758444547653	0	0	1	0	0	2	0	1.2959616000000005	0.38811284	70787.555
108613	STSSEWEEAQGSCMRNGGFQSGLPQGLLGRTDEEENEGVE	16284.321	0.19209903	0.34486747	0.008106083679999999	0	-0.856759250164032	0	0	0	0	0	2	0	0.36618757	0.18146014	16284.317
108614	SWGGDDDSTLEEEEEELEEIENSSTQCVMSPIRSLYSSAC	36172.934	0.24940304	0.4877193	0.21491988699749998	0	-0.7562402486801147	0	0	0	0	0	2	0	0.28686523	0.23741437	36172.93
108615	GYLLEDPFNRRFNMSNCETKDVDKDWNILTGSEYDPKTDS	72105.99	0.36110398	3.1142004	0.034332785635	0	-0.4392298758029938	0	0	0	0	0	2	0	2.726649	0.3230015	72106.0
108616	FDDSFWGHLGVCGYLWSPTNTLLDISFFDAVLSTSSVSSG	245693.97	0.5559666	1.0584682	0.7740443783	1	0.0360272601246833	0	1	1	0	0	2	0	1.7139131	0.55863726	245693.95
108617	FTKMQQQQQHFISQPPPPETETGYGLQRLEEQTPQTLSPS	21115.625	0.18438451	0.24661708	0.00101264545275	0	-0.974793553352356	0	0	0	0	0	2	0	0.14098	0.17848167	21115.637
108618	IAKKGDTYDFSQQQIFDHSSFGSNGFAAATPFWLYAQLQS	119943.96	0.44159862	0.24905181	0.3178550809925	0	-0.0471754893660545	0	1	1	0	0	2	0	0.54259765	0.39185324	119943.984
108619	KKIVQLASTTDMSLNSLDTSESSDNMDSIKNYNLAPAVVD	28738.668	0.25067213	0.4602344	0.012435559498249999	0	-0.9209238886833192	0	0	0	0	0	2	0	-0.005845785	0.23570384	28738.66
108620	PPYPTPEIEMDDKSHRSLYASDLNNDGMRLWETDDDYTWE	97997.83	0.56741977	4.922003	0.25273424146175	0	-0.3496092557907104	0	0	1	1	0	2	0	5.526799	0.52695405	97997.81
108621	MMRLSEYEMTALTIKLLRVTKEPWMMMIDIVPVPWETGSS	67320.37	0.19095904	-0.013284683	0.035130688632500004	0	-0.4784273207187652	0	0	0	0	0	2	0	-0.05871296	0.18778057	67320.375
108622	NGYWKKIRSYDEIQYDLDELNMDDNMGNNNLNVVSKQAFD	62903.53	0.41193458	3.3022823	0.23089830488774998	0	-0.6411436200141907	0	0	1	0	0	2	0	1.6057556	0.36269912	62903.55
108623	RVADKGDNSNPSVFYANNDFAAVTVENSGPASSALPHEFA	46320.87	0.33092657	0.7237327	0.0090163507145	0	-0.6820325255393982	0	0	0	0	0	2	0	0.5309031	0.27126256	46320.855
108624	DVDQNLQADISNNLKDLYLSSSTNTAEVTTSTDEMLFDLV	102910.58	0.5785339	4.8230553	0.179379635905	0	-0.3382038474082947	0	1	1	1	0	2	0	4.6295667	0.550894	102910.59
108625	VSKASLYSTPFHYNRKDIFSNFGFTTTETRKMDFPNDIED	48983.5	0.24514426	1.3935704	0.0535304531175	0	-0.5933820605278015	0	0	0	0	0	2	0	1.6059991000000002	0.22240052	48983.508
108626	SQMDSFASIYEAQQASFVSSPIYRYNILNFDDDQLLPFDD	120675.83	0.6410013	5.33937	0.50579775251	0	-0.0077610509470105	0	1	1	1	0	2	0	4.794677	0.619625	120675.81
108627	SCFPNSQQQFFVACTTVRVAYDFGVVFLAHAHLLDGLNVV	59846.22	0.20962825	0.025758028	0.042324287665	0	-0.0764033794403076	0	0	0	0	0	2	0	-0.042128563	0.20389025	59846.223
108628	AKDGDASEESQFTDLPEDESLLNTFHYSKTSNQLLQETMF	64337.67	0.4225821	2.9566603	0.2967585438865	0	-0.4156554639339447	0	0	1	0	0	2	0	1.9145348	0.3561805999999999	64337.676
108629	SQLSFVGDDDASGGCGDDQMGVNPFEDDIMDLNEGDSCRP	41321.29	0.42339984	2.8778706	0.11006058177	0	-0.7847487330436707	0	0	1	0	0	2	0	4.259197	0.38696325	41321.293
108630	AAKALDSSIASEFYWFANHNLLREVDEIDFDLSSDLTSGL	84414.555	0.6324826	2.067136	0.7249796886250001	1	0.5202069878578186	0	0	1	0	1	2	0	3.165656	0.6110542	84414.53
108631	LTWYPDQQQLSSVLGEDINYFDGLISGEFEEEPVSEEAAK	88986.99	0.6173606	7.551359	0.51258196337	1	-0.1452338993549347	1	0	1	1	0	2	1	6.870829	0.5687194999999999	88987.07
108632	IYNSPQHHHETSSTIRQNMMSMANYYHSSNEKLLDMEEAF	53903.07	0.30325958	2.007104	0.028614856996999997	0	-0.7357773184776306	0	0	0	0	0	2	0	2.2844625	0.27701315	53903.07
108633	SPSKSEHSPPSSSAFNIHKRKGMSAAEESGAEDIEPMPAV	43987.184	0.1760938	-0.08967161	0.0006649463348	0	-0.9518942832946776	0	0	0	0	0	2	0	-0.12567973	0.17272292	43987.188
108634	VDPETMEFIGYDFLELLDEKELPSSASSSGGGGGTKMEED	91161.26	0.5841529	9.075207	0.5554073614727499	1	-0.4715084135532379	1	0	1	1	0	2	1	8.035177000000001	0.5675395999999999	91161.27
108635	SDELLVTIGYQASLSLPYTCSTILEMDELSCVSWAKLGSV	83184.95	0.45148334	0.33295155	0.2906834064	0	-0.0474644266068935	0	0	1	0	0	2	0	0.57191896	0.44087514	83184.96
108636	MSLDPCMAEANVWSDYETTSLDLMAFSGLGTLLQSSLVFD	135689.73	0.61764425	1.430275	0.637316591825	1	0.6637907028198242	0	1	1	0	1	2	0	2.4990444	0.60506356	135689.72
108637	LSPNHDPLLEDWAMGHRASASGSHKKECINGNFVDQPFSQ	41245.957	0.32851237	1.7382604	0.02018970568425	0	-0.4977794289588928	0	0	0	0	0	2	0	2.1687157000000004	0.28331196	41245.965
108638	SRGDGSCQELEDNITSTEDQNPVLMLEAYDPWNTIPRQKL	37257.727	0.46421608	1.4336482	0.12259860844649999	0	-0.3798707127571106	0	0	1	0	0	2	0	1.3075674	0.42919013	37257.742
108639	RRMLQCCVPVTQPDLQDEIKYCLILGLKNKSYMDIDEYWG	55589.426	0.32103163	0.52658737	0.27082074516325	0	-0.1824448704719543	0	0	0	0	0	2	0	0.7310945	0.3165875	55589.42
108640	DAKDGDFADFSLNPQWLPVEQKHTGINADKHKEAWLEHYS	79566.38	0.4462967	2.846891	0.034801425875	0	-0.2394729107618332	0	0	1	0	0	2	0	2.5382497	0.40401414	79566.375
108641	RLIQMQQDLNFDIGQLENGGAGADLENCVLTTSSKDETER	30723.914	0.4010024	1.0101271	0.0582102096485	0	-0.9273681640625	0	0	1	0	0	2	0	1.8138181	0.35460132	30723.91
108642	LIDSQDQKIEKINQFYTQLQMASKVESNAVAMDSLQIVVE	52405.93	0.21759412	0.45391226	0.0111529999875	0	-0.4172273278236389	0	0	0	0	0	2	0	0.15346432	0.21648596	52405.926
108643	PSLKRSEETTCDAAHSLFKFMEVFTGLAQMLVGPFEELGP	50598.984	0.2841328	0.18476486	0.27050700060425	0	-0.2769246399402618	0	0	0	0	0	2	0	0.79312885	0.27189624	50598.977
108644	NGYGGFFNEWLELLKEIRDSSSPASEELDDDFGFVLEPLP	107123.83	0.6822731	5.519479	0.78706565125	1	0.4598285555839538	1	1	1	1	1	2	1	5.510994	0.6618443	107123.83
108645	IEAALASLPEKDVWSTSEQVEDLIGGSESSSSQWEIEPDF	45220.293	0.48840246	4.504877	0.12739776330750002	0	-0.7202316522598267	1	0	1	1	0	2	1	4.1545463	0.4485267	45220.312000000005
108646	ETTAQGEMIKDQFMDDVNELDSPSLPEIYLEFLNYNLDFK	149070.9	0.63949823	6.1974583	0.62295103645	1	0.2555710971355438	1	1	1	1	0	2	1	4.173919000000001	0.63713616	149070.97
108647	NIHKLICRLGCYDMDDFRDLPNRVATERRWLRNVLDSTFE	66635.24	0.25302118	0.092977285	0.08458718621	0	-0.3266457915306091	0	0	0	0	0	2	0	0.42735553	0.23842584	66635.234
108648	EKKGLINCRKSAMQSQYFGSSLPADTSSVCDFSDACESHP	33786.535	0.25125384	0.51174533	0.0190641343305	0	-0.603636622428894	0	0	0	0	0	2	0	0.38323712	0.23330568	33786.535
108649	ELPDFKDYWPDGDVVPMEFETTAEELSQMLRSVADHNHKQ	89463.086	0.48612335	6.7054415	0.41939534408725	1	-0.1192387193441391	0	0	1	1	0	2	0	6.353025	0.4401411	89463.07
108650	RLVKVNTTNWEMEKAKTSTNNNNNGYDQKTIPLINVQDDD	25138.637	0.20286797	-0.08224511	0.00092968067025	0	-1.2689521312713623	0	0	0	0	0	2	0	-0.04653883	0.199754	25138.629
108651	MPPPPLQWDDYGWRKPNGSSVRVLPQPGIFPVCQKCSGNE	37879.332	0.21956019	0.5212687	0.01267385358575	0	-0.5026407837867737	0	0	0	0	0	2	0	0.8435203000000001	0.1940256	37879.316
108652	QEDTPCMDQEDDCWCDKYFRRRDHSPSFPFDTLDQEEQNV	48670.938	0.424504	3.649454	0.17889608904	0	-0.4280432760715484	0	0	1	0	0	2	0	3.4055998	0.38263956	48670.953
108653	SQDAADPEVSYNFDPESGYDSAVAEVLDLSLNEWYCLNQF	172451.12	0.6102974	4.3437195	0.5925198791275	1	0.3209100663661957	1	1	1	1	0	2	1	3.1805067000000005	0.5975031999999999	172451.19
108654	SFCDLDDDDLQETDELLVPLHEDRESLPETPSFAGRGVSA	67479.664	0.3919259	2.8684633	0.39499086308	1	-0.6164759993553162	1	0	0	0	0	2	1	2.4947727000000004	0.35162878	67479.66
108655	HGGNDYPTDSDPNPSTSELSIIGETLEDLLYNEIDISPGE	42377.938	0.5985938	6.814547	0.4706304110075	1	-0.4832496047019958	0	0	1	1	0	2	0	7.683291400000001	0.57758147	42377.94
108656	ESFNNNLFFLAHIDTLNFPKVQEEKLKKFDFPENLLQGGL	50335.242	0.3243861	1.213999	0.331469949225	0	-0.0067103179171681	0	0	0	0	0	2	0	0.5710988	0.29220355	50335.254
108657	KDSDKDDDILFHQPWAMLTFFFANRNGTENNQQYVDTRDY	72637.055	0.35744894	0.68772817	0.41985175651575	1	-0.4565731585025787	0	0	0	0	0	2	0	0.4784143	0.34306923	72637.07
108658	LISNSDIDNEPWTKRKIGKIMLFDSPLYDDLSSLEEVNNN	42767.76	0.34514788	2.7414298	0.22791765559	0	-0.5272799730300903	0	0	0	0	0	2	0	3.0998240000000004	0.3203079	42767.77
108659	FNEIKFDPFKSRTAETQHVIDLLDDLICKPIAWLHDTTEE	79648.79	0.36871633	4.871912	0.5500215047425	1	-0.0688688158988952	0	0	0	1	0	2	0	4.621647	0.3661531	79648.8
108660	GFDDDRVMSQRIQHLDKHLDPPLTPSPLCFNSFPDAPPWD	57487.016	0.45901296	2.2338686	0.059972119445000006	0	0.0139598343521356	0	0	1	0	0	2	0	1.9792807	0.4063791	57487.004
108661	MARRRSSQQETRLKGPTMETGGSSSSPSNMIEAQLQLLES	28489.379	0.30099386	-0.035169363	0.00477891192385	0	-0.715628445148468	0	0	0	0	0	2	0	0.15030122	0.27736482	28489.383
108662	NPNPVLVPEEEDDSDLNLDCHLGCSFWSTEIGDLLGSDEL	103686.875	0.61947125	7.3527775	0.6394571249725	1	0.3315955102443695	1	1	1	1	0	2	1	6.0444736	0.60021275	103686.875
108663	ASKDLFDSTFFSPVPTEFQDLMEYATLQPTLMEGWLRIEK	193449.05	0.56824535	2.7349293	0.6553778872275	1	0.5894151926040649	0	1	1	0	1	2	0	4.42206	0.55019546	193449.05
108664	DDEDDTSWLLSLGCWEWDWDPFLFDSYRNILQDSISSGSF	248500.97	0.6658308	5.0833783	0.87913978785	1	1.1383769512176514	1	1	1	1	1	2	1	4.4682684	0.6648969	248500.98
108665	CLSSSTSFPEIVTNDLEMLPAFDALDDEECFMGNNTTTEE	178833.77	0.64107543	7.030365	0.5280767534349999	1	-0.4916955828666687	1	1	1	1	0	2	1	6.8519053	0.6171123000000001	178833.75
108666	RPNQYHGREEDVDLLDLDVVVSRRNGGFLDEDVMDLNLET	88395.01	0.6357534	5.9946976	0.2898404108725	0	-0.1456579267978668	0	0	1	1	0	2	1	5.494155999999999	0.6228062	88395.01
108667	QPSEYDCGFVVKEFEPLDFSDVGDTSPSFILEEFIFNTVF	165124.6	0.63207954	4.087032	0.7479538837249999	1	1.2565182447433472	1	1	1	1	1	2	1	4.6707835	0.62593585	165124.58
108668	PQCSGSGSNVGHGAAFNRWNKEETNSEPMLGETETDGDNI	22234.453	0.20311007	0.24228787	0.0024977667485	0	-1.0733767747879028	0	0	0	0	0	2	0	0.30328465	0.1938571	22234.45
108669	EHVMEENALEERKLQFGGQPEDHQTLAWRKAGNSEGGEAA	21625.84	0.16308764	0.23310018	0.00179488600775	0	-0.9133130311965942	0	0	0	0	0	2	0	0.37762666	0.15992513	21625.848
108670	GLQWRKIFDEDERRGITRVVNFDIVREVEERKFLDQNSSS	42593.55	0.16009763	0.951646	0.007603689345	0	-0.5958691835403442	0	0	0	0	0	2	0	0.33840537	0.15792643	42593.547
108671	AATDLEIRDALKDLYKGNAEEADLGSQSKSYWNDSHTQPK	27382.832	0.24715853	0.43757796	0.00587169013925	0	-0.8720669746398926	0	0	0	0	0	2	0	0.18313432	0.22010913	27382.836
108672	VSSDNSSFYLSSRLLPGSDDYPIHNSMVEALFHTPNELLD	84295.89	0.5124323	2.553226	0.20948968424999997	0	0.1621245294809341	0	0	1	0	0	2	0	2.7849197	0.4659215999999999	84295.875
108673	MELMIRRLESIIQEPYDQPSIYNHQPRLFGGDLEGLYSFT	109261.84	0.45795512	0.39156914	0.08113492828749999	0	-0.2516332566738128	0	1	1	0	0	2	0	1.2827601	0.39566147	109261.88
108674	VQLMLEQPDHAATTNFSDVDSIPFLFHETTTMLMGENLDN	123255.92	0.5779172	6.614128	0.46161439786249997	1	-0.0268262233585119	0	1	1	1	0	2	0	5.722665	0.5525204	123255.914
108675	YEDSDPFEGESGFPDDSFWGNLLTTVKDWDAFLGFRRKPE	149085.5	0.5530408	3.889782	0.6368419574375	1	-0.3024395108222961	0	1	1	0	0	2	0	5.317233	0.5237086	149085.48
108676	AWEQPPQTLPTVGRMLEANQSQASASNGRVLAVELEEFWA	60064.266	0.3863385	1.6435605	0.013265774263749999	0	-0.2573746740818023	0	0	0	0	0	2	0	1.9904777	0.37011746	60064.258
108677	QKKLESLVHPSYWRGDDFTVYIFDGTWEWNPLPSLEIREL	140103.6	0.59501386	0.91367567	0.622591197376	1	0.2808997929096222	0	1	1	0	0	2	0	2.648043	0.58843035	140103.6
108678	SETSYDEAATDSDSFRRLESDIILDDDPHNESSSHHASSK	25368.305	0.27909157	0.27308178	0.04287826654975	0	-1.0346558094024658	0	0	0	0	0	2	0	0.14028835	0.24631299	25368.3
108679	QKHVQGHGTKPFPDGFFENWYCQECDWVNFDTNYSEDPKT	190395.95	0.6363694	6.757981	0.533215871183125	1	-0.1443036496639251	0	1	1	1	0	2	0	5.7930107	0.62770987	190395.94
108680	EPKFNFGSMFSAPFFTDNVLYTTMEDMAEESYRRILDLLV	67716.41	0.56744546	1.1676586	0.64402738115	1	0.8654330372810364	0	0	1	0	1	2	0	1.3867514	0.54725224	67716.41
108681	RQETQHSCPITFRGIGYATASSLVSKAELELMATVDGSKS	39117.754	0.1796548	0.16928458	0.00605551773375	0	-0.5344926118850708	0	0	0	0	0	2	0	0.026910305	0.17558601	39117.758
108682	GMIEHDWRIHSMWGENFMDAPRCLEEISGCDDHDDETEFE	101841.836	0.55009794	2.743594	0.343977858425	0	-0.3922670483589172	0	1	1	0	0	2	0	3.3631914	0.5079606	101841.84
108683	LTFDLTKNLGLSLKKPCPKNMSKATEISVFNENMGNFDFF	80124.336	0.37812558	1.4791497	0.04561417263125	0	-0.3091505169868469	0	0	0	0	0	2	0	2.0761096	0.3438073	80124.336
108684	VLFDLLNHLGSDAAAINSMFLIIPSSMFMINQTNIADSWG	115588.02	0.32533592	-0.067278385	0.251260780375	0	0.1487803757190704	0	1	0	0	0	2	0	0.26962662	0.3195723	115588.06
108685	PLDQIYVLDFLEMVPPKTLDDFLQIIEIKRLIIPQFFDDL	161229.52	0.43443596	0.0906868	0.484312233725	1	0.2153669148683548	0	1	1	0	0	2	0	0.5606246	0.44802323	161229.52
108686	SDSTLSMLVSDDSLTSVLFPPLLSFPSEDDQLVDRAHEDA	61689.723	0.55043274	4.473295	0.393883185285	1	-0.1610455960035324	1	0	1	1	0	2	1	4.476736	0.5134396999999999	61689.71
108687	CVEDAPSRLHNPFIKEGFSVSAPDIFMKKGFVSVSPFGAD	52058.6	0.20290966	0.4610753	0.027175950652499996	0	-0.4758986830711365	0	0	0	0	0	2	0	0.45927358	0.19244382	52058.586
108688	KTLKQRNHNISRFNFDACEQGFDSTDLSKTLEALRKKMGL	39555.78	0.21896675	0.69712746	0.0217691931585	0	-0.6351538300514221	0	0	0	0	0	2	0	0.11199212	0.20432703	39555.79
108689	TIGLPDQVAHLIAEFGFSDKVSVFNEESDREVAESYLDQS	45877.934	0.48706096	2.394169	0.12407615596500002	0	-0.2336816787719726	0	0	1	0	0	2	0	1.3926891	0.42683786	45877.93
108690	LGTDMLVFDPQGLSQLIDEWVQCAAESISTNLWYLPDTAV	128680.586	0.5974254	3.2701006	0.7274526144	1	0.626313328742981	0	1	1	0	1	2	0	5.089370300000001	0.5896786	128680.586
108691	DWFLTEMTMVTRSNFTTEKFSPGNQYASGDSSTSLYGFGY	71437.59	0.3408227	1.8500594	0.05200547176675	0	0.056702546775341	0	0	0	0	0	2	0	2.6755152	0.29088864	71437.6
108692	GAAAVIAPCSNDYSEQPNAGLPAPQVWSDANQVHDHEFLG	47222.86	0.38936272	1.4757793	0.00769662049525	0	-0.4689911901950836	0	0	0	0	0	2	0	1.2418866000000002	0.34810132	47222.85
108693	STPEMNAPSWLPGPHWYFYLSINEMAETEVEQGLPQLMNS	123499.49	0.5025145	1.5071834	0.621124261775	1	0.1139229089021682	0	1	1	0	0	2	0	1.4622442	0.49322394	123499.5
108694	GSPPPESTYAHSKENDVDQMEIEPPFDEAQYATSFCCHSA	80855.56	0.3390263	1.588911	0.0769300435959	0	-0.5065040588378906	0	0	0	0	0	2	0	0.96196675	0.30121472	80855.55
108695	KTDLLDHGGSREPEVDREFIPDSMTSTAQFQGLSYDSLDH	58187.523	0.49018297	1.8905416	0.0335660173675	0	-0.6417157649993896	0	0	1	0	0	2	0	2.2632663	0.43073657	58187.55
108696	TLSSNKSPKLLLPLGRKIEMMLALDFNCDLEQHKEYDAEL	37394.64	0.2841839	0.07023573	0.12462952580049999	0	-0.6032277345657349	0	0	0	0	0	2	0	0.014195681	0.26958603	37394.637
108697	NITLCLLGHGWAGTETLDQPKNKRRKLAFDFHYFFDYTDS	73993.05	0.32276532	0.38009787	0.07671794709125	0	-0.3881084620952606	0	0	0	0	0	2	0	0.17956996	0.30472383	73993.04
108698	MLIWNNNNNHDDDLVSSGEGGGRLIGLRILLPMSGFWELI	51952.33	0.26907137	0.07585859	0.0514794872625	0	-0.4347657263278961	0	0	0	0	0	2	0	-0.016802311	0.2709092999999999	51952.344000000005
108699	GSPLVDRINDIFHPFDTPRQYFDPSGVTGLSPLQVPSPFV	103325.03	0.41607866	1.8722403	0.10330032658499999	0	0.149316057562828	0	1	1	0	0	2	0	1.3133389	0.34904853	103325.04
108700	YCLHYWPDDSVYFFCNADFSRFDDEVKECVIVEGSRILSD	78267.78	0.5320442	1.7040654	0.6844364182715	1	0.3306956887245178	0	0	1	0	0	2	0	3.1029027	0.515504	78267.79
108701	QQTHGLSCFPDIGSFWNMWKVLGFGRKKKRIGFFSSSPFH	83249.22	0.25401315	-0.008494854	0.24233867198325001	0	-0.2927506864070892	0	0	0	0	0	2	0	-0.0130915639999999	0.24088633	83249.2
108702	KRNQPNPNFTDLDYIADKSMWLFDLNGYEPEHDPTPSESL	94052.195	0.6202479	7.401105	0.519040328335	1	0.2953180372714996	0	0	1	1	0	2	0	8.479764	0.59546775	94052.24
108703	QEACTKLERNEPWDAITTSSSLMDLDKESLYGEVILGVMS	70453.02	0.4869138	3.4940941	0.26262846562500003	0	0.0398062877357006	0	0	1	0	0	2	0	2.3178403	0.46421307	70453.016
108704	HFQESSSVDPSDTECMATQVSGSFDLLPSPTYIDIYFTKE	96129.42	0.48198643	1.9566057	0.20219282870000002	0	-0.103805735707283	0	0	1	0	0	2	0	2.000075	0.45803976	96129.414
108705	SLFTERRIAWLFQFSSNTNKEEEDFLDYLIDSSPLSRRYD	125079.84	0.48108953	0.79260206	0.541775146075	1	-0.1514873206615448	0	1	1	0	0	2	0	0.67815423	0.45555344	125079.84
108706	SFLMFIGGPDIPENPSTDEEEEAMQMGDSLFPSDDDSMTM	26273.027	0.37547863	2.92403	0.126002284825	0	-0.6239560842514038	0	0	0	0	0	2	0	1.9778595	0.34280545	26273.035
108707	CNSVKWFANQNPAAGEMFQFLPTSSFEFLSIEDYDEEYIS	185906.72	0.6270648	4.9388247	0.628369748475	1	0.5167976021766663	0	1	1	1	1	2	0	6.6927686	0.60490525	185906.73
108708	SCACEYMLDVLYLENKIMSIICCCLTDITTLTYEQHFKQL	61273.13	0.26270762	-0.036164522	0.455765005355	1	-0.432175725698471	0	0	0	0	0	2	0	-0.06472349	0.2580801	61273.125
108709	SAIEASQMGLEDQGSRYYKNVTYLLDSFNVNTNTSFPFLY	77909.11	0.37355572	0.800166	0.23061591646475002	0	-0.1081813424825668	0	0	0	0	0	2	0	0.54847956	0.35601145	77909.125
108710	TCGSGSNWNTNEYPPGRPPGKSRQNGKDLLALQYASHDVS	22545.914	0.16666183	0.015679121	0.001005276521975	0	-0.7411075234413147	0	0	0	0	0	2	0	0.0037355423	0.16258202	22545.922
108711	ELYSFPSEEEEGEFNDAADDFMAKRSLAISADIDNGEKLV	62687.953	0.3059507	2.735615	0.1602567947825	0	-0.6552435159683228	1	0	0	0	0	2	1	1.1139027	0.27214223	62687.957
108712	ITRNPVYVDIESYPEMDDDVSVAWIPIESEWLKPQWNSPH	78253.19	0.5934909	5.906989	0.39210377014	1	0.5058892369270325	0	0	1	1	1	2	0	6.213588	0.5733324000000001	78253.195
108713	TENHQGEHQAIECDTILVARLSSMACSDEELLQYLMDQNG	88780.086	0.4982119	4.8637896	0.230859551136	0	-0.3502966165542602	0	0	1	1	0	2	0	1.9514178	0.4815854	88780.11
108714	DDAGFLGEETTKSKSELVPRHSKVLGVASQEVDWPNLSGY	40200.434	0.22154528	0.98215926	0.00371525565425	0	-0.3917122483253479	0	0	0	0	0	2	0	0.8885912	0.20880605	40200.43
108715	HKDGGVIPPKFYSFSLQWTTTRRKKSGDLITSTFSETTSP	24216.184	0.18116964	0.1401527	0.006123260355	0	-0.5645932555198669	0	0	0	0	0	2	0	-0.01023984	0.17390262	24216.195
108716	NHIAPICFISRRVVDGGQVMDQNPSNSIFDDEDLSELSYL	103183.914	0.4258221	2.4061017	0.1604703616275	0	-0.0079062189906835	0	1	1	0	0	2	0	1.8630198	0.38243812	103183.914
108717	GYSAGGDGFGSEMGPYVETYASTSWSYSDPSMEIYNQEVE	79292.11	0.47415164	6.6040998	0.1530871831175	0	-0.7050303816795349	0	0	1	1	0	2	0	5.0805326	0.40314877	79292.12
108718	MAKIEIDFQDRSKEIEMSEDSDEIISDVSMYNDEAWYFDP	120179.88	0.6360066	4.62621	0.43458268615	1	-0.4769248366355896	0	1	1	1	0	2	0	4.5609903	0.60890067	120179.89
108719	EQEAAFLQEAGISIWNELLDQPDLFKQQDARKGWVAVEEV	99799.4	0.5213136	5.7155495	0.499982833255	1	-0.1141489297151565	0	0	1	1	0	2	0	5.9181056	0.5034172	99799.41
108720	SFHCLYSDQGEVSSTASKSASLTNRSNNLIDPLNFNESLW	39112.242	0.44823045	1.3156087	0.028696892149999997	0	-0.3155916333198547	0	0	1	0	0	2	0	3.1693351	0.39697087	39112.246
108721	EEVTVSAAAELDLDVFRDFLDVEALTQEWLEENGAVEEWF	205173.88	0.70015794	10.419092	0.781915226975	1	0.7769542932510376	1	1	1	1	1	2	1	10.760664	0.69962543	205173.83
108722	GFYGNNNNTIPSNLGVAVGGPSLMSLNGYFRSLSGCGQTE	54401.52	0.19424245	0.42115688	0.04184789741	0	-0.7997802495956421	0	0	0	0	0	2	0	0.5105475	0.18381621	54401.516
108723	IQPQLHAELLEAMGLLLSPGEDSTRCRKYRQQQLDIWLVA	69912.36	0.27459535	0.27083445	0.035175431085	0	-0.209819883108139	0	0	0	0	0	2	0	0.11961484	0.25889647	69912.37
108724	WDMDSQYQHSVSDFWDISSATTSFLDLKGSHSQYGFDHMK	137822.23	0.56798536	4.918827	0.5200447687099999	0	-0.0409711003303527	0	1	1	1	0	2	0	5.558822599999999	0.5305896	137822.23
108725	MDHHHPAFMFQETVSSSYDIDQDHVHDYDIKKPVDFGCPV	71782.53	0.37548625	2.4985256	0.041383570215	0	-0.2478774338960647	0	0	0	0	0	2	0	2.400967	0.3232755	71782.55
108726	FEFVAQQQHQGELIEDEVQFQVAFPEVDLCSASWCETMMK	114911.62	0.5915849	2.8800418	0.38332151734750003	0	0.1899674832820892	0	1	1	0	0	2	1	2.8439858	0.57523334	114911.625
108727	SFYNLLWATVVESADVFNRQQQHNLESSLKDGYNFVDLGY	70415.71	0.42207503	0.43760204	0.20584798965	0	-0.0389426909387111	0	0	1	0	0	2	0	0.50726724	0.3932489	70415.7
108728	PSFTDFKDDQFVIPHLLVLTVLEGQAIFSPPLILKYAHKI	72112.77	0.24346581	-0.0057513714	0.26434487492625	0	-0.2967634797096252	0	0	0	0	0	2	0	-0.06333375	0.22614065	72112.766
108729	RCGKLQEVYDALKSSGFDIACAQPTSNNQRYFDNLEKPDS	27596.207	0.28050718	0.69699717	0.0128622742235	0	-0.6200249791145325	0	0	0	0	0	2	0	0.86794996	0.24164765	27596.207
108730	SDPFLSKRNHLIGNQMGQQQMHHRSIYESFLTQTLPSRRI	43511.06	0.1933578	0.12700629	0.003338248013	0	-0.6688050031661987	0	0	0	0	0	2	0	0.0044271946	0.1866628	43511.05
108731	VPMPNLLKFNDNDLPDFEDDIQEKEECNSYVSRIVSVVGL	58698.18	0.32874113	0.8830731	0.3158125203125	0	-0.4148584008216858	0	0	0	0	0	2	0	0.45012188	0.2910578	58698.184
108732	LFNPAAKDLWSLHAVSKSTTNPEFVPQDSILAELNGENGF	43090.81	0.32012534	3.3986206	0.05146990411	0	-0.2984869480133056	0	0	0	0	0	2	0	2.084834	0.28869686	43090.81
108733	INPISVETVKETLDFLLGLCNNEPWLDMHETEIAFCWPDL	170938.22	0.64455795	2.2306	0.853163025825	1	0.5751733779907227	0	1	1	0	1	2	0	4.889016000000001	0.6473919	170938.28
108734	GTHTDPLITSETRKKLTGDDYHFYNPNLGSLSSFGILKLV	83590.75	0.28426772	0.16288257	0.100043428297	0	-0.2241106927394867	0	0	0	0	0	2	0	0.0776781999999999	0.2456484	83590.76
108735	TKEIDSPAPITTPVLTFPRADSDWILDEGAMLQTLEAFDL	96287.38	0.62197804	6.2702503	0.5199962249832499	1	0.2496978491544723	0	0	1	1	0	2	0	6.825953	0.6101276999999999	96287.375
108736	GNNQPYGDPPWLLKATLFLRQLAYWPFMPTSVDYDDLPLT	47484.605	0.31380913	0.07692289	0.19498277235	0	-0.1415891349315643	0	0	0	0	0	2	0	-0.027778149	0.30181137	47484.61
108737	PESCTGKTFAESMQFNVPQFIKTVEAMLAHFDPIWFESTI	95503.68	0.4644652	0.3146801	0.3781900662225	0	0.4520130753517151	0	0	1	0	1	2	0	0.35380554	0.4457409	95503.664
108738	NSAGREPPLQDEDGEKLDELLMILHEEPQPPQTALKDYHQ	25075.004	0.41861162	1.1232749	0.08021276016074999	0	-0.4949193000793457	0	0	1	0	0	2	0	3.3679464	0.3962065	25075.008
108739	VFNPNESCFSAATSITKVKEMEASTDDIVNMSQNLIDVDL	33851.39	0.4521095	3.5648537	0.035433553222500004	0	-0.7310647964477539	0	0	1	0	0	2	0	2.0691986	0.43985963	33851.39
108740	SSQSLHEHQRLGSDIEMFSSSLLPVVPVFSKNAPPPSSLM	48202.574	0.30536544	0.9956759	0.0905737017265	0	-0.4778945446014404	0	0	0	0	0	2	0	0.28527737	0.2740937	48202.57
108741	KDYQGMLKTLFIRSCLQDFSSFTEDDMYMTAVSVLPFEDI	98929.016	0.5755716	0.08106828	0.47454590733749996	1	0.0198170337826013	0	0	1	0	0	2	0	0.7527858000000001	0.5547621	98928.99
108742	FNCHWKNNIDGFGMFLSLFGSLREDAAEFLTGDSSAQSSF	96130.34	0.44837052	0.54269993	0.6226262659499999	1	0.1816549599170684	0	0	1	0	0	2	0	2.007021	0.40486488	96130.36
108743	IRQTWTPTLPFRHHQQIDGQFSASLFSLMKLRYDHDVEED	46826.086	0.2559316	0.6546792	0.0439424369345	0	-0.6649036407470703	0	0	0	0	0	2	0	0.6439115	0.23568803	46826.09
108744	DWMEMDAASEDLFPTRKPAPPTSEGDSTSLAAPFMQEDYD	42803.914	0.43344083	2.5111947	0.0118977749925	0	-0.7971303462982178	0	0	1	0	0	2	0	4.60697	0.37772277	42803.91
108745	EDAPLNDLVTATLAQNNLETNKKEDSWEMEFCAVVAESIV	65627.64	0.5140136	2.028866	0.1574419609125	0	-0.3364357650279999	0	0	1	0	0	2	0	1.6095097	0.49608853	65627.66
108746	HPNDIPNVSGSPDLDVAVMIDGYGSISVQMSQPDKDLAGL	59694.863	0.40362316	2.2109184	0.026800092293249998	0	-0.0040069231763482	0	0	1	0	0	2	0	1.7535372	0.38424438	59694.855
108747	ATIEEEDGATEFLVALKFSKENYGFDSFSQLLGEAPPDDE	25729.766	0.41839847	4.9606295	0.2368052268	0	-0.3896255195140838	1	0	1	1	0	2	1	3.8091595	0.37166652	25729.758
108748	KKPTHFQVNDVSEPMDSVVVLTSQPPPVLTETFCRLHTVP	53297.55	0.20928092	0.27583408	0.00968025100075	0	-0.3929817080497741	0	0	0	0	0	2	0	0.21479702	0.20867574	53297.566
108749	FQNAHVSDILNSRPDHKKNSDFVVNLDASLMQGIMCTSEG	33451.52	0.26537472	1.2240129	0.021726138954000003	0	-0.4310339987277984	0	0	0	0	0	2	0	0.8306792	0.2534714	33451.535
108750	VSDNVAIPDFGWETTMFGPNVPLDCNNTMDQQPMEDEMAI	88790.23	0.5898099	6.3891177	0.264373215855	0	-0.3231771886348724	0	0	1	1	0	2	0	6.0941114	0.5604905	88790.21
108751	MLIHLRKYKDRNQSSSSIHDDDSEVNLVYGRSRPRWMLLE	47429.5	0.17348647	0.0070590973	0.015305269110274999	0	-0.7197650671005249	0	0	0	0	0	2	0	-0.024855375	0.17408222	47429.492
108752	TNFEDLMPDLGFRFETESSGFHEFTDSALYGEALNEATPQ	181486.48	0.61689496	7.527561	0.4989060831925	1	0.0058669075369834	1	1	1	1	0	2	1	7.694329300000001	0.55509967	181486.45
108753	RDESSVDYCDLFTEITLSSRFTEQEDIYHTWSFDSLWSLR	181301.92	0.6655444	2.0234523	0.757199114475	1	0.605927050113678	0	1	1	0	1	2	0	3.1071265	0.66045463	181301.92
108754	VRNQVLFGHSKDSNIHEHYNRALGFVQGMQECELNLGTPL	51418.613	0.23106188	0.36494136	0.0288752571705	0	-0.3095677196979522	0	0	0	0	0	2	0	0.4519465	0.2212137	51418.617
108755	LQSFDLQSLGDRSVKLAAEIVAAYHPSTDSCSYFYLEMDF	77327.22	0.52785546	0.9577979	0.25565510206750003	0	0.1506537050008773	0	0	1	0	0	2	0	1.936641	0.5054662999999999	77327.21
108756	SVVGDWSFSYSRPSPFLAILWDIFDYNSFSGDLESDLSPL	125635.16	0.6161715	1.7175202	0.76252865925	1	0.367153912782669	0	1	1	0	0	2	0	2.0224676	0.5990420999999999	125635.16
108757	FLFEDEVKFPPGFNATDVDTCQRTDVLNGNGFVQMGDLDD	64983.09	0.4886245	5.7636046	0.061048854005	0	-0.3701670169830322	0	0	1	1	0	2	0	4.948519	0.4544705	64983.08
108758	FMENDMCTTVVEATDWDSCILCRLKARIPPLLDPLQQGEI	53090.617	0.31095356	0.550575	0.24875409619500002	0	-0.2133747041225433	0	0	0	0	0	2	0	0.5631573000000001	0.30292812	53090.613
108759	AIRSDAKAHVFNAVVEHHSCLNETAEQSIESEMLENYNHL	31717.793	0.2872463	1.9932525	0.040714216954	0	-0.6371758580207825	0	0	0	0	0	2	0	2.6286154	0.26312748	31717.8
108760	TVIKLSQVPGNPWDLGLMEWNEDIAFQIGNNNEWYCLTFL	163627.39	0.57969975	0.84518075	0.745041284445	1	0.3882276117801666	0	1	1	0	0	2	0	2.8698240000000004	0.5833765000000001	163627.4
108761	IRSSPEQALKATVSDPSTHHDGVSRLFHMTRKLLQLNMFT	46890.285	0.15489566	-0.017968893	0.0018828387512499999	0	-0.5756338834762573	0	0	0	0	0	2	0	-0.061155558	0.15377787	46890.285
108762	IIKEASVVDITATSHLLHTLSYLQLDQGNPCMSHVQELTA	65015.08	0.20343645	0.12820339	0.03491288741175	0	-0.3308146595954895	0	0	0	0	0	2	0	0.0404565329999999	0.20015855	65015.08
108763	TGPEERSTRMKELLVDSEQMGMVSQDFVNPQPQLHNVDHI	43453.492	0.26344356	0.5445279	0.0089480395605	0	-0.7132204174995422	0	0	0	0	0	2	0	0.46161985	0.25304747	43453.496
108764	DGLESRPSTYIDDDVANTNPLQQDQGSRHTKEKFSDNKFL	31838.75	0.19571984	0.108615875	0.0017577679757499998	0	-0.8920563459396362	0	0	0	0	0	2	0	0.2831669	0.18664327	31838.746
108765	VSDWMNNDDKYRAFSSFPCLLSYGFDCENNSPTFAPIPED	108888.445	0.5281083	3.0882015	0.5179324013	1	-0.0130682829767465	0	1	1	0	0	2	0	2.3079815	0.48289967	108888.48
108766	STQQEERESNQNGISLAHSAKLGWPDLEDEFKSDTSVLDD	22642.938	0.41662154	1.551532	0.0683213412389	0	-0.8469526171684265	0	0	1	0	0	2	0	1.020529	0.3727190999999999	22642.934
108767	VVFLPFWYENVNSSFDRHVISCSIMSDPNRDYLIYSLPDI	117723.664	0.43741083	0.1755104	0.29213130782499996	0	0.0226868037134408	0	1	1	0	0	2	0	0.1586112999999999	0.41647115	117723.664
108768	PPPPPCMSFLENMCFGIDSFTGLGWLRFRVRAAIHPCSEW	116171.625	0.3486273	0.0073480606	0.3299991559235	1	-0.295770913362503	0	1	0	0	0	2	0	-0.0364213	0.3380513	116171.66
108769	RDASFIDELGPPTLTTTTSNAAGFSDNIPQRKIEEHRHSA	46631.004	0.20667444	0.5584152	0.00906216462425	0	-0.9068710207939148	0	0	0	0	0	2	0	0.4226942	0.18639328	46631.008
108770	ESETQEVSEPWDPRAIYNLNWNSEGTWSNISGNCFDRSVR	49158.69	0.4134385	2.8865597	0.18079425192675	0	-0.4598437249660492	0	0	1	0	0	2	0	2.3620286	0.3704569	49158.695
108771	RKALKGLRSDMEWEWEFLDEMAISGIRWVSWGVSLEAEFL	130793.02	0.56180763	0.29112363	0.697307640305	1	-0.0923562794923782	0	1	1	0	0	2	0	0.85600305	0.56754875	130793.05
108772	QYDDLDGSEIFLAFANLTGEEFVSTQELRSLSSQALACGE	82715.64	0.5579493	4.1311226	0.46448123408750003	1	0.4626071453094482	0	0	1	1	1	2	0	4.1183233	0.52529275	82715.664
108773	NFTSDLFDFMRHLRPNRCCLTRHSSVDELTNWQFHTKEAF	69415.25	0.29105872	0.94771755	0.0838448095225	0	-0.2609910368919372	0	0	0	0	0	2	0	0.8639565999999999	0.2569283	69415.26
108774	NTVWLDAPNDLNGSSEDPKLGSLNILLAEQNPSSSVVVFE	39462.477	0.3232627	1.2538344	0.03698068684	0	0.0988259762525558	0	0	0	0	0	2	0	0.8875594000000001	0.30945757	39462.484
108775	FGEEDPFDETAKQINGKYDFVEPWSEVFSRTTNSEADVFN	110496.91	0.49491844	7.0158525	0.20804430748500002	0	-0.0861494988203048	0	1	1	1	0	2	0	4.732338	0.4490764	110496.93
108776	SESKRRLPSFVYCKTFHDIEQLPPENLGSMPPLFHPVEVK	70297.12	0.2497814	0.37994552	0.079637226001	0	-0.2559956014156341	0	0	0	0	0	2	0	0.14188528	0.2321522	70297.11
108777	SDQGNHLSHSVSSSRNQATTPPPPQEMVNFIKLNGFGASS	24134.074	0.17436965	0.2781284	0.002240962521375	0	-0.808814525604248	0	0	0	0	0	2	0	0.08958697	0.16876934	24134.074
108778	FSSVESFPELVCEYPFVGFVLMQMLRKDDKMVHECFSNLG	108397.18	0.29962566	0.08732271	0.3542554032675	0	-0.0830939561128616	0	1	0	0	0	2	0	0.23653483	0.2919545	108397.18
108779	TSSLLQGSIQEWLITPWSFDLGEMLFDDIRDSSLDFDEGL	186785.86	0.69714105	5.111149	0.8465254281749999	1	0.7411504983901978	1	1	1	1	1	2	1	5.5161690000000005	0.6937111	186785.89
108780	SQTVRNNKVSSNFLPMDLPSGFDVHLEKPVGVGEERKYKP	36036.453	0.258096	0.7142631	0.020876257068025	0	-0.8089351654052734	0	0	0	0	0	2	0	0.80667186	0.22879058	36036.45
108781	KSNPDEVDGWNGFPPFTAVKFRYDDKDFMEPTDHSQYNSQ	43978.78	0.40120044	2.0003047	0.09060456599	0	-0.4060386717319488	0	0	1	0	0	2	0	1.3862264	0.3282407	43978.8
108782	PTVDCLNEDSLEVLDCGNFFVGRQYYSQWDNAVGAYPSTT	111444.65	0.54923457	3.6390493	0.45353002700999995	1	0.4267823100090027	0	1	1	0	0	2	0	2.596737	0.52520657	111444.64
108783	IQRYFMAFGDPVQAMQNQSTNDFIDNYDQEDSSSAMALFI	117474.79	0.47950652	1.322282	0.1847849573275	0	0.0998739451169967	0	1	1	0	0	2	0	1.5057329	0.4244458	117474.79
108784	IEDNPKFEDEGGCEEIFDDIVLQGIPENKFMNIFSGFMTT	117605.92	0.526048	3.8518505	0.6051701260375	1	0.1314186751842498	1	1	1	0	0	2	1	2.7074382000000004	0.50374204	117605.9
108785	VAPVAEQVPNTEAIETMKSNVGRGIVGDWQTFDFKEEQSF	59822.652	0.3731225	2.8191233	0.0299877667775	0	-0.5796991586685181	0	0	0	0	0	2	0	3.3599900000000003	0.32651985	59822.633
108786	LHKQDMGPGDWLDFDWDSLEDPFSSLEWTSAPEATDPFSH	275301.8	0.6830462	10.23595	0.704947203735	1	1.033850073814392	1	1	1	1	1	2	1	9.949939	0.6682776	275301.8
108787	FSVPADFFNNSGLCNSPDFVKVESSEVELLEQDRGAGDLQ	62271.4	0.45638356	4.1174984	0.1587306363575	0	-0.505060076713562	0	0	1	1	0	2	0	2.616164	0.40926665	62271.395
108788	MDDWWKVVEGNPENNNNGDASWFPMKGSSSIVENEDDEDG	31743.965	0.36910594	4.4508963	0.0873256555	0	-0.7331016659736633	0	0	0	1	0	2	0	5.43259	0.33936888	31743.96
108789	PQPNRPPLSWNNNNNPFINGVALIPILDCLEAGAEKTNCG	37510.008	0.27754366	1.0569503	0.21172314442425	0	-0.4270099997520447	0	0	0	0	0	2	0	0.53629196	0.26769367	37510.0
108790	SYVPPPWDELQSFYTSELKELCGILEFLSNTDDDCLYNGD	181930.19	0.6386361	4.920309	0.7826927407500001	1	0.5821027755737305	1	1	1	1	1	2	1	6.4876456	0.6123576999999999	181930.16
108791	NNNPNINDFAQKTESFIVRRLGGKRDPSDNSSDKRDLLND	23371.656	0.19278055	-0.10281587	0.001366140691375	0	-1.0707411766052246	0	0	0	0	0	2	0	-0.042918444	0.1877739	23371.64
108792	PYSDDIDSRMSNPPLEETAMACEHDVHTRGSVLNEIFDPF	63028.29	0.43170232	2.4186168	0.052617745147500006	0	-0.2857520580291748	0	0	1	0	0	2	0	2.6132746	0.40315115	63028.3
108793	FQTHHPFTAEIWETMAGSMEELTFRSLAYDLSFKRKGGDN	68096.14	0.44582486	2.5840454	0.36895009232225	0	-0.2342364341020584	0	0	1	0	0	2	0	2.0809417000000003	0.40427122	68096.17
108794	EMSERLVIDLGFRVSHKEEFVPPLDFSDHDHGFGLFFDLP	184063.16	0.6028498	2.01877	0.47320614101	1	0.5819496512413025	0	1	1	0	1	2	0	3.7785034	0.5838129	184063.14
108795	SSCSSLESNPFTPPPASNDSLVHYYDHLVGNHLPAVDDLF	109176.7	0.48170948	3.021069	0.24192918201849997	0	0.0728168040513992	0	1	1	0	0	2	0	3.2434974	0.4473167	109176.68
108796	DVDDGYENLDEISRRGKSFFRTADASGWSEVETNPVSERP	27374.555	0.20100975	0.5595057	0.015504584366499999	0	-0.8293123245239258	0	0	0	0	0	2	0	0.48042154	0.18971749	27374.559
108797	DELKPPFNDTSRTLVMMSTSYLPDLQDCFDVISVYPQQQT	89858.875	0.47660953	2.3433838	0.30586878073	0	0.0460871681571006	0	0	1	0	0	2	0	1.9530871	0.45574626	89858.91
108798	FSKNICRNFLEPITHLRKKKVNSSLFRHVVDTFTENPENE	31553.527	0.16292171	-0.067289114	0.0029127327155	0	-0.7565552592277527	0	0	0	0	0	2	0	-0.051533937	0.16017604	31553.527
108799	LQNDDLMEDHDGESDESVIWVESCLKYINFAGDFSLTDGE	76892.92	0.49118352	5.453669	0.5349646258225	1	-0.4530028402805328	1	0	1	1	0	2	1	2.9336228	0.47464827	76892.94
108800	AFDQVRGHNLDDGNQALLSQDEQARWSEAIYWPRSNIIDD	47897.812	0.45884702	4.0829716	0.142484793783	0	-0.0036953575909137	0	0	1	1	0	2	0	3.0295417	0.41735983	47897.805
108801	SESKLLGPAAPRNLYRVPMSFPSDIPDCYQRKMEQAHEMS	34330.117	0.17162123	0.46187449	0.0042368455462500005	0	-0.5291549563407898	0	0	0	0	0	2	0	0.28493333	0.1677399	34330.113
108802	AYKIRERELFPDVPPVPAEVTFLEDFDYSSDEVGDKFAMQ	137857.56	0.5384836	3.7308273	0.37951371758749997	0	-0.3000469505786896	0	1	1	0	0	2	0	3.7036557	0.4928448	137857.66
108803	LGTIWRNDNDIIFNVDKIEEKHYSKIELGERRRAKHTMED	38886.305	0.18929695	1.2421886	0.030933028685525	0	-0.7546900510787964	0	0	0	0	0	2	0	0.4374652	0.18351689	38886.316
108804	LPTDVFRRTNLDMEFPAHVSFADPIEQEDIDPMMTEEKKL	36353.414	0.40487278	2.4371197	0.09954605134	0	-0.6147467494010925	0	0	1	0	0	2	0	1.7638943	0.36597317	36353.406
108805	MEDKMKDGWGMDYDFTTSYSSSYGTPSDLSSMSMFSLSEQ	119131.48	0.58839107	6.044229	0.27390149613250003	0	-0.1815609782934188	0	1	1	1	0	2	0	5.1169815000000005	0.5268539000000001	119131.46
108806	SIKEGVSSIGWSLADGWSDTKKSIPDSVVTLDREWEDDEA	24469.008	0.4609393	1.7165104	0.04717532916	0	-0.5537632703781128	0	0	1	0	0	2	0	1.7559764	0.42342338	24469.02
108807	NYNNNCSPRTKEWSEEEEELGFSPYEESMTCFSYVTSLFA	45138.312	0.49744684	1.5882165	0.49998625440850003	1	0.082157626748085	0	0	1	0	0	2	0	0.5905838999999999	0.4476764	45138.316
108808	KYPELWNGDLPAILPNDSWTLTHPNVCSDPSSASTNPTNV	67689.21	0.49559855	3.5715818	0.22995575855125	0	-0.1909174621105194	0	0	1	0	0	2	0	2.5488338	0.45993343	67689.24
108809	QELLTDNCYLSPKFAVTSSSHTTNYYSPSSSSLAAAIYPC	63459.68	0.22700357	0.61711645	0.0120321633025	0	-0.4500922262668609	0	0	0	0	0	2	0	0.46027184	0.21020292	63459.688
108810	GEKLKSISMLMDPMNELFYLDGGFSVAVLCYGLTEDLNST	112575.375	0.5267572	0.9601246	0.6098728938375	1	-0.050534039735794	0	1	1	0	0	2	0	1.8172227	0.51881546	112575.4
108811	TDFLENVVLITEYSPKCSSVTSESISDQIQFPAAIPNQFS	59608.766	0.3569362	2.1165965	0.026671623875	0	-0.3180988132953644	0	0	0	0	0	2	0	1.406626	0.31784979	59608.785
108812	SPYHQNMRAFFSHPDYMVTGFSPTDSVISDTEWLNITPFG	198568.9	0.5470436	2.9778793	0.3318389144325	1	0.3573529124259949	0	1	1	0	0	2	0	5.2018394	0.5145249	198568.84
108813	MALEAMKAFSDDAVLFRTEQFFSSMFRTRSWLPESLMYCD	117839.28	0.42992514	-0.0017495155	0.303757398175	0	0.0125874681398272	0	1	1	0	0	2	0	0.051069736	0.4050612	117839.29
108814	YPPQLVFDDMGETSFMKQKDWSEDVRKVIKKKLGDSPWEL	49482.87	0.2766861	1.6626275	0.024885356855	0	-0.3506248593330383	0	0	0	0	0	2	0	1.9850402	0.2490382	49482.867
108815	LELIRDIDFRCEMFGLNVQEVSDYDCNVWSTSEGEQMNLP	100741.27	0.5563882	2.9663193	0.47872051662750004	1	0.2215295284986496	0	1	1	0	0	2	0	2.9405158	0.5264835	100741.25
108816	IMMMDTNSSLQEVSLDELEPGCGNIEELPASNTVVFSPLV	67316.16	0.47383747	0.83637595	0.10081896446000001	0	-0.2712809443473816	0	0	1	0	0	2	0	1.1877263999999998	0.44194785	67316.164
108817	GDEGGSQPDLSKKDAIQCVPEYLFDLEENLTGLGPITNNP	86127.22	0.51130253	5.000269	0.3602445446345	0	-0.5079423189163208	0	0	1	1	0	2	0	4.9706964000000005	0.48386464	86127.23
108818	SMPQTAVNMDPSVEIFNGELPPAQAAPTTGESPLILPDSM	49440.023	0.43953145	1.454263	0.01382963287125	0	-0.7524542212486267	0	0	1	0	0	2	0	1.8646102	0.39483643	49440.023
108819	CSNLEEDPMLPAPTLLEDHRLNICDDISLEYSNSYLKECF	121362.234	0.5734935	4.1349363	0.391597408075	0	0.0334981754422187	0	1	1	1	0	2	0	3.711487	0.53380424	121362.234
108820	RASARVQMFDYFNFQDQLHFYMDTSNSSPVQSNFKDFQNG	93437.18	0.56640184	1.4809306	0.35395855051225	0	-0.0736713632941246	0	0	1	0	0	2	0	1.7258891	0.5314506999999999	93437.19
108821	PFSGLTLVSYFRRLGLDAYHGLQPNDNLINTPLPEISKFL	89509.04	0.24298169	0.15038586	0.0515528263	0	-0.1068068146705627	0	0	0	0	0	2	0	0.019189835	0.22637105	89509.08
108822	AKVSMEEDSCTKIPPSEFCFTSNNQNPGHYNFDITRCLSN	54612.543	0.32109952	0.5448005	0.033841527674	0	-0.1939300596714019	0	0	0	0	0	2	0	0.53612566	0.27526152	54612.52
108823	KDTNPIEEDNPILSDQDYLPQDTNDVLPDLNMFPLAMNKQ	93557.74	0.56220925	2.2243836	0.2293796886975	0	-0.6018081903457642	0	0	1	0	0	2	1	2.2527466	0.5249684	93557.76
108824	KSPVKTHEIQPPSQDQNPFELNEIPNQSPSPPKRFLVPPH	45616.348	0.19788279	0.11449742	0.0017764254353749998	0	-0.7854633927345276	0	0	0	0	0	2	0	0.10112476	0.18853126	45616.36
108825	LAEETFDSRRDPRFGDNKKSGEPKFLALSLVEAVPIYQTY	43210.426	0.19809657	0.15332413	0.009938877599249999	0	-0.3268655240535736	0	0	0	0	0	2	0	-0.026919842	0.19044818	43210.414
108826	KDYSASGMITDDWANETTHQQSGKELTGGGLFGLRSQMTT	66159.09	0.24056835	0.62142825	0.006534072574249999	0	-0.7052139043807983	0	0	0	0	0	2	0	0.38075137	0.21582507	66159.08
108827	LDDTGPVDHSCPSHMRRACLFKHSSLDLGSFSVPIEPARD	39672.91	0.17334682	0.7440978	0.0052032082814999995	0	-0.4634068012237549	0	0	0	0	0	2	0	0.35127735	0.16839373	39672.91
108828	LFAALFYSFLANGNDPSSTDTPVDTLQLEEDDDIKGYLSM	61984.0	0.42146173	0.09563398	0.206268849425	0	-0.3607065975666046	0	0	1	0	0	2	0	0.0337822439999999	0.37214047	61983.973
108829	AYPSPPSEALSPSVSPFPDLIEAQISSILHHHVAEEEIDQ	37694.82	0.423069	1.9143891	0.11373480903149999	0	-0.2467807084321975	0	0	1	0	0	2	0	1.2410632	0.38053066	37694.82
108830	MEFEEQEGLQEVIHAKMLQLGDTQTMQHQSGRPDDPCGDH	29142.86	0.17686854	0.7475804	0.0151188926945	0	-0.8809024691581726	0	0	0	0	0	2	0	0.68325305	0.17306244	29142.86
108831	CDPMTPCDPFPRFPDPSSSPSIIECLGEGQGFGVIKWDFF	92067.59	0.44985208	3.6784182	0.284573847675	0	0.2631876170635223	0	0	1	0	0	2	0	1.8414863	0.4111960999999999	92067.6
108832	PTEFDAFSSDKFGYGHAKSGFGMGETEAVNGMCQIQEVSV	101789.45	0.255156	1.9434617	0.01564579085	0	-0.1961359530687332	0	1	0	0	0	2	0	1.1779511	0.22884405	101789.44
108833	LEDFAASHKQVFDNHVSVLRGSDDLDIWGPDLIGEGDVDW	163733.72	0.60690737	8.0313635	0.47497506008999996	1	0.2070190906524658	1	1	1	1	0	2	1	7.92635	0.58408684	163733.73
108834	VDYLFETPFGNLSSTSHLTQAIEIHDIFMIRWSSFVADYT	149852.55	0.38331497	0.44673014	0.22215317680000002	0	-0.0147527456283569	0	1	0	0	0	2	0	0.550658	0.36996993	149852.56
108835	MASFAAELASSWLEGQTQFSEDYQFQQALQLISCGVIEIE	92327.805	0.54992306	0.62490916	0.549103838375	1	0.0024914178065955	0	0	1	0	0	2	0	2.5842783	0.51109684	92327.8
108836	QYGLGSTEIQNDICSRMKKPDEFMETDLDLLPESSVLGLG	96300.195	0.5352707	2.888414	0.3352008831225	0	0.0290442742407321	0	0	1	0	0	2	0	1.7529392	0.5084733	96300.195
108837	PTNYHQYRLDETYDHNCLLEGGGHVTSVMMIVVPTLDVNS	50635.305	0.2673721	1.1052777	0.0393473325125	0	-0.2804107964038849	0	0	0	0	0	2	0	1.7666407	0.25575966	50635.324
108838	QVKKSTSEDMSTLQPSPEFFEPMPNLCNLIALDSDYDQIE	55167.95	0.6057195	3.64737	0.5075574270595	1	-0.2325271666049957	0	0	1	0	0	2	0	2.6906223	0.5830340999999999	55167.934
108839	RVTTGVNQFVDGSSLFAFSDFPVHATTSSSSTTQQQPDIA	38216.617	0.47086892	2.917346	0.0716195284735	0	-0.7515970468521118	0	0	1	0	0	2	0	2.0949235	0.41369122	38216.617
108840	QPTNNNTLRDLPADTPFRPEGVDLPDLEEILKHSSPRNEE	23883.543	0.31529918	1.069116	0.01966928197675	0	-0.7952128648757935	0	0	0	0	0	2	0	1.2722625	0.27964422	23883.543
108841	AAVNTVGDASFQKWNYLIVEIKGSCESVVSFPVDENAPFV	84890.63	0.22831666	0.8248296	0.06358548390749999	0	-0.1481311321258545	0	0	0	0	0	2	0	0.48549914	0.22085015	84890.63
108842	VSGGFLASLSELVGEPPLPAADDPSQKCSDKEVQRIKPYT	53082.945	0.21258079	0.25969744	0.01679800305325	0	-0.6434785723686218	0	0	0	0	0	2	0	0.1761136	0.20206538	53082.945
108843	SKKEEELLDFSTLDTEELDVSGSSTPQNGNEPWELIRSSE	34289.652	0.49188998	1.3659971	0.114051876105	0	-0.733748733997345	1	0	1	0	0	2	1	2.1495543	0.4442944	34289.652
108844	RPQEIVCMREVGSKSCSLDCDDSLYLALESDSEFLDICQQ	106085.92	0.59554875	4.7788496	0.47046104726175	1	0.0671004652976989	0	1	1	1	0	2	0	4.4480295	0.5860484	106085.94
108845	EDTDDSWIQYLKYQDYSGLINGKILSEKFREVNDVFNQEA	53209.465	0.32201046	3.2323136	0.312466926955	0	-0.0985198765993118	0	0	0	0	0	2	0	2.252036	0.28452614	53209.46
108846	GFLEGSKVGNGYLPDIMETTTVDYDEEFPKHSSPEGILSS	43242.836	0.37314776	2.4860802	0.07237017974	0	-0.6315203905105591	0	0	0	0	0	2	0	1.6461798	0.3192739	43242.844000000005
108847	SVDNVELGSWPETEESGVNHQFPPHIINISGSILNLSYVD	48801.645	0.33048806	1.6452514	0.04872956377	0	-0.4157118201255798	0	0	0	0	0	2	0	1.4506131000000002	0.30592287	48801.617
108848	LICGDNGLPSSGQLLDINASLTGSGVVGMDFKFCTEMDNE	71373.7	0.4616577	3.1886852	0.085751591575	0	-0.6660658121109009	0	0	1	0	0	2	0	3.3819437000000003	0.4319600999999999	71373.695
108849	STEEGRGRAFWEIDPIPPAICVTSFGHCVIESSPWFSGVY	96080.02	0.42581892	0.72143257	0.24236466313	0	-0.0961380898952484	0	0	1	0	0	2	0	0.4179988	0.3999771	96080.01
108850	GLSIFLTGTFLYALPYEESQLMLALLAAIPMDLGNGASTD	46112.19	0.31503773	-0.08881307	0.277705893575	0	-0.5040851831436157	0	0	0	0	0	2	0	-0.09378338	0.3153227	46112.19
108851	QHALMEYSNSGSHPRKKSCKNSFEDDQLRIFSKSKGGFQL	42786.16	0.17282778	0.15697098	0.0015173773529	0	-0.7092487812042236	0	0	0	0	0	2	0	0.17554784	0.16802405	42786.16
108852	GQEEECQESIQPLYEYKQIQSNNSPFSFPDDDVGDRCTFE	44893.793	0.37130448	3.0624719	0.067480286675	0	-0.4845414757728576	0	0	0	0	0	2	0	2.4177785	0.31772965	44893.8
108853	DELEEIDEGIGRRQYMILGNVVQENGSWLSESPDPQTRDD	32539.688	0.21624804	0.8022618	0.0555165426175	0	-0.7971755862236023	0	0	0	0	0	2	0	1.0021403	0.2096837	32539.68
108854	IGYDDKDFTDSLLDLFQQEPWLEDKLKKQNLLSLIDLDSI	186936.69	0.5922803	6.591385	0.7619655735	1	0.917077660560608	0	1	1	1	1	2	0	4.7266064000000005	0.58405924	186936.72
108855	PLAEMQLMMDLDWGLGVPEETCPSRIHKNIWHHSLGSSSS	87314.22	0.40067598	2.4515786	0.45857229837624996	1	-0.0393062084913253	0	0	1	0	0	2	0	2.7555306	0.3973758	87314.19
108856	FTYVFDFSPSNLTEEPSETTGLIPLSDGGDSFYEVEIGSV	64542.582	0.5297842	5.045637	0.224803777875	0	-0.1335007101297378	1	0	1	1	0	2	1	6.137559400000001	0.47880813	64542.59
108857	RDPVLGNANVFGMVMQNQVEDAKIQPRSSRNSATQQISPN	34936.14	0.17055577	0.07486248	0.0027442014127	0	-0.8975908160209656	0	0	0	0	0	2	0	0.023199081	0.16999461	34936.13
108858	RWSLIFPQGSSYDQVIDPLWTFDHEWKTLMFMFDLLPSSA	186800.62	0.54796517	0.14410281	0.796868446275	1	0.2909953892230987	0	1	1	0	0	2	0	0.52522707	0.5443076	186800.66
108859	PLDSIDSTTGLGLLNLVRVATFPGFTAQGPTQYVPDYNHY	58785.15	0.21263902	0.25874996	0.03092631335	0	-0.351956307888031	0	0	0	0	0	2	0	0.17311239	0.19973354	58785.14
108860	VSIFGCDSLVRNAWKFQAAEETLGFFFNGRGLASYSKEAW	87107.26	0.24647558	0.18731809	0.23874304630999998	0	-0.1241619139909744	0	0	0	0	0	2	0	0.05108142	0.22183596	87107.26
108861	ASVEVPLVHSLNQTQIWSDCPIENPMPTKEQLDRESIVRN	38012.82	0.27340132	0.6291791	0.01325636320125	0	-0.5197874903678894	0	0	0	0	0	2	0	0.44688988	0.25654307	38012.824
108862	FTTDELLYDGESLGATTPSVANYIPRYVVDASYKFCVGTY	96424.266	0.26136988	1.0129545	0.1225057449675	0	0.0102808456867933	0	0	0	0	0	2	0	0.6451392	0.23219898	96424.26
108863	YTQHLMPREEAPSFSHHGECFNPKTDEDFGLTLRGNEQSS	33235.883	0.29742235	1.3223662	0.0095062877385	0	-0.7742372751235962	0	0	0	0	0	2	0	1.7912674	0.25504863	33235.875
108864	AIFATAMAGFLELLAVSNISEGRNFYLKTPYTASPFYEED	71789.46	0.33330923	-0.09571648	0.12165648425	0	-0.6708139777183533	0	0	0	0	0	2	0	-0.026885986	0.30824232	71789.43
108865	SPSTFKVKCNDAAQISGFNIDEARMPTTVHLVDEEELMYF	116689.24	0.4733264	3.7979536	0.14574942741675	0	-0.0006483510369434	0	1	1	0	0	2	0	3.8472662	0.44554332	116689.19
108866	VKDQSSDDFDTRQYMVVNQNNNNNAESTPDMFPAAAPPTR	36371.723	0.21245863	0.091365576	0.0019104866089999998	0	-0.9892399907112122	0	0	0	0	0	2	0	0.15431881	0.19807877	36371.723
108867	VVQSVGDTGTEDAKAPSTSSILPVFDIYKSSSTVQRPGLQ	34394.363	0.18076544	0.33167505	0.0043930373544999995	0	-0.8509645462036133	0	0	0	0	0	2	0	0.10777283	0.17518337	34394.367
108868	PNLLREIGDIWRKLASQTDLDEKYTGLNASDMLVVSNSAD	38042.855	0.28653857	0.7774297	0.0315240535275	0	-0.5337982177734375	0	0	0	0	0	2	0	0.5515095999999999	0.27252427	38042.848
108869	TTPYEDTTVQDDLDYPVISSLVNPTDLEEEIVDHFVSVIP	130470.81	0.5828912	4.463132	0.4110454394125	1	0.0171425640583038	0	1	1	1	0	2	0	5.085428	0.5587953	130470.81
108870	FNNMGEEIDVAFMEPFIHSFLWVPSSEWFMAPIGPFSAVN	249471.8	0.5823881	0.5976784	0.6349606033249999	1	0.2131737023591995	0	1	1	0	0	2	0	0.95024574	0.5806569	249471.75
108871	DQNPFSLNEEESPDTALTDGGAKMIPEFDDLYLALSPSSQ	63477.773	0.56393105	5.1224985	0.21690934741249998	0	-0.3050380647182464	1	0	1	1	0	2	1	5.87632	0.5350364000000001	63477.81
108872	VSLMDNVMFQKSKFSSLELAAAANCLCLRSEAYFPVGSCS	53084.465	0.22773638	0.018466473	0.067127126205	0	-0.2429522573947906	0	0	0	0	0	2	0	-0.05043006	0.21551728	53084.473
108873	SMESCARNHSFTAEWQHQLEPFDSPHEIDGITKVGYKCAE	55776.39	0.30779028	2.121383	0.03987105629575	0	-0.5786772966384888	0	0	0	0	0	2	0	1.2627574	0.25847667	55776.383
108874	NTTSSLSELDVLAHDWSQDISVSWRIHSTSPSPRISHNIH	64546.824	0.39285573	2.2211597	0.161929762074125	0	-0.2709410488605499	0	0	0	0	0	2	0	1.4736234	0.3619676	64546.832
108875	RALLLKRQNNSPFWEQMHPTPMFPSKAARLLDNCCPSSTT	41394.016	0.20805852	-0.060684443	0.01601790466375	0	-0.4486846923828125	0	0	0	0	0	2	0	0.043409348	0.20098612	41394.023
108876	PGLHLRGFGSDNATWEKEEESPIPEIYLFDGFYQPPPGEG	45029.0	0.5778218	4.7739067	0.3445307133525	0	-0.2057315111160278	0	0	1	1	0	2	0	4.763444	0.5530205	45029.0
108877	MAPFMWSDDWVDQPQGVGAVDTSEFHESDMNGNLQRESGD	46385.51	0.43809947	5.694469	0.2794329021625	0	-0.597987174987793	0	0	1	1	0	2	0	5.015557299999999	0.40975487	46385.49
108878	RQRESSFLTPESSSQSERRGSGEDPDMSEYTTNARLAYED	21940.543	0.2308814	0.18524933	0.0022622644595	0	-1.010882019996643	0	0	0	0	0	2	0	0.1635375	0.21263243	21940.547
108879	AKRLEQIRFKATDSFIELKTYAPDGEDWWSFILNENSAPM	103218.016	0.5542677	1.7205801	0.56541983465325	1	-0.095187209546566	0	1	1	0	0	2	0	3.482984	0.5484814	103218.05
108880	RAGVYASCLHGTGSVPQSGDIPSEIKKNYSYDSREKTWQL	42970.74	0.18088187	0.1826036	0.001475473712	0	-0.6122225522994995	0	0	0	0	0	2	0	0.0918951	0.17621088	42970.742
108881	QEEQQLRKINNVNSVPKTGFSDFDKPDLGGLFFQCFSEKH	74176.64	0.45836124	1.7858868	0.26790570661937496	0	-0.4524827599525451	0	0	1	0	0	2	0	1.4039767	0.4042446	74176.66
108882	PTSSGISPYNNTGKTAFTDLTNTLSELESSLFFSETVVSA	87498.86	0.5088495	3.4574478	0.42226232097649996	1	-0.3202546238899231	0	0	1	0	0	2	0	2.6081204	0.46859387	87498.85
108883	EGGYGTFSDIMEMADRLLDFASCIPTYFQRVGLVLVGDSP	107441.31	0.4000326	0.21482658	0.491625213905	1	-0.070441648364067	0	1	1	0	0	2	0	1.5993307	0.3873374	107441.28
108884	TSNMSIDCGVLAQVGELGFRPAGVSAGGELDPHWIESLQG	68723.61	0.40986755	2.6480086	0.054618823025	0	-0.0475281924009323	0	0	1	0	0	2	0	2.561089	0.3735315	68723.61
108885	EQFDPSPHIAPYPGGMENFPNSVRFNFCKRKPPQGLFGSG	52955.363	0.18980348	0.46051192	0.01265583532175	0	-0.4685334265232086	0	0	0	0	0	2	0	0.79764605	0.17918111	52955.36
108886	PLFGDTNEDSPLLDGNLPASATPPMDDDLGFHEYLREGVE	107713.14	0.5170243	3.9360456	0.17142806695	0	-0.4019210338592529	1	1	1	0	0	2	1	5.8462315	0.44708586	107713.14
108887	SLPAIDVPRARFEKLVHTALSATQLLQMLDTNATRTEQEN	32417.406	0.17639877	-0.05155754	0.0050165143405	0	-0.863995373249054	0	0	0	0	0	2	0	-0.10404658	0.17422569	32417.402
108888	KLMKPVKDLYYPGDMVNNNGMCDWDATIDDEIIDQSEFLE	134008.77	0.6115224	5.1153793	0.5290891853049999	1	-0.0999659970402717	0	1	1	1	0	2	0	5.076366	0.5828932	134008.78
108889	ETENPGYDFEDLDFPPQRMAEREDGITQDTRENNTQSIPY	38493.797	0.34343058	0.794101	0.05527017270925	0	-0.6905071139335632	0	0	0	0	0	2	0	1.9011202	0.26498294	38493.793
108890	YQQFISYMLLSCHKLLKKSGKTPSLKPFGTREIVKFGQQL	47377.88	0.16393323	-0.08388519	0.009679292923849999	0	-0.5502201318740845	0	0	0	0	0	2	0	-0.1294756	0.1597993	47377.863
108891	EKELKLGEGMFPLDLFSGNDELMIPILDEEATVLICDINQ	181429.08	0.62243265	4.899566	0.5643439868	1	0.547351598739624	1	1	1	1	1	2	1	7.368527	0.61945415	181429.08
108892	LAPLFEQELLSLNDGDRSRTNGPDSEIGSPSGNYGEELDL	32757.48	0.4761595	1.9678069	0.029272617709999997	0	-0.8542648553848267	0	0	1	0	0	2	0	3.3599038	0.41511062	32757.477000000003
108893	MTTTTEENTGVVMEYMLSPEKTEMFKWAESSSFGFTVDDS	51917.973	0.4577382	5.883893	0.1446181722175	0	-0.4808575510978699	0	0	1	1	0	2	0	4.502454	0.4261771	51917.98
108894	DDPILEKLKEHIDYENQGGGDIYLEPDLISSLAELLDLPS	119611.52	0.63211584	6.8117237	0.5515148282875	1	0.2406269609928131	1	1	1	1	0	2	1	7.6397595	0.61850715	119611.54
108895	VPEEFGSHRELFDASAEDLFCFSPSFSDSITLLICPSPLI	171393.03	0.60726154	0.647491	0.64334799517	1	0.3650730848312378	0	1	1	0	0	2	0	1.6922947	0.5864694	171393.02
108896	EDKMGDRDPFNSNPAGLPEDLGEWYSSSPQELQFQHPTYT	128687.38	0.44004688	2.7726128	0.17715584593875	0	-0.3697399795055389	0	1	1	0	0	2	0	1.8819585	0.35834268	128687.414
108897	HWKITLAGADFADGTCLDAPHWGLLSNNKLTYEQLFKAGA	109613.78	0.3427745	0.5453861	0.19169561903250001	0	0.1024214178323745	0	1	0	0	0	2	0	0.45851636	0.31198677	109613.81
108898	YNRFVAKALFSRRAQGLEAALSALDALAVVETMNQNLKDF	39442.87	0.2078086	-0.076643705	0.01596008897375	0	-0.5308191776275635	0	0	0	0	0	2	0	-0.0962255	0.20180133	39442.88
108899	NSSAAMEDDDDEIGDIYTPPQHPTIRTELLQGYGRFFSGA	40093.258	0.2662473	0.20050097	0.05849352135	0	-0.6313436031341553	0	0	0	0	0	2	0	0.18712044	0.23097968	40093.258
108900	ELDWLSQNEVHVIATSSSEGVLQQQQQRQDWVLVPERSGG	48570.4	0.2328635	1.9348694	0.0117843502315	0	-0.577816367149353	0	0	0	0	0	2	0	1.8459694	0.22891642	48570.395
108901	ELESFRLRSFIDFSVTCCSLEQTGFLDCSLYKRLPVDRGS	77263.35	0.32129365	0.07378483	0.2741747578625	0	-0.3289899230003357	0	0	0	0	0	2	0	0.20017791	0.29940575	77263.375
108902	STSQEFGNVIMEMQSHGVPQLFLDTKEFEYMHEPVISSCG	133061.52	0.47390887	2.9153605	0.2144388088875	0	-0.2578190267086029	0	1	1	0	0	2	0	2.9378252	0.43558562	133061.53
108903	SNANVSVHEASIVDARKIVAYRIVEEIFNPFLDDLLEIIF	118888.76	0.43572766	0.35751295	0.41819313475875	0	-0.0939573496580123	0	1	1	0	0	2	0	0.45598888	0.4447499	118888.75
108904	ERELQSRLPSPDLGSSSTSVGWVDPLELTDVYHQDHFKNA	77091.25	0.46325946	4.5938783	0.15531258427325	0	-0.3645520806312561	0	0	1	1	0	2	0	2.7507212000000005	0.42871732	77091.25
108905	LASDTLRLLGDVFDPYFFGSDERQRYESKVNQESDGESNE	37106.61	0.49112907	4.4716315	0.40774632669050004	1	-0.5785373449325562	0	0	1	1	0	2	0	4.01523	0.45404428	37106.61
108906	HVLERQCQAHLGFFSATTAAMYNANDFSDPYENMDGLSSI	70248.16	0.3958126	1.0567496	0.1184823653075	0	-0.4725268483161926	0	0	0	0	0	2	0	1.7295655	0.33797053	70248.19
108907	DITAGGNLIFDHEGREDTAFTALSSNSVVRCMFGPDADPL	63529.582	0.28493086	1.6094033	0.0274402836625	0	-0.3022884726524353	0	0	0	0	0	2	0	1.5838714	0.25594145	63529.586
108908	MLEDTIFKTAANVVLSTGKSFLQVGAYNPLDVDSCDCVEQ	42048.086	0.29867437	0.7168187	0.0223414144775	0	-0.3331677317619324	0	0	0	0	0	2	0	1.0677559	0.3040146999999999	42048.082
108909	LIENLWDSWGDDLKLMEFEFMKVLSRFMDELPNHYIDTQL	182255.55	0.5763083	0.46822166	0.7716747511375	1	0.9117509722709656	0	1	1	0	1	2	0	1.5400898	0.5697933000000001	182255.55
108910	LPADSIEELDTKQKEEEDIIDHDNASSSISMESRRPTTNL	26784.02	0.2009537	-0.09577942	0.007759763133	0	-1.0158745050430298	0	0	0	0	0	2	0	-0.10811591	0.19656056	26784.031000000003
108911	QSAKDDPTHYLVGGIITSHPFMEILTWEGEDQVASIEGRA	79731.73	0.3798383	1.5146084	0.13511647218825001	0	-0.1904344260692596	0	0	0	0	0	2	0	1.2610242	0.35780516	79731.7
108912	KLSIGSFQHASSTVPQQIPDTLNCLDNSLFTDQNPSANND	42718.523	0.42908025	2.2682807	0.057555858198	0	-1.024834394454956	0	0	1	0	0	2	0	1.4622883999999998	0.37849998	42718.52
108913	MMVDDHLLDYMYLDNFDTTPYHLTKLEVEGMGNELTNHLY	172865.1	0.5673444	5.029982	0.6226244212100001	1	0.912919819355011	0	1	1	1	1	2	0	7.7671466	0.55161995	172865.1
108914	AAMRADTSRDAHLNEKENDSYEIENEGHGFPVHALGYVGE	40432.348	0.24589156	0.3924682	0.01296764257885	0	-0.6545008420944214	0	0	0	0	0	2	0	0.38289785	0.22672549	40432.36
108915	TSIPSLTDDDELEDSFELLALQTRNQMMKDVLGPEFHYNF	112015.69	0.5144089	3.3355894	0.5882643568475	1	0.1013594642281532	0	1	1	0	0	2	0	2.9145734	0.4591359	112015.664
108916	EIGEAGKARKCDLESIYTGCTFISTKVVDMEACDKDLNAI	48802.14	0.24885981	0.6186284	0.0322698156125	0	-0.3535698652267456	0	0	0	0	0	2	0	0.21982932	0.24169393	48802.145
108917	HKPGSSSNQCRLMDDAALTISEFKAPHQPRGTFVSSLPPL	47136.707	0.21131703	0.13101411	0.00357971863275	0	-0.4015289843082428	0	0	0	0	0	2	0	0.124096155	0.19796862	47136.707
108918	CVEDGNLFAQLHRRTRKPVPNNSPLLSDLMSPPPPRDMRS	34238.09	0.1633953	0.08507991	0.00172541283275	0	-0.5315872430801392	0	0	0	0	0	2	0	0.1413598	0.15987891	34238.086
108919	ATAYSDYLPNEVEGKEDASASLDFFDLEGRGGTYTTDELD	98409.06	0.5549053	6.0527363	0.197644881335	0	-0.6484453678131104	1	0	1	1	0	2	1	6.874507	0.4987359	98409.1
108920	SWPVKKQHVDSLEPWDSSSSYEDNRAKMLPRPNHGFGFHY	44594.81	0.23733018	0.53518593	0.00785799351875	0	-0.6058318018913269	0	0	0	0	0	2	0	0.43193913	0.21441305	44594.82
108921	FNQFLSSARDELLGNYIAKEEDLGGEVIRGPHPQPRERFY	58728.164	0.22687098	1.1032021	0.10664816041275	0	-0.372978001832962	0	0	0	0	0	2	0	1.0230218	0.20626013	58728.164
108922	ADDLFALVSEDFFISNIACSELIESNGGDTEDIFKQDYWN	160781.42	0.70375806	7.291136	0.7698130957	1	0.8344159126281738	1	1	1	1	1	2	1	7.520550699999999	0.6828962	160781.44
108923	IAASSQRQSYHYLLSPKHTKRSVDKENSKYHEKRQLVKNT	45191.824	0.16430736	-0.15528202	0.0003522374813175	0	-0.982995867729187	0	0	0	0	0	2	0	-0.16152287	0.16407508	45191.805
108924	PLDGLSNAFNSMKTNGKDGLWDLLAESNNATGWSAMMHHP	99320.336	0.40317628	3.6945632	0.26216459055875	0	-0.2546955943107605	0	0	1	0	0	2	0	3.4805865	0.37638274	99320.35
108925	EADSFSNPFLNMEHLLQSPFLSYLDMDIDVQMHTAARRGE	157324.94	0.5980212	5.8690658	0.5441141666775	1	0.2284552305936813	0	1	1	1	0	2	0	6.430982	0.57308763	157324.95
108926	FSHLPAQEIEVGRIFASGSSMTTNKELAEPFPLMYCESFY	116665.83	0.4733892	1.0251878	0.13246361376	0	-0.0824583768844604	0	1	1	0	0	2	0	1.3002045	0.43267426	116665.84
108927	SMLPVCVNEEEDLDYNSDKFESFASAAAAGVNEFVDQMWN	127976.625	0.5451869	4.812934	0.3902992771	0	-0.0172654744237661	1	1	1	1	0	2	1	3.515426	0.5071241	127976.65
108928	MVKVLHSLNGFGDTKFVADSSSSSPVLDYEDKETTRNLGD	23587.75	0.22072822	0.4279065	0.00570511512075	0	-0.8120773434638977	0	0	0	0	0	2	0	0.1048428999999999	0.20625693	23587.746
108929	HPFQCVDFVRPILQGPTLEVVPYSTNPNDHFEFELSSSDI	97404.984	0.4357082	2.2114155	0.0649555181	0	-0.0291925966739654	0	0	1	0	0	2	0	3.2839565000000004	0.3954109	97404.984
108930	EAAYEYERLVRESKNIWGDDGRKHSQLEELPSPFEFVQPL	61646.348	0.45409322	0.71586144	0.027064067515	0	-0.0922465771436691	0	0	1	0	0	2	0	0.87746644	0.40304798	61646.35
108931	METGTEVTISASNVQKSLSTNKIEMSFPFLAACIFDIIFQ	46539.008	0.30218327	0.014444351	0.218779651953	0	-0.5476509928703308	0	0	0	0	0	2	0	-0.05516529	0.3013549	46539.004
108932	MPPWSPIMALHGECVEEVVLLYQLHEFIFSDSAATHDVET	60676.805	0.3908766	1.0644588	0.477499067225	0	-0.1668430715799331	0	0	0	0	0	2	0	0.6083634	0.40818647	60676.805
108933	DSFEELQEESLGEDESQYRIGRENCIPHKDQTGTSMFDCY	37996.176	0.32122314	1.6994103	0.0244380045775	0	-0.6163140535354614	0	0	0	0	0	2	0	1.6205546999999998	0.29862443	37996.18
108934	HSFNMEDFSLQDYATILAIGDSCSNQRESDFINDAMKRSF	103896.06	0.49759683	4.8803253	0.46656318462249996	0	-0.0428880080580711	0	1	1	1	0	2	0	4.520553	0.4534751	103896.07
108935	MRSLDENDGFNPLILDFKKDVEWMLVARQQGEEKKNWVVT	80757.3	0.27323782	2.0207198	0.29379138254625004	0	-0.1156431287527084	0	0	0	0	0	2	0	0.769629	0.2584366	80757.3
108936	GTPKKHTDWFKSHFMNQYSDEMDGTSDFMYLDSSNFKKFG	167400.7	0.46591124	2.9747624	0.36378186316	1	-0.1267810761928558	0	1	1	0	0	2	0	3.1604543	0.4166054	167400.69
108937	RLAILSNYDQILNPYHSSVGFASDNNVIKDIALQAIIFDL	104896.83	0.36206564	0.13242912	0.17772110675	0	0.0923788994550705	0	1	0	0	0	2	0	0.5288811999999999	0.33991414	104896.83
108938	CNDSDSTSESNTYQHQYEILEVESCVNPSYDIDEYRYMPS	73557.86	0.4717093	1.6199491	0.0909263129575	0	-0.7062844038009644	0	0	1	0	0	2	0	2.3861718	0.42226812	73557.88
108939	TNNPEEAPLPTDGRAQDPTPTNEEIGEESLLDLLSEGVIL	73507.96	0.5046854	3.515359	0.28334351522075	0	-0.4705536365509033	1	0	1	0	0	2	1	4.2327785	0.4769752	73507.96
108940	YNFNGLILLDEQQENMEDVLDEEQDDPGFHQRKQPPPQPP	37362.027	0.26687053	1.5044568	0.2764321370819	0	-0.7734124660491943	1	0	0	0	0	2	1	1.226039	0.24980818	37362.03
108941	DGDWHPLDASEFLKSGASWLLAPEMRFSWVNDYDAIPDET	131810.12	0.5599304	4.8091154	0.586604011775	1	0.4125611782073974	0	1	1	1	0	2	0	2.6867113	0.52427834	131810.12
108942	IGQNDIDLDLDNQVDKRATFMGVVFSERSACGVRAAESCI	62638.594	0.20038149	0.88144445	0.027283980644	0	-0.2619491517543793	0	0	0	0	0	2	0	0.3990512	0.1914706	62638.594000000005
108943	NNSFNLSIQSHFYSHNNSEILETGRTDLMGFVILDNDSLQ	88672.86	0.47676718	2.7268236	0.1897279566425	0	-0.2420444190502166	0	0	1	0	0	2	0	3.6513855	0.44950685	88672.89
108944	LVRQERSTAYFRYVGDLVSTSLGSGLFIGSSSSDLNGQYD	44323.684	0.22859043	0.6181861	0.05697708889750001	0	-0.5785316228866577	0	0	0	0	0	2	0	1.0676574	0.21447551	44323.684
108945	GRSLLEESLWFDESFFNPLINHRPPSVDNNIGPDVDATTQ	82359.86	0.52903914	4.588811	0.62174558641875	1	0.147792175412178	0	0	1	1	0	2	0	4.8557763	0.5117651	82359.85
108946	TKEDMFDFLNKKHGFMYFGYIQMQGCYVLPSPRKQSCTVE	58930.406	0.22317192	0.23376107	0.21815337763075	0	-0.3460455536842346	0	0	0	0	0	2	0	0.1226119999999999	0.20664564	58930.402
108947	EEPTSSMLVPVLTPQIPTGTCLSGNQTSSEQKHTGELGSW	31678.125	0.18632962	0.16485906	0.00230798070025	0	-0.7817959785461426	0	0	0	0	0	2	0	0.32315135	0.18131688	31678.121
108948	EDPFGVWDEFCKKDQQQSELDVEVTVQTAEGKKINDSVFL	50696.934	0.41132474	4.147394	0.0486977482385	0	-0.4313458502292633	0	0	1	1	0	2	0	3.2547448	0.37362018	50696.918
108949	QQQIFKQSCFQEQELFGVKTSFLLPEDGDVDNSSFYREAT	72713.516	0.41375324	2.202592	0.17206694629	0	-0.3304866254329681	0	0	1	0	0	2	0	2.894731	0.36188927	72713.51
108950	ILNGVSDISVPWDNILQYLTLASTNNAVAQFQRKEDKMMT	92341.13	0.31159398	0.6761645	0.3565807081215	0	-0.3298058211803436	0	0	0	0	0	2	0	0.7678305999999999	0.31373554	92341.13
108951	RQGCSSPPGFKSLNVQAAIREQKTPKVDFHLGLGSINIYK	40214.09	0.16746703	0.021595716	0.0019947984147	0	-0.5131941437721252	0	0	0	0	0	2	0	-0.05216384	0.16423225	40214.11
108952	LGVTFPNSASVSQSNGLSTLCLCLVDKDEDILEAAQGWSF	87612.375	0.4284291	1.4437053	0.25193101623575	0	-0.1536754369735717	0	0	1	0	0	2	0	2.0441349	0.40037188	87612.34
108953	SHSRNQETLSNGMQSSDPDPFDYASTSKEASAWTNAAKRE	25589.484	0.19585079	0.41039443	0.00581899608325	0	-1.0311377048492432	0	0	0	0	0	2	0	0.1124208	0.18548207	25589.48
108954	RLGGGYSYLQMEEEDVFSPLHMPVCDDWELLYCLFPPEDD	203847.08	0.65101945	7.8680487	0.699870928415	1	0.6201152801513672	1	1	1	1	1	2	1	7.9635425	0.6483335	203847.1
108955	VDKQRFGLIFKSEFTDDFDGWADDSIADPMLNIHSSLSVE	80213.195	0.554391	1.9265516	0.5362057147475	1	0.2829036116600036	0	0	1	0	0	2	0	2.2055557	0.5112797	80213.21
108956	CDDKFDWDLQGELINLFPNLGVTNTLSRAPFLETTTPDPI	126393.516	0.49613962	4.680504	0.52717276754	1	0.2606468498706817	0	1	1	1	0	2	0	4.475039	0.48283762	126393.54
108957	RLRIHEFPSIMAEELGVDLLDGAATTTSNWFMWSDSEFPL	169638.73	0.6351669	3.238992	0.575154607935	1	0.3811510503292084	0	1	1	0	0	2	0	5.6926174000000005	0.624214	169638.8
108958	LLAANCDAKDKWLEHDMAGCDPFFRRKTNNTTFHELEEAM	74903.65	0.36091992	1.0346551	0.051125430175	0	-0.2050864398479461	0	0	0	0	0	2	0	0.9846065	0.31886482	74903.664
108959	SHDFKEELGLPMVDDDDVENKFGSQARVKPSLFSGDTLPY	48396.445	0.31165946	2.4565837	0.0442274738925	0	-0.3765224814414978	0	0	0	0	0	2	0	0.68679667	0.2781845	48396.434
108960	DNIVRVRVRYRPTDNNNNNNSFDSSKNKESGFRDMLNYLT	42643.215	0.24750295	0.1300757	0.007962779114787499	0	-0.1915165483951568	0	0	0	0	0	2	0	0.32396197	0.22520423	42643.22
108961	PPLNNGPTKLTFDPILNPKDIGKEEGNFNAKDGCKHMLEK	37155.055	0.19815625	-0.004814148	0.002526895812	0	-0.7512690424919128	0	0	0	0	0	2	0	-0.03904128	0.1902585	37155.062000000005
108962	IEAIANSTAFLSFISDFSNADLFDLRQNLGGGGRKDEFKI	111900.266	0.54307127	0.5832317	0.5027076644774999	1	-0.1444382816553115	0	1	1	0	0	2	0	3.5578415	0.5068583999999999	111900.29
108963	CDVLDQELEGEAAATLYGLGMFEDDESMNGSSLGDLNGVE	78158.52	0.5290884	7.21788	0.3691651313975	0	-0.6350302696228027	1	0	1	1	0	2	1	7.251152499999999	0.4754514	78158.52
108964	NDDSGLECPHSQPPPQTIDSSRFNARKGSASWKQLFSDQF	53070.35	0.24481109	0.8182099	0.0031713682579999998	0	-0.6114235520362854	0	0	0	0	0	2	0	0.9080591	0.22418718	53070.34
108965	KRTRQDMDLLEGSEILDSELMQAFREANATASISCDPEMD	44661.88	0.52274656	3.0166497	0.23474456935250002	0	-0.7150293588638306	0	0	1	0	0	2	0	3.4946852	0.48576614	44661.89
108966	FRVPECHVNDGASNESDWPFFTAFDPTAEAGPEIWQLPEP	156274.98	0.62089074	7.564714	0.54076310112725	1	0.427629292011261	0	1	1	1	0	2	0	8.087642	0.60280675	156275.05
108967	VAREGGHKSTFVYRPEFLDQGNKMFSWTDSSCGFEEEPGL	73848.55	0.4017656	2.8694303	0.1623235585285	0	-0.3900302350521087	0	0	1	0	0	2	0	2.9948852	0.35645893	73848.555
108968	LGLKFEEPGEKSLGEWYFFDLINRMFSNHSDELLSSAQAS	100129.484	0.48713014	1.3149884	0.69536961243	1	0.3574951291084289	0	1	1	0	0	2	0	1.5840223	0.4808608	100129.49
108969	LYDEVSDFLDDLLKNVDEYMAETSTAEKGIALLPVMEALL	115409.87	0.5477255	3.338159	0.6579604909250001	1	0.342926561832428	1	1	1	0	0	2	1	4.039523	0.53382427	115409.86
108970	DVEFSISADFSGAGLRSQLSPLFIFEGEWPRSSQDGWIHC	127884.16	0.5367383	1.4206536	0.328260784375	0	0.0160443093627691	0	1	1	0	0	2	0	1.6610987000000002	0.49612316	127884.16
108971	ELDNDCYMRMADEDMFNQSLLQDQLMGMFQQESEYFNLSS	152171.31	0.6693826	8.448282	0.663188004525	1	0.4270180761814117	1	1	1	1	0	2	1	8.224153	0.65083575	152171.34
108972	QITSACEMELDESPPSQDLLPAEEIEEEALLELDWDIDTW	168118.17	0.67337334	8.349654	0.5651683792575	1	0.0756356492638588	0	1	1	1	0	2	0	9.728503	0.66128105	168118.22
108973	GDYCLDPKTTVESWHVTSDATIEQGEKERSVGTWYFSSCW	64207.355	0.39412376	0.850526	0.0658266967775	0	-0.1159142255783081	0	0	0	0	0	2	0	0.70925343	0.3602445	64207.367
108974	KIEYYNPVLKEFTEETPPVCKMFQDDPLGDYDEYYLDEDC	114269.68	0.61531746	4.7642956	0.44777444690249996	1	-0.3396427035331726	0	1	1	1	0	2	0	6.7471766	0.5661143	114269.68
108975	CSVTIACDVPPQFMFAPMMLVRLNEENNNLLNTSSISDPS	27247.898	0.25434223	0.475919	0.06513757757750001	0	-0.3632901310920715	0	0	0	0	0	2	0	0.4395720999999999	0.24112241	27247.89
108976	NMSIAAEFLWDHDDIQQQHTDFLRRAVHDPWDLLLSLSST	125355.836	0.55679595	2.261071	0.6495471665	1	0.3035963177680969	0	1	1	0	0	2	0	1.4145964	0.54399115	125355.875
108977	INQYQMTRNLHHQFLQMFSSRPDPPSKFQEDLYRITDEFP	62975.848	0.35927266	0.7280729	0.0424110584625	0	-0.2953489422798157	0	0	0	0	0	2	0	0.6644310999999999	0.31470382	62975.85
108978	EQLRSSSEKWLHDFFSTTEKPELSYYQSEPEAMELLDLLV	165625.44	0.6297718	5.8140907	0.534261671925	1	0.6026961803436279	0	1	1	1	1	2	0	3.0004973	0.6058726999999999	165625.42
108979	KKLKRKVNFSPTRHPTTSLQMRGDEVSGVITADDDDSAMV	23784.215	0.1859582	-0.07063532	0.0020827767201675	0	-0.9472187757492064	0	0	0	0	0	2	0	-0.14227104	0.18480752	23784.215
108980	CDGVFFSEQQQGEGTEIKLDDIEAEQCYSNLMYKPGFVID	62190.45	0.4443113	2.2299047	0.22238820236749998	0	-0.096488207578659	0	0	1	0	0	2	0	1.9101079	0.40236327	62190.445
108981	FGNMRQIFLDGLPEKALDELQETTYDQMLLDWLNNIFDIG	238476.1	0.60302097	4.953251	0.6773108838249999	1	0.9356988072395324	0	1	1	1	1	2	0	8.35647	0.60141623	238476.11
108982	NKFDRDDSLLRSMLRTNDLLELVREIDALGFFDMELAGRG	115458.69	0.4841733	1.3143785	0.478321449375	1	0.1631897389888763	0	1	1	0	0	2	0	1.4102488000000002	0.4660494	115458.69
108983	ETSSPCPSLRFTSSSRTGLVDFVNSKELDIFADLFLNRAG	100218.086	0.41268015	1.6101019	0.385043281367	1	-0.1531994640827179	0	1	1	0	0	2	0	1.7564031999999998	0.3975579999999999	100218.09
108984	YSNNGIDFGYLEPSNEIEDDYGLFINHTQGVAAVHYDELT	141835.23	0.5813064	6.2657332	0.447426762475	1	-0.4241577684879303	0	1	1	1	0	2	0	5.8531165000000005	0.52658105	141835.25
108985	NSTEEDSFLVMPSDLFSVEFGDMEIPGFQEEGLCCSEFLS	213910.92	0.7008	8.358646	0.758295341975	1	0.7633565664291382	1	1	1	1	1	2	1	9.001427	0.69143385	213910.95
108986	ESVSSLILDTKAHYLMHLMIGVGDEDVRSRAQREGVDHPL	40795.254	0.1689016	0.23047781	0.04463142051775	0	-0.5018513202667236	0	0	0	0	0	2	0	0.15512085	0.16775922	40795.246
108987	RVKKIGSGDIRELEGTFFEKTQGYNSPSSLTLVANNPVVD	52402.785	0.24391915	0.38117766	0.01068918396775	0	-0.518544614315033	0	0	0	0	0	2	0	0.34005332	0.21921557	52402.793
108988	YKQEDHSRRLNSQNDYSDDKSLWGKQIPEYRKDGASTDMN	24778.09	0.19151413	0.22221375	0.001740053363075	0	-0.9638462066650392	0	0	0	0	0	2	0	0.12109947	0.18413833	24778.098
108989	MSPKRFGNQWLEVATWWSDLGDSHDGDVVCRQVESLESYG	95861.11	0.5334708	2.00706	0.51481118769	1	0.1241631507873535	0	0	1	0	0	2	0	2.1637096	0.5107887	95861.18
108990	MMLTEDYDPDLWASSSVKTVFGEIEPFVDDYDFDESFCKH	177963.42	0.64387137	8.030394	0.76209597425	1	0.5022529363632202	1	1	1	1	1	2	1	7.340472999999999	0.60173684	177963.4
108991	EEWFKWSFGYDEYMDQLDENEHVKAQVAGDFISSSGEDLT	106206.23	0.5585155	9.476913	0.5940742490149999	1	0.1851988583803177	1	1	1	1	0	2	1	7.9182744	0.5119030999999999	106206.24
108992	LFLNKASLNQWNELLDLVDHNQEQPQYLLTLLEHFMNNNN	83098.23	0.49539676	1.3246152	0.6502803312250001	1	-0.510097861289978	0	0	1	0	0	2	0	0.72420967	0.49253997	83098.25
108993	GQSSAARSVEELFPFDDTSFSHSTLLMIADEPDHQDIYSD	72869.0	0.6154037	3.8444433	0.42108619392249996	0	-0.4126820564270019	1	0	1	0	0	2	1	4.9324865	0.579548	72869.0
108994	DGTLSTFETTMHPQIHMKYPFIESKLAAGGMFGGGCSLYL	60594.81	0.20414643	0.28891063	0.03389335584	0	-0.3241440057754516	0	0	0	0	0	2	0	0.21300793	0.19493818	60594.83
108995	VCMDDDLDLKKDEIVLFLLQYLIEVYIFLNPWEGEEMDEV	76508.695	0.34644723	0.20976543	0.52900256365	1	-0.4118477404117584	1	0	0	0	0	2	1	0.01821518	0.35327768	76508.7
108996	PPWDRVPPPTLPTTNPSSSLPSSLQAGSSEVLFMDYDDYS	43347.01	0.56302565	3.0825949	0.0950829956445	0	-0.2068218737840652	0	0	1	0	0	2	0	3.3619260000000004	0.52251756	43347.023
108997	SAELRCLTLARKKSIETNTLKVCPSLRIEAVMEKFDLLHR	29328.871	0.17114362	-0.071952105	0.00449182838	0	-0.4953172206878662	0	0	0	0	0	2	0	-0.09523749	0.1683934	29328.867
108998	SETQDLFTAYSDAVAVEWFESISGGGQENHEIFQDVRSEP	107951.14	0.559845	7.1513042	0.5137583794425	1	-0.2877056896686554	0	1	1	1	0	2	0	6.730179	0.5304901	107951.16
108999	VGKSIEDGELVTIMLMGGGFSDLQPSYYTDMLREDSEFVQ	78086.38	0.535315	3.6469471	0.3170114127875	0	0.3864556550979614	0	0	1	0	0	2	0	5.749716	0.48764804	78086.39
109000	PHMDGLQICGKMLFFTWDLLRSCESLSLPSYVQEQVIDDI	83547.36	0.30998322	0.045781612	0.45311151105	0	-0.1371528357267379	0	0	0	0	0	2	0	0.19177628	0.31224626	83547.38
109001	NEKTLHDNFPAGVICCVVDAPYDISQSEFFPDCVPWEWFT	263616.47	0.65246457	2.9780898	0.602506823665	1	0.8749476671218872	0	1	1	0	1	2	0	4.529669999999999	0.65067995	263616.44
109002	VPWTKMYLLFDGSANPFHVCVWSTYMAFEEAIWAVSPSDH	78784.76	0.33676255	0.142066	0.322827935	0	-0.2020302712917328	0	0	0	0	0	2	0	0.0061593056	0.33510125	78784.77
109003	EDKDEPFVSFGELKDGGFVGTMAFANHDYSDIGVNSPTVA	104535.336	0.38567683	2.6571894	0.1035275958625	0	-0.4681149125099182	0	1	0	0	0	2	0	2.6317236	0.32419333	104535.336
109004	LALDSRSRFDRVPEIDLFSFMNNDLYDQSGHENWRKGFDE	115157.75	0.5354691	4.8636303	0.49541609665999997	0	0.1556246727705001	0	1	1	1	0	2	0	4.0256433	0.50550115	115157.76
109005	WLPPSFPNHLALDGRQRSAKTYCLRGDIDPELDTTSNSRF	55309.766	0.2000355	0.75040483	0.004619836355	0	-0.2903743386268616	0	0	0	0	0	2	0	0.21344662	0.19047636	55309.766
109006	MKQDFNRRASESLEKLGTLQHKVERVMSLWSSTEMVFYFM	38178.78	0.21747062	0.015179634	0.0708151941675	0	-0.556414008140564	0	0	0	0	0	2	0	0.0242300029999999	0.21217914	38178.79
109007	IGVCSEEETLWSELSVDDDFDTEIVKPETLGLFPPSTEMV	95926.33	0.581314	4.6565666	0.59296517139	1	-0.0828776136040687	1	0	1	1	0	2	1	5.238819	0.5515679	95926.34
109008	TLSQEKRPMDSVVFFNSFEDMGEDKDSLFEIFDGVDYHLP	205688.75	0.63504595	8.664499	0.55534752412	1	0.6183756589889526	0	1	1	1	1	2	0	8.691217	0.6211111	205688.73
109009	VSYGLARDRFHVQWRSGEVMGGLPIPFVEGISYDLAVVGD	53947.742	0.2811274	0.66664624	0.07476176302750001	0	0.0012529378291219	0	0	0	0	0	2	0	0.3411696	0.27254537	53947.73
109010	DDNNMFYEFPVLLSCFDSWGLMECFCNKVQDLRKQTRSSE	79062.69	0.51176405	0.19683838	0.591511992829175	1	-0.1696374863386154	0	0	1	0	0	2	0	0.6727338	0.5125316	79062.7
109011	PHNHVSLFDMESLSELEQFPAEAARDLWSFWRLDEEIQSQ	149779.38	0.6448897	8.10307	0.6021250678750001	1	0.1267077028751373	0	1	1	1	0	2	0	6.8862877000000005	0.630162	149779.34
109012	LEDGEDEENGSNIFPDVSTWGFKQGFHYYSGEYQKIACSE	61691.49	0.35575745	2.0969336	0.2405310270925	0	-0.5283074378967285	0	0	0	0	0	2	0	1.291016	0.29429084	61691.516
109013	METMNPASTMAITLRVKKGFAPPGQSQLEQVEESMTNGVG	35073.39	0.16465154	0.04130292	0.0006822187662499999	0	-0.5605497360229492	0	0	0	0	0	2	0	-0.03385544	0.16395521	35073.41
109014	CCLFKWMEQLQHSNVATQECVESDFLGISTLIFVYTGLSE	70813.65	0.34195718	0.022713661	0.42341399147500003	0	-0.2163703888654709	0	0	0	0	0	2	0	0.013619423	0.3438357999999999	70813.66
109015	LDSFVPWNNMEIELEVSFSPFEFFGDKEFQGYLADDSSPV	229572.28	0.6881558	6.453595	0.7288483180474999	1	0.9662989377975464	1	1	1	1	1	2	1	8.423633	0.6711925	229572.28
109016	SNCSGNDHGALQENENLVATKSFDDDLPKVQDAMQDDVLG	25930.898	0.3718998	0.67218804	0.01245508944325	0	-0.8878418803215027	0	0	0	0	0	2	0	0.6370021	0.35228032	25930.898
109017	SQPWDIVWVKLKASSNFLATLSKDDRFLQDGDLIPSDFVL	121767.53	0.45576268	0.514343	0.1814810176625	0	0.3636164963245392	0	1	1	0	0	2	0	0.4676248999999999	0.42211717	121767.55
109018	SSFDIQDTLLYNHNNGYDDETQAELMQFVAPLPDVDAASV	91592.65	0.5512474	6.48475	0.32366503962	0	-0.1639033257961273	1	0	1	1	0	2	1	6.3115044000000005	0.5052635999999999	91592.625
109019	PRACEPLFELHRLLGFGHKGSICGCHMDASPNKIIPDFEP	61099.98	0.22902812	0.36442924	0.0335193594525	0	-0.3685303330421448	0	0	0	0	0	2	0	0.19376469	0.21596642	61099.973
109020	AQRPFMEMAPIPNWVDDYMKLPDVTNSGVAAVSISPLNLQ	70404.336	0.45913598	2.055775	0.17273118009125	0	0.0877279564738273	0	0	1	0	0	2	0	1.345423	0.43717048	70404.336
109021	YEERMSHKQNPSLCCVDHASIFLDGDQSDVCNMNHPFLEN	88074.91	0.48742634	3.2336116	0.1360270946265	0	-0.1706897467374801	0	0	1	0	0	2	0	2.1291246	0.45386574	88074.91
109022	YLLPLPLENFADSWWKKTPYLTYINVIRDTSSLSQVPFLW	103836.16	0.28893837	0.099235296	0.30787592786249995	0	0.0222014784812927	0	1	0	0	0	2	0	-0.0549469	0.27783754	103836.15
109023	HPYAESVETRFFPDAFTVLMQLLDGPLWMELDNNNNSPSP	88156.61	0.5921145	2.9487805	0.562244820475	1	-0.2791699171066284	0	0	1	0	0	2	0	3.1638184	0.5773393	88156.625
109024	DEDNNNVWWEMLQTHTDDSPLDEAPPSYSSLLLNWGDYPQ	80709.33	0.6408335	7.9008756	0.599662935775	1	-0.1629562824964523	1	0	1	1	0	2	1	7.808101700000001	0.6170383	80709.32
109025	FLNQGQNLLAPISTLHRFDLKSNAFQAVVETHQQMYKQRH	58410.113	0.16611594	0.10136843	0.0082998082953	0	-0.6084991097450256	0	0	0	0	0	2	0	0.07361293	0.1637983	58410.11
109026	VYFFGGSILYCQAVRTYCPCGFRSAFEISDSFKELEMAIF	106024.4	0.39397454	0.07333183	0.2482721718	0	-0.1467643827199936	0	1	0	0	0	2	0	-0.050911665	0.35487267	106024.4
109027	VLEHILPGFFSFAEEGFSSAKMFNQTSEIDYQYFSGDSFV	150190.94	0.61718714	0.88737583	0.58016611135	0	0.1951131820678711	0	1	1	0	0	2	0	4.454467	0.5515753999999999	150190.95
109028	NLENVLEAFGLLAADIAAYIQYQVSSVDSFMDEFGMELEE	87894.15	0.6727425	1.3707459	0.76772191425	1	-0.2584746479988098	1	0	1	0	0	2	1	4.566258400000001	0.65406436	87894.13
109029	IEVIPKKENTTSSPFKDYDLGDEWTQTRCGDLYLAKQHPE	55233.168	0.34804392	0.8507539	0.059700933376	0	-0.5339017510414124	0	0	0	0	0	2	0	0.7967546	0.29238462	55233.164
109030	PLLDFNPFLTFLNACKMAEIGTPYFDLQPQPHHHQLKLED	71010.25	0.34503794	0.36322856	0.44521333275249997	0	0.2387243807315826	0	0	0	0	0	2	0	0.33481073	0.31597477	71010.25
109031	WKIREKTTNHNNLLPQPPNPFYDTSDQIPFDEDKAHTTTL	44820.516	0.2860981	0.5118457	0.012430927477	0	-0.4424559473991394	0	0	0	0	0	2	0	0.5597743000000001	0.24700764	44820.51
109032	PQWSDFSWGENNEIRSRIYNASPLEPNVLQLWRIVGNPSY	59627.465	0.29529333	0.6129044	0.13878827421	0	-0.1576962620019912	0	0	0	0	0	2	0	0.80553555	0.26791567	59627.473
109033	TTMAANFWNMIGELLTPGSSAKQFDTKVYAPPLEDLIQGL	85519.6	0.42548496	0.8831016	0.175068317275	0	0.0601371526718139	0	0	1	0	0	2	0	1.3418103	0.38697213	85519.625
109034	GPNTIGGFSVAMDTSEENQLFIQDLNNNEGDENFSDVPIE	36067.703	0.532019	2.491904	0.09553782451500001	0	-0.8638685345649719	0	0	1	0	0	2	0	4.5442214000000005	0.48953152	36067.715
109035	GFSNYLGTMSSTVTQVDSGSWKLVGVSINGIASFCYGRAL	53284.61	0.18667236	0.094177246	0.023846206465	0	-0.4861854612827301	0	0	0	0	0	2	0	0.09992361	0.18152611	53284.605
109036	DSDLFQEEEFLLQDKFDAIMGFIVDREKEVSPMNMPVKQL	149625.19	0.49246064	6.7119336	0.56702458549775	1	0.0617875382304191	0	1	1	1	0	2	0	4.3087306	0.4763199000000001	149625.2
109037	EELVISQWWSPESSGEEDPGCGQIGSGSTVQRHVEKLQEG	31520.094	0.20654103	1.4007856	0.02176411819935	0	-0.6998728513717651	0	0	0	0	0	2	0	2.151175	0.19759578	31520.09
109038	KHFDIIENNGECRDGDWFHQFVPNLFQGKQTLNMSVNLAN	79410.766	0.41998607	1.2289633	0.3712551308025	0	0.0435902290046215	0	0	1	0	0	2	0	0.57252514	0.3980179	79410.78
109039	RSPTLEDDLNAAYLCKAEAYSNQHYNFSSEFGLIDGFGQE	88276.016	0.5111422	4.7958384	0.219277824525	0	0.1125051528215408	0	0	1	1	0	2	0	4.5328765	0.44863847	88276.05
109040	DDMEYLKVIEIRRRARMKEWEELDEPHHQSTDYEFHSESS	28967.715	0.2560284	0.4918195	0.010186914165000002	0	-0.8241854906082153	0	0	0	0	0	2	0	0.45864677	0.23313701	28967.715
109041	AIKSFLDPRSVDEGAYLDDNGYPGFTKLFDLEEEDLDLNV	80089.62	0.6104696	6.943534	0.5109833454725	1	0.1111894622445106	1	0	1	1	0	2	1	7.5028296	0.5744541	80089.62
109042	FASDDVFEEVLDWDEKNQSSQFGNQSASGARNSPKWSDQG	48403.71	0.47164762	4.4708514	0.21343340020200002	0	-0.742345929145813	0	0	1	1	0	2	0	4.4613657	0.42541072	48403.727
109043	PHSQQQLESVPKVMEMLQEIDLLTNGFTELGTEFMEEKMN	58226.043	0.5440056	8.08242	0.47721193061524997	1	-0.4625429511070251	0	0	1	1	0	2	0	5.1760483	0.51299614	58226.02
109044	TDDFVISQLIDDFSCLFSDILGGGSPILDDFMDELISQED	229940.77	0.7132442	9.421339	0.8992631660000001	1	0.8925264477729797	1	1	1	1	1	2	1	10.221469	0.7115036	229940.77
109045	CSGSPPAFENNPSSHPSMNDDVRNPIINDEYDGAEDETTT	19819.918	0.22454299	0.114011765	0.0046362976155	0	-0.9990949630737304	0	0	0	0	0	2	0	0.066744804	0.21048781	19819.914
109046	SKIGELAEATTPPENLYSLYDETHILFSKGGDWSEDNLHK	47776.21	0.48204714	3.5357351	0.3756299891115	0	-0.3047588467597961	0	0	1	0	0	2	0	4.162256200000001	0.426747	47776.207
109047	DEDYNWLKSSIREIFERHVNGKVQDDEEEIKIDMVPSSSP	42893.74	0.25991547	1.5321267	0.058807734722500005	0	-0.6759731769561768	0	0	0	0	0	2	0	0.5589731	0.25001532	42893.727
109048	TALCELSSNQQEEFMTLEWSLSFPTNLELAGSFYIAYDRT	124134.87	0.616063	0.66208243	0.5667083713450001	1	0.0754544287919998	0	1	1	0	0	2	0	1.6072261	0.60643256	124134.875
109049	TSLDVFDGDSTTGGCLSMAELQENTGEFKSQLTFDFDATE	56579.08	0.55325156	5.3618226	0.081382107365	0	-0.4528495669364929	1	0	1	1	0	2	1	5.0595083	0.5026248	56579.043
109050	LAMAIAAEQDDDDKQNLLGGGPGDAKQESSEIFSNPNMDL	40002.9	0.2866004	0.16710353	0.004619863064	0	-0.9907233119010924	0	0	0	0	0	2	0	0.42597365	0.2635671	40002.887
109051	WNADKSELEFIDSYEECVAVQWSPNLMSQKQQQQRINSFF	59207.6	0.43680695	3.0357397	0.3485158872755	1	-0.390016108751297	0	0	1	0	0	2	0	1.7984836	0.39536807	59207.594000000005
109052	MEIIDFTGESPTHQGGDGDFSDVDLQAAAHSPSLYDVFSP	98324.07	0.4922601	2.851211	0.1207755424725	0	-0.3711463809013366	0	0	1	0	0	2	0	3.3581858	0.44348693	98324.08
109053	NEEDFSPQDGLIHMQNFDPVINFGGSIPFQNCELQTFNMP	147706.16	0.5726886	3.6541567	0.33934826544	0	0.2346333265304565	0	1	1	0	0	2	0	3.3480256	0.5245036999999999	147706.16
109054	YISSSSSYGLRNSSSFRTDSFNTLLTLTRLAEIPVTVNGL	60143.688	0.18721674	0.067718744	0.055241360507500004	0	-0.3633929491043091	0	0	0	0	0	2	0	0.017160416	0.17934522	60143.68
109055	LEPPPLDDVSFGEETGSFIHFKKKWSSTTLNSEVKALKDI	44660.23	0.18809187	1.2744281	0.032007728086749995	0	-0.4531353414058685	0	0	0	0	0	2	0	0.41537476	0.17934927	44660.22
109056	TPLAEATASSADSAFELSNNVGELFGFCCEPGYRWSLQAQ	86697.86	0.5343111	0.85965717	0.4659051684225	1	-0.345802903175354	0	0	1	0	0	2	0	0.6254661	0.5064699	86697.88
109057	GLRHEDDPYGALFDLPTQNKNSGFVDCSTFGSEVGILFSA	132207.6	0.546243	1.1291513	0.16421761775000002	0	0.2372361719608307	0	1	1	0	0	2	0	1.14839	0.4962055	132207.62
109058	MSFFEDLSKLLSLSVDLLTEQCSSYSMEFDVLMSSINPSC	139550.28	0.63471603	0.5730163	0.795579476375	1	0.3052919805049896	0	1	1	0	0	2	0	2.739301	0.62319314	139550.33
109059	SNIDQKMFVSIQQAMDGSGYSSSIHTTSEICFVPELQWPA	111194.766	0.4607639	0.7759105	0.049911008470000004	0	-0.1207373291254043	0	1	1	0	0	2	0	1.3328427	0.43090862	111194.766
109060	NNNNDVEGRAATMVGRMGEQLKLEEETAYDVAELCDLEIA	57954.805	0.4947227	1.5099859	0.059804869299999994	0	-0.570952832698822	0	0	1	0	0	2	0	1.8935591	0.47218576	57954.793
109061	EAQENSITTKDAGNGLVSRVDDEFFNPFAGSATVPDSAFG	92613.87	0.4581864	2.6837668	0.0509884702005	0	-0.5165418386459351	0	0	1	0	0	2	0	3.2571423	0.38967532	92613.88
109062	LRSPSDLRPEDYWNVLHQPCFDEDDDHYNQINDIECEPSS	67110.98	0.50476	4.1214905	0.40302324898749997	1	-0.4215829372406006	0	0	1	1	0	2	0	4.2430954000000005	0.4590560999999999	67110.98
109063	RPKFNFGGGGGMTALNHLVNQSQDFEIFVEKSKDAIGDDW	56754.38	0.39055774	0.93981194	0.0697436142775	0	-0.5567828416824341	0	0	0	0	0	2	0	2.8003356	0.35244787	56754.383
109064	EEIKSSFKKPIDSVNIEDRGCAVYGDVSLAGKEMGEVLRE	29554.348	0.19234562	0.6215966	0.0061745224357499994	0	-0.6823065876960754	0	0	0	0	0	2	0	0.41702414	0.19033346	29554.344
109065	QTGDRVMEENNNNDIFSNDLMLNSRRQQQLFAAERTDFSF	58801.6	0.4234912	1.337104	0.04403458731925	0	-0.5476076006889343	0	0	1	0	0	2	0	1.6197133999999995	0.36369732	58801.62
109066	VTAQLPYADFFWYEGNINFNFSSGLQSMLDALCDRFNNYL	176485.2	0.6265608	0.51967025	0.8579757918	1	0.6864339709281921	0	1	1	0	1	2	0	1.0224699000000002	0.61592793	176485.19
109067	KAESSEDRMSPKDLLLMPSFLQDGNKEDESPVITCNSPTP	34448.96	0.32878003	0.023558378	0.0300515228485	0	-0.7970293760299683	0	0	0	0	0	2	0	0.22132206	0.30007374	34448.97
109068	ENLGMFLYFQGVRIKGCDDQPVVVDDNDIIDEVLVDSCDT	93231.68	0.51969177	1.607374	0.10824716012499999	0	-0.6388524174690247	0	0	1	0	0	2	0	1.4813396	0.5189082	93231.695
109069	FNENPYDQGSSSEELRALSSTSFYESSLMDDVFLTVPPEN	89505.83	0.5660059	5.3997507	0.3614732743475	1	-0.2387695610523224	0	0	1	1	0	2	0	4.972254799999999	0.5437390000000001	89505.83
109070	GCSVDQEGSAVCWAHKIEGLIVAGMEKLKDWVDDEFDFPF	98899.23	0.47355744	3.4270668	0.33796892856	0	0.3751116096973419	0	0	1	0	0	2	0	2.9272215	0.453326	98899.234
109071	MFGDQKEGMDDGGSITSPWLEPAQWLLIIHEELVLDQTQD	82090.234	0.46633917	3.9505363	0.5514138245725	1	-0.2243383824825287	1	0	1	0	0	2	1	0.9750526	0.46784636	82090.21
109072	ADDLGYLFLNDDVQMLQDLGFFSNGHEPADFTYPSHLLKK	201257.73	0.6203999	6.5019255	0.62733478019125	1	0.9643762707710266	0	1	1	1	1	2	0	6.150135	0.5979471	201257.8
109073	RQNQDLFRDTEMVLLLMSLEWSVGEGFVMSTSKKSCMFSF	83359.55	0.31693116	0.11128068	0.453925756245	1	-0.339871346950531	0	0	0	0	0	2	0	0.02883339	0.31563702	83359.555
109074	DEVERLFYHPQTRQQLISRGRSIEEEEEEQVLTLAALLVF	38249.016	0.27800605	0.35594082	0.0993012400225	0	-0.3837154507637024	0	0	0	0	0	2	0	0.06637311	0.27023774	38249.016
109075	KYNAQGVMTMELCTDIERIDAAGELLGFYDMEGLEFESML	171070.88	0.6567446	6.0583487	0.63450998322	1	0.509276270866394	0	1	1	1	1	2	1	8.056801	0.64809936	171070.86
109076	DEVNPSRLLDNSRTRGENHHHHEFRMVEMLNLDDSTATWL	74365.945	0.28024924	1.0465505	0.0270759657265	0	-0.1476164907217025	0	0	0	0	0	2	0	2.5404155	0.25940916	74365.945
109077	VPAADQITNPNSMPLFTNMENNHVNDVDHQNPVVVDLLSL	62998.535	0.45898604	1.2779708	0.023440421911250002	0	-0.3148202300071716	0	0	1	0	0	2	0	0.94217503	0.4409611	62998.54
109078	QRQDVAHFEEIETTMDIEGGSQEEEDFDPSLTIFQNFNGE	62153.805	0.5118344	3.535694	0.24462560240750003	0	-0.7101579904556274	0	0	1	0	0	2	0	4.2430778	0.45011276	62153.816
109079	YLVNHDNHYEDCEQFMRMSTWNEGEMAAITGGSPSDNQEE	71395.01	0.37932822	4.249998	0.1704159515385	0	-0.7591389417648315	0	0	0	1	0	2	0	2.5419986	0.3264722	71395.0
109080	TSSFGEIVLLADESSLLTIEDRNGNEFLPNPLYRFCAEDD	47203.492	0.5983147	4.077283	0.28654205755	0	-0.4132626950740814	0	0	1	1	0	2	0	4.5071697	0.57226336	47203.516
109081	WENKGRKTSSDAMREELADQNNNDLNGTTRVKIALKDLEA	26278.297	0.17935331	-0.119298935	0.0006862416473749999	0	-0.923430323600769	0	0	0	0	0	2	0	-0.1095952999999999	0.17711127	26278.285
109082	HSDGGWASFFGNNNGDRIPATNANSVNQTCPHHPQLPAFG	53064.4	0.28580454	1.3453476	0.00776999355325	0	-0.6748781800270081	0	0	0	0	0	2	0	1.0567188	0.2319055	53064.387
109083	EEAVITSTVDSACIDFTLAHDPFLNFGTHGAASSSGESIF	117476.56	0.5169474	4.8380733	0.2872898611625	0	-0.1214402467012405	0	1	1	1	0	2	0	4.9628725	0.47255793	117476.6
109084	MEILPGITDMSEDDEVMDCVMDMLDEKDSETKHIDMLPSK	61269.44	0.514818	1.734291	0.3349464039005	0	-0.5971845984458923	0	0	1	0	0	2	0	1.6776991	0.5089577000000001	61269.414
109085	LWPKRHCLYAITILVDFMETFGAATEKNLDELGVGEDQQL	44113.207	0.27261534	-0.034493208	0.1770518906725	0	-0.4798385202884674	0	0	0	0	0	2	0	-0.06690121	0.26481527	44113.203
109086	LLTRFTRSIMEFADQQPPNFDDYPLTFWEGLGYPGPLTVH	185451.08	0.58182204	0.22232342	0.56836548714	1	0.3316192626953125	0	1	1	0	0	2	0	0.8379686	0.5651606	185451.08
109087	PTWEKGSLLSYYEELRWMPYWLLREALPGTNGFKFSNALL	108132.74	0.28173125	-0.009386778	0.394802397245	0	-0.2129638195037841	0	1	0	0	0	2	0	-0.027687073	0.2708844	108132.74
109088	RSFSSEAPRDIMITSMDLQEQMEAFDQTPDSKFNDDLPVM	50672.508	0.50929433	2.3805623	0.06531810457625001	0	-0.338653028011322	0	0	1	0	0	2	0	2.6738958	0.46534446	50672.484
109089	SFLNGDADSWYEGGSGGTLSEVAAIWNLLLYQAWDGMGDD	76307.47	0.44982532	1.3302635	0.5857287977500001	1	-0.2066503465175628	0	0	1	0	0	2	0	1.3471793	0.44335	76307.47
109090	FRLDFSHKENNRRSRAEHVMFQDRCRAWEEQEGGGDAALY	62728.996	0.22354826	1.1283448	0.0056833488007500006	0	-0.5611833930015564	0	0	0	0	0	2	0	0.58841586	0.21055047	62729.0
109091	YVDTAAGEDEFLEEEIPPLDFDEINDGPSSRETLPEPGPA	52892.65	0.49095938	2.0127323	0.4301672585935	0	-0.7787379622459412	0	0	1	0	0	2	0	4.681585299999999	0.41426393	52892.637
109092	SKEKAMFEICFKESALDELGELPAVQMTQVEQQENEAIFQ	59847.363	0.4377951	3.0817738	0.129329637045	0	-0.2869142889976501	0	0	1	0	0	2	0	2.113482	0.39624885	59847.36
109093	AVLPSQSSHKQETMQQQERSLSVTSGMCQERCGDDFASAS	18477.7	0.1942287	0.05056715	0.0013261138292250002	0	-0.7887067794799805	0	0	0	0	0	2	0	0.12507844	0.18262684	18477.7
109094	GSLDYPQEVMDQVGDYSNFEQVIQNEDPSWICKMFSASAF	80718.25	0.5138797	4.130551	0.47693185839999996	1	0.4133530259132385	0	0	1	1	0	2	0	2.4227642999999994	0.46952635	80718.24
109095	EYSSPSSLLTFEVQTSSVKRKADGDAETNSNPTSAPGLFA	54124.66	0.21958548	0.49273312	0.0024703450540000003	0	-0.7116696238517761	0	0	0	0	0	2	0	0.12643552	0.20316605	54124.645
109096	WLRDFNRMGNKIEALPQEETSSKRNKKLIEASSQDHDYYS	30501.121	0.20605703	0.0740509	0.0018047739984999999	0	-0.7062400579452515	0	0	0	0	0	2	0	0.081386805	0.19105563	30501.125
109097	ITTQGTEEISSDETGLKKWDICLHYSDYFEFGLEIGDWDI	145131.11	0.6068676	4.4980335	0.645399452984	1	0.2459332197904586	1	1	1	1	0	2	1	4.8003654	0.6056007	145131.14
109098	SDISRTLANSNDDMFHGYTTCSSSSDETKSHHHQFAFDSF	92710.54	0.35701036	1.2350684	0.01254784083	0	-0.6686111688613892	0	0	0	0	0	2	0	1.1489401	0.3042589	92710.54
109099	NDELIRRNGPSVHPDYSQIFNILKNSHHDEQEMAKSEGSC	24638.562	0.19763374	0.29231358	0.0093069029615	0	-0.880975604057312	0	0	0	0	0	2	0	0.074068785	0.1930022	24638.578
109100	NMDSFMEGCSNQQQQICEEDEVTYLDEIFNLMKGLGGGLN	83796.84	0.55546176	7.089722	0.5489960312675	1	0.1247341036796569	0	0	1	1	0	2	0	4.5931854	0.5301445	83796.85
109101	GRWEQGFDTWYHRSMFVVCWHCEFLVLIENNFGDDKQRNE	57981.043	0.24590603	0.060011864	0.22398786281625	0	-0.4856050014495849	0	0	0	0	0	2	0	7.9631805e-05	0.22909667	57981.05
109102	HHIDHHHYPPEVSVTLGDDIFKLLEKRKTPVLGVEDNFSV	43863.58	0.26145816	1.2668536	0.037228841501	0	-0.0242303572595119	0	0	0	0	0	2	0	0.9923452	0.24715999	43863.574
109103	LFVSYMEDWDCDDDECCSEIIPPYVGELLPDQFETSNSLE	182513.55	0.61042553	6.0573072	0.72525260264	1	0.0309384949505329	1	1	1	1	0	2	1	5.621207	0.5794106	182513.58
109104	ELEWELSTTDSVWANPLLHDEWRQSHSEIDDSVQNIERSI	73818.484	0.52984554	6.4976983	0.40083177638749995	1	-0.1063499003648758	1	0	1	1	0	2	1	6.0364847	0.49597126	73818.49
109105	KLEPDLGFLSLTEENEFWSIWSLQCGERFVYKVADTGWIP	181296.2	0.52158403	0.90681565	0.6084632632775	1	0.3009366989135742	0	1	1	0	0	2	0	2.0441477	0.52526623	181296.17
109106	SCPRDYCLRQQVVDDDSYRYLEMESGSDICADAARVQQLL	53377.29	0.33264133	1.1561948	0.046016023579999996	0	-0.1953485608100891	0	0	0	0	0	2	0	1.0320157	0.29318392	53377.29
109107	FQSFITDWFKSASFDTQFNRMFTTKVKYMTNLQKHFKALK	71578.28	0.2462749	-0.041617155	0.24219218594215	0	-0.3356248140335083	0	0	0	0	0	2	0	-0.042500257	0.22048905	71578.28
109108	QMLMLVGGQICCVPWNIVTSNEFEKTIDDSALHNYIDDNA	50464.895	0.36041737	0.68465984	0.09836345001749999	0	-0.3924432396888733	0	0	0	0	0	2	0	0.49220645	0.33188498	50464.906
109109	HDSVLRRDFDLWKETYCDYGIDSRARVVDITSLFPSTGLS	90764.55	0.35640073	1.2520529	0.36942073374	0	0.15994693338871	0	0	0	0	0	2	0	1.1048648	0.32154602	90764.57
109110	KATDDKDVNNELLDSVPYTFDPTNSSSEEAAIMASYAAAS	64017.86	0.43938676	1.3388231	0.0925858788685	0	-0.6847822070121765	0	0	1	0	0	2	0	0.5807315	0.3717255	64017.85
109111	EIILKKMFLELLFDWTSYLDLYKSMDYSGDNKPVMPNIDD	94238.71	0.31851572	-0.02903366	0.5381498859025	0	-0.2198841124773025	0	0	0	0	0	2	0	-0.04004073	0.34114477	94238.7
109112	EMLDGLFFSFDDVGVGFDLKYFGSSETFDDEASTNIDEEP	158874.42	0.65618795	8.950239	0.64362039599	1	0.4945158064365387	1	1	1	1	1	2	1	8.031454	0.62097937	158874.38
109113	MAFDNPSSILVHLLRCGKMNGGLVFLMYPLIPCLEAAAHV	46693.105	0.18983647	-0.052511215	0.044253214299999996	0	-0.4313789010047912	0	0	0	0	0	2	0	-0.06879377	0.18508764	46693.113
109114	SGALQQRNFNGHGSSPVYGIRQTPFDYSLLDRRRSSPSFT	50182.83	0.19333163	0.560266	0.00894867439975	0	-0.7955771684646606	0	0	0	0	0	2	0	0.38570833	0.18483587	50182.832
109115	FNPLWLLDQIHAEFFSFIDESEGVREDDLAQVYLDRLQSL	191377.84	0.5888512	0.87606895	0.7545332976125	1	0.4839316010475158	0	1	1	0	1	2	0	1.2408962	0.5700478	191377.84
109116	NSITTFLDDFIDAFGDPTPHAKVLCQQEEDFSEATTRESP	101491.914	0.46125394	5.3381166	0.5205560188275	1	-0.3223877549171448	0	1	1	1	0	2	0	4.9453363	0.42899722	101491.89
109117	GMPLPVINFTMVSSAQPPLKLYSPSDLIDHETGPLLQTLG	55891.52	0.30912805	0.43345833	0.032689314330000004	0	-0.0432372242212295	0	0	0	0	0	2	0	0.40013313	0.28495893	55891.52
109118	GGGGFATTVTDVAEDKPNPVSEPYPMSEQETYPNVRTVGI	40523.87	0.1931548	0.23991752	0.00200048434725	0	-0.7137125730514526	0	0	0	0	0	2	0	0.23957705	0.18926753	40523.88
109119	HGLMPACGTIPSLLHEQVTEAITGSKQHSSDFLLPLRIVE	63576.79	0.23498836	0.28030348	0.017835653192500002	0	-0.3106201887130737	0	0	0	0	0	2	0	0.1911974	0.22492197	63576.79
109120	VDVQKPGVIAKFQYFWWENHEIDNLDTRFDRFGHVSDNYF	142597.84	0.43260863	1.3070128	0.3377071973025	0	0.0791639387607574	0	1	1	0	0	2	0	1.4139812	0.4060446	142597.81
109121	FSTSYLSTFAQDYLKDNNNNILEANRVWTVDMDMLSPHDH	96830.2	0.4420847	4.7797384	0.23872657545	0	-0.1272356957197189	0	0	1	1	0	2	0	4.8255005	0.41366628	96830.234
109122	SLFIVDLNWDSLLRHEDSEPYVDFVHIGYNFPVLSDPFSI	158696.94	0.60383195	1.3399681	0.7832866973	1	0.3484898805618286	0	1	1	0	0	2	0	2.6608279	0.5866645	158696.95
109123	DNDGSNQWFQFIDLELSEPASMDDDFIGKPRYMRADASSF	160159.58	0.5735072	6.431054	0.50193647651125	1	-0.0423160009086132	0	1	1	1	0	2	0	6.088417	0.54887587	160159.6
109124	GMTQMHYYPVKKTSLVPWLKGNNHYLDLLEKEEVFSSWML	143874.9	0.2977672	0.4887545	0.41086446203525	1	0.12901072204113	0	1	0	0	0	2	0	0.24001765	0.2943217999999999	143874.92
109125	EFPPQGFWLGSRMSLGVLPNWMLPDSFLNFDEVSASAMDS	136336.25	0.55044156	2.0565822	0.627966237525	1	0.5242770910263062	0	1	1	0	1	2	0	1.9638582	0.5278674	136336.25
109126	DLGLYRDNLAEMKLMWQPAVGLSPWDSSLMVVPQFGSVEE	55091.715	0.3382234	1.7329339	0.259411379775	0	0.1563341319561004	0	0	0	0	0	2	0	1.8131778000000005	0.3276054	55091.715
109127	KAKEEEATSFPSGMQGMFSKNPHLYMWSKGFGGGWPQDKE	30523.27	0.20169376	0.83977747	0.030516033381250002	0	-0.9153907895088196	0	0	0	0	0	2	0	1.061553	0.18329442	30523.277
109128	SNQTHMKLSVGNLLWALHFQGHHLQDYGITLLPVLVQSKP	50489.79	0.18862034	-0.049832344	0.049578530685	0	-0.5100445747375488	0	0	0	0	0	2	0	-0.08836174	0.18493703	50489.816
109129	DDIRVLAEAVSQDATEILGGYLCMHRGEDSDLLDEEEQWL	58645.984	0.4676271	4.1579666	0.35695353681249997	0	-0.4709132611751556	1	0	1	1	0	2	1	4.069024	0.4373198	58645.973
109130	SPHLSSNVIFISSFSLPRLEDDFFLDDFSDEQMNIDYMTN	236686.42	0.65869856	4.9493914	0.689269724575	1	0.5562094449996948	0	1	1	1	1	2	0	4.266535	0.6458283	236686.4
109131	ENTVPCENNNNSVPQSQLNSHHHHHGVEKPMDTQNPNCFD	26798.21	0.19675873	0.2006898	0.000358172907625	0	-1.2364706993103027	0	0	0	0	0	2	0	0.25425458	0.19149907	26798.21
109132	ECDLAVFALGWGNPSGLSASMNDDFVASSFQDTRNRFNEM	81850.586	0.42940202	4.2579155	0.19100835859	0	-0.0750943720340728	0	0	1	1	0	2	0	2.8702383	0.37311003	81850.59
109133	MNLGYGGFVGVDEGACTSRTPPGEICRSDQFNYGGGYTNQ	60357.152	0.21328023	1.0723295	0.0060519399075	0	-0.5153774619102478	0	0	0	0	0	2	0	1.1971314	0.19645865	60357.18
109134	YDDDFGSSIQMENPLIAPDSGFGHANINPHPQLVTNFIPP	66291.2	0.34534383	1.5800817	0.0549243294525	0	-0.4149939119815826	0	0	0	0	0	2	0	1.9514198	0.296157	66291.2
109135	VNGTKPFDVAQFVWAEDSKQYVPYNNEHEDVQVPRCLVSA	77240.875	0.3053673	0.83672976	0.0200450107825	0	-0.1165604591369628	0	0	0	0	0	2	0	0.8585572	0.2806057	77240.875
109136	MPGPCGFLEQDGWLINPSWLHKNDSLQIPSVLQEQVGSLD	107744.73	0.48254874	4.2119403	0.44463640617	0	-0.0320327691733837	0	1	1	1	0	2	0	3.9670088	0.4683354999999999	107744.734
109137	LVGNNIEMDDVGEGVDGDQQPSTPSARKGPGDLGKSETFS	23180.848	0.17764655	-0.06485152	0.00185900671725	0	-1.0227450132369995	0	0	0	0	0	2	0	-0.03318596	0.17486736	23180.84
109138	SQSSSLYDVFLNFGETGYGGFKDTALCAEIKPWEQHAKEV	107884.66	0.394914	3.6992202	0.41988188302675	1	-0.2792868316173553	0	1	0	0	0	2	0	3.1385567	0.3579757999999999	107884.695
109139	DNELLLCSEAIVQWRNHNNNENYMQGADDDNMDFNFLDED	119113.68	0.6292034	6.2445908	0.166959642825	0	-0.7166452407836914	1	1	1	1	0	2	1	5.0092936	0.59871376	119113.67
109140	SENLNNNEIESHRLSSITEGEEAHIVPATRENIRPDFSDK	20972.977	0.2168068	0.0062601566	0.0023048992065	0	-1.1776608228683472	0	0	0	0	0	2	0	0.01500392	0.20380816	20972.977000000003
109141	PLDYLPNFYEFLDPSGDFKFGGLLEKEKMFHSCNTSIPYG	179144.95	0.48948687	3.894261	0.5778463955074999	1	0.9702824354171752	0	1	1	0	1	2	0	4.181307	0.45770577	179144.94
109142	INPFDFHPDVQPISAPNDLMNMMMAVSTLNFNNGSFWWVD	162983.34	0.58967084	1.1658169	0.57740092815	1	0.3434599041938782	0	1	1	0	0	2	0	1.1795547	0.5738539	162983.36
109143	LQLESSLKLSLKSSSACSVTTTPSFFRFFMAQFLRHVFDN	42452.74	0.19735771	-0.04477954	0.043443889808750004	0	-0.4241635799407959	0	0	0	0	0	2	0	-0.0733036999999999	0.19033368	42452.73
109144	TVDFVVGDEDEDILRLCSSTFSWDPSSTTCGGDVETSEEE	52219.266	0.44039193	4.458537	0.36944430065899997	1	-0.6839383840560913	0	0	1	1	0	2	0	4.438751	0.40423244	52219.254
109145	MLTGSAHLNLNDLVESRQPLEMSWFSDQGPDPVDEEGQSL	36022.773	0.45746553	2.8459065	0.187761463055	0	-0.5110369920730591	0	0	1	0	0	2	0	2.3912866000000004	0.41045737	36022.78
109146	QVQLQETFFSHSEVEATYDMSSNSAEMDSTLISTVFAADY	56366.71	0.51645494	3.4293327	0.1891190920625	0	-0.3728997111320495	0	0	1	0	0	2	0	2.9307976000000004	0.46118745	56366.707
109147	DNINGEIQDRFSSYFETYDEEEDEMEASYILTVYTADPVQ	88286.18	0.4959317	5.362831	0.48403334894	1	-0.2443848848342895	0	0	1	1	0	2	0	5.72239	0.41436803	88286.24
109148	SEAREPVVQPNHWPSDGNSGRAEADMMMKSDETSMANNEE	27052.508	0.2211702	0.05708313	0.00163423778625	0	-1.1412664651870728	0	0	0	0	0	2	0	0.019228935	0.21374348	27052.508
109149	SVNEPFWFHLAYEDEFRHVSDDLTPFDGFIEDNDDQVAKY	170893.23	0.6310081	6.5663643	0.64231222955	1	0.3441981971263885	1	1	1	1	0	2	1	5.554431	0.58664846	170893.22
109150	PQSSHHASREQNQNLDLTWYGSEALVKWGSTSSASLTFTV	50392.055	0.34973377	0.8527757	0.09632709781295	0	-0.308464914560318	0	0	0	0	0	2	0	0.86340356	0.32101947	50392.074
109151	EENDLSDDLGFEEVPTSFLELSSWDGLKYEKKNKNEICSR	95189.26	0.53887284	5.6063366	0.41357652688325003	1	-0.3326657712459564	0	0	1	1	0	2	0	5.144747	0.50827813	95189.26
109152	TSMVDKSFAGDSVPESCPRSCSNGGREMFTELAGLPPWGL	84441.15	0.40420732	0.72147167	0.03333858923	0	-0.1874329596757888	0	0	1	0	0	2	0	0.8596746	0.35386625	84441.164
109153	ISELLDACNMSWKGSEDNGSSSGFNSNSETSTSFGNNCRE	35765.2	0.24652071	1.5494764	0.016892019846250002	0	-0.892720103263855	0	0	0	0	0	2	0	1.7753786	0.22594011	35765.203
109154	MGTAMEYYDQEEPKIDSASSSISPQPRHDLMLVYGQKSTS	38322.43	0.19226266	0.3814497	0.005976201312	0	-0.7659514546394348	0	0	0	0	0	2	0	0.121967554	0.18262188	38322.445
109155	ARVDSRRRELMNPDSWMLQEYDEADKAIVACTFFHGDEAL	61818.637	0.4718989	1.6021503	0.34114221862265	1	-0.176094576716423	0	0	1	0	0	2	0	2.0519328000000003	0.437846	61818.637
109156	CDDFANACQQFISNELKEELLDANSHMTTFDIWPAQEFCS	172539.27	0.64010304	4.136235	0.55697420115	1	0.6844677329063416	0	1	1	1	1	2	0	4.247219	0.6097672	172539.3
109157	LQPPPGRIPEKESFFLDLGPELLPSDQNPTTSPWDFSAVS	139716.97	0.5813236	4.0760064	0.30267728472	0	0.2870554625988006	0	1	1	1	0	2	0	4.461556400000001	0.54385203	139716.98
109158	LNEMPQFVNANSEFDDDLANTHVNAIPIEQSDVREPNFLP	63159.254	0.41185582	1.9809649	0.082260983225	0	-0.6560240387916565	0	0	1	0	0	2	0	2.3164916	0.36283177	63159.258
109159	KLNPLISFWDLQSLVTWEKLESIEVKTYTDQTQTVICETD	71076.8	0.38737443	0.47411013	0.441604422491	0	-0.181982010602951	0	0	0	0	0	2	0	0.28185368	0.39009404	71076.8
109160	VDYGHEDGHRLCELEMAGNIIDTMPPLAGEALTYGSAGLM	87581.18	0.41837534	1.412261	0.0789248286625	0	-0.014302521944046	0	0	1	0	0	2	0	1.2784373	0.3794745	87581.17
109161	DFLQICQENDIVPEAMGFGEAVGWCGADQLSNAEGAVDTV	106181.375	0.43374518	5.3005314	0.3175264439385	0	-0.1149867996573448	0	1	1	1	0	2	0	4.510358999999999	0.40221116	106181.36
109162	RTVEYNQETAEEMSLKPEIPDYDAYDLFDRIFGNGEIFSF	178909.39	0.62413174	8.540968	0.6244243532010001	1	0.6024170517921448	0	1	1	1	1	2	1	5.704643	0.60614353	178909.4
109163	QMNDLSSFTEQFGYVTAGSNQALELIEVVEQVPIETWLEP	129340.25	0.5899655	6.080039	0.406346618	0	0.3255345821380615	0	1	1	1	0	2	0	7.0837520000000005	0.5674871	129340.25
109164	NSLWLCLNLKEDGDVIWASYSGSSSESVASSDEAWQVHWL	68864.164	0.5071284	1.4493296	0.4056304282	0	-0.0130079593509435	0	0	1	0	0	2	0	1.5380315	0.48869517	68864.19
109165	YHTGTMAACRSTVVVASYEDSIAPVILPFNKVHMNVAIIT	54238.234	0.17453231	0.01737833	0.0075635353609999996	0	-0.3300362229347229	0	0	0	0	0	2	0	-0.05881667	0.17225541	54238.234
109166	ESPPQEACELIPNAVHYNFVNGALALMQKNEFATSYPTDI	51005.832	0.2290636	0.57571995	0.08397197707250001	0	-0.2435092031955719	0	0	0	0	0	2	0	0.48230362	0.21407153	51005.832
109167	PTEFVPSSSSTFDGIEEESVKLDFSPVMDLDSDTSSQFQQ	45388.453	0.5031733	2.6145966	0.12564451163	0	-0.6834350824356079	1	0	1	0	0	2	1	3.710871	0.45444974	45388.445
109168	ATPKKKSPGLDDLQSEDTNNTYDAKAEFYECEWVLESERT	40717.395	0.5394791	2.5207818	0.181942752681525	0	-0.7262579798698425	0	0	1	0	0	2	0	1.1924801	0.5092889	40717.39
109169	CVDDDAFYQPINVIECCFAGENDDFDYSCLCEAITEAFWA	225348.55	0.6976832	3.233472	0.83726741145	1	1.083610773086548	1	1	1	0	1	2	1	4.5225453	0.6875260999999999	225348.56
109170	PMAPADADMLSPEVEGGGSMSLTEVPQFVSVRGIVRSRFS	58602.836	0.18601184	0.36006594	0.01061260676915	0	-0.551036536693573	0	0	0	0	0	2	0	0.1846497	0.18256333	58602.82
109171	RLPPSSQPLMGYKKGSKRERIHQLQTIGEYGIKMEVKKRI	30472.266	0.15760927	-0.09646082	0.000217824318575	0	-0.7294445037841797	0	0	0	0	0	2	0	-0.1135411259999999	0.15711182	30472.246
109172	TTTEHFCQHDLSAFLEGVVLILEKYNYGLTRRTCQVRRKG	60370.68	0.22930889	0.10490084	0.2694490899512	0	-0.6765303015708923	0	0	0	0	0	2	0	0.0300230979999999	0.21684994	60370.688
109173	RVSLEWDQSDTTVELRHSCKMACGDTSNKEDSDLFWLDEY	136692.84	0.64200723	4.0986667	0.1312018802825	0	-0.2082554101943969	0	1	1	1	0	2	0	5.112241	0.62056786	136692.86
109174	GTPPTGGSEKEWDFLGLSVDYDLPGEHMTTKSSFYDCMHL	154439.03	0.59962523	5.2348623	0.41032810071750003	0	0.2481653243303299	0	1	1	1	0	2	0	4.5014944	0.5800161	154439.03
109175	TAVEESNDVFPPAPSADWKSPEHVEGFSNSIKPEFTKYFG	49793.94	0.2513241	1.5049238	0.017590777877499998	0	-0.3768892884254455	0	0	0	0	0	2	0	1.6050284	0.21613841	49793.945
109176	YDLDANATWLKLDESFSCKRLGREIREGAMSPVSTETVET	48233.074	0.23675895	2.1308308	0.0286198757925	0	-0.3232909739017486	0	0	0	0	0	2	0	1.4790533	0.21734972	48233.06
109177	EEELQNKRGSDEEEGSSLRRRVCPNSYRYGNFIKDSFNSV	41327.523	0.19446154	0.08158684	0.00362838329615	0	-0.8178935050964355	0	0	0	0	0	2	0	0.04061508	0.18618478	41327.535
109178	SLPAQGQLHEEFFSHHHPQRAVAMGPLQDINVVTDDMISS	50570.7	0.3563941	1.8610814	0.017759318715	0	-0.4683759212493896	0	0	0	0	0	2	0	1.3890536	0.33255905	50570.688
109179	GGKNDSKPETAATLFVIEVIPVDDEFDSWKDEIEGLESLN	49603.047	0.54856884	5.2439065	0.44928977643275003	1	-0.5466395020484924	1	0	1	1	0	2	1	5.428359	0.51949686	49603.05
109180	KPMLQQDIDSHMFVISSEESQMNSSSSATSSYNDTYSTGA	30588.61	0.27721816	1.2713747	0.009179756042499999	0	-0.7657371163368225	0	0	0	0	0	2	0	1.5691826	0.24441634	30588.617
109181	HIFSFSMWAQILKGQEYLTIMNISGLNIWDPSFFSIGNQL	87977.35	0.3540556	-0.0188272	0.380207480725	0	-0.2300231158733368	0	0	0	0	0	2	0	-0.08465338	0.34606946	87977.34
109182	NGGTMFLQEASNLDGDLFNNGLARWLIDVNNLIDLNGLTH	95844.336	0.46309453	2.3219202	0.557486722275	1	0.5034657716751099	0	0	1	0	1	2	0	1.1164516000000002	0.4544455	95844.36
109183	MNYSDGCNLFFHHHQSNGLSVGDQQQDFFDIKKRGGLQNM	52978.535	0.28754753	3.017063	0.07417886411249999	0	-0.3811201453208923	0	0	0	0	0	2	0	1.6413988999999998	0.2442128999999999	52978.523
109184	RERDNAPMSTNISEKKSSLDSLEAFDRLLQGGGSGFRPVR	30615.34	0.2586824	0.2617569	0.019275804963900002	0	-0.6788896918296814	0	0	0	0	0	2	0	0.50498796	0.21526667	30615.34
109185	FGICRNHSSCEEDFGFWEFLNPSFDTCQSLSRVITESNSC	162254.33	0.5703413	1.3347987	0.6773841437985	1	0.1365805864334106	0	1	1	0	0	2	0	4.1524286	0.55587065	162254.38
109186	TWETPFMNPFLEEERDLLDTDWEPSIDVGWVMMMIAKIEY	138401.1	0.5824871	2.153688	0.7412467216499999	1	0.3927677273750305	1	1	1	0	0	2	1	2.708941	0.5717528000000001	138401.1
109187	SQSGLADDINSVEADYSTSLQMNMFDQYEIGCPSPYLFGA	134523.39	0.6078813	3.611864	0.380736985345	0	0.3427129685878753	0	1	1	0	0	2	0	4.036484	0.57263696	134523.39
109188	MFNETEDGSPTNFPDSSSEEATLEQQQAFGGFTYEFEIDS	53090.55	0.5804037	5.1769595	0.16857352918000001	0	-0.5990610718727112	1	0	1	1	0	2	1	6.794797	0.52147007	53090.55
109189	IDLRIELYYRYQDYENKENMAGSFLFDQFYHGSLSGCNLN	130081.21	0.5238983	0.8580569	0.48407446876250004	1	0.0091423783451318	0	1	1	0	0	2	0	1.4904727	0.4898686	130081.21
109190	TQMGERASGMLVNSGNWHFQSDVVNCDKHFENEDVVISGC	52377.867	0.35051164	1.4921815	0.03867097743	0	-0.4887522757053375	0	0	0	0	0	2	0	1.1098437	0.32996467	52377.867
109191	RSAIAAGELTDLGHIQVGNGVQRVTSFYLAVDPISELDYH	51522.77	0.3420641	2.014803	0.027402830805	0	0.0093858866021037	0	0	0	0	0	2	0	2.2068079	0.320615	51522.76
109192	EEYYNPYEYAMDTAFLPLAGPTSIFPSTTTFRGRHDICSV	140026.4	0.44479194	2.2750292	0.3582729803	0	-0.0013028845423832	0	1	1	0	0	2	0	2.1230285	0.38590246	140026.42
109193	KDVDESDNENAGAYFSRRWHENFPTFDHHQQGHSSSASWG	55612.66	0.21959318	1.0676475	0.0201189964465	0	-0.6954050660133362	0	0	0	0	0	2	0	0.77367795	0.20008218	55612.67
109194	EYSGFGDLCFLDLQANKMNNNEKLFVWDELLEKALSWGSL	185216.08	0.56822026	2.8006217	0.73498597175	1	0.4604570269584656	0	1	1	0	1	2	0	1.642497	0.56190026	185216.06
109195	PESCSAMTSNDDRLLDSQLNFTKNMAKTEKLQFPLQSVPG	41829.766	0.22399561	0.31605506	0.01003047125575	0	-0.6452250480651855	0	0	0	0	0	2	0	0.19603038	0.2031172	41829.75
109196	NSDYENPEAYGKSASEESLAHAYLENMSSTTSDEYSGLDD	26805.969	0.3417304	0.60211015	0.0234459131875	0	-1.048993706703186	0	0	0	0	0	2	0	1.2744844	0.292992	26805.98
109197	ADTDESLLPYAGDNFGTNGNDVPVPRSSAFFSFQTHHDVS	51503.36	0.34411258	2.3737423	0.0461072792975	0	-0.4347357153892517	0	0	0	0	0	2	0	1.1945245	0.27879345	51503.367
109198	RFTTDWNTIIHCILISPSVKMQFNAVEAIEASSLDIEAEV	55696.508	0.28910232	0.36270094	0.0377921018375	0	-0.3941656947135925	0	0	0	0	0	2	0	0.023830175	0.27676567	55696.516
109199	QQCAENINISVNKAEKWQLVEWTAAATDDSPWNAIRDYDF	117271.83	0.38806725	2.799104	0.126777456629	0	-0.2383867800235748	0	1	0	0	0	2	0	1.0982516000000002	0.34874272	117271.82
109200	TEPLADDGVTSADLDVVYGETTDEVSVSPILEMASTFVAL	67497.71	0.49529213	1.104697	0.237403065995	0	-0.3237221240997314	0	0	1	0	0	2	0	0.45990324	0.47217628	67497.73
109201	SLNYLDQEILSKLLPASSSDFAAIYGLEYEEHKAGPPPVS	65491.754	0.41709992	4.3974237	0.2770151979025	0	-0.1158788800239563	0	0	1	1	0	2	0	3.56819	0.3513746	65491.77
109202	EVTAEPLSGNDDLKRRGRAPAGDVLSAVARIAVEMMHTHD	33377.76	0.15007874	-0.063568115	0.00092349388175	0	-0.671674370765686	0	0	0	0	0	2	0	0.089666605	0.14978229	33377.76
109203	GGGLGMFFSDGNSPSVVLGRSESDSSEIKSEVYENHTHTH	23564.316	0.21355148	0.54236484	0.00852900355025	0	-0.864393413066864	0	0	0	0	0	2	0	0.40013266	0.19427353	23564.324
109204	AETSMFLHFLLEESLYKNVSSTTEDISDQDEIVGGFWWEN	77154.72	0.7078737	2.9983182	0.76441839525	0	-0.0251291450113058	1	0	1	0	0	2	1	2.920453	0.68821	77154.72
109205	AAGVADLPRSSYHPLELSEVDFSDNHSVGHDCLYTTSFLP	100699.09	0.4847852	1.5018593	0.1724269771625	0	-0.0194127298891544	0	1	1	0	0	2	0	1.3314903	0.43290398	100699.08
109206	WEDFIMFNYIECIGQMGCYLFSDHSWNEPLPSFVYGDDHF	171047.97	0.6346779	0.5867274	0.86641141265	1	0.6180598139762878	0	1	1	0	1	2	0	2.621886	0.61503804	171047.95
109207	IRDDISGCGFDVDFSDQEAMEMDDDFEFLQSLAAICEYLD	237995.03	0.6814375	8.301097	0.74871099005	1	0.6286600828170776	1	1	1	1	1	2	1	6.6828523	0.6720735999999999	237995.02
109208	KFLPSYLQSMDDFSPERTVVAQPLFFASPSSSIDMDVWAT	93566.04	0.5713133	2.348076	0.175901396025	0	0.3072344660758972	0	0	1	0	0	2	0	3.3668122000000005	0.5382451	93565.98
109209	RLSRNSETGKEDHNDPSDEESSTSQHASLYGLYANSCNMK	34282.746	0.22143912	0.052590847	0.005784536776725	0	-1.0632811784744265	0	0	0	0	0	2	0	0.039928436	0.20545308	34282.742
109210	FIDNIGQNLEKMLQGNDSKDRSSGDDNFDDHDDDPNSDDI	20698.379	0.21687618	0.23352265	0.008803953425	0	-0.9992268681526184	0	0	0	0	0	2	0	0.12475085	0.20752189	20698.379
109211	LEMMKRSFDPSLMDESYNRFKALGEGKMEPGIAKSPRLLG	46867.82	0.1851557	0.6763854	0.0208804280715	0	-0.6164495944976807	0	0	0	0	0	2	0	0.38325262	0.18060492	46867.816
109212	GCKRTATPFLSLIPWTPITEKTWTAEMFDQQHSSPEMFLS	82584.28	0.43965194	1.2893077	0.2109953626375	0	-0.1344945430755615	0	0	1	0	0	2	0	0.33474278	0.40279135	82584.29
109213	ISGVENVTSKHGHMHLWDCINDAEVEEASDPVSSSSSHLL	29789.875	0.26001078	0.45243335	0.0975706706135	0	-0.6922744512557983	0	0	0	0	0	2	0	0.4119277	0.2539165	29789.879
109214	MQSNFQETLEEEMTTTGLWSQGINPGVGELSMDTWFELHC	106489.29	0.6277508	5.9818487	0.48481975845	1	0.5904308557510376	0	1	1	1	1	2	0	5.0838394000000005	0.60593307	106489.32
109215	TGHGKFLDDELFDPIHFQTPISCLFGSFLTAMGLGSVEWL	168706.7	0.55485266	0.2085166	0.5911693308	1	0.0727404728531837	0	1	1	0	0	2	0	0.46187925	0.5422288000000001	168706.7
109216	PYADFSEIMEQCVIDLGRACIFDSNMLKMVQLPNTLTEQL	71421.66	0.36222938	0.5628085	0.41019865570749997	1	0.1209247112274169	0	0	0	0	0	2	0	0.30538654	0.3445554	71421.66
109217	AIVPPMETSDEFASYEDDEIKLHHSALHKCERSLPSNNDK	31021.176	0.19912568	0.78753936	0.026247709612425	0	-0.9425686001777648	0	0	0	0	0	2	0	0.71938694	0.18848602	31021.168
109218	SPELLDVGSAHADDLQDEDRIHPNEHILSDVPSALESLPA	58126.25	0.39164397	0.5287261	0.0260434161025	0	-0.5889848470687866	1	0	0	0	0	2	1	0.8491755999999999	0.36462894	58126.25
109219	DWEVPALLAAAHAFGFNPFFDVTTCGSTNQFHQFHRARWW	108264.72	0.36779705	0.09930897	0.3844619699075	1	-0.0419428125023841	0	1	0	0	0	2	0	-0.014007568	0.32279167	108264.71
109220	VSKRRKIAEDDSPLDEWVLKSNETSSSSSPTAEERQFGAG	24647.305	0.27094	0.5322337	0.01102270833675	0	-0.8914278149604797	0	0	0	0	0	2	0	0.47089982	0.24308775	24647.316000000003
109221	SIFPPFGVFYEFLDEEKTETTVREWWKFQNCSIFSTLPLY	142727.02	0.43315098	0.24307251	0.714743569025	1	0.2800379395484924	0	1	1	0	0	2	0	0.083076715	0.42286563	142727.02
109222	PPQFLGSQDRRFLELFAAAQLASNACTCDINEFDGSASSN	58664.164	0.3040966	0.49685848	0.13735835858	0	-0.4606935977935791	0	0	0	0	0	2	0	0.40255976	0.2830374	58664.17
109223	MPRSSVSSDRHARDVAAAATCSLKAVDDYCLRPSLLMPAK	46713.395	0.18189515	0.13742852	0.003705514268375	0	-0.4633403420448303	0	0	0	0	0	2	0	0.0549406999999999	0.17729591	46713.4
109224	ADELVDGDIFEPDFSFRNNQEEEPSAFLEDLNYSSTAYDP	156657.4	0.67140836	7.814574	0.4356708223	1	-0.027882482856512	1	1	1	1	0	2	1	7.6559925	0.6223229	156657.45
109225	DPGFGMDTKIEDTWYAMAIRESSDSSSYDNDFFSGTVPEL	82425.07	0.55567294	4.4003334	0.25695764085	0	-0.2602922320365906	0	0	1	1	0	2	0	4.7866383	0.49791345	82425.06
109226	AKRLPPPQLLDEVIFDLTMDALELPESKRKLDEAPPLASS	64867.816	0.53353906	3.0869925	0.44025909550325004	0	-0.2862094044685364	0	0	1	0	0	2	0	1.1722172	0.5199642	64867.8
109227	DWMLITMQLSSNAALKEEEFGLAHFVDPGTDDKAKNISIS	63824.82	0.31138682	2.0392146	0.15314711104375	0	-0.3231334090232849	0	0	0	0	0	2	0	0.8421267	0.2696244	63824.824
109228	TGGFSSESFSDQFYFGIKFGEDDLAKTLVPPSEDGDGIGE	43169.938	0.51734465	5.672186	0.42127612357625	0	-0.2124493420124054	0	0	1	1	0	2	0	6.0651627	0.46353933	43169.934
109229	IDLAFVSGVQRPALSSPFGWDVIEEFVVYCNGLVPYDCSD	99043.04	0.55307996	1.6095408	0.6529754009100001	1	0.1646552085876464	0	0	1	0	0	2	0	2.565882	0.55308384	99043.0
109230	AATWQDRFVQVSDMSQENPEFFDQYGNFNGFYHQVEQSAP	117137.77	0.55994874	5.039006	0.5079799838825	1	0.0647916048765182	0	1	1	1	0	2	0	4.167163	0.49183783	117137.766
109231	LVFFPTKYKVHLCVDEATPKRVPEQNPNVLKYERSIGHLH	38667.496	0.18046676	0.0123512745	0.0016957889399999999	0	-0.5121532082557678	0	0	0	0	0	2	0	-0.10159826	0.17836222	38667.504
109232	GFVSLEQMEGVPWQLVHESMELESPNSSAEPRSMTQENGS	56585.168	0.32912827	3.1320324	0.085714864007	0	-0.7388986945152283	0	0	0	0	0	2	0	1.6823283	0.3040756	56585.188
109233	NWGERIDRVEEDTLVFANTTPKGSPRSQTQHIPHAREILN	46471.484	0.18702692	0.1509285	0.005045477821675	0	-0.5553857684135437	0	0	0	0	0	2	0	0.0963192	0.18221359	46471.484
109234	EFDINPYVDTSLTINQILQIQPEFLQDGVGFHDDQCVLEE	95415.07	0.5615778	4.177147	0.420299077325	0	0.0486182048916816	1	0	1	1	0	2	1	4.1789513	0.5331848000000001	95415.04
109235	NELASLDALHDIGFVLHRSDQVSTNHNFTDFDPLFDCSDH	152967.36	0.61151415	6.3836365	0.26304382670000004	0	0.2183158844709396	0	1	1	1	0	2	0	6.2779427000000005	0.5733841	152967.36
109236	GTSPPSPLEASENSTNPFGLRSSYGSSSCGADGEVEEVKD	19077.832	0.17008816	0.22112489	0.0020014338875	0	-0.9220607876777648	0	0	0	0	0	2	0	0.1646223	0.16600169	19077.82
109237	SHHHQQNLENMDPIEGDASLPSQEMVDALQDMDDSPWNDL	37767.523	0.499988	2.3842118	0.153906691338	0	-0.507631242275238	0	0	1	0	0	2	0	3.730091	0.46836948	37767.535
109238	LINGVEREGMPIFESGDLTAEDWLSNHDDEWLMESGRENQ	133777.23	0.6136799	8.98038	0.5720439645175001	1	-0.2292572557926178	1	1	1	1	0	2	1	7.205756699999999	0.5819193	133777.25
109239	MRDCVFWKHLLHHSVYSLLQDCDKDFKDCSLYGFESLVPE	135771.22	0.38717636	0.009323597	0.343773052025	0	-0.044920265674591	0	1	0	0	0	2	0	0.2858696	0.36854666	135771.16
109240	NQLNSHTLVDPEVWTNTTMKQIPQPDLRKKIEHWKSDVVL	56647.727	0.18293177	0.66958976	0.004843481076	0	-0.3925005793571472	0	0	0	0	0	2	0	0.20199394	0.17961106	56647.73
109241	APSPKYPSSCSECFNNSFLENQAEIQDIMFNNNNTVSSLA	115022.0	0.5409732	3.2699964	0.351608478155	1	-0.1185605898499488	0	1	1	0	0	2	0	1.824288	0.49953443	115022.01
109242	LFEGLGGSSSASEVFRQILGDPLNGMKKDGLDIGWKVGPL	65605.44	0.22483942	0.95175517	0.0227806209525	0	-0.1719980537891388	0	0	0	0	0	2	0	1.5949498	0.21281244	65605.45
109243	QMLQGMEMFNRESIKGHLYMNEEVWNLGEVYGNDYGFISV	123819.66	0.5170157	2.209406	0.557801968705	1	0.3444569706916809	0	1	1	0	0	2	0	4.360528	0.4900291	123819.66
109244	MEYPINSGQKTMQKSSNGTCGPASSSLSDIQEEQNWSDTT	21370.371	0.2844173	0.23695254	0.0042188604965000005	0	-0.994736671447754	0	0	0	0	0	2	0	0.23129177	0.2566685	21370.367
109245	AMEWLRPMPSMKSPSATAEDILKKRISDEDNLVTAVATME	29356.61	0.22447747	0.2276721	0.0028563457125	0	-0.4619898200035095	0	0	0	0	0	2	0	0.059361458	0.22071542	29356.61
109246	RSRRKINRKKVTEEIEYIQTFAANAFVGLCGEMLLPYSFI	93591.31	0.35737413	-0.022339344	0.340018002452195	0	-0.4663863778114319	0	0	0	0	0	2	0	-0.0269792079999999	0.34440583	93591.33
109247	NNNNGALQALDDPDDDQRSGSNSTTESITNMSNNGDYEIS	16322.403	0.27001354	0.026014566	0.002184667027	0	-1.171488642692566	0	0	0	0	0	2	0	0.15979123	0.24982841	16322.403
109248	EFTLSPNEGDFAAPANALIEDTISMSLSEGGVNQFEMLLD	106896.06	0.6097531	6.139574	0.30296123226500005	0	-0.3045396506786346	1	1	1	1	0	2	0	5.3721104	0.5810304000000001	106896.02
109249	MSAFLQLQDFTMRAGPLVTNVEVFMDNAGESFSFNDVMKP	84984.46	0.4388738	1.3983585	0.0889804674025	0	-0.1087619066238403	0	0	1	0	0	2	0	1.201555	0.40072095	84984.45
109250	SLIDLNIFDGEKLMSTDLGRSVSSRCKPGDNPSMDFTEFL	112843.2	0.5015899	3.6053593	0.03475904128	0	0.0398698672652244	0	1	1	0	0	2	0	4.492524	0.45044976	112843.25
109251	SLENHLEDRPDSTSFIPRELLSTSTFTEPLEWQQETLFSF	130464.16	0.60516495	2.502727	0.3882037172475	1	0.2807673215866089	0	1	1	0	0	2	0	2.55384	0.56324476	130464.14
109252	DLPTTTPKKLKGWKKVNFPMISIIRWNANWLAKKKHGHDK	36604.344	0.17217372	-0.08934784	0.0010093298788	0	-0.744864284992218	0	0	0	0	0	2	0	-0.11484218	0.17116514	36604.35
109253	NKNSWPDQFLLEELLPGEEDESGKEKFPSSEKEFSNIIFE	56662.37	0.5982909	5.767742	0.2519695411875	0	-0.1055689081549644	0	0	1	1	0	2	0	5.1029167	0.5666125	56662.344000000005
109254	VDHLGQLFNNTATNLDFSCESIGMPDLLFGSGAGATNPLI	142908.48	0.5568756	3.9144752	0.4144761849	1	0.1952978670597076	0	1	1	0	0	2	0	4.4677315	0.52157277	142908.48
109255	RNHYNDMLFKRSRLAEEFADLIGNGFPFVWSDGSNLAEVY	145018.73	0.5570546	1.065021	0.5060715048925	1	0.3474337160587311	0	1	1	0	0	2	0	2.1471617000000003	0.53660077	145018.75
109256	SPVLGIWLANTENHHQPRPSYCTDCSSWQPPVQGDGAYDP	37058.14	0.23107472	1.133469	0.00575481439	0	-0.4517273008823395	0	0	0	0	0	2	0	0.5874406999999999	0.21577878	37058.137
109257	GWAMITRMKEQPLNIVVCIHRGITSIDFNNGFLNDSFRGT	51020.016	0.21685557	0.18444037	0.0193226015425	0	-0.4323512613773346	0	0	0	0	0	2	0	-0.016172886	0.20264447	51020.027
109258	KKSSDFFDLVGLRMLISIYFFPILEVPVEGLADADPINGL	58564.863	0.28083688	-0.041600704	0.24700521163250003	0	-0.1473424434661865	0	0	0	0	0	2	0	-0.0140972139999999	0.2706790999999999	58564.848
109259	MALNDSIMVNLKTDEEQARWSLQGITNLYSSPPEMIEIRT	37065.223	0.28374967	1.7042451	0.043267540055	0	-0.2458470612764358	0	0	0	0	0	2	0	0.776176	0.2586407	37065.242
109260	PSLQFSSEDLESNSEAKASFIHAGDWNHYGVREIEDANGY	41614.85	0.30254045	3.6505704	0.03853572736	0	-0.5148094892501831	0	0	0	0	0	2	0	2.1589506000000003	0.2550363	41614.85
109261	DKSPTRQQDQIPWEKSVPHHRLIVTKTTLHYYFTINEYYP	39873.27	0.1895553	0.12232542	0.0032978108226499997	0	-0.6456279754638672	0	0	0	0	0	2	0	-0.001696825	0.18301013	39873.266
109262	THFFNEQPRKAKTTDGYSRVSLDNDSSYPTANLQTVDDFS	24371.422	0.33368468	0.7136668	0.0058723819845	0	-0.7579089403152466	0	0	0	0	0	2	0	1.3822362	0.30745274	24371.426
109263	ATLSTFSRDTTHSFSLDVSMELHGGKNVKFQQYHNFPISW	69244.78	0.27979815	0.4581864	0.01924944006925	0	-0.366853654384613	0	0	0	0	0	2	0	0.4629829000000001	0.24879098	69244.79
109264	SSPDMTLYFVWTDEIIDEDFSDTAKDPSGEEDLSYLSTIE	74889.63	0.6449184	5.558427	0.6709702478125	1	-0.2774765789508819	1	0	1	1	0	2	1	5.758789	0.617255	74889.66
109265	TKVILIFDLENSSEDIPEWIGSVPTDSETRDSHKFLVYIE	71303.16	0.35458782	1.091619	0.228744365965	0	-0.170499712228775	0	0	0	0	0	2	0	0.56107926	0.3422329	71303.17
109266	SNFPSSNSVTNIGTISKKEIKATVTFDKRSLLMPWDIFGS	49097.83	0.21573433	0.23602271	0.021680168908	0	-0.316084086894989	0	0	0	0	0	2	0	0.22707391	0.21177658	49097.812000000005
109267	AITPFFSFVNGENSTFSAPEIVGCICRISQLYLDGMKYGN	84450.06	0.26479533	0.103006124	0.238421582315	0	-0.3193280100822449	0	0	0	0	0	2	0	0.47597218	0.24212903	84450.1
109268	DNDDVRRCMFNLYFNSNNQLGLPSSMIPFLSLLRPGKSSS	65574.56	0.21184266	0.2226317	0.1426544855975	0	-0.2465005218982696	0	0	0	0	0	2	0	0.10875678	0.2053646	65574.586
109269	WTFDGDNSLRERMDPSPVNSSTEFDEGLTEVMFLDGGDHE	49449.0	0.5317631	5.9452686	0.12017097401250001	0	-0.7817361354827881	1	0	1	1	0	2	1	5.981015	0.4950417	49448.984
109270	NIWKIEEGSCMMTPPVNNTYMGDVFSEDEDSSSDTDWHDE	34274.43	0.40704322	1.3990957	0.07824451369999999	0	-0.8658698201179504	0	0	1	0	0	2	0	0.9964607	0.3724135	34274.43
109271	GPLSQQQLIKNIFCSLNELVLTYEDTPDQGMRLCKVWKTT	61416.062	0.19949298	0.10456562	0.09385221750875	0	-0.3893938958644867	0	0	0	0	0	2	0	-0.007569313	0.19601613	61416.074
109272	QEISDFGIGNKRINPGDNCHRVSTMGIFIDFSEVLKFDFV	86887.58	0.36780304	1.4651852	0.17429280920499998	0	0.0170841179788112	0	0	0	0	0	2	0	0.68349254	0.35031325	86887.56
109273	MWSLLENFEPDHFPNELFTKLKRHVLDSTVGMSSVGDHYN	148233.39	0.30647457	1.5159771	0.34870392415249996	0	0.0328376442193985	0	1	0	0	0	2	0	2.585746	0.26888135	148233.36
109274	VIDEWLNGKKLMEAEEKWFPLPDIDIDLDHGHVGLQLWED	188231.52	0.6555721	7.3488593	0.64794344425	1	0.5701397657394409	1	1	1	1	1	2	1	5.550142299999999	0.64964145	188231.45
109275	AMSISADFMEIDSFNRYDFLEDDSSTMSMLKSAVTEPFDT	143294.77	0.63023746	7.8889604	0.5624962341775	1	-0.0671715214848518	0	1	1	1	0	2	0	7.551310000000001	0.5975791	143294.77
109276	EKVHISSSLNLWDIIKLPSEMSLESKARKQKETPQLSIDF	48809.094	0.22136177	0.51049054	0.07472044403525	0	-0.3443028330802917	0	0	0	0	0	2	0	0.23343849	0.21420062	48809.09
109277	FGTSLECDATSCEDPRDVHYYDDEESIKIELPSSPNDGYD	21692.047	0.31332418	1.3798004	0.028995688074999998	0	-0.904127597808838	0	0	0	0	0	2	0	1.7026683	0.27485982	21692.055
109278	GLPDNGYIALTTDIETMDASHSDDMEKANALPSTSVFPSD	27118.078	0.32447556	0.97081935	0.01689886523	0	-0.9403168559074402	0	0	0	0	0	2	0	1.0590525	0.29238534	27118.082
109279	VLLKYGISCSNWEGILAQSMNSGSSLSEEEESDPSMVVSA	34371.473	0.26742178	0.3141582	0.051582681742500004	0	-0.4382093846797943	0	0	0	0	0	2	0	0.14616203	0.25927627	34371.46
109280	PTDLQARKGKSRRKLGKKSEPVRRSLTLLDFNYEGMFILL	48488.83	0.21530901	0.022260904	0.10275089121973499	0	-0.4481989741325378	0	0	0	0	0	2	0	0.08437729	0.2132584	48488.832
109281	ISWGGIPPKTMDIVVEMILHLGLWPNVQWKSDNNDGSPWD	46597.98	0.25300857	0.3001318	0.10736802529	0	-0.3776217699050903	0	0	0	0	0	2	0	1.3765671	0.24654278	46597.98
109282	HKNAVQWDLTAYMNPLMFNFSGDNYLEDISHSPGYLTSTE	106892.71	0.58969414	3.3166325	0.57321663071	1	0.2770285308361053	0	1	1	0	0	2	0	3.3556857000000004	0.55032265	106892.73
109283	TMMPLYKGMRLRIFLNHHPWDLEKRSRLEDELTLLNLVPP	41019.758	0.2385969	0.07507992	0.07470917928250001	0	-0.4482844769954681	0	0	0	0	0	2	0	-0.107903	0.23577276	41019.76
109284	GELWLPLLKFSDVKDLTLSPPHLNHLSVCRIMLEKNRPIF	85691.29	0.19871715	0.041819572	0.10577287633500002	0	-0.229385569691658	0	0	0	0	0	2	0	0.000351429	0.19691591	85691.28
109285	LGFLQDVDEDENPHSEPPSEFCNPGFQDVVCNVPQNSPSL	53792.27	0.3041143	1.0050455	0.043965562065	0	-0.620352029800415	1	0	0	0	0	2	0	0.9776565	0.2853551	53792.273
109286	LFRFHLMQGAASDEMTSLMVMTTCHNFPSQREQMFEEDEK	38273.19	0.27229965	0.43838024	0.0496503537175	0	-0.7409895658493042	0	0	0	0	0	2	0	0.2850752	0.25093287	38273.19
109287	FSNNNPVAEGLMNLFQDSHLVFSLFHTLETKAKLQQLITP	58708.07	0.27963614	0.058935404	0.31855100897	1	-0.1814893186092376	0	0	0	0	0	2	0	0.05306244	0.26140228	58708.08
109288	KLSVDVSDCLLAEFCCDEFLDLENPSQISDKSLKVSFSDE	107928.586	0.637151	5.2023726	0.6494583299075	1	-0.1017666310071945	0	1	1	1	0	2	1	4.6404963	0.6291884	107928.57
109289	YRKIEVEIDSSGSRGRFSPTTSPDFPKSRISMYPFQACMS	63338.895	0.17453505	0.018149614	0.0036058460562499997	0	-0.3085980713367462	0	0	0	0	0	2	0	0.014545441	0.16596687	63338.883
109290	PQSAAVASSDDSESDDPHCNISFSGSSGCPKPEENEPGAS	19680.71	0.17108633	0.025443554	0.00263980067975	0	-1.090219259262085	0	0	0	0	0	2	0	-0.0535748	0.16888347	19680.71
109291	ARIIPDFGFRFNGMNLHQVEPAQIPDWENLNEDDEQICCV	88750.805	0.4688331	3.3714724	0.2592617168	0	-0.1928433924913406	0	0	1	0	0	2	0	3.3735294	0.42980376	88750.77
109292	EDMRKADIDENQFEIYDHLLTDLMDENSTLALQNLIRSPF	123809.445	0.56457627	4.1960554	0.600032856475	1	0.2013986855745315	0	1	1	1	0	2	0	5.4185762	0.5465368	123809.484
109293	MDYWGFYLGNPLSSSSIDIGGGSYPLVGMEIDIECRRLVD	172828.94	0.44392058	1.2449739	0.46997161371749996	1	0.3248539865016937	0	1	1	0	0	2	0	3.4454443	0.42259723	172828.95
109294	LMEYVTSDLISASPHQTSEEDQDAALHDSFLPQTSEEIGE	32716.342	0.3396445	2.042413	0.035894312974999995	0	-0.7989127039909363	0	0	0	0	0	2	0	2.6757598	0.29811424	32716.338
109295	SSENDDDFLGSMDETLPDFVISCPQLQFQYLRQMGMMTDH	104839.23	0.5228517	3.520896	0.515777611695	1	-0.1273330748081207	0	1	1	0	0	2	0	2.0964024	0.5035742999999999	104839.195
109296	TTSGNDPKNSMDDLGLARKHKGSDVQPSMETLLQLQDALH	31901.426	0.2961058	0.0837841	0.00838836127325	0	-0.7544111013412476	0	0	0	0	0	2	0	0.018839836	0.27384388	31901.441000000003
109297	YPFPNLEPQDLTAVPGALLFEPFGIAKALETDGEEFTQFN	122249.53	0.55763775	5.2981696	0.3448815176	0	0.2782219052314758	0	1	1	1	0	2	0	3.7842357	0.5042909000000001	122249.58
109298	FSDHVIENSIFNFRGSSPRESLINLGLLGVKNKDISDVDR	56295.84	0.19656512	0.37813473	0.10005844326499999	0	-0.5070831775665283	0	0	0	0	0	2	0	0.35118747	0.18915032	56295.836
109299	CWEIDGEPVSEHIPRSVPILQTFMGSNTFSRNSDDLSLER	34918.55	0.2809617	1.0583795	0.0537463948175	0	-0.3986890912055969	0	0	0	0	0	2	0	0.56888473	0.25606415	34918.56
109300	RQHIKNHHHLGVPSSSSIPEELWQTGIEPFQYQSFDTSAQ	80706.266	0.49627244	4.3924627	0.168509738039025	0	-0.4463151395320892	0	0	1	1	0	2	0	3.6813877	0.42333588	80706.28
109301	LFKLGTNGESPGESLRTDEDVGRLPDNFLDQQQQPLATFP	49361.043	0.3784608	0.6332997	0.016679809365500002	0	-0.6177462935447693	0	0	0	0	0	2	0	0.665063	0.32432103	49361.023
109302	SPTLVGKPRQANQEEGGRAMEEMELEQNDNVKVSAESNLI	34605.156	0.22287399	0.03216672	0.00319027955135	0	-0.8773928880691528	0	0	0	0	0	2	0	-0.039572477	0.21779066	34605.145
109303	NIVPVIRTNLDSAVDGLNGYFFPMISKDLFMEQLGSLMSG	115098.78	0.47227734	0.25962257	0.552644244025	1	0.3254387080669403	0	1	1	0	0	2	0	1.3092772	0.4593725	115098.8
109304	YGFQEHRRLQADDAGVVNGYSTSVKPSFPVYLHVSSIIQY	53734.793	0.19169791	0.15095854	0.00811584679275	0	-0.3640079796314239	0	0	0	0	0	2	0	0.08755326	0.18759757	53734.77
109305	STYAFDPHSLISPTLGRARVPHRTPLYQPPGKGVKDVFSN	39559.38	0.17799498	0.32308006	0.002422921465125	0	-0.3361822962760925	0	0	0	0	0	2	0	0.11752272	0.17143014	39559.387
109306	NMDTTISLCGFGSSLETVVKKHGQKPNSQESTSHKLGSGF	36951.938	0.17898588	0.16409779	0.006495180635775	0	-0.7460328936576843	0	0	0	0	0	2	0	0.15110922	0.17503579	36951.926
109307	GLSLSGLRWDKNRCGKSDETKYAAKFGHDKCQEHEDIPKP	22948.336	0.1493928	0.062428474	0.0003537450605	0	-0.8545336723327637	0	0	0	0	0	2	0	-0.094828606	0.14690351	22948.344
109308	PTRKILYGEERYDVNFETTNPSTSPALGDFAWLLAHDVDR	104937.04	0.5121869	2.9281566	0.3414082591055	0	-0.0020915125496685	0	1	1	0	0	2	0	2.3252587000000005	0.49451137	104937.06
109309	TTLSEDNPLEEAYVTTDEQSGNEYWLVRGDWMEDDTSSPE	43214.777	0.5435852	3.3599234	0.26127368572250004	0	-0.7984474897384644	0	0	1	0	0	2	0	6.5673475	0.5084154000000001	43214.78
109310	GNDIDLELDPSQYGNFDELINGDSDIETEIINNTLWMDVF	186191.16	0.6976088	8.723345	0.7807824027	1	0.7184805870056152	1	1	1	1	1	2	1	8.596943	0.6900917	186191.17
109311	YLCMSDQNADFFSQFFGFAEWDGNSEVGDNTGSSSTISQS	140201.88	0.6406637	6.803426	0.648162279049	1	0.3857803046703338	0	1	1	1	0	2	0	6.403978	0.61660975	140201.86
109312	RVLMFNGGSFFKLQIRSIPYEPYQSNNVLSESTPPENLEA	25713.082	0.21933047	0.03371191	0.00765861211	0	-0.4473993182182312	0	0	0	0	0	2	0	0.005590439	0.20945759	25713.082
109313	MAEKAKPDVFTLVEEVKFCPWWHDNGTSMFTSIDPSVPSY	76930.984	0.3482548	1.58862	0.2890552442125	0	0.0613764710724353	0	0	0	0	0	2	0	2.0013006	0.33628523	76930.984
109314	DLSCVDKPKKTHKQQVDYCYEKRWQDEWEFLASIYNAPYY	87335.11	0.49143076	1.1244357	0.51699635834235	1	0.0540521368384361	0	0	1	0	0	2	0	1.7950727	0.47541663	87335.13
109315	SYVIICRTVDEDPTGDDYEAIFTARFDLSSSYGTEFIHLP	84797.664	0.5251302	1.0912856	0.2619294495325	0	0.1088088974356651	0	0	1	0	0	2	0	1.0635924	0.4774384	84797.695
109316	YGFDLFCSCPLDPFFPFDQEDQAIQDPLSLWTKPEREIIG	231909.45	0.61663514	5.224344	0.7240862440875	1	0.8067190051078796	0	1	1	1	1	2	0	7.2904425	0.59981585	231909.42
109317	LMAAADCHSFDNFISVNRTVVVEVSYDGGYYLFFNYIMKQ	70743.14	0.30699974	0.14596558	0.178595722675	0	-0.188718557357788	0	0	0	0	0	2	0	0.12572956	0.29449865	70743.13
109318	GLGNLVIKELLSTGFVNVNVVWREVLEQELDFDHLENFIT	130930.82	0.49325785	0.08964038	0.4616257587	1	0.3150675892829895	0	1	1	0	0	2	0	0.51302135	0.4708247	130930.81
109319	FGFESPEFCDKWSEDNSNTLMNLLDNVGDLPPTSVSIEEE	64061.812	0.6067188	7.8896966	0.49323250104000005	1	-0.2298085391521453	1	0	1	1	0	2	1	7.197218400000001	0.5702713	64061.832
109320	CNKKWELVYLSGPLLEPEMNSLYDFLDNDLLILDSALTDQ	189627.58	0.6213097	6.678038	0.7450397629750001	1	0.7589653730392456	0	1	1	1	1	2	0	8.015345	0.619791	189627.58
109321	CQETMKDNCVNKHWNSLDLSPLITNTTLAVDFLPDFVPCA	106270.61	0.5195586	0.8937806	0.374996170881	1	0.5553056001663208	0	1	1	0	1	2	0	0.5255393	0.5095142	106270.62
109322	EDECRKLRMMELNGLLDPYFMQYLNFDFVWQMGQQGSGDW	103107.99	0.50046057	1.3310566	0.7247892184475	1	0.3725773692131042	0	1	1	0	0	2	0	2.0989099	0.514836	103107.984
109323	FSCAKGLLHRKRKLESGNEASFMWLWYFSFLNVISFCFTE	78751.54	0.20441532	-0.033481598	0.17693667224082502	0	-0.4940989911556244	0	0	0	0	0	2	0	-0.0260617729999999	0.20570296	78751.54
109324	DWNLDHISCVEPYPNMSSLPFNSPKKLPGPSSKFDVDDPW	80580.16	0.34051478	3.0041032	0.060746623779999995	0	-0.1249817386269569	0	0	0	0	0	2	0	3.2095096	0.3075542999999999	80580.164
109325	KGFGVESLSSNTCQPSQMEENLLQDLETSSGNTAAISTCS	40904.15	0.29961494	1.6794989	0.024272381427250002	0	-0.7773425579071045	0	0	0	0	0	2	0	0.89057446	0.26792765	40904.14
109326	HVFVNSCEGFWFFLSKEVDNEGNNNGRFLTTNGCEGDFSG	76434.56	0.41557047	1.5871401	0.42140441435	0	-0.2641884684562683	0	0	1	0	0	2	0	1.5386523	0.38983962	76434.56
109327	SSGFDDIGSSASLWVETFPLKNAWFCKEISDNNPLGLKNE	63710.77	0.35533112	2.3282828	0.3226031080975	0	-0.2072957307100296	0	0	0	0	0	2	0	1.135057	0.33949003	63710.75
109328	HCQSEGNLFSKRTVKALRVFTSDFGGSSGIEYGTVWSSSA	43891.39	0.20233627	0.24596214	0.00785651595725	0	-0.4741947054862976	0	0	0	0	0	2	0	0.35303402	0.19012508	43891.4
109329	DFYDKDLYFSKLLELVFAMITPNVEEETENSMQQNPYAVD	104824.305	0.30171925	0.3569951	0.48307223935000004	0	-0.2844426035881042	0	1	0	0	0	2	0	0.2228446	0.2810223	104824.28
109330	EFPEEEEDKHVEDDYDQGPFIKTYIEIDFLTQNQLHFPTD	74639.06	0.5130376	2.8870003	0.32334972538	0	-0.2346303164958953	1	0	1	0	0	2	1	2.6920843	0.48211917	74639.086
109331	NEPLSKQAKIVKRSYMLQGFAGGSSRSYSRSSAEEDGDEP	14711.716	0.1548764	-0.15227938	0.00042777700890000005	0	-1.1710195541381836	0	0	0	0	0	2	0	-0.1337737999999999	0.15241243	14711.72
109332	SSFMKDATCFCNKIEIPPLMVLEDIFAVDDHQDTSQNGDK	42403.242	0.3907245	2.1925757	0.25450856644625	0	-0.2997140288352966	0	0	0	0	0	2	0	1.6661098	0.37595642	42403.25
109333	THHFANDAIAYVYPDSAMHVAITQQQQEVPEDDDFEHPNS	30331.008	0.2543373	0.8215811	0.011351361292499999	0	-1.0087831020355225	0	0	0	0	0	2	0	1.0233757	0.23340116	30331.012
109334	QMGVVTVVCSMNPQVIGESICESIEEDDFDINGNDLYEEL	47656.84	0.51818806	3.4243414	0.411858511425	1	-0.7183853387832642	0	0	1	0	0	2	0	3.6378093	0.47805423	47656.848
109335	SLAQYLLSKEGLEMDFDDGDIQSNTSSLYKVYFVEMESQE	55140.438	0.4185639	1.2066094	0.26499373354	0	-0.6535966396331787	0	0	1	0	0	2	0	2.8651006000000003	0.39418036	55140.438
109336	FPDSNDPFLCPLYGNLDHHQEDNCNMAAETPNQYDQILSD	71039.57	0.51628083	5.339934	0.0940245630675	0	-0.0864810422062873	1	0	1	1	0	2	0	4.950872400000001	0.4566436	71039.555
109337	VKEEGEDLKIFSRAAIMTATSHFPFVAPYWLSLDMTDSDF	75381.055	0.3680195	0.4651885	0.3138917123125	0	-0.2303257435560226	0	0	0	0	0	2	0	0.1889801	0.35910338	75381.05
109338	HSNCFNFADSHQIPRGSTSPPSLDVDHKSIWTGTPSDPGL	54721.215	0.22663008	1.681567	0.0047658905625	0	-0.4056276381015777	0	0	0	0	0	2	0	0.8642141999999999	0.2074012999999999	54721.215
109339	TVHDMIQSHLFVAYDLGYCSDQITQDLEQDYRFGTLGMWT	188683.48	0.59282863	0.9189383	0.629722020125	1	0.3745295405387878	0	1	1	0	0	2	0	3.0521457	0.55458456	188683.45
109340	FTEQVEFKEELETTHQYHQWNETTGLLIDFSEDEPIAISL	81475.85	0.5555795	4.112421	0.40603745560500004	0	0.0171531923115253	1	0	1	1	0	2	1	6.0921097	0.52066195	81475.85
109341	SGVPLLGLLYMTSPTMEFGLFVAKKGETLEYTPLFGFNNV	68981.89	0.29631954	0.0633564	0.178933213525	0	-0.2649392783641815	0	0	0	0	0	2	0	0.031322718	0.27902165	68981.914
109342	LQWFNYYNSPTTRNLNDGTKTVFHSDSSSPMFNGLKSKWN	60038.684	0.20856062	0.92980075	0.0104834364215	0	-0.5124918222427368	0	0	0	0	0	2	0	0.5548723000000001	0.19997849	60038.69
109343	AESLEQESYFDSTANGYLGFDTQEDVIPDLLLLRDAVDLP	130704.94	0.62839955	6.569491	0.5326849111499999	1	0.330860435962677	1	1	1	1	0	2	1	7.767092999999999	0.6083206	130704.96
109344	GSSPPSPTGTIAYIHQQTHPYGNEYFNMAASASDVFDIWA	112204.97	0.5432351	3.9992747	0.2630535406215	0	-0.0544425621628761	0	1	1	0	0	2	0	3.6187994	0.51178753	112204.95
109345	MDWDADSTFLDIAGGMDDVATVVLGERNINSISRSVLFQL	95959.68	0.43310887	1.0461335	0.26495269644425	0	-0.0231206323951482	0	0	1	0	0	2	0	1.1349334999999998	0.40394416	95959.695
109346	EMPERMKVPVMSLWLPLMGFFVSLRIEDILDLNTVFVQEC	93557.4	0.24900049	-0.04348159	0.266923030475	0	-0.2874595522880554	0	0	0	0	0	2	0	-0.0888567	0.25305706	93557.4
109347	SSTVEALQPLLSHDPKQRHPYGQNTNFSDEANLESDKQTA	30606.371	0.18642315	-0.04066634	0.0012678825965	0	-1.0152877569198608	0	0	0	0	0	2	0	0.06545162	0.17768563	30606.36
109348	KQIPEPNCNMNMSMFQEIQYFQEIGTPLEMFELMDPTDRF	174315.11	0.6461689	6.8706026	0.582397305435	1	0.3831472098827362	0	1	1	1	0	2	0	7.5654073	0.6286147	174315.08
109349	DAVMYLADTENFATVPVANFTPQESLPEAAAPALPSALEM	97497.24	0.32224932	1.8407373	0.025111403802499998	0	-0.478485643863678	0	0	0	0	0	2	0	1.4707661	0.28796858	97497.234
109350	SVNCVYVEELRPERNQRVPIDEFWSTSNDYVESGNNNLVE	38688.71	0.38571706	1.8038179	0.08136579273899999	0	-0.6972739696502686	0	0	0	0	0	2	0	1.6570389	0.34935167	38688.715
109351	LSKVDKDLFDFHDASLNKQEQGYVSSQELRDQSNLDDEWE	29568.86	0.47895768	3.0057938	0.04421341392	0	-0.729924201965332	0	0	1	0	0	2	0	3.226317	0.42103955	29568.855
109352	RSPGKKVENSAFKASSEIQKRRNLYGEAERRLGGSLPSFD	24615.914	0.18132825	-0.07087278	0.0006484585206375	0	-0.8579338788986206	0	0	0	0	0	2	0	-0.0806818	0.17524603	24615.914
109353	EEVLQPPLSLSASFFGFTSMTSSWINPLDDFMKLNMEFEE	185104.19	0.6631374	4.1453757	0.7052168474	1	0.6009019017219543	0	1	1	1	1	2	0	3.220901	0.6547831000000001	185104.17
109354	IDLGAEVNQDHDYLGNYPPWEVFNFCYENENNQAATCQEE	159248.7	0.6399211	5.6085467	0.5607516492375	1	0.0015355572104454	0	1	1	1	0	2	0	5.551037	0.6148061	159248.67
109355	IPSLMEYRCGLVDDVFLVFDVDLRISALLSSNEWFMGMLV	134025.39	0.51858175	0.11811423	0.6350753984249999	1	0.3962041735649109	0	1	1	0	0	2	0	0.0010938644	0.5298885999999999	134025.38
109356	LAFKQIPVRTPDLAEGHNQWNLGKSAPLVDLGSEPEHFFP	50251.58	0.39762318	1.779893	0.023556801346	0	-0.0552607364952564	0	0	0	0	0	2	0	1.3838446000000002	0.34779683	50251.56
109357	ARLQEHNIAISGNFEEDLDGHYEDNKTVVVQSSSSPMNQT	46839.73	0.21410854	0.27158022	0.013563299954124999	0	-0.8502635955810547	0	0	0	0	0	2	0	0.25060487	0.20466481	46839.715
109358	ARMDECLSQESNIEEEEDEVEPAAEVDDSIFDPLFSYSSS	97864.98	0.5088726	2.285436	0.3484555335175	1	-0.4221289157867431	0	0	1	0	0	2	0	4.927373	0.45915532	97864.97
109359	VKMENAGLVDWGQSQNGGRPWSPWDDHHLPPDSQWDSHLM	73444.66	0.51626253	2.886764	0.08607912896	0	-0.1079659461975097	0	0	1	0	0	2	0	4.1466007000000005	0.46416804	73444.66
109360	GQGQNNSSTSAVENSFNAAENASSCGFFLAAVGAEAADDG	59568.1	0.3615712	1.224143	0.13703930109339998	0	-0.8516609072685242	0	0	0	0	0	2	0	1.098841	0.31603742	59568.07
109361	QQFYTQNASVDPFFLLPSTSSNLSPEFVDDLSKFEDSSNE	83052.34	0.5892292	6.1553893	0.43689324630000004	1	-0.6158732175827026	0	0	1	1	0	2	0	6.227664	0.5465326	83052.375
109362	LENTVHNSDEEKHGQDHFMVEALHEETQEDLSKIENGVYP	53320.176	0.29665983	0.39782	0.02445695056325	0	-0.8925555348396301	0	0	0	0	0	2	0	0.76998055	0.26841876	53320.184
109363	GEKELFSPVIALGLKRVYSSLAQDIYQQISVTNKGGLIGY	51876.957	0.17471252	-0.03502345	0.014505051460000001	0	-0.4728479981422424	0	0	0	0	0	2	0	-0.033476114	0.17039376	51876.96
109364	NPERYDERSVNQTSADYCALEKYPLYFFGGGYNFSDYDEE	35633.285	0.5022253	3.861167	0.538869190347	1	-0.5256343483924866	0	0	1	0	0	2	0	3.2379842	0.46462643	35633.285
109365	AEIHHVGDQLSKRKKHQSDNIPILEPNLQDEISYLSEILD	55062.867	0.48107573	2.5035443	0.2301705688947	0	-0.2638071775436401	0	0	1	0	0	2	0	4.268917	0.44030756	55062.875
109366	APSEHSPRPDNFIDEELGMDMITSAMPPFDLFDSVDEANS	134452.53	0.65392125	7.5208116	0.47289257082	1	-0.067227765917778	0	1	1	1	0	2	0	8.713179	0.6348378	134452.5
109367	NPSPILWALDDELELQDCPPSFLEHLLKSLNSNSQDKSTS	125851.08	0.51781243	6.25012	0.43224487971174996	1	-0.2243349850177765	0	1	1	1	0	2	0	4.64749	0.49456838	125851.11
109368	SDSDQVLDNAPLMWSSVDLDYDELTEIDTEWDIFELEEEV	226561.86	0.7088323	10.867289	0.8228943888	1	0.022343348711729	0	1	1	1	0	2	0	10.613611	0.70571744	226561.86
109369	STSPFMDSDSAPSVPWMMPNLQLSLQEEDFSRISPATLDV	89352.04	0.556099	4.510457	0.2319383330275	0	-0.0397588051855564	0	0	1	1	0	2	0	2.654949	0.5146114	89352.05
109370	SGDVIGLKNPLGEDFGMGDLWAKLREVEITDTINSDFWFE	130545.33	0.6585453	5.2655888	0.45124707006250003	1	1.0691993236541748	0	1	1	1	1	2	0	6.057230000000001	0.6416669	130545.33
109371	ISHDMDDQKLLSFGAKLLDPFLGRQIPPFGTPVFGSALDP	72178.02	0.29212737	1.0879501	0.20028178093250001	0	-0.2506861686706543	0	0	0	0	0	2	0	1.2137916000000002	0.26254928	72178.04
109372	LISSSLFGETYSQETGLPPPLDEKGYDHLTNNNPFSSHGL	46802.406	0.26603216	1.2779796	0.01864359713	0	-0.5958876609802246	0	0	0	0	0	2	0	1.4603918	0.2264763	46802.418
109373	ILHSMDAMDFVALLDDRLAKQPEMADVCGATDWMLAPVQQ	113595.164	0.55898774	2.7589514	0.4093679189125	0	0.266782134771347	0	1	1	0	0	2	0	2.819209	0.5479004	113595.195
109374	LHNPNPSSSTEDIRDVETFDDLDIEYGGGDDDPYGLVNSF	148143.52	0.49353328	3.0035982	0.36849159016525	1	-0.5816720724105835	0	1	1	0	0	2	0	4.219405999999999	0.43154863	148143.52
109375	IRDSLATKFCGKLADNGDVSEFYGYGIPNSNTNQTHWYSS	69064.88	0.3465408	1.0374564	0.042019382735	0	-0.3470217585563659	0	0	0	0	0	2	0	1.327893	0.2781833	69064.88
109376	RPGSEGENLETYEELSPWDPKNSDHNHTCQGRRGPEDVCK	22919.895	0.21736056	0.6940334	0.00540398880575	0	-0.7990700006484985	0	0	0	0	0	2	0	0.60402024	0.19666325	22919.906000000003
109377	TTMDNFGKTILEEDCVAKLNDEEAEVDCFVEGIFNWFRIS	91876.85	0.55272114	2.2409437	0.57475972735	1	0.2683194577693939	0	0	1	0	0	2	0	0.5997205	0.5457696	91876.89
109378	THQSEEETPSFPFGNQMTQLQMKPKDNQFDFNEIDPTMDK	31261.75	0.41586173	0.6414914	0.017610161845	0	-0.8294917345046997	0	0	1	0	0	2	0	0.6657827	0.3568955	31261.75
109379	GMCAETGGETLEWQTNTNSGKWNDLAVQSDITVSNDNMFV	107229.52	0.50033027	2.4792495	0.0305720435375	0	-0.1148778423666954	0	1	1	0	0	2	0	2.5183735	0.45859426	107229.516
109380	TTQEQIKIEESGFFRSMLAHVFESAVFNSTLATASFFPPQ	61441.883	0.31692633	0.026868343	0.1783403102225	0	-0.3500195145606994	0	0	0	0	0	2	0	0.025241852	0.2765447	61441.887
109381	VRAYEESQFLGVECMSLGGICERTIFSETTDAPPLPSNPD	32249.672	0.33678418	1.7585073	0.13054540323625	0	-0.3104413747787475	0	0	0	0	0	2	0	1.210568	0.3025497	32249.676
109382	EEFLQLPCSLQDMGDNQSGHEYPLFPSFGSSSQTDQAITM	106560.2	0.4510542	4.3819776	0.1402039022375	0	-0.1882449686527252	0	1	1	1	0	2	0	4.9767723	0.3776388	106560.2
109383	SSTDLNVSGQVKMAEADLTQQQIGRSPLFIGYGEANSPWF	68005.195	0.3129844	1.0948063	0.028519258467749997	0	-0.375648558139801	0	0	0	0	0	2	0	1.1972668	0.2749125	68005.18
109384	DYCQICCFSPQKSDLLPPPPNIVSLTLDSSSTAEMEQGNI	35651.97	0.25556085	1.1264269	0.0256974252525	0	-0.4346902966499328	0	0	0	0	0	2	0	0.8868965	0.23910734	35651.97
109385	AGHQNSDLEDTTSLEDNNLMSSLDDLTASCGTVSDDNFGS	28360.812	0.44968385	3.6176527	0.285382065695	0	-0.7852816581726074	1	0	1	0	0	2	1	3.6475842	0.40171546	28360.812
109386	GFFGRDGITTLREKEGFFDGGRGSGETLSEAEIVYTVGFI	78313.0	0.35027218	0.8479078	0.048221411222499996	0	0.1889677941799163	0	0	0	0	0	2	0	1.01649	0.31061193	78312.99
109387	TEGRRYDEATPFSVLNEKFVDSEAVPFMKILVFTLGFAAF	56696.51	0.22259223	0.053850174	0.17467156286750002	0	-0.5974494218826294	0	0	0	0	0	2	0	-0.0039770603	0.21628773	56696.51
109388	TSESADQVIFFDHSFRSVSDSGEWYDMLGSVPFDFKHMNE	135034.3	0.5941273	7.2655826	0.574918342925	1	0.4463424682617187	0	1	1	1	1	2	0	8.076178	0.56480944	135034.3
109389	MLRFWWEDEGEVRAHVIGNELDEYSWLLEPFVPTRNQEED	141315.3	0.56786764	7.018968	0.58738147155	1	-0.14032843708992	1	1	1	1	0	2	1	5.247603400000001	0.55185896	141315.28
109390	NSFLTPQNDVRDQLNIWDPFNTSLQEEGTGSLDFVVNDDI	138533.06	0.619966	6.2781734	0.3495254446625	0	-0.3822167515754699	0	1	1	1	0	2	0	7.0959554	0.59977907	138533.11
109391	GFGYNFERTQLARTREQEVMIPILYQPLPVHESVLCCSIS	52629.91	0.19683824	0.14550614	0.027646961975000002	0	-0.1967652142047882	0	0	0	0	0	2	0	0.1619432	0.19489804	52629.918
109392	YANAVLLWSLFYRYDDGVKEDEFLQIYNQAAAIFDMLQAP	104117.2	0.4831188	0.065812826	0.585977167375	1	0.0737434402108192	0	1	1	0	0	2	0	0.056708813	0.47407603	104117.21
109393	RRRDACRDCPVSSSRDMLEQPLLHDNYYGQPPGFNTEEEL	47836.395	0.38540718	1.695855	0.023838925300325	0	-0.7776777148246765	0	0	0	0	0	2	0	2.7297409	0.31890726	47836.39
109394	NTDNDPEVFGEEDWATHEPEVDEFFGGGNGLNRYTQALQL	148281.92	0.4170552	3.0708547	0.3822002052025	0	-0.3481090366840362	1	1	1	0	0	2	1	1.1848438	0.33831564	148281.95
109395	CKVEKGMVGSGSGADSTTGAASIDKTFHGHVLLDKFNSQL	35866.184	0.17792188	0.15775871	0.0050032224765	0	-0.6541462540626526	0	0	0	0	0	2	0	0.0372226239999999	0.17235303	35866.19
109396	VQNPSSSNDLEPGHSNVFDFLNDCLREDVTNNNNISKASG	51952.723	0.4799445	4.2737985	0.281845896388	0	-0.7826333045959473	0	0	1	1	0	2	0	3.7196136	0.45541126	51952.727
109397	TLDISQEEEDKTALMKKDFKPVFAFQSTQYPLSKRDALVA	61142.695	0.17182077	0.28871083	0.0054064715562499996	0	-0.4684721827507019	0	0	0	0	0	2	0	-0.0029895306	0.16912627	61142.707
109398	SSHSNNVNSGWPFWFEITTSHNLSTGMEDFDGCVGDQSIS	155272.33	0.5534531	3.1169968	0.5344855106349999	1	0.0962976664304733	0	1	1	0	0	2	0	2.7338107000000003	0.52862364	155272.31
109399	PTMELEMEFSSSFGFANHHMKMEAELKRNHYNLSEGCRKR	94315.03	0.2968463	1.7155128	0.0480880937879	0	-0.4357897639274597	0	0	0	0	0	2	0	1.583757	0.25378442	94315.016
109400	NNQLATRTDFTDINPESDLFAGRKVGETLATASKYFQDHE	37464.37	0.29675373	0.7098266	0.0166190750745	0	-0.5148668885231018	0	0	0	0	0	2	0	0.59815705	0.25280988	37464.387
109401	GIQQAFARSSESVAQIRGDSLLEAVWSIGEGRKCYESGMI	32888.043	0.26844624	0.65197444	0.04051106075225	0	-0.3943119347095489	0	0	0	0	0	2	0	0.46052718	0.24407417	32888.043
109402	DNECDGPATPNSSSSDTKEWETEDHFQRLRNNNNNYLDIV	34163.254	0.32816935	0.63301826	0.01007741501975	0	-0.8592690229415894	0	0	0	0	0	2	0	0.49779963	0.2974834	34163.258
109403	DKDKQNQFSTTAYNIKSYTTSNQRSIIPNPLVDSVSVVSV	54671.137	0.16584614	0.16973448	0.001959100879	0	-0.6785661578178406	0	0	0	0	0	2	0	-0.022555351	0.16595052	54671.133
109404	DQWYPICPESSSTFDWMGQHDIQQLQIDGFNNGASVESHE	105880.695	0.5511212	4.8727083	0.31096539207	0	-0.343990683555603	0	1	1	1	0	2	0	5.5256443	0.5110585	105880.72
109405	PINALSPSSELAKFDDHDHSLDHVLLQCIDELAEELPSVL	86046.42	0.5607033	2.2779315	0.486721304875	1	0.0958553999662399	1	0	1	0	0	2	1	3.2277238	0.5401663000000001	86046.38
109406	LKRNQDNDDSYKGNGYNVVPHDFGSNNEISPFSIFPSQPT	82633.21	0.32114717	0.96020484	0.03300200869895	0	-0.5259493589401245	0	0	0	0	0	2	0	1.2604703000000002	0.26943266	82633.195
109407	SCDALGLIPEVGDECIDHQEPLMSNYLSPESFLLENGGVD	93600.46	0.58645123	6.4798737	0.4539629788	1	-0.2447748184204101	1	0	1	1	0	2	1	5.372739	0.5520169	93600.46
109408	WLISEWVLKNESGSSAAEERVPEGDWLESVADSYEAHIPL	45497.69	0.43750727	3.0922086	0.15766697635	0	-0.1144788265228271	0	0	1	0	0	2	0	1.533542	0.3990677	45497.695
109409	SSQTGEETFEHEIGTGPSSASSLDNLEALLPLTRFLDFWE	53817.082	0.5279759	1.105022	0.527165209436	1	0.1089977398514747	0	0	1	0	0	2	0	0.9787291	0.53059953	53817.082
109410	MDDHNEIPTTQFGGFYHKLLGGDWLKKNQTTEFALKKDAF	45660.348	0.1918083	0.7688482	0.091072927173	0	-0.4039800763130188	0	0	0	0	0	2	0	0.60520065	0.18213908	45660.355
109411	FQEMSLLDLTATILDWMDICCCSKLMGFGYDLLCHISWAS	143585.1	0.4561938	-0.024744034	0.76278593785	1	0.1781487464904785	0	1	1	0	0	2	0	-0.034845352	0.46735466	143585.1
109412	PSFLDDGETRASTILRDEFTNENSKALADHTGQFHGDLQG	33935.297	0.26528233	0.7242186	0.009710198656249999	0	-0.6684721112251282	0	0	0	0	0	2	0	0.5962939	0.2356567999999999	33935.293
109413	EHSVATTTTPVVTVEQDDLEDPSSEFVDGCGVIPSIATVV	57619.555	0.28265595	0.7277968	0.04894452837425	0	-0.6609145402908325	0	0	0	0	0	2	0	0.5903560999999999	0.2783277	57619.555
109414	NRSFTTVEKRYGYGNRNSSGNFDPLDDMLVEKLPGIGRGS	47742.45	0.33400002	4.365416	0.05743031570175	0	-0.5128846168518066	0	0	0	1	0	2	0	1.8548902	0.30154622	47742.445
109415	HPKLIDIFLDMLSTFDLLLGNLFESDSFPSGLVMREGSIL	155308.45	0.5837592	0.11695838	0.7746384128625	1	0.2773312032222748	0	1	1	0	0	2	0	0.99424756	0.5749119	155308.47
109416	DLLESINVCVIAPPSVEIIDFMDSTFRYFDSPSEDLNIDE	87646.87	0.6345355	4.156245	0.629801164525	1	0.0376102961599826	1	0	1	1	0	2	1	6.037365	0.6114168000000001	87646.81
109417	MNEEYRLRGSAPADCELRESLEQVFLVVEVTAYNPSSLEQ	30970.668	0.3140232	1.3261453	0.04596854513825	0	-0.4066139161586761	0	0	0	0	0	2	0	0.9487319	0.30472344	30970.68
109418	TTAELEIDAYLLDYDTNEDLINICDIESLDEGLIRDCSFE	244441.52	0.6994674	9.106483	0.702910147125	1	0.264756828546524	1	1	1	1	0	2	1	10.54685	0.6911835999999999	244441.53
109419	LLDMLMKINLDVPTFSCAGDNNNEAYSWDIDYIDSSASLC	170089.69	0.604529	1.8761343	0.53279478425	1	0.2262385785579681	0	1	1	0	0	2	0	5.040631299999999	0.5731164000000001	170089.66
109420	DFIKNNYVNGGVSSDETLEDEDFTGDYEECDEVLTGTTMD	49758.027	0.3087044	2.1621835	0.2902318570975	0	-0.8586846590042114	0	0	0	0	0	2	0	2.5988107000000005	0.28860903	49758.03
109421	DLFLNYLLLNDGYYNNNSIIKGPNDARELGSTAQEVLGTV	42391.53	0.24204616	2.1661217	0.3641373492225	1	0.1115064620971679	0	0	0	0	0	2	0	1.8755249	0.23498861	42391.53
109422	LGGGSERDKRLRQQSFYPNQLMIPPELSQITMAKDFVSAS	62849.754	0.23272943	0.31405377	0.0192940063192	0	-0.4592567384243011	0	0	0	0	0	2	0	0.39735317	0.21555138	62849.754
109423	RPKSELGFDSYLLPVNQEQLIEADSSSNISDEEEFNFFGS	73018.54	0.6374091	6.194544	0.3389540800375	0	-0.4829205572605133	0	0	1	1	0	2	1	5.871173000000001	0.5842010999999999	73018.57
109424	TNSPNLSFFSYVGRTWLNNLIFGSKSEHEQHYYSSSTSSD	57755.777	0.20296814	0.36575294	0.15667281930275	0	-0.4783435463905334	0	0	0	0	0	2	0	0.31133938	0.18938433	57755.793
109425	HDDFGWPSSSTASTTGGSYYYVDREQNNNTDHDQWRFDFD	106004.98	0.5847018	5.195178	0.036534100345	0	-0.5269051790237427	0	1	1	1	0	2	0	5.3266425	0.5231797	106005.0
109426	GGHNIDMNQSEPTSYFQYAIDDDLEAIYGNTAEQVPPSSG	73911.2	0.5207126	5.0269766	0.3146268447705	0	-0.5374889373779297	0	0	1	1	0	2	0	6.827952400000001	0.4410393	73911.164
109427	VRLRLDFGYVHQSEILYYECISQDPKLLSQDHEEAVEQCD	45076.06	0.33576193	0.56385887	0.1297179841425	0	-0.4152658581733703	0	0	0	0	0	2	0	0.528185	0.33111843	45076.062000000005
109428	LLQDYWPESFLNQEKGNHDDFNSPSIVLEELETKDLSLMA	123672.414	0.655601	5.3113766	0.29129811824999996	0	0.4099411070346832	0	1	1	1	0	2	0	4.673051	0.6199760999999999	123672.43
109429	HGNNNSINSDIERDEILGTGKKHWELAAWDLGPGSVEDER	32058.285	0.4151366	1.6000335	0.06569301209025	0	-0.8108574151992798	0	0	1	0	0	2	0	0.9226197	0.3845614	32058.3
109430	MALSPEREKSHDLTFNNNPAYLTQHGSEWTAETDSMSVSV	57330.668	0.3028246	0.8971884	0.017267769865749998	0	-0.5338839292526245	0	0	0	0	0	2	0	0.60143554	0.2693917999999999	57330.664
109431	CHYLRYWTSLGHLMNMYGEENIKSLVYLDFTDQLILELPP	108877.94	0.4420388	0.0066461563	0.415511868275	1	-0.0436570011079311	0	1	1	0	0	2	0	0.041265726	0.4526199999999999	108877.945
109432	KGIYTGYSSSSSSVLRKDFLDDNKQLSNENPSNQNRGTEP	17248.574	0.18163805	-0.042753935	0.002125234571075	0	-1.2078109979629517	0	0	0	0	0	2	0	0.02152419	0.17740934	17248.574
109433	NTGLGGDYLDFQRERSFIFKLFDIININTTKPGLNPFMED	56693.707	0.23617929	0.44017816	0.29483100701250003	0	-0.425077348947525	0	0	0	0	0	2	0	0.07093978	0.21781753	56693.703
109434	VQSSTLADGCQASINRFFPMFFPPSSNDPPYSSLEMGFVD	133475.31	0.43977234	2.8258986	0.3094270189825	0	0.2021968066692352	0	1	1	0	0	2	0	3.6063824	0.40222135	133475.34
109435	AQFDPWTILGSGYHLGDASWSLPVKALNDDEIPPRQLKLW	87404.05	0.4278046	1.5868906	0.28817410378999997	0	0.4243186116218567	0	0	1	0	0	2	0	1.1084901000000005	0.3846733	87404.07
109436	MMREWPDVGRPCFVDELDEIESLDFLYVAESKAKDSLQWV	132064.8	0.62030905	5.5224156	0.56147346455	1	0.3351534605026245	0	1	1	1	0	2	0	5.3686337	0.6109305	132064.84
109437	NVYPSGMEIADAPADDPTMVFWLDYTGIYNIITCVKPFDR	89317.586	0.38857216	1.0172296	0.41580833886499996	1	0.0525047294795513	0	0	0	0	0	2	0	0.9924624	0.39141175	89317.586
109438	YQVVPSELFETLQLHPGLHDLNEEFDQMMNDYDSLPPETE	101605.336	0.59341663	7.074459	0.5843366170500001	1	-0.0242618732154369	1	1	1	1	0	2	1	6.404064	0.54189175	101605.34
109439	CLDAPNFMEADIYDDESTQSVTVESGSFSIPDPFNNDTHT	73834.164	0.43478945	3.2187042	0.0962641569475	0	-0.7098758220672607	0	0	1	0	0	2	0	2.9236333	0.36618012	73834.17
109440	EIRSYFRDVVSMLDSGDVARWMLISEAGGAYHVKEADEID	47111.05	0.23816977	0.71924293	0.158665359749	0	-0.4064095616340637	0	0	0	0	0	2	0	0.5471661	0.23446456	47111.055
109441	GGMAILDFTTLAAYEGAEILEEADFQTLVNDSENGDMGFE	100506.0	0.61125606	8.094867	0.481422165075	1	-0.3082777857780456	1	1	1	1	0	2	1	6.569790400000001	0.56502426	100506.01
109442	SDQPFDDYNADYLEELEMTVEVMITFSFQGDAFPVPWTKP	178171.42	0.6284026	2.7636147	0.5466009857049999	1	0.3839857280254364	1	1	1	0	0	2	1	3.795206	0.60825485	178171.4
109443	SSVNFICCKDKRKRLISETLFVDPFLGFRRRLRPSPTSNY	58290.113	0.1701068	0.029214859	0.0096970270745	0	-0.3960463404655456	0	0	0	0	0	2	0	0.0153529639999999	0.1675061	58290.117
109444	NNDFNNNLVEGNGVLELLKGRKLMGPPPQRPSDGSVPPPQ	24975.332	0.17742069	-0.002926588	0.008930097610375	0	-0.992308497428894	0	0	0	0	0	2	0	0.08837223	0.17335267	24975.34
109445	CDLFQQDLYESSSMPNDGECHYQPPGEDANVITSDPSDFY	53741.695	0.40221334	4.3560934	0.04412966785	0	-0.5141013860702515	0	0	1	1	0	2	0	4.4319754	0.34484902	53741.703
109446	TFMKMTGPLEDLDQSHHFHEPGFLLAIVPNDNLVKPDGFS	69136.88	0.37893617	2.2256346	0.1762155873925	0	0.0401390083134174	0	0	0	0	0	2	0	1.6814196	0.34590915	69136.9
109447	YGEIGTREPWQMLQPKWSDLSTQANLSNISYSSFFNFDQV	99352.836	0.5480301	1.9740171	0.3073895588325	0	0.3510360717773437	0	0	1	0	0	2	0	3.379683	0.5048988	99352.836
109448	VDAVIDPFCNFEENLLMDNVEDLIGNSSMDDPHSRLRSES	136999.31	0.59910315	8.348488	0.57885624191375	1	-0.224892646074295	1	1	1	1	0	2	1	7.544446000000001	0.58530325	136999.33
109449	EVSPCDGNTKVGSSCNKNNVFGSTNEQQKRRSINVDIIPF	55942.91	0.16356857	0.31632113	0.000774432623625	0	-0.6093931794166565	0	0	0	0	0	2	0	0.13912868	0.1630692	55942.906
109450	MPSYEMVKKRPELLDAHIRFAAFEQNSIDLIVFKFKDEFV	55550.28	0.27929294	0.098254204	0.0799606864575	0	-0.3373674750328064	0	0	0	0	0	2	0	0.087445736	0.2649921	55550.28
109451	PQVDELLGTGWGKTEAFRSDLNNDFSSLFHQPMFPAVRVE	90361.75	0.44430032	2.9264019	0.3040368268125	0	0.2480589151382446	0	0	1	0	0	2	0	1.801373	0.387745	90361.78
109452	PLETHEPKRWLSVSYEEDSQVPLSQKHVIDCNMPRKKWGS	36680.617	0.19178423	0.23769593	0.00434507968715	0	-0.5598976016044617	0	0	0	0	0	2	0	0.28113008	0.19031294	36680.637
109453	GLDLDLMMDGWQTYVRNQLLDDSESDIIKKPLPLLFDDSV	160964.1	0.588949	5.5686865	0.6280184830625	1	0.3204568922519684	0	1	1	1	0	2	0	7.532805000000001	0.575056	160964.1
109454	TRPKFLAAFLDANLLDSDQKRRVMGETPFINGNTLGCKPE	44176.035	0.22816512	0.05619812	0.02246131525375	0	-0.4106841087341308	0	0	0	0	0	2	0	0.0130028725	0.21043174	44176.04
109455	ICQDILDRIASLINEFLEAIYNHRNALHHQHQNSPAHSMA	80619.55	0.33129206	0.011323214	0.27167890762895	0	-0.588967502117157	0	0	0	0	0	2	0	0.09831834	0.30664048	80619.55
109456	ETKELQAFVLFGSCRDYMSACELDEAVQVIDDIFADFPPL	176139.22	0.61001414	3.2580922	0.674357330325	1	0.0935008451342582	0	1	1	0	0	2	0	4.259384	0.59170294	176139.23
109457	KDALEEDINGVWGSEKLEDDDHHLSTKIRQFLASCSGFGF	45292.203	0.30012706	1.0748402	0.04016107973	0	-0.3029986917972564	0	0	0	0	0	2	0	0.5772593	0.26617923	45292.21
109458	DRSGPWTNPSKQEEWEDLDDGTGSPLSSAHSNLDIIVYLC	64727.727	0.381864	0.8916081	0.16861190510725	0	-0.3988626599311828	0	0	0	0	0	2	0	0.29613853	0.36309338	64727.723
109459	TIPESWPNPSPPQFTPTDGVDNMGTDAAIDSAKWEWRDLT	93224.96	0.5090633	3.8852115	0.04057182231	0	-0.428737461566925	0	0	1	0	0	2	0	4.880324400000001	0.4596167	93224.945
109460	RQGRTNVQDMGPPFGIEIMIPINWFKFDYRDGGGFQDQLD	73461.44	0.38799307	2.468044	0.19311472499025	0	-0.2863650023937225	0	0	0	0	0	2	0	2.1811557	0.36383802	73461.42
109461	KALQTHPNVGEDMEIAAIVIGLGSGIAAVMAVENAQAREE	33132.89	0.19557601	0.15902972	0.0210961379815	0	-1.0071642398834229	0	0	0	0	0	2	0	0.40689898	0.19543646	33132.895
109462	MWISGGFTPLEYPPVTNGNFGNYFWNDEVCTGGLVLGDDL	161571.58	0.6345035	5.460927	0.6750563619250001	1	0.7271164655685425	0	1	1	1	1	2	0	6.636742599999999	0.6169584	161571.6
109463	LGNDFTVEQGSSLPTQYADSDFAELSLLDEAQQESLFEKS	72311.91	0.5869859	8.108025	0.3792492120075	0	-0.4120917320251465	1	0	1	1	0	2	1	7.475395699999999	0.5315488	72311.91
109464	TIWQEQIVDENMDDYLDPKTKKRLNKLANTFPFLQADAST	40050.477	0.26831707	0.85948455	0.03931002791075	0	-0.4986392557621002	0	0	0	0	0	2	0	0.74138474	0.24322787	40050.473
109465	RSGGRVWNVVFSDDIEPYNFNMAIQFIDLNGGSNWFDFQS	135213.6	0.63379204	3.6851156	0.5423006942599999	1	0.487170934677124	0	1	1	0	1	2	0	5.54049	0.6291958000000001	135213.56
109466	NSLVGFNLYHLGTMLHYLIPGQLLLAALDFICTNGSECDI	52227.79	0.24202125	-0.08579683	0.1757561787	0	-0.5151048898696899	0	0	0	0	0	2	0	-0.101175785	0.23916939	52227.793
109467	NDPIGGSAKVQWNKNNNDIDELATLYNRAKTNGMGEGDWD	34254.68	0.28510043	1.585642	0.0123162343015	0	-1.0059409141540527	0	0	0	0	0	2	0	1.6548702000000002	0.26306123	34254.68
109468	DLDRSRPDAATGHAPSSSSPAALQNATTSLSGFDPNTTPW	36384.55	0.19212317	0.13187599	0.00201371395315	0	-0.6094139814376831	0	0	0	0	0	2	0	0.26599526	0.1816757999999999	36384.555
109469	ADYGQDLLDDDTLPDIVALEGWRNHRRVNTTILLGDLGRE	92798.97	0.3472353	1.9386642	0.21330792802100002	0	-0.1871968060731887	0	0	0	0	0	2	0	2.0370383000000003	0.31655654	92798.945
109470	SWISDSPLYQTRGTANPSLESFNPGPKEDTLSTLCLHEAW	54437.66	0.3617296	1.5362446	0.027166367330000003	0	-0.1425154507160186	0	0	0	0	0	2	0	1.6663529	0.32256755	54437.67
109471	SFSPLFLETGGGDFDIEEDTSADELMIVGICGGNSYSESQ	86028.38	0.51359826	5.073431	0.40033076131499995	0	-0.4780610501766205	1	0	1	1	0	2	1	7.185988	0.47251648	86028.375
109472	EFLQEPETTTPNEDLFDQHMEALETLFDYPGIPNFGQGYS	146481.36	0.64255655	7.4705944	0.5464586661074999	1	0.438812106847763	1	1	1	1	0	2	1	7.756006699999999	0.60515875	146481.34
109473	QNLMYNQLSSLSVPEPNSFQECAQQVIANPLDEDGGDDIL	34517.594	0.34915364	1.4485071	0.030074815242500004	0	-0.9137564897537231	0	0	0	0	0	2	0	1.6496202000000002	0.32263958	34517.598
109474	MENLYQSTFCDSLQLLMSGSSSSSQNPGFLDYLTWAEEAM	129757.33	0.6452148	2.1495006	0.71129364	1	0.4993611872196197	0	1	1	0	1	2	0	5.1043463	0.6211181	129757.35
109475	IQKEWDVQNPYLDLWKCELSRVEECRKKTTFYSPSDFFVD	74481.11	0.43430194	1.351077	0.293349997175	0	0.0399306453764438	0	0	1	0	0	2	0	2.8300598	0.41727158	74481.11
109476	EIVPAQMFTDWVKIEKEAVNQNKLFDDFCLESGDIENPEG	86241.945	0.45422295	5.5237856	0.293221154925	0	-0.3791182041168213	0	0	1	1	0	2	0	5.115638	0.42689905	86241.97
109477	SDYMDPCMMSAPMMKPPHIEEICCSNLLTEAIEDFQTLEN	61365.535	0.541062	5.2126055	0.38150799776	0	0.1880492269992828	0	0	1	1	0	2	0	4.034441999999999	0.509741	61365.527
109478	LQVNAILNSSSMKADNPGTFDTVEDYYSRLWPNLENFSGF	126618.77	0.5458789	4.336498	0.447907234587	1	0.180897057056427	0	1	1	1	0	2	0	4.5952720000000005	0.5010912000000001	126618.79
109479	SDNHRNSIGHAVLKRLQNGGHQLISRMVESCSGGDDVTTI	25987.96	0.15816732	-0.07947183	0.000882140061675	0	-0.8024877309799194	0	0	0	0	0	2	0	-0.10419941	0.15847796	25987.965
109480	HQNNAWRKEKFFDFQFLSGPFNSNLETTRNEPQLVSQIMK	61504.246	0.33938792	1.377455	0.18629386931375	0	-0.2330055236816406	0	0	0	0	0	2	0	0.4281826	0.296279	61504.273
109481	TADINLDDPSCSSVEKEEVEAGTCPRGADMEDSFGFAGGL	27142.664	0.35715693	0.93160903	0.0157901670275	0	-0.5680028796195984	0	0	0	0	0	2	0	1.0018341999999998	0.3139745	27142.664
109482	HQNEHIFDQGQNMIFSGQEGMEDTSHPKHGFVNSTRMHWN	56157.445	0.22317758	1.1523788	0.00613982038775	0	-0.6505042314529419	0	0	0	0	0	2	0	1.0518172	0.20118405	56157.44
109483	ILQTLLVNVVNENRNEHDFFSVADFFDNQSIAETMYMDQL	137418.27	0.6149468	3.166108	0.5905984013350001	1	0.0727831572294235	0	1	1	0	0	2	0	5.461933	0.6000021	137418.27
109484	PFPTDPCLVDTTHTRLNGFGGETDSSSSSIDLLELIDHLH	59442.117	0.5190019	5.8739777	0.1588514864775	0	0.0163548178970813	0	0	1	1	0	2	0	5.83144	0.49859104	59442.117
109485	SDAPGPSRDVVENITKVTAVVSVMYCQTKVQQQAEIDEDK	25914.242	0.17785501	-0.069318056	0.00151175718275	0	-1.209151029586792	0	0	0	0	0	2	0	0.012464523	0.17728662	25914.242
109486	EEQNDDASDHRRFEYQSEEEIYTWQPQPPLFQMYGNFDYL	72711.83	0.59098285	2.05382	0.396057530622	1	0.1362306773662567	1	0	1	0	0	2	0	1.4236891	0.5636819000000001	72711.805
109487	EDILSEFDLGDVGVTCGHNSFRNTENEAEQGGKDEGQRPE	54094.586	0.27922636	1.8638902	0.059634762133899996	0	-0.9030186533927916	0	0	0	0	0	2	0	3.3992546000000003	0.24973942	54094.594000000005
109488	DNFNLSNLEDALQSVSYSGLIDDFDLEADDKKETWQMQLN	107144.63	0.6128538	7.730924	0.45501856369000004	0	-0.0101460497826337	1	1	1	1	0	2	1	7.893672500000001	0.5717405	107144.664
109489	NPSVDGDDSTSTFEFTDWLDGDNMDLTQYNDQSSFADFSS	178210.3	0.6860546	8.621612	0.5789119212225	1	0.1728126108646392	1	1	1	1	0	2	1	8.481889	0.6629025	178210.3
109490	GCLDFMNQNASDGCTEEDSAFGLLDCFNRRRIIAQDCQIR	97933.63	0.35153466	1.1009407	0.3389953038225	0	-0.2072281092405319	0	0	0	0	0	2	0	0.8967483	0.31663588	97933.65
109491	MMFDIFTKVSGSPAKVSSGFTGTSVGGNPDTNFCSEEEEL	32008.86	0.24551626	0.9498656	0.0073729723525	0	-0.6647955179214478	0	0	0	0	0	2	0	0.81222427	0.2339127	32008.855
109492	PPPLIDMESFNGAVGELHYSGEAVMPLDWDTIEAWNFSVG	200178.5	0.6452327	5.7545333	0.62410281705	1	0.9681709408760072	0	1	1	1	1	2	0	7.1559234	0.63388795	200178.5
109493	YVTNTCPWPVSLQDLLFSDCYSLSDLNNEQQQIGSSVPMY	154221.33	0.60569113	3.7145352	0.636439354845	1	0.1991112530231475	0	1	1	0	0	2	0	2.7470627	0.5880456999999999	154221.31
109494	IGPANHHQLAGDICCCRADFVIAVHVPISLYEPAFPLPSL	71968.42	0.25537768	0.1276393	0.0521115222575	0	-0.1624282151460647	0	0	0	0	0	2	0	0.04047799	0.2417868	71968.44
109495	ERGGHSSEDRSWSLVLNLRDVGDLKTEFGEYNLLAILQMI	52798.6	0.31249502	0.21400738	0.321916406186	0	-0.0899815931916236	0	0	0	0	0	2	0	0.15522933	0.302407	52798.625
109496	NETLRSIPVADSSTGLISPSSQPTVSRAHSPAVLEQRSST	37066.45	0.15955384	-0.12300873	0.0007979376596250001	0	-0.9965351819992064	0	0	0	0	0	2	0	-0.10836816	0.15881737	37066.457
109497	NALQHVIRNGRSYWRVAAVDEIHSPMHDKNKAMMDADIPP	36270.375	0.18043725	0.060916424	0.0007749274859999999	0	-0.6735764145851135	0	0	0	0	0	2	0	0.09076023	0.17744717	36270.37
109498	SPPSPTTLDLSDYPEAWQFECVQNSGANDFGGSEEDFLED	98363.94	0.65398186	5.0668535	0.45447460927499994	0	-0.2978976368904114	1	0	1	1	0	2	1	6.690661	0.6185718000000001	98363.94
109499	SAMEEEWAELTSLQSTMDCSLPAVEGDWDFTDEYIDLTEY	259343.67	0.71075326	9.380787	0.730950267475	1	0.3602879643440246	1	1	1	1	0	2	1	9.634796	0.69401973	259343.67
109500	GGFKVLGSDFLKSLKPLMEDFADDCQILNIRRGMEFSGTL	58692.785	0.37029043	0.410537	0.3652043633625	0	-0.058700256049633	0	0	0	0	0	2	0	0.5706227	0.33965725	58692.777
109501	SSDILLQESMTEDADAFTDDQSTAETLTLRIKISASPGAA	45873.875	0.23552938	0.5878686	0.021929730797375	0	-0.7399789094924927	0	0	0	0	0	2	0	0.37068915	0.22091632	45873.88
109502	RAIDDDIINDRGDDLSMMTTLRLQKEKKPYGYYDDHLNDT	34724.527	0.29133603	1.3098552	0.026915396815	0	-0.7738036513328552	0	0	0	0	0	2	0	0.42020988	0.25973544	34724.523
109503	KTIEGLSSCPHLLICDPFTDMDDDQIQQQQEFTDINIKET	76808.02	0.48579845	2.9699488	0.28788129267249996	0	-0.6381270289421082	0	0	1	0	0	2	0	1.4032481	0.4457859	76808.06
109504	VGHVSFKKVTFDPLETDIFSPTEEQCIDELEVRCLTSLIL	60606.164	0.5117425	0.3544972	0.40837425234999997	1	-0.1551266014575958	0	0	1	0	0	2	0	0.37749672	0.48626614	60606.164
109505	FPLELTNFNGGDTKPEMATISSTSATTLEVSSGQNETFDL	28923.32	0.31997842	1.4136207	0.006323045772499999	0	-0.7642179131507874	0	0	0	0	0	2	0	1.4667978000000002	0.29009405	28923.324
109506	MDVLELGSAWLHKGDVSVLNFDSITNDMCYSEGFGLHALF	182996.19	0.5455366	1.4692057	0.4983530058	0	0.6861448287963867	0	1	1	0	1	2	0	3.4273372	0.5134779	182996.19
109507	AKISPAHTCSLDPQEIDMTTDAHSYNKRRLLARRDFMGEQ	34529.34	0.20111401	0.15161157	0.0017746235701	0	-0.61554354429245	0	0	0	0	0	2	0	0.115177155	0.1945289	34529.344
109508	DLLGHIRGHSEFGNDDTTSHDFVDAYEDILQYPVSLQLPD	171368.31	0.5725941	4.928499	0.4219675577125	1	0.2373520880937576	1	1	1	1	0	2	0	3.293464	0.53758645	171368.34
109509	DGSFPTLLAALGNSLLYNLSFSWDWKKEQSLLSVTAPYEF	62162.402	0.34721872	0.07405543	0.4063606932225	0	-0.1830188482999801	0	0	0	0	0	2	0	0.078305244	0.34177646	62162.383
109510	TRRFGFWFETYPRCREDIICRCEQSWLSSPLLPQAKNEWA	71381.59	0.23274039	0.11041522	0.181307407975	0	-0.3267235159873962	0	0	0	0	0	2	0	0.13917685	0.2185882	71381.6
109511	KTALEIDHNDVVEKKGTGKTHILTSALESIFSTSSVFEFI	67380.94	0.3369446	0.0962832	0.079034055772	0	-0.5106215476989746	0	0	0	0	0	2	0	0.23481464	0.30911687	67380.92
109512	WMLDAITLSTPVYVTCGGGAVITSEPSEVIFQELRFGLTE	73738.63	0.30785823	0.53426063	0.081615817225	0	0.0811145454645156	0	0	0	0	0	2	0	0.53343153	0.28725106	73738.63
109513	QTNNNLVEANQRTIETRNDQTLRNKFRGLQMFDQEKENTN	27806.137	0.16561075	-0.15442038	0.000779109055625	0	-1.2240726947784424	0	0	0	0	0	2	0	-0.11711836	0.16175184	27806.148
109514	NSHTATDDEEAALQLEDIWSDESLSQSKVNLNRQIGNSFI	38547.453	0.4632488	2.3307092	0.1800955987915	0	-0.6913562417030334	0	0	1	0	0	2	0	1.9603404	0.4122777	38547.445
109515	ETLGFNGNMAETFDPLDGCGGVGPADHNLNLHALSGLVSD	105192.43	0.39842126	2.969207	0.06814563245250001	0	-0.2732182741165161	0	1	0	0	0	2	0	3.0974717000000003	0.34606624	105192.42
109516	GLKNLSPSQVEFTLAYSVDMNSDETESQAAFTIAKRLRSC	47746.117	0.2532856	0.40896964	0.019099723197999997	0	-0.5393033623695374	0	0	0	0	0	2	0	0.08983421	0.22626768	47746.125
109517	DHQISKADGIAPTPFNDDEGQHACMPLQMSFASLTPLNPA	54560.395	0.35347146	0.63678217	0.019749540503000002	0	-0.2253708839416504	0	0	0	0	0	2	0	0.44190955	0.31112042	54560.41
109518	QPQPMNRAVQRNIENGGCLSVQDKDGGGLCGSATDRLVGM	47863.63	0.17670639	0.0074777603	0.0014400473476	0	-0.5327259302139282	0	0	0	0	0	2	0	-0.04012966	0.17584428	47863.65
109519	FDLCCECWDTQSFKPSSTFGFHLPDIESINGYGFLSENGA	184977.78	0.5643387	3.2266812	0.5304624569949999	1	0.4621076583862304	0	1	1	0	1	2	0	4.525015	0.5103407	184977.78
109520	MDWDISLMYPGEFSFWWEMVLSDEYDLENNEKPTPFYEDY	235453.27	0.72795945	3.2407107	0.78798308185	1	1.1756861209869385	1	1	1	0	1	2	1	6.1132965	0.72790354	235453.25
109521	ICFQSSSVAYPTRLGPGSVKQEQFLTAYLGELDRGDQILS	45059.105	0.29230145	0.8607532	0.028742185807499997	0	-0.1557538658380508	0	0	0	0	0	2	0	0.75936306	0.2610012	45059.094000000005
109522	DDASSSVDNGDGKMNESKPNGLSQKEKFMATTPQTRLIPL	34696.137	0.16463333	-0.09261727	0.000283812555925	0	-0.919382393360138	0	0	0	0	0	2	0	-0.14940548	0.1637915	34696.14
109523	SDHEAVVFEAIEHSDISAKHEPIKRYINISSDMEINGMTY	63694.227	0.22345267	1.8999743	0.007424188680000001	0	-0.3060157597064972	0	0	0	0	0	2	0	1.0880659	0.21519871	63694.195
109524	HGFDSSTESSKYDNKSDLEEENGEGSYEIENGVSLGNELD	19242.074	0.29592773	0.35425878	0.01712458946275	0	-1.0378668308258057	0	0	0	0	0	2	0	0.535892	0.2722715	19242.074
109525	PVAPIWNEMFGWDLKEEGGDMSLGMGGIVLNLLHEIEPRR	95322.49	0.4575923	1.9565891	0.5783250990925	1	0.0423767007887363	0	0	1	0	0	2	0	1.2293118	0.44744048	95322.54
109526	GLLKSDFSDSQDLSQNMWTFPFHQQLPDTSSSSVFEDGMD	69476.7	0.5850003	4.5713005	0.412148754855	0	-0.4048203527927398	0	0	1	1	0	2	0	4.1819305	0.53887993	69476.71
109527	VKKVDYGDFRHNHQMFIRRLFDSDALVYCQRRSGQAELMD	51297.055	0.17719571	0.29389524	0.01678901514675	0	-0.42501300573349	0	0	0	0	0	2	0	0.1298821	0.17398567	51297.055
109528	IMTSNVADSPGGGAVFEAEAESPEKKLTNNTPPEAQGEGA	18126.875	0.1673771	-0.13563728	0.0008399488395	0	-1.147114872932434	0	0	0	0	0	2	0	-0.046470642	0.16511099	18126.863
109529	ILGESMLDLSESSHKSEWVDEDTDRLGIHQGCWLSEENEL	57683.33	0.46898326	4.836999	0.09049812921	0	-0.5909974575042725	1	0	1	1	0	2	1	4.509864	0.43412974	57683.355
109530	VYRDSFPVRCGFDGFTTESHEILRDEQSHLLDFLQEIVGS	157180.7	0.5350239	4.2408075	0.4132235481625	1	0.4005075991153717	0	1	1	1	0	2	0	3.947892	0.5057668	157180.67
109531	MFDQQRDELILDRLYGWSSCKRARVANEKILRRSYDNFKS	73003.34	0.20383929	0.3467579	0.11261459871527499	0	-0.4681273400783539	0	0	0	0	0	2	0	0.4311893	0.18664332	73003.35
109532	SVEHQIEMNMDLDGVAVKVKHDDDWQQLGTSPADDDEVSV	37867.22	0.34915468	1.0885593	0.019016542395	0	-0.8663528561592102	0	0	0	0	0	2	0	1.2274579	0.33190823	37867.215
109533	RSKEIEKEEEADLPEIEMCDYNRINFPFDLDKNSYGIGEC	62414.37	0.5859582	4.6680346	0.32666391740949996	0	-0.196175530552864	0	0	1	1	0	2	0	4.552381	0.54836756	62414.332
109534	SKEKTTPKFLAEGMLEERAVFDPEAMDEHEVLPPLYRHSL	50582.637	0.3448253	0.55780864	0.08318889687275	0	-0.5167437195777893	0	0	0	0	0	2	0	0.36109757	0.31221417	50582.64
109535	SPVKPNTSLDLFPFLSPETVGISGCSITNAEEIDFLEDQK	55038.977	0.5730125	4.8472586	0.28333633692500004	0	-0.1756860315799713	0	0	1	1	0	2	0	3.5876536	0.5369984999999999	55038.965
109536	EEREDMIIRSRSRDGLSGQNPYDFDFPPLCEKIEIRSHSF	51830.5	0.387645	1.4689801	0.069711727456	0	-0.2038021981716156	0	0	0	0	0	2	0	1.6269056	0.3397033	51830.496
109537	EQTINLCQFFSKESPDQSEIDADFLAAECVQVPNPSSFYG	137603.12	0.489049	3.8642786	0.34510786013	0	0.3760479092597961	0	1	1	0	0	2	0	2.5100951	0.4348013	137603.14
109538	ENVDQLSSKLEHSLSCMDANLQEYESDELMDAMLVFFGFW	146326.53	0.62094134	2.7739556	0.591689496585	1	0.1798642575740814	1	1	1	0	0	2	1	2.4490008	0.6168087	146326.56
109539	TVFTPLPFDEESDFDRKAKLLEHFFIKHKQQSSAFPFFED	46515.227	0.2825281	1.0950564	0.13190592715	0	-0.2071747779846191	0	0	0	0	0	2	0	1.0193466999999998	0.25863585	46515.246
109540	SDYVNSLEFVDYGLSLQISPTPIPVEDIDKRTSHETLEDH	34181.176	0.49645165	3.2695036	0.242197791883	0	-0.6577271223068237	0	0	1	0	0	2	0	3.2514782	0.45497727	34181.18
109541	EITYMKASIVDDYINGKSYQPLINGDEEEQNAGLLCDDQV	32375.59	0.38665304	2.6650982	0.030416903567499997	0	-0.6984935998916626	0	0	0	0	0	2	0	1.7264837	0.36264038	32375.605
109542	SDEVDKFYYTVDEEFDTTSGVDRNVLPTEVSFLTDIIHST	93964.38	0.49779186	2.932461	0.283424602	0	-0.1516285836696624	0	0	1	0	0	2	0	2.9539115	0.45619342	93964.4
109543	DRHDINQLEENAKLDPYYFLLSDIVFNFGSENLQNRFQDE	88193.52	0.5212277	3.1878843	0.6691266712175	1	-0.1761990487575531	0	0	1	0	0	2	0	2.1793678	0.5139421	88193.555
109544	GGFNNIFNYYNSNEERYDIAFEDVLYLRAMAMSIKDFFFD	118936.5	0.47886214	0.9220967	0.653600502025	1	0.2177833020687103	0	1	1	0	0	2	0	0.4610138	0.47312164	118936.54
109545	YSGLSTLNRPILNEFSDGNEGITSQFLEDSDPWDIMWGHE	139710.5	0.6278556	8.139802	0.553028359125	1	0.1567428410053253	0	1	1	1	0	2	0	8.133556	0.6100726	139710.5
109546	SHRSADELVGDVGAGMGSMGCSQSPLKETIDDNAAVSTGL	26065.832	0.1981321	0.40316677	0.0034230917294999995	0	-0.7342733144760132	0	0	0	0	0	2	0	0.24413037	0.19553065	26065.832
109547	RQWRTLEMIASIARAFDYFQPNGNIYDSTVEDCLHLEELL	106979.016	0.5752436	0.11398029	0.3947692510125	0	0.2095851451158523	0	1	1	0	0	2	0	0.3350327	0.5522781	106979.01
109548	YDTTTYASSRALEEDLYKKNGTALKNYDESGETVELIEDI	24796.988	0.41007316	2.0582068	0.010151896272499999	0	-0.768785297870636	0	0	1	0	0	2	0	1.2820375	0.38569945	24796.988
109549	KEIHLIFQMVSALGMNEFTSAKAPEQNLDPHHQMLFNDYW	69088.32	0.4568752	0.075992584	0.0923175213675	0	-0.1333378851413726	0	0	1	0	0	2	0	0.6385634	0.42207384	69088.32
109550	GIGNNYGGGGGLDDWDIGEDLLDLGSVENYDSLMFSIVKL	173673.48	0.5946427	5.5842285	0.67626179055	1	0.7019887566566467	0	1	1	1	1	2	0	5.791795	0.585935	173673.5
109551	NLMKNGFASGNKFDSCYANSNLIVDTWWGDAGEAIELLCT	123117.836	0.5735433	1.7996302	0.55776310153625	1	0.3766321539878845	0	1	1	0	0	2	0	3.0917878	0.5708131999999999	123117.86
109552	IKDESLDTSLSLPPQQEPCLETGFGLDQSHHRHNELDLLS	46947.22	0.4399086	1.0259734	0.0234148807	0	-0.4769443571567535	0	0	1	0	0	2	0	1.0262177	0.3890462	46947.215
109553	YYHNGSEMLQCAVMGCPSPISQSLKKRLKKKTPFSDNFAL	51445.227	0.17785937	0.049237728	0.007593741728725	0	-0.4480089247226715	0	0	0	0	0	2	0	0.06454897	0.1722423	51445.23
109554	VECDMSSSSSSPFSLPDFLNPVSDYVGLEEGVIMAQETES	101010.4	0.6084147	4.7440777	0.45491786921	1	-0.089271955192089	0	1	1	1	0	2	0	5.2159557	0.5764451	101010.39
109555	REMMMFLRMIQHQSAMRLMKGYDHKDTIRERSENPAATDS	23741.965	0.1774442	-0.1766119	0.0011470515582	0	-0.7592230439186096	0	0	0	0	0	2	0	-0.1490767	0.17594925	23741.973
109556	HSPGEGNNLNKLVTTNRRADLSQFLALQDSDSPPREVNSA	24933.266	0.18258871	-0.04486966	0.004535728460625	0	-0.8342242240905762	0	0	0	0	0	2	0	0.065485	0.17750639	24933.266
109557	MEGAFDLVAGVSSERHDLEQTPTNTVSEYDAPFGGSFLYE	74859.9	0.529895	2.6681018	0.0423516371925	0	-0.1299188435077667	0	0	1	0	0	2	0	3.943459	0.45558253	74859.86
109558	AAYDLGPSLLEKVVLGSSAKENLPFWQLPQGVRNHLKFLT	63579.348	0.19528498	0.15924072	0.10216967426249998	0	-0.2973963320255279	0	0	0	0	0	2	0	0.03848052	0.18865919	63579.34
109559	ASNTETVNTMLRDCSDCHEESLYDLMPWQKQENAEPPLPD	42374.78	0.50560874	3.3810396	0.23978399246999998	0	-0.4025509357452392	0	0	1	0	0	2	0	3.3071782999999995	0.46692917	42374.785
109560	ALEKFWEMFTTEIGERVVSDDYSSMDGESLHFQRPDFVAH	111017.68	0.5171166	1.8192847	0.40076433033000003	1	-0.0538898333907127	0	1	1	0	0	2	0	2.2320492	0.45851746	111017.68
109561	SDAFHDHVSQLLVRIRQQFSQAWLDFLWADAKVRRRNQVS	60557.45	0.195116	-0.005634308	0.0666691929625	0	-0.5210526585578918	0	0	0	0	0	2	0	-0.015098572	0.19150203	60557.453
109562	LNSFQYSPWDKDRLEIGSEAFCLSTENDDDKCHDNFDGRA	57957.47	0.38732278	2.0651832	0.09879218092174999	0	-0.5005334615707397	0	0	0	0	0	2	0	3.3755330000000003	0.32471332	57957.484
109563	DMTSVAETQNLNIGCPWFMNDFDFIGHEPVSLSDPNWLSS	177342.23	0.6429135	6.3708286	0.69590423112	1	0.9982694387435912	0	1	1	1	1	2	0	6.4866347	0.63605994	177342.27
109564	YTFFNFPFRASELPPLLWNYIRFLPSFATSSSPSTHRLCT	80194.69	0.22449778	-0.06455779	0.258145556229	0	-0.2662212252616882	0	0	0	0	0	2	0	-0.10797453	0.21433204	80194.69
109565	ENTLPAGLSGGGFDFSPSDKNEDDLNAGYYSDCDPGFMNM	116516.19	0.48501256	3.226277	0.132973181125	0	-0.4860799312591553	0	1	1	0	0	2	0	3.9676766	0.40984553	116516.2
109566	SSGRTAMDYGPDITHDKSFIKKYIQLVGDEEEVYPSLMID	67027.766	0.29642797	1.7889998	0.09782824368775	0	-0.11430025100708	0	0	0	0	0	2	0	1.5136576000000002	0.2888599	67027.76
109567	LSVIESFPQNIHHQPMHEQSLGMMMEDPNEVSSVILGLDT	83184.28	0.4495655	2.4574301	0.0363834645725	0	-0.3641211092472076	0	0	1	0	0	2	0	2.6524706	0.43271148	83184.29
109568	IGEAEAESFLEDGGGYGFSDQVVVASLFPISHQDNKRVDR	50583.086	0.32793617	2.6027973	0.21268448951262503	0	-0.2878843247890472	0	0	0	0	0	2	0	1.4348617	0.27798584	50583.094000000005
109569	KVVMMVSSSPPGSELLKFGGGEIDISVNPLWDLLEEGVQD	80701.33	0.54157186	7.542279	0.47297810048824995	1	0.1031215339899063	0	0	1	1	0	2	0	7.562189599999999	0.531859	80701.33
109570	LTDKLECDPSGAVSVPVVYSSMCDLCNFFIEILRERPSKK	50646.67	0.30311805	0.2530179	0.2681937816125	0	-0.3695691525936126	0	0	0	0	0	2	0	0.25135708	0.30572063	50646.656
109571	LVPCDKVPRALAKILSLVKPELIDFRYNCLRDGEDWSFFN	83358.8	0.32000524	0.15182734	0.2835101263175	0	0.0092657972127199	0	0	0	0	0	2	0	0.24041605	0.31377855	83358.805
109572	RILACGPFGGGSVDGGSEVILSGTHTYEEDSEIGPSIADL	38489.32	0.27428156	0.8277085	0.013778136945	0	-0.374358594417572	0	0	0	0	0	2	0	1.088001	0.25724167	38489.312000000005
109573	GFKWTDVYCDDAYSEYVSMSKDFWDTHEFHLINPSLNHNF	192477.81	0.61035043	3.9024253	0.6294360485875	1	0.7842532992362976	0	1	1	0	1	2	0	6.478776	0.57607996	192477.8
109574	NTEDVPRLGDILHQQHLAAEAELMDNGYDQLLQELWDSSP	72101.55	0.6117424	7.1824775	0.4479974074125	1	0.1380704343318939	1	0	1	1	0	2	1	7.122641000000001	0.590499	72101.52
109575	LLSEAGDGKSEVSLPMDELISIYVDENFAWDPKQAKLNKR	68798.695	0.5431071	3.2333522	0.29214042615125	0	-0.1688091456890106	0	0	1	0	0	2	0	3.2938612000000003	0.52234095	68798.71
109576	NMNGDDFEDDHSFLGGSLISSYFFPFIDHPILPKIAYNAS	135599.12	0.5048848	0.9118931	0.4936626825425	1	0.0925851389765739	0	1	1	0	0	2	0	0.8284948000000001	0.4714335999999999	135599.14
109577	ISEELPSDLNEQVGHSIPGDDHQQDSPSQVQTFQQIGFIP	38334.926	0.28216407	0.88507473	0.0068429962	0	-0.6235030889511108	0	0	0	0	0	2	0	1.1177865	0.2556973	38334.934
109578	MEMLHISDPISEKPDLSEDNSNRRLVGDFLEEFLNKKQEM	29955.5	0.4144589	1.1209651	0.07604838993	0	-0.7209535241127014	0	0	1	0	0	2	0	0.9828316	0.38009617	29955.496
109579	LFEQAESILNGQQQNACGTFDFLTVVYEDANVEVLVDPWE	136938.2	0.5998394	4.4586916	0.44650165697500005	1	0.5846872329711914	1	1	1	1	1	2	1	6.756123	0.59580076	136938.2
109580	AESQYGSALEGERVTLEFMDIFMQGLALLSLTFDVLPHFC	80577.016	0.41698775	0.046831846	0.561283612925	1	-0.2017952650785446	0	0	1	0	0	2	0	0.06542611	0.42141825	80577.02
109581	AVQWRIDQSNHGPPEGDLLNQWRVATHRVAVVLTTPDVPE	47127.71	0.18672533	0.41376448	0.0053847513425	0	-0.5140780210494995	0	0	0	0	0	2	0	0.3229351	0.18356657	47127.71
109582	STATMELQRIDVSGDDDLINQAITVGILSLPVVPTSYQIC	61184.527	0.30819538	0.38336563	0.0991013318825	0	-0.1771318763494491	0	0	0	0	0	2	0	0.18127847	0.29750335	61184.53
109583	QETGSPKSALQPQKGSFSILEENMKPVYESIITINNQVED	45923.066	0.24450405	0.49710262	0.011104239178125	0	-0.812680721282959	0	0	0	0	0	2	0	0.22120118	0.23235843	45923.066
109584	QKSCCPNPSPNNPGFHSELFFDLKLGLDDQFHCFGKMAME	138454.88	0.52950764	2.7754302	0.530098337168	1	0.2377170622348785	0	1	1	0	0	2	0	1.4848258	0.5066399	138454.89
109585	MDITEGELVKALFSATQEETQEVVDSYETSLYGLVESSMD	28552.977	0.42490238	5.487442	0.216683058575	0	-0.5817697048187256	0	0	1	1	0	2	0	3.5969727	0.38547012	28552.965
109586	EEEAVTVKELTVPPVMALEEEKLSDFMDESTPLHFFPVDL	96969.98	0.6039728	4.46133	0.38319562492250003	0	-0.147120863199234	1	0	1	1	0	2	1	2.9210486	0.5852124	96969.984
109587	KDCDLVYLSALFDGTEAAWGSCYGGSSLWLKKKLFGEGET	86486.86	0.38546738	1.7616327	0.287979472765	0	-0.2150423228740692	0	0	0	0	0	2	0	1.0429065	0.36437112	86486.87
109588	LLAINMDQEELDMNFDQFHEFDVFDDALLPSTAEEDNHIR	244622.27	0.67246294	9.284999	0.6775795369725001	1	0.1533089578151703	1	1	1	1	0	2	1	7.8967056	0.6549673	244622.28
109589	SPDYDEDDAVKLLTGWAVDDDHYEVEREEEDMWWPEPNNG	65750.26	0.56930834	5.6411495	0.5072586463375	1	-0.4872893393039703	0	0	1	1	0	2	0	4.9936886	0.5377046	65750.266
109590	RSLLAAWPNGAMGLIPKKKGGDMEPHRDVSVDEEDDDHNL	25668.05	0.18642908	-0.1300981	0.0015812908112499999	0	-0.9433865547180176	0	0	0	0	0	2	0	-0.14489174	0.1824699	25668.047
109591	IQLMSMEKAFTHEDDAPAGLAQPDLVTNQEDLEQGSLLGL	44192.31	0.3784341	0.8619373	0.0207247030275	0	-0.5363705158233643	0	0	0	0	0	2	0	1.0059668	0.3461754	44192.305
109592	KTTGSSHARVYLDVPPFPLQLIEKLGLFSNHYLDGVNEIP	51802.23	0.26634142	0.5778005	0.14323934684775	0	-0.1541810929775238	0	0	0	0	0	2	0	0.34487605	0.2581439	51802.24
109593	KSFLEVFQGLKTHYLSNINFQVVKRSRRNQVLLNVEVMED	57235.094	0.19245847	-0.022865772	0.01286999469575	0	-0.5523492097854614	0	0	0	0	0	2	0	-0.11906147	0.1904513	57235.098
109594	SSSSPLDMDEISPEIEEEGRKVEATNTTVLQNQFEPIGEF	27433.152	0.29807913	1.1138618	0.0105284309775	0	-0.6384238600730896	0	0	0	0	0	2	0	0.97125196	0.2704874	27433.148
109595	DNIFDGSHVDYLRQPPGADGELSEVAGEVGSNQSEPFQPT	32232.352	0.23807488	0.42506623	0.0076026091075	0	-0.7089551687240601	0	0	0	0	0	2	0	1.031523	0.21924455	32232.363
109596	QIRDYPPLYSKEEFEDDKSSEGQPDDDGEFFGFDPSTDVL	78687.02	0.43985298	2.286013	0.18645909278	0	-0.6307197213172913	1	0	1	0	0	2	1	3.259482	0.37091327	78687.055
109597	GSDFSEGRFSLDLNPVNEYRHCDFSDEDGPANHIDNLYED	76303.484	0.527565	3.3383894	0.07737874376250001	0	-0.8120225667953491	1	0	1	0	0	2	1	4.426731	0.46354187	76303.484
109598	EAFDREIDEDIIELQSLSMPLEDPNDLYLGKQVLKPQSDD	73133.195	0.54378664	6.74837	0.423837165355	1	-0.5777009725570679	1	0	1	1	0	2	1	6.230603	0.5125482	73133.21
109599	RVVCCVLDDATTTPSYKKFWNTGAVVVDRKIWSEYVHEID	43635.617	0.17671145	0.35227656	0.0214533171465	0	-0.4311284124851227	0	0	0	0	0	2	0	0.39659882	0.17506394	43635.625
109600	MAMIGRQAICCHVSLSKDKSYLSSIFSSSPLPFEETWKVL	78412.98	0.273585	0.09029102	0.14902903498074999	0	-0.0864344462752342	0	0	0	0	0	2	0	0.18883896	0.24554957	78412.984
109601	TINAQEHEDNAPAMETALEKHLDKFGGGWCLSSTYNQDSS	33999.797	0.2746314	1.8476279	0.02460487814275	0	-0.7455577850341797	0	0	0	0	0	2	0	0.9876578	0.24052028	33999.797
109602	NPPEKYSCEEDGVGGYLPSAPGFKGSTNDGSSSGSMDEEP	13709.333	0.20046517	0.11790347	0.00228580443575	0	-1.137528657913208	0	0	0	0	0	2	0	0.23239231	0.1935387999999999	13709.333
109603	TSIENLGPEIPESLFQNILSWDEVTSSTPPLSEISAFDNI	132158.14	0.6577174	7.4897084	0.62905755772	1	0.367853045463562	0	1	1	1	0	2	0	7.169770699999999	0.6314045	132158.16
109604	SCLSSSSNSLTMYGGDDVFSQDGCGLKSGGPAPSTAEPAP	24162.98	0.21269025	1.2503072	0.01329797502675	0	-0.8107374310493469	0	0	0	0	0	2	0	0.61613166	0.1990029	24162.984
109605	VKYMAEYEVYSHPLNFAFVVEKPKPKRSEGRTLDSCSSGK	23042.46	0.1768448	0.26508236	0.019684981962225002	0	-0.5606878995895386	0	0	0	0	0	2	0	0.13554955	0.16690296	23042.45
109606	QFPHELLKELPSTVEEESAAVVSSSDTPYLFDFGDCKPLP	53674.6	0.521005	2.8782146	0.19111307553999998	0	-0.1479310840368271	0	0	1	0	0	2	0	4.34037	0.4810624	53674.64
109607	DRPWDPSKAPYSDDDGLSLQFRLVKPWCNRTDLQQKAPFS	38189.773	0.20495322	0.5802165	0.02067048582175	0	-0.2194152176380157	0	0	0	0	0	2	0	0.6285064	0.19498254	38189.773
109608	SNNMNDLSSELLDEMENDLENNSNDLTLDKFSSTENYRDG	31403.344	0.4989252	3.6872108	0.3301587058375	0	-0.9376704096794128	1	0	1	0	0	2	1	5.5892124	0.43564293	31403.363
109609	DKDAVPPWEGIENVPELQEFQEADIGRQLVPVMFPRRQGS	61508.492	0.2882922	1.7930218	0.1124661866245	0	-0.4488019049167633	0	0	0	0	0	2	0	1.32812	0.25662425	61508.484
109610	RETMVAASSMFDLGDDLKKRDELILLFDFFLGDESNNPYT	113359.516	0.5527636	3.0989687	0.641892298355	1	0.2911617159843445	0	1	1	0	0	2	0	1.8704743	0.5470039000000001	113359.52
109611	CHHQLLQSSVKHIDFTGTNENQSLAPFSDAEASLEMGFSD	47791.84	0.43658426	3.8638284	0.037274993285	0	-0.6760546565055847	0	0	1	0	0	2	0	3.0688796000000003	0.38327786	47791.86
109612	SIFDSINTDSDLIEVVHYLFSTVGDLEHNNPVAVLQAIGP	95082.38	0.39166325	1.225553	0.5017337191335	1	0.2248621731996536	0	0	0	0	0	2	0	2.1384437000000003	0.3897817999999999	95082.38
109613	KGDEEEHIIGGGDIPVVTDLQRELLEVHYNMKEGLKRIAA	45430.836	0.21719645	0.5484656	0.05748238959924999	0	-0.7550636529922485	0	0	0	0	0	2	0	0.17567492	0.21014465	45430.84
109614	ISDGGLAQYQHFVDPPSGAAHEEFVIGQYYDGVMKYLRSD	74619.86	0.34473234	2.1218474	0.136082997925	0	-0.2314734160900116	0	0	0	0	0	2	0	1.2638266000000002	0.30250314	74619.85
109615	NNMEDNWFNEQSSHHVCSHKDSVHAVGRNEDLDELGLKIE	32717.777	0.35326043	1.5086185	0.0098890007975	0	-0.443366527557373	0	0	0	0	0	2	0	1.930881	0.30682358	32717.785
109616	DGCKKKDWVMTAQQGDAISSSGYNESNIVVSVKEEQFFSR	42895.543	0.244766	0.48680234	0.00446034320775	0	-0.6357949376106262	0	0	0	0	0	2	0	0.5563246999999999	0.2190509	42895.54
109617	YWFNELRSDDIGETWDGEKVQGEVTQSGADCYSQFPWPLV	102674.14	0.5776564	2.093325	0.1465717258625	0	0.3551824688911438	0	1	1	0	0	2	0	2.1279747	0.5293206	102674.14
109618	PRLDPTAASPWKDGTTSSESFVAFDTSSNDSSYNFTPRDI	34441.395	0.32835305	1.4113147	0.021113623019	0	-0.662031352519989	0	0	0	0	0	2	0	1.9332529	0.2685898	34441.402
109619	GSLPESDFLESSEQLQMLLESISNQENIVTLSEVLPHHDI	57193.598	0.51518583	5.4801464	0.4449617200975	1	-0.0354838594794273	1	0	1	1	0	2	1	5.8182583	0.48775738	57193.61
109620	RAVPASQTLHYYSWPEDYARFMNPDHFYHQICPSNNAHSF	75328.914	0.45757693	1.5573218	0.355142042105	0	-0.0694992840290069	0	0	1	0	0	2	0	1.3735615	0.38902482	75328.95
109621	LSLFSLNGLMFELSPATEVEKWTCTVVDLKLMDQSQIFFW	111385.35	0.42521667	0.10830355	0.46817931405	0	0.2031234800815582	0	1	1	0	0	2	0	0.15220213	0.40694377	111385.375
109622	LAKPYDICDLDLLGSSLFTEVSRGHDMPSYYGFDSDYFSV	229164.48	0.6590764	6.414394	0.665295274875	1	0.8844618797302246	0	1	1	1	1	2	0	7.349655	0.62214774	229164.53
109623	DLPPDYYTHEETAEDNDVRDSESMKKENIKSNNDNPFDPF	15497.157	0.2649712	0.060652733	0.002874944441	0	-0.940893828868866	0	0	0	0	0	2	0	0.41225886	0.24082196	15497.153
109624	MGSGFKFRFMLRISQTGLRILLFNTNFNFGLPDVVYSNWE	71040.35	0.21348512	-0.078061104	0.0916297047775	0	-0.4097934663295746	0	0	0	0	0	2	0	-0.11220145	0.20932671	71040.37
109625	DMESLLDKPFAQYSSSQTENTQPDGVTTHIASGIELDFEG	27108.758	0.46213394	3.542501	0.0095692095625	0	-0.6317917704582214	0	0	1	0	0	2	0	3.6785252	0.4195998999999999	27108.754
109626	EAMDGETQMKFGLCRRNSPEEAWLDNNEKSLGSGGGFKDR	35724.6	0.20786016	0.82143414	0.010415084316	0	-0.6948918700218201	0	0	0	0	0	2	0	1.1890594	0.19429685	35724.61
109627	MDFVKDVVDGVMTQEGSWVLDWPLDFERCGEGAALLFPSY	161271.17	0.5966139	4.5904007	0.7103291657899999	1	0.6569005250930786	0	1	1	1	1	2	0	5.702095	0.5962116	161271.16
109628	TYDFQENVLSNIRSLENWTNRPSDIGNGDWIENQVALGDI	50006.86	0.5283627	4.088867	0.135047225425	0	-0.1107087954878807	0	0	1	1	0	2	0	4.459738	0.48939088	50006.87
109629	YKVTSFMIEYSEPSGGGCYMSPWDHGGLMNDVRRPSMMVY	69086.32	0.33813646	0.3209064	0.06505570381	0	-0.0777064114809036	0	0	0	0	0	2	0	0.44038248	0.29497528	69086.31
109630	ASHGGYDQACEREKSEGLLNVNSFSSTDYKEFLTDWTKQA	48186.977	0.39795485	2.5368783	0.12402933711875	0	-0.1933211535215377	0	0	0	0	0	2	0	1.4326628	0.3378409	48186.977
109631	MQESQPQFPVESSSLDLTTSNEALPDHSLFCEQEAMATGS	63060.31	0.44077897	1.923162	0.04844212556125	0	-0.7468240261077881	0	0	1	0	0	2	0	3.1834798	0.390433	63060.332
109632	PMPLELFCRQKESKSGEHSPQISVWTEKIELDYEDAHSPF	50375.887	0.29733616	1.0961478	0.01580495992875	0	-0.3700303733348846	0	0	0	0	0	2	0	1.4348012	0.27061725	50375.875
109633	GCEEEEVGQTNNTPSGFPTATLDHFKLDSLMLDNMPIPFL	141555.95	0.53796965	2.774972	0.30168474071475	0	0.3274210095405578	0	1	1	0	0	2	0	2.545337	0.5159981	141555.97
109634	SSPTEFTENIEYMHEVLRMSMPNGKTEFLYSELPDMEDPV	72675.91	0.4674906	3.4503121	0.17862268779999999	0	-0.4176532328128814	0	0	1	0	0	2	0	3.188409	0.425871	72675.92
109635	GFESESDDRKDTDKVALGDEDMEVNHYNNYEDNWTLGFQV	75209.78	0.5378412	3.4328976	0.22323039010499998	0	-0.3567495942115783	0	0	1	0	0	2	0	2.833365	0.49163985	75209.8
109636	LSDKAVDYEGICGRLTSSIGDGKFNCGGFGDLPVEGGNNI	40333.348	0.2445418	1.945406	0.020540548832499998	0	-0.3628937602043152	0	0	0	0	0	2	0	1.4803631000000002	0.2227152999999999	40333.348
109637	TLPLVEESNDQDFLGNLPSQAEMDFSVEVVEIFENGFRGI	142282.45	0.5969415	4.9369197	0.3444441462625	1	0.1017195135354995	1	1	1	1	0	2	1	7.166999000000001	0.573728	142282.45
109638	EACKVPEYMWLLESFKDKSILKDWDSTCEFGSPIRRPYMI	81195.88	0.31067756	0.40982318	0.4967398619125	1	0.2320847809314727	0	0	0	0	0	2	0	0.20580482	0.2908199	81195.9
109639	PNSVFSSSMALGLISYHPTEQTPSGCKTGMLSWRSSTSHY	51298.49	0.18614727	0.39304733	0.0064776053495	0	-0.482220321893692	0	0	0	0	0	2	0	0.1702249	0.18024376	51298.496
109640	KNVTPDIEDDEESQEESFSRPDQILFDSPCPHEVMRIPKP	22541.695	0.27784017	0.34372497	0.057603267424	0	-0.7746468186378479	0	0	0	0	0	2	0	0.39793682	0.24974085	22541.695
109641	IQGIDNDLPYRGLFNPFIPGPEIEGSLVAPLWHNYDVYPF	133909.03	0.556085	2.5345309	0.47220355202500003	1	0.5236007571220398	0	1	1	0	1	2	0	2.9804106	0.52317804	133909.08
109642	ELVSSLYEEYRLVKKVKFDYWPGMQGQVITSQKVPVKTSF	42849.277	0.16497563	0.1064229	0.0456100854035	0	-0.3689261674880981	0	0	0	0	0	2	0	0.091424465	0.16242558	42849.28
109643	NNLGTVATTDAATLLRPSPPPNFESIFPSSRKSLCDLKLV	56651.863	0.19432048	0.18585634	0.01056298268875	0	-0.3545666337013244	0	0	0	0	0	2	0	0.098817825	0.18310516	56651.863
109644	NAAEQVDLKEPVIDELEPLSETIGEGVHRNHTSDEFLTWN	43227.477	0.51125073	2.6050806	0.07158029907249999	0	-0.2932154834270477	1	0	1	0	0	2	1	2.5976696	0.47149768	43227.465
109645	WSFWVESLLENVFFADEDINRVCCDPISYEDNAISTIPLE	185054.14	0.6318825	0.78242767	0.6809543221625	1	0.6288630962371826	1	1	1	0	1	2	1	1.6520317999999998	0.61553127	185054.14
109646	FYNEIEEVQLALAWSLQKSALQLQNGFDCSNFGCGNESRL	48732.184	0.36238903	0.44583988	0.282454944935	0	-0.4321327209472656	0	0	0	0	0	2	0	0.71213734	0.32704395	48732.184
109647	EKDAKDKFGVKPYYSNLSDVKPMVEIEDLMEDEMAFSQSS	77943.33	0.46236992	3.5744686	0.25552505339475	0	-0.489612877368927	0	0	1	0	0	2	0	2.0691917	0.43295184	77943.305
109648	LKVTTNLVSYFSFGSPPLDSTSCDPYNYGRLPEPPPPLVQ	55631.4	0.28170356	0.42262554	0.0519200606375	0	-0.1118457168340683	0	0	0	0	0	2	0	0.39113855	0.2380646	55631.4
109649	EEFLEAVWDLPSFLVTLTGSPCFWWHEGSFNEASFHGLMN	185717.28	0.5798332	0.8013247	0.8229359664	1	0.2680644392967224	0	1	1	0	0	2	0	0.41767263	0.56788194	185717.33
109650	RCCLIELLVEGQNQLGIHHELGSSLWSEFQQMEMDQNSYN	61235.883	0.4826388	2.2084095	0.3915082972	0	-0.0858223438262939	0	0	1	0	0	2	0	1.9721187	0.44326338	61235.895
109651	NPQPDPYDVDPLVTPNGNDSNQQLSMSLSLFPMINGLLCP	52868.918	0.4082838	0.31862068	0.263745662155	0	-0.1501086354255676	0	0	1	0	0	2	0	0.3257041	0.39194164	52868.93
109652	SFTQVLDFFQGDWVLGDMFLLNICSDLLSNVFTATSSFPP	187134.42	0.5690548	0.111046076	0.782341391175	1	0.4946447014808655	0	1	1	0	1	2	0	1.0134852	0.5753022	187134.45
109653	SVLTESFTSFPSDEVVQGSGEFVDLSQPLDASNLATSQFE	63252.375	0.47190756	3.9535904	0.10512355578749999	0	-0.5459614992141724	0	0	1	0	0	2	0	4.2340407	0.41383648	63252.387
109654	YVDLTPKTLTLGVLHSPIEWDLPEKRDLLQPSCQNHLPAR	47283.414	0.26993683	0.5939119	0.0287772838555	0	-0.2393688261508941	0	0	0	0	0	2	0	0.34724236	0.25204578	47283.418
109655	LDNVEEEEMSPPRSSFTSGSGQPQLTRSLYKLEKLDSLFE	34827.875	0.22885354	0.48315382	0.007801037722499999	0	-0.6635309457778931	0	0	0	0	0	2	0	1.1416471	0.22044769	34827.88
109656	PLSQPDDFPGGGASDAQEGMDLDFIKDKAKDVGFDFFSQE	60744.703	0.5445056	3.6064157	0.1784555798825	0	-0.2656162083148956	0	0	1	0	0	2	0	4.815641	0.5002898	60744.684
109657	ESFCNIIFSSSKALLRPDLEESLQLIRLLGQEAIYNPVDE	36974.715	0.26023322	0.2300725	0.15543148873249998	0	-0.4076031744480133	0	0	0	0	0	2	0	0.09929156	0.2509277	36974.715
109658	LDTMGQQQVSVITLPDEKNPPGLSTHYMKKIFKGNESPQQ	27066.938	0.1668391	-0.028867483	0.000855689570975	0	-0.6816607713699341	0	0	0	0	0	2	0	0.063198805	0.16524307	27066.941000000003
109659	DLYRYDHEEEFNTGGAHHAKHEGVSQVAQCIPQDAFWSPS	41888.21	0.35964817	1.475394	0.005472889832499999	0	-0.4719383120536804	0	0	0	0	0	2	0	2.2289422	0.31497282	41888.21
109660	PEAINDDIEMLHEPSDSFYISEWEDRFEDLQRPVVEASEE	112468.16	0.6572051	9.185993	0.5995840582649999	1	-0.5509675145149231	0	1	1	1	0	2	0	8.203787	0.6266048000000001	112468.164
109661	GFDDLSNLLKQKEFPMKSGSVEYFRESEVPWPSFHFFSNE	109307.3	0.54076684	2.801887	0.23237424845	0	0.19783416390419	0	1	1	0	0	2	0	2.757673	0.4926496	109307.266
109662	NNAPSSPEPVIDDEYRNNGYQMGDNVYKGYLGDDTKADFD	24067.719	0.27414215	1.7145274	0.013894241616	0	-0.8409493565559387	0	0	0	0	0	2	0	1.5899876	0.23998082	24067.719
109663	ASRYFEKQNLEMESLTVVELVMAEQLNDMQDELFDPMSSH	99596.875	0.5436231	5.2170506	0.37773754309249996	1	-0.2363090962171554	0	0	1	1	0	2	0	4.548253	0.5231060000000001	99596.89
109664	IAYHPLVSNVEFDGKQLAGTCTSLTIEDLKKYGYCGVLST	59672.44	0.20262995	0.41276073	0.018771051575	0	-0.2549153566360473	0	0	0	0	0	2	0	0.3013203	0.19241647	59672.45
109665	NDSCGYDHHHREEVFAGNFFNISQYVMKDLAIASNPSDEE	24969.555	0.31576928	1.8186191	0.16673793811499998	0	-0.5650926828384399	0	0	0	0	0	2	0	1.253413	0.28438932	24969.55
109666	KYEDLENGGWFEDFLPACGLGFVDLFFVKNSEIFNDWREL	183026.84	0.61343974	1.92898	0.8841180160000001	1	0.636680006980896	0	1	1	0	1	2	0	1.5931025	0.6149623000000001	183026.86
109667	TKEGGNNNNSTTSQTKIEKLDFPLVPPPFLDNDEVGLLFP	107525.89	0.52483076	3.2680116	0.26836584868685	0	0.1421903520822525	0	1	1	0	0	2	0	2.8564537	0.49705902	107525.88
109668	YSKNNVQDRIDRRNASDSFSDWADNMNVARPAKELLIQPS	53193.133	0.26560852	0.39404488	0.030844468656375003	0	-0.4742551743984222	0	0	0	0	0	2	0	0.22825193	0.23625153	53193.133
109669	ACSNGFSQHQEEPIPEFQNNGYDGLMEQFPNNDDDEMMMQ	83306.27	0.5173561	4.9025183	0.21875043195325	0	-0.5623887777328491	0	0	1	1	0	2	0	5.5427837	0.4645994	83306.25
109670	SEGFIHCQICENFPVHKQWTWEIFPFYDSSQGFNQNMWTF	141816.62	0.49648145	0.6450242	0.6670844231	1	0.2062728852033615	0	1	1	0	0	2	0	0.42407346	0.48051104	141816.61
109671	KQREVFISMSETEFLLGPGEYAMDNLPVYYQRPPPSPVDL	85477.67	0.49739027	1.1049699	0.2744509849975	0	-0.1112006455659866	0	0	1	0	0	2	0	1.5839621000000002	0.461492	85477.65
109672	QDFANSICGRAANQFIAYLDELTQPESGSEDAAASSTSFS	44246.375	0.32270452	1.0092552	0.09231625293449999	0	-0.5004184246063232	0	0	0	0	0	2	0	1.2723655	0.2812763	44246.38
109673	PTKVSTLDYLTQEVPTTVENDGLLDSSDEGDWGHIIQDHT	41099.008	0.4219656	2.3548145	0.15187622574999998	0	-0.7612034678459167	0	0	1	0	0	2	0	2.7218525	0.37828594	41099.004
109674	CSAATENSQDAPVQQLMDSCLSFLLDKTWQVIRNVNPVLV	73865.45	0.31858584	0.11491346	0.33878793686575	0	-0.2730548679828644	0	0	0	0	0	2	0	0.08441281	0.3111880999999999	73865.43
109675	KTTSLKAHKTTQPQFLDMPAFLRKVKEDDLLRWKSVIDDL	63341.316	0.2547498	1.0447468	0.07354169400435	0	-0.3071621060371399	0	0	0	0	0	2	0	1.2200536	0.24905998	63341.316
109676	YWSDSLETTDWPFDYSSPSPDLPMEDSLLFSGQQEQEESV	130306.65	0.67430395	8.71476	0.6186266738749999	1	-0.0870900526642799	1	1	1	1	0	2	1	8.609396	0.63562083	130306.69
109677	QGLMVSSPEGSSSNDAAWEWTDSTNVNMSLDEGCQEGKNG	33041.293	0.45116106	2.1637034	0.06433550768	0	-0.9940158128738404	0	0	1	0	0	2	0	2.5355556	0.41086483	33041.293
109678	TKEVPASSLSDIECELSQQFDVFGNEFQDEWEADALPKLL	83676.734	0.61531943	7.214515	0.6197108888175	1	0.1470245122909546	1	0	1	1	0	2	1	6.4886627	0.58370095	83676.71
109679	MAGDWDLFCVGGGHNDYYEVAVEPENQNLKFTKELLSQQN	123395.984	0.45232746	4.541744	0.36169680062424997	0	0.2145947217941284	0	1	1	1	0	2	0	4.8670154000000005	0.42294654	123395.984
109680	WSEMGFNESNVISSMLRSRPKGRKHFDLTLHSSDSLGECD	37320.43	0.21379668	0.579067	0.0104426240835	0	-0.6455432176589966	0	0	0	0	0	2	0	0.33861756	0.20471343	37320.43
109681	NGVADILRDILRKGEDQKKEYTDSPEIDLTTESVSSMLDV	43327.684	0.3349675	0.32521057	0.01339354161	0	-0.6721404194831848	0	0	0	0	0	2	0	0.2822497	0.31898767	43327.668
109682	QKPQEWTPFGVTEEQPYSTQTWIPERVDHLGEEIGDFHPY	95547.52	0.43972147	3.477762	0.103654532755	0	-0.1592905223369598	0	0	1	0	0	2	0	3.6957252	0.37910175	95547.55
109683	WRSDGVLQAISRRKAITSVVYEYDELLDELINPNSTAKTE	48064.086	0.37325785	1.9687597	0.11182594860374999	0	-0.4343537390232086	0	0	0	0	0	2	0	1.3375676	0.34607887	48064.09
109684	DAIFDQLFCAGARAKDSSYVYIDFDQGVNLVDEMMNLEMT	143922.1	0.59296525	4.8120165	0.584616724475	1	0.6094176769256592	0	1	1	1	1	2	0	5.981315	0.578984	143922.11
109685	LHLKYEVYWAIKSDDSECWHNNYVGVILTMDSLPNSTESQ	57708.19	0.3408059	0.52650905	0.11759018275225	0	-0.1945854723453521	0	0	0	0	0	2	0	0.40742445	0.33684608	57708.19
109686	RESKLPEQLCDPSSPSREDDDESNSHFDISPNSNWINVPY	47537.83	0.37057838	0.9283054	0.031206139650749996	0	-0.5665890574455261	0	0	0	0	0	2	0	0.67784667	0.33736113	47537.82
109687	EPESFSDEDYMVEQSSQPDSYVTREFAAWFEISEDLLPQP	63209.418	0.61568856	6.6245604	0.5649904796749999	1	0.0428554899990558	1	0	1	1	0	2	1	1.8788937	0.58825845	63209.445
109688	FKLHHLWSEWEVLELAEESCQRRGEFAKENGFDGAKKEEF	42574.203	0.38227797	1.0788972	0.43030607610175	0	-0.6094068288803101	0	0	0	0	0	2	0	0.62500334	0.36647534	42574.21
109689	IDQSPCSGIIKWLSFMDPLTCENNTTHHQGQTNDLSKLAR	44194.805	0.19670478	1.2650301	0.1343952193579	0	-0.346966415643692	0	0	0	0	0	2	0	0.47124672	0.19338435	44194.797
109690	PNHNEAYLKVEESPLQYMAMNQDFDFCERSLGHKQNQQRP	44408.906	0.41254944	2.1842678	0.19076769026175	0	-0.6018105149269104	0	0	1	0	0	2	0	2.6696048	0.3644855999999999	44408.887
109691	EHHQRQEGGGDWYFNAAWLIELQLQYGNFLCSNVNNLDNN	95994.586	0.42450717	1.7100819	0.5871598227825	1	-0.4220677018165588	0	0	1	0	0	2	0	1.2626196	0.44440532	95994.57
109692	QGTCKVFDIEIRLLCAVLQSEYTLLSLEEEDFVPGNSYFE	57738.832	0.41498876	0.104430676	0.45860660788749996	1	-0.2922185659408569	0	0	1	0	0	2	0	0.26467085	0.38101456	57738.832
109693	MDEISREDCSRSRGITSPTGPPVNQSLQMYSDELANLQDL	30827.977	0.364404	0.6641122	0.016565928207	0	-0.5735492706298828	0	0	0	0	0	2	0	1.1489786	0.3217762	30827.969
109694	VTKEDNFPDLLGNENVFPTDYQHGFNICRKVNPKFDEYID	140938.84	0.44051138	3.6241152	0.1988424741075	0	0.001447980874218	0	1	1	0	0	2	0	3.8646119	0.37866542	140938.88
109695	HTSDIYDDYGEDENEFDPWTTELDSVILLLLMVNLSVRRD	104885.586	0.38305113	0.34585452	0.5374542512875	1	-0.6353009939193726	1	1	0	0	0	2	1	0.07372713	0.36464757	104885.63
109696	PDSPSIPTEETTHEDEDVPKFLQMFEQNNSGDWLLDPWQE	114407.36	0.61641276	7.50285	0.4165941076155	1	0.1431254148483276	1	1	1	1	0	2	1	7.306856599999999	0.605965	114407.35
109697	VDLEENQQQILEDLWSRWKLSPTDSVSTTSWSLPHYYHYY	88790.52	0.43891832	3.3527198	0.403269724975	0	-0.1560825407505035	0	0	1	0	0	2	0	5.059684799999999	0.41232353	88790.52
109698	EVWPATYAKNGPVQSRSPDSIHYKVNIIDIGSGLSNPSPL	35733.21	0.18373375	0.35295796	0.0023971617075	0	-0.4507014155387878	0	0	0	0	0	2	0	0.33294868	0.18061633	35733.21
109699	QFYRGSVPTGTAGDRMDIENLLKKIIAIEPIENGLPHLID	39101.133	0.22058715	0.50637984	0.0313074163825	0	-0.2599036693572998	0	0	0	0	0	2	0	0.21095967	0.21520099	39101.14
109700	LELLEEGHSHWAGLWTRARLGPEIEPAVSQVREGATALVY	74927.984	0.21136111	0.7794049	0.0833488651675	0	-0.1216368228197097	0	0	0	0	0	2	0	0.47517896	0.2041756	74927.984
109701	DHEEKECCSMRSALEGAAYDQKTYCRSLSPSFSVEILEDH	36344.547	0.35647407	0.8371184	0.0093547194275	0	-0.5559526085853577	0	0	0	0	0	2	0	0.9969561	0.32885602	36344.543
109702	ARRSCTKNSPSSDKNGESIRDAAGKNNNTAASNSGGYLKP	20474.348	0.15767497	-0.15575075	6.03275869125e-05	0	-1.0618155002593994	0	0	0	0	0	2	0	-0.21186352	0.1567252	20474.352
109703	YYINHILDMPMSRHNSTKYRPESLQLETFFDHTDVSFFDD	80423.76	0.5905999	3.051789	0.259151436245	0	0.1142199039459228	0	0	1	0	0	2	0	3.8561964	0.5554091	80423.77
109704	VFAGGGDLYGHGGSRYDDLENNLQAANSNPTDELSSHPFS	34007.023	0.24860881	1.4070917	0.01947128228925	0	-0.6439411640167236	0	0	0	0	0	2	0	1.5297908000000002	0.22512779	34007.023
109705	WDIDFSDIDGTGERCGESHSRMFLHRPIPTEELCAKDGED	39042.13	0.20582071	2.4698768	0.090894714825	0	-0.6073737144470215	0	0	0	0	0	2	0	2.0493448	0.19722697	39042.145
109706	MNLVGAYEYWNEGRSQAETGDDVYWNPWPNQLLWSEIVAL	90324.305	0.5740363	0.8155621	0.64949349365	1	0.6703397631645203	0	0	1	0	1	2	0	1.1074934	0.5636357	90324.28
109707	PTFTYSESFIHRSHEELNFSDHIVTNEMFSFNSYFSDGLV	188187.53	0.61610216	2.4567723	0.51609488745	1	0.649466872215271	0	1	1	0	1	2	0	4.204856400000001	0.58501494	188187.53
109708	LNGGGVNLIDRDRMIGEGVPWSEDIWRLLSSLNSASLAQT	106002.17	0.37610093	0.715166	0.42869003387750004	1	-0.1604825556278228	0	1	0	0	0	2	0	0.65688396	0.36776158	106002.2
109709	VLENIGQVVYLPDLPIPVPPTPIPNLRFGFCCHRLLEQAL	71009.26	0.24069281	0.0063922405	0.0736336834375	0	-0.1845748126506805	0	0	0	0	0	2	0	-0.01683712	0.23167948	71009.266
109710	FQGCNDNENTSTVIRTDVDGFGSDVEYRLRTLSSSSDPRH	29992.242	0.17748556	0.68731713	0.005097751457	0	-0.7392045855522156	0	0	0	0	0	2	0	0.42625666	0.17130427	29992.238
109711	DFVPQRRSRIPDKGSGGSSKQLQTQPIPIIEMIGNGGGNK	21577.582	0.17007867	-0.112185	0.000378591636175	0	-1.0138418674468994	0	0	0	0	0	2	0	-0.06340146	0.16883393	21577.566000000003
109712	HLGYLRQQSIELALGVVFWLIQKEKAGCIDFSDAPVLGED	43779.08	0.23173639	-0.08381176	0.0558652214475	0	-0.5603150725364685	0	0	0	0	0	2	0	-0.11782241	0.22836223	43779.062000000005
109713	ELLNIFEVSKVIYSTKRSRESDFFIPFSSSGARDSWLIVY	104629.945	0.28530717	0.121053934	0.222701684775	0	-0.0757003799080848	0	1	0	0	0	2	0	0.15835905	0.27465585	104629.93
109714	QEENGWWEMVIPPTQTGFNYNEVIDNNGLWKLDSHAMLPP	75010.16	0.5545992	4.130847	0.41448743587500003	0	0.4504362642765045	0	0	1	1	1	2	0	5.196096400000001	0.5318289	75010.17
109715	CCIDKDKRLRDLTKLEERPKIRCGARTMVNSSFLPVQSEP	32179.7	0.16184832	-0.009828329	0.00058838062925	0	-0.5752372741699219	0	0	0	0	0	2	0	-0.07483983	0.1609029	32179.7
109716	TDTRFGSEKTVWDFDISYESYVPMYQSDDSNALRVADDGY	74998.73	0.577954	5.7689257	0.4363941225625	1	-0.3674595057964325	0	0	1	1	0	2	0	6.0472155	0.5370526999999999	74998.74
109717	KKREKVPLLELLQQYAHDSCSDIDVMINWGDEWLCCLSSF	201372.08	0.56149805	0.6750728	0.62264100832	1	-0.2634237408638	0	1	1	0	0	2	0	2.3136194	0.5626955	201372.03
109718	CNLETMFSSTYSVLSVRELLVVIGPAGPPSSHEPHWEDYM	45051.832	0.31340945	0.49363506	0.026279780200000002	0	-0.2785286009311676	0	0	0	0	0	2	0	0.5340781	0.29632133	45051.84
109719	SLYSAINEDLNDDELLEMNFPRPPYFTVEADECGCLDHER	124634.34	0.5985257	5.547761	0.53683356004	1	-0.4079693257808685	1	1	1	1	0	2	1	6.451431299999999	0.5643563	124634.38
109720	KGFLIVDAVALLDRVLKKWDIQKGWFLQTPSSSSNGSKEM	42691.363	0.1779389	-0.048866272	0.01681618729625	0	-0.6532004475593567	0	0	0	0	0	2	0	-0.10737896	0.17484361	42691.375
109721	VQMLRQNNQDLLNDPWKGNGHDITSLPYLSEVRLKNPLSM	67732.586	0.2787556	0.455194	0.025656525554999997	0	-0.2078028172254562	0	0	0	0	0	2	0	0.2745118	0.2435731	67732.555
109722	WDELPSIFVPSTLLVHWLRIGSGLIGSPPFPEMRKAKAKN	72033.42	0.20743716	0.016489744	0.152833461387475	0	-0.4433486461639404	0	0	0	0	0	2	0	-0.07849407	0.20016198	72033.41
109723	LCGEKSSCKLEEECHSSDLQRLSNDYEPFIQDRKADEWFH	51517.688	0.53136253	3.6094112	0.106627381249	0	-0.2478180676698684	0	0	1	0	0	2	0	3.673728	0.46950293	51517.68
109724	KRIDYAMDNILDEDLQYPTDIEWSFLCGEVFSVLGEEQPG	218175.0	0.6516591	7.1580877	0.714489633425	1	0.4168784022331238	1	1	1	1	0	2	1	6.686358500000001	0.64416647	218175.0
109725	ASQQIGTTKALAGSVEIIQQQMNDILQIWELDDDFADITS	91075.35	0.5861994	4.7007904	0.53237793065325	1	-0.3943204283714294	0	0	1	1	0	2	0	5.751814	0.5756496	91075.39
109726	SDDGEPAGPESHDSFLSDYRYMPYPPWQEEQSFSALMTSS	91187.22	0.56392485	2.5849593	0.27545305603325	0	-0.0048358202911913	0	0	1	0	0	2	0	2.7922468	0.49212852	91187.22
109727	LIDDFPFPYPLGILEFDFLKTLATSWSNVQQDHDVSSSPL	147255.12	0.52650917	1.2240186	0.6346110547525	1	0.5749667882919312	0	1	1	0	1	2	0	1.948904	0.5238549	147255.11
109728	PNLCAHEMESPVLEFEVFGDYPLYDLSSSFHEQSPFNHFT	198028.94	0.6585726	5.615011	0.61025181485	1	0.841285228729248	0	1	1	1	1	2	0	6.6955223	0.64227456	198028.94
109729	EQSPLLGVVGINHLVECNETLRTKQEIIYTLEAKPNKHEI	28873.832	0.18253045	0.148561	0.00578283260875	0	-0.7941499948501587	0	0	0	0	0	2	0	0.10194349	0.18089381	28873.832
109730	LWRNNNLQFAVDSYSPVTPTDSTDSPTSLDDLLKSMEEAI	38469.367	0.42338556	1.788212	0.0453586623075	0	-0.3290336728096008	0	0	1	0	0	2	0	2.176514	0.3813873	38469.38
109731	SVEGESIFSDLDYLSSGLPSIGGIESFSSAQSKSKCVGGV	89717.26	0.43339217	7.0725074	0.44061472539275004	1	-0.4735357761383056	0	0	1	1	0	2	0	4.3799790000000005	0.37678167	89717.266
109732	DGLAKTAMLSDSDYEHFPMTSHSMMNYTDATSSSCKRVFK	49343.21	0.24544895	1.4070259	0.01630663463175	0	-0.5489528775215149	0	0	0	0	0	2	0	0.9512713	0.21428686	49343.22
109733	IDYFSQLPSDGLSNTDVVEVEDIVDHDDLFTDVLSPKISL	154442.22	0.5735113	4.6897163	0.5037911791	0	-0.1277591288089752	1	1	1	1	0	2	1	4.5678434	0.549975	154442.23
109734	TNGTTSALKTQVDYVLISREAGDILGTNTTSSTDIEQVSN	22870.914	0.18748702	0.44247532	0.00424355726125	0	-0.9687100648880004	0	0	0	0	0	2	0	0.29066086	0.18565191	22870.914
109735	KDELEEDKPINVDWDRNNPSAPRTRSESDSILLDNMQAAL	50205.562	0.37993595	0.18672633	0.01521004684725	0	-0.724870502948761	0	0	0	0	0	2	0	0.42335796	0.35002515	50205.566
109736	QPRERVVPFGFLEDMETNPAKLPNFPVCKHGVADVVGFEQ	49733.11	0.25509077	1.3018471	0.030982245617499998	0	-0.0971117541193962	0	0	0	0	0	2	0	0.97966266	0.23909819	49733.1
109737	NMNFDCEEGNNGLSTAGLEDNNNNGTPWDVSQSSTEEAME	25288.695	0.30044886	0.96686196	0.0094431982125	0	-1.1677188873291016	0	0	0	0	0	2	0	1.3232576	0.27810836	25288.695
109738	NGGMACINFSFPNKKPFPSDPFMFKLYKELAFADTSMIIN	83755.52	0.24966532	0.18269944	0.25026768746	0	0.2294714450836181	0	0	0	0	0	2	0	0.16996598	0.23474248	83755.52
109739	NQNQMTMMNDEKAHTDNDQLNYPTLRFRSFYSVKENDLTA	63772.223	0.22007269	0.4091785	0.0064121675545000005	0	-0.7074625492095947	0	0	0	0	0	2	0	0.19837165	0.20481119	63772.223
109740	PHSEAVSPEELASFPEIPELMQNAFNNLGFGEGLRTSSAH	83078.266	0.508487	3.382619	0.306636055785	0	-0.3317540884017944	0	0	1	0	0	2	0	3.7291439	0.44677147	83078.27
109741	DDSVRVPMPTSAQALEQEFPDEECINGYCSSPGVWDEDED	31783.145	0.4301254	2.680228	0.16245855304100001	0	-0.8310470581054688	0	0	1	0	0	2	0	2.4831278	0.39662275	31783.137
109742	DLDIDERERRLDVYPPPLSSSNHHLVRNNGLFHAKDISSS	45095.586	0.19421734	0.29119873	0.00412067375725	0	-0.7526127099990845	0	0	0	0	0	2	0	0.0746993999999999	0.18987365	45095.57
109743	PKQENGDYTKSYELNGFWWELICRVLQLTSTSELVTLSDV	49086.902	0.28799945	-0.004130602	0.49506788159650006	1	-0.1897749602794647	0	0	0	0	0	2	0	0.0007865429	0.28482258	49086.918
109744	YCIGAILNVASIVIAKAMDDARDAFYNDATEEAWPPPDWD	55533.117	0.44304192	0.13550472	0.0817308972375	0	-0.5944651365280151	0	0	1	0	0	2	0	0.09170914	0.39497614	55533.11
109745	GNPNSAVAEEGIHIQFGDIWAHGHLESSFVIPTHGSNLVD	68454.375	0.42495862	2.4860106	0.1309250756865	0	-0.2394091635942459	0	0	1	0	0	2	0	1.5987537	0.38867798	68454.4
109746	PNEVELLELLELQSFPVGEEAVLHGNMDEDSEGIVLHQQD	102073.63	0.5634226	5.7766514	0.4228454603025	1	-0.3495922684669494	1	1	1	1	0	2	1	5.567938	0.5457645000000001	102073.63
109747	EDEEVEIDHEASGDALCGGGAMIPEKFLALNEFGLCDDLT	67169.125	0.5438271	3.6247828	0.3787758656	0	-0.2363514453172683	1	0	1	0	0	2	1	3.2608056	0.5256055000000001	67169.12
109748	DYSEGFIVKPKQEFLAIIWSQYSQAYNFSELLACWGDSST	82630.75	0.33958113	0.25951385	0.353978075225	0	-0.1701245605945587	0	0	0	0	0	2	0	0.017427206	0.32930413	82630.72
109749	KKYWNFGLTQEKFGFSCASWDSLDFLDEKPGPGLDEDLLT	112527.62	0.62723064	6.6679807	0.6179622050375	1	0.363177478313446	0	1	1	1	0	2	0	3.7034185	0.5978939	112527.62
109750	VSFNTENEIPAAAASSLENLGLFSVSDVISAPQVPIMVLV	83696.12	0.38129994	0.2522049	0.17305294447	0	0.1231921091675758	0	0	0	0	0	2	0	0.3482027	0.3623020999999999	83696.13
109751	DVDIDVYDIPPNTLHEFESSPAITRIKPVSFLAAFDTIPG	69448.08	0.38469025	1.3703367	0.0552402717725	0	0.0561680309474468	0	0	0	0	0	2	0	0.7550730999999999	0.3422843	69448.07
109752	QKHDCLSCGEFFPNEKEKALHTGDPLPTKSQDYVRRPRDS	28124.277	0.19674881	0.3991716	0.0023289017674	0	-0.934794545173645	0	0	0	0	0	2	0	0.18603611	0.18190537	28124.285
109753	MAMVMDITENDSWGQPQNDLPGKLINDPDVSLDSEMGTPF	55779.004	0.3993405	2.3604033	0.0230320348525	0	-0.4102383255958557	0	0	0	0	0	2	0	2.0593967	0.3682616	55779.027
109754	LDIIKKETLRQQDVIVTEYVYYVYERHSHDVFLQTQEEFD	52056.17	0.2531229	0.75000834	0.04157953573375	0	-0.5372681021690369	0	0	0	0	0	2	0	1.4014198999999998	0.24869324	52056.17
109755	ITTNFHIELLTWNKRGLFGFIRENGNVDQEHMAGTSESFL	77115.11	0.22039846	0.07257676	0.030368104925	0	-0.000925712112803	0	0	0	0	0	2	0	0.0138578414999999	0.20769154	77115.1
109756	PHQPYNSMGLVNQNQYSSSLALEQLECLNADLLSSSIYSR	108207.48	0.5059784	1.7785956	0.33654922656225	0	-0.3837006688117981	0	1	1	0	0	2	0	0.98646057	0.47233853	108207.46
109757	DGRQVSPKNLCAGSLLESVPPAQVVDINEEERYLWMNHFP	109779.77	0.43521294	1.4113194	0.22936255080499998	0	-0.1500346660614013	0	1	1	0	0	2	0	1.7773247	0.41391024	109779.805
109758	PYNLVRMHRRFSDCTRNTSMHYLREVEDLLVPTDLNVNLT	64070.14	0.26933852	0.54175043	0.0530871208235	0	-0.2957291007041931	0	0	0	0	0	2	0	0.14296031	0.26854184	64070.145
109759	MYQDRLRMLFASITGSSFKSGNPFLDAKDFVRKDAEQNQS	41023.99	0.17340417	0.00294137	0.01217066050525	0	-0.7527498602867126	0	0	0	0	0	2	0	-0.027565956	0.16736825	41023.98
109760	YLEQVLSSEEDFGNNPHPIQQDITVRLLDSFWTFDYLLKG	136112.58	0.4785004	0.80773044	0.53283411475	1	0.1895056962966919	0	1	1	0	0	2	0	0.22446632	0.4729402	136112.53
109761	QSVDIAAPSFECYLWPGDNFQQSLNTLDWMAKGNENRRSF	151440.42	0.5619628	4.447009	0.538729752355	1	0.0495968200266361	0	1	1	1	0	2	0	4.4161234	0.5381121	151440.39
109762	ENDDRETLDFDPELWNLQKAMRPFGTFGGGHVPSCSKIAI	103592.77	0.34326956	2.4890976	0.350917023015	0	-0.1601323634386062	0	1	0	0	0	2	0	0.99159706	0.3209313	103592.78
109763	KEAGRPREVDEESFGSSSEQSMGSAQGGSVCSNHRSILEN	23635.121	0.19076385	-0.012255192	0.0015624952265	0	-0.9436591863632202	0	0	0	0	0	2	0	-0.00022983551	0.18827565	23635.121
109764	VYLGWVYVPINPWTSLNKVQMCACKWGYYLFPHILPIICL	62127.117	0.19838816	-0.0041525364	0.0684110239	0	-0.4339732229709625	0	0	0	0	0	2	0	-0.01372242	0.19579393	62127.11
109765	SEVVLDSVAGDAIVGDHHEFCTEFLITSMLGAIPKTEIRA	103749.89	0.41278496	0.60510707	0.41055021971250005	1	-0.0805334970355033	0	1	1	0	0	2	0	0.57547176	0.3935811999999999	103749.86
109766	QQLFEEWEMKSECQLECAQQAIIHSCTCNSNTLGLNSEKP	38523.344	0.34174186	1.2216806	0.19420594697375	0	-0.5510500073432922	0	0	0	0	0	2	0	2.022386	0.317372	38523.332
109767	DSSICNNQSNYSVFDSDQGAMIDMFVPTSSEVFVWSPIPH	152941.6	0.526926	2.5871654	0.3203866283025	0	0.335972249507904	0	1	1	0	0	2	0	3.3602233	0.50923616	152941.6
109768	IGSLANDNDKVLPEEDLTGWNSSSTDSIDEFGDPNMSSSI	30456.844	0.39788815	1.9758897	0.1188056485375	0	-0.7843343019485474	0	0	0	0	0	2	0	2.0191293000000003	0.35063767	30456.848
109769	YYTGLPSTVLTASTLDGNQDYISWSHYYLCSMQVFLGSFT	68611.43	0.41209573	0.060927153	0.454184055035	0	-0.2231846749782562	0	0	1	0	0	2	0	0.13051558	0.40691102	68611.43
109770	SVLSSGTTTVSDKHATVQWIKKASLNPFVGQIVWDLELLD	62070.816	0.2517507	0.5351577	0.13075179599725	0	-0.2670310139656067	0	0	0	0	0	2	0	0.36437798	0.25942945	62070.812000000005
109771	VGRYLEESFNGVAGENSVPFWATMAEGMNGSWADPHDNMS	79055.77	0.43871465	3.8469903	0.26539536283	0	-0.3715736269950866	0	0	1	0	0	2	0	2.3203855	0.3965255	79055.766
109772	WLAESCIRVKRQNNYLVENYEEFNMDMTCCDLLQDQCNCY	197233.7	0.5650522	1.2020547	0.527601687795	1	0.0966384932398796	0	1	1	0	0	2	0	3.387564	0.55338883	197233.7
109773	TVVESGQQQHLDGFDLELLQEQDLPFFQDSGFGSCSGESS	169977.53	0.65608805	8.921988	0.4932136411	1	-0.2030726671218872	1	1	1	1	0	2	1	9.113991	0.63610464	169977.47
109774	HTNTNSFTFPHVGDCGELSDWYFDDDDHEFVASMMDLDQI	286433.12	0.6715618	9.699856	0.719752123815	1	0.4744840264320373	1	1	1	1	1	2	1	8.309904	0.6561388000000001	286433.06
109775	TDDLYCLVNNNDGYDVPVIAEAVVYSPFYEEEEGKDKNDN	51912.234	0.4513733	3.8612716	0.20534390118600002	0	-0.9328100085258484	0	0	1	0	0	2	0	5.4984503	0.41864717	51912.227
109776	FFDAPLMNMSELGEEATLAYASVLSHFVDDFLVFSDTSVT	150945.28	0.6340862	1.487545	0.6971745134	1	0.2589370906352997	0	1	1	0	0	2	0	3.43581	0.6187073000000001	150945.27
109777	GPLFSSFMNMVDKSYNNNLEANNYSSLRMLVDHQQPQVAG	67080.016	0.25033313	0.8997357	0.09054184232775	0	-0.4821151793003082	0	0	0	0	0	2	0	0.6543281999999999	0.22717205	67080.05
109778	HETTLECREGIDLYGSMEDWKNGDCVIDMENCHLSPKCMN	76532.164	0.53697336	2.6122532	0.21488062971750002	0	0.0670859217643737	0	0	1	0	0	2	0	3.0874896	0.50778174	76532.18
109779	RVGWMGSPNINSYIAQPLETTLHLTIPTDIGDEDKYNHQG	31768.008	0.2629736	0.71611357	0.02081361387075	0	-0.6115213632583618	0	0	0	0	0	2	0	0.827276	0.23928833	31768.008
109780	SNWFETRPRKLMIEQLHMPGSCRVWNNNNNNYLAEPDGDW	46899.242	0.25343236	0.6160424	0.0111670746625	0	-0.5485488772392273	0	0	0	0	0	2	0	0.51876175	0.24075685	46899.246
109781	SNPNGETFDANQEPEDPFWETMHGVKIWLLDQEEELDGSY	73477.766	0.51974475	6.2087154	0.5138213814795	1	-0.2014029026031494	1	0	1	1	0	2	1	4.391365	0.49377543	73477.75
109782	FRELRLQGYHQYRYMQTIGMSKRRGCIETYAGFEFLLKVH	45412.73	0.16234024	-0.0060863495	0.01191914922575	0	-0.3829419016838074	0	0	0	0	0	2	0	-0.08366418	0.16038369	45412.727
109783	NQYFEENNVLAIVPEETGSGGAKTNYSAVMGTLQFLYFPT	53730.207	0.30892158	0.35191417	0.022921784267500002	0	-0.3626772761344909	0	0	0	0	0	2	0	0.46298718	0.28940046	53730.207
109784	VSSRDHGRSAARKGLSVDRLNNHYDIIAALKVEGVGDWIL	48859.887	0.22403692	0.5146724	0.08025723759584999	0	-0.3466588854789734	0	0	0	0	0	2	0	0.10960078	0.22310442	48859.895
109785	SLVPELDLYGPSLLSPVDATTRHSMTVQEQHSSTDNNHYS	62399.906	0.28887868	1.3414781	0.0217020640775	0	-0.7755976319313049	0	0	0	0	0	2	0	1.175247	0.25049046	62399.895
109786	GSMAKKGSMMMEEDQELDGSLPSSMSTSCNSFEHKEDFDD	27182.438	0.35552222	0.46007633	0.0158921278665	0	-1.030785322189331	0	0	0	0	0	2	0	0.90732944	0.32520077	27182.434
109787	FSNINAAGGSSASSSRENNLGDIGTYNLDGNISNFGLSGL	76153.71	0.38002458	2.1467907	0.041062865454500004	0	-0.7832140922546387	0	0	0	0	0	2	0	1.9532716	0.31640533	76153.7
109788	HWNWFRHVLQQDDQPLIVRSRRGDDDNNFEPPKQRLGQWE	40479.04	0.24052483	0.5806533	0.014083140619250001	0	-0.543409526348114	0	0	0	0	0	2	0	0.39854717	0.22705038	40479.04
109789	HDELEFLEEDEPRDVIKHTTSMLGYGMVGSIPKHDDQDSY	30438.918	0.27373126	1.3135593	0.1317378983175	0	-0.8483098149299622	0	0	0	0	0	2	0	1.2520878	0.24576007	30438.918
109790	PVFTDMCTSVDSVELLEFMEFDESFLASVLPEEDELWQLP	216745.61	0.6907238	10.104892	0.8471861350750001	1	1.2214305400848389	1	1	1	1	1	2	1	9.742236	0.6914409	216745.56
109791	SDEVGIGNQLSLNEDAICSEPWDELVNNNQILYHRIGKVL	71721.79	0.4325491	1.5114305	0.350394151045	0	-0.3478391468524933	0	0	1	0	0	2	0	0.90353525	0.4100934	71721.77
109792	TMNNESYRGRKTTPPLFVPMFINLGANNSEMLLEPISQPS	48975.367	0.22403307	0.41613293	0.037386601560650004	0	-0.3539446592330932	0	0	0	0	0	2	0	0.16323543	0.2185133	48975.363
109793	RTRPCKCAFVHTASAAAAEENLSSAQLANTTWDGFNNSLL	46373.715	0.3932773	0.30590868	0.0253866791819	0	-0.4264783859252929	0	0	0	0	0	2	0	0.25298882	0.3395564	46373.727
109794	MDNFDIYLGGDSEFLSDVIGRIVRWLGCDDLLQSSTLSPS	125776.01	0.47553733	1.3546333	0.6280866350125	1	0.2898877561092376	0	1	1	0	0	2	0	2.4839432	0.46523976	125775.99
109795	ETDSIPDYDIVWRDGGVDAVLPQIRESKRALASNSVIECD	49565.523	0.30985877	1.9934545	0.0527212847645	0	-0.3815427422523498	0	0	0	0	0	2	0	1.7475462	0.2906539	49565.51
109796	MELSCSWSSSYDGTYSGGGFSAPGFREVNVEDYDEEDEFG	80459.73	0.35913956	2.5166175	0.09299960187499999	0	-0.8238281011581421	0	0	0	0	0	2	0	3.3685927	0.3139462	80459.77
109797	PIQRLVNQLCNFQGPSVQEEIVFSIKDVVSDKSYRGLMSR	44183.344	0.18546028	0.08108544	0.012004290546250001	0	-0.5221155881881714	0	0	0	0	0	2	0	0.18672204	0.18319005	44183.34
109798	SHCWFLDQPMMLKLLGYYPCFTTFLEGQGNCPVQTEFYMR	85980.62	0.2855734	0.11757612	0.4142961034175	0	-0.2176716327667236	0	0	0	0	0	2	0	0.082485676	0.27457553	85980.6
109799	VKWSSSEDGRINQTQVYHEESLFGSTIEAPERINDAWGKY	42654.64	0.2916359	1.8565989	0.024218359985249998	0	-0.3599638044834137	0	0	0	0	0	2	0	2.4496768	0.24303626	42654.637
109800	TGLKNEEIYGGDAYFADHGFSGVELLNLESGGGMMKEMFS	145165.47	0.5329192	4.7417564	0.31146553574249997	0	-0.0478318929672241	0	1	1	1	0	2	0	5.1897087	0.47441235	145165.48
109801	DRQGSDICSKIVAAVSVALDSAGYSYDPLPPYEDRENMDE	24175.117	0.27984104	0.51718247	0.01812265077425	0	-0.9968034029006958	0	0	0	0	0	2	0	0.47013164	0.24887088	24175.121
109802	TSLSICCPDLDLIRHVYFSGSATEDLTQESQLLNQWEELR	67133.46	0.53330064	2.71111	0.2090623511875	0	-0.1367787420749664	0	0	1	0	0	2	0	3.6068206	0.5035602	67133.47
109803	IPYAKVHDMELLLILDRLSQVVTPYLDQEGEGGGWPDYLE	52460.25	0.39955872	1.5221792	0.31478347675	0	-0.3123226761817932	0	0	0	0	0	2	0	1.5740297	0.3802709	52460.25
109804	VIMPFLETGQGSELAIVDPFSSTNFSEKKSFFPGKEEEIP	44616.375	0.35974166	2.2679071	0.051764335595	0	-0.4146931171417236	0	0	0	0	0	2	0	1.2709296	0.30795994	44616.387
109805	CMSGDLNMLATANSKNYINARANPQLSLLTAGYQSDHHIV	36930.16	0.17928484	0.48652923	0.00599953918	0	-0.4517292976379394	0	0	0	0	0	2	0	0.07613373	0.17343509	36930.168
109806	ADWNAPIFSVSCFNIPVNTVNTTTSNSSTPFVLPNRLSIP	69481.49	0.23023325	0.26899743	0.047777367257499995	0	-0.308796226978302	0	0	0	0	0	2	0	0.2257308999999999	0.21710847	69481.5
109807	FDQFLYRGCRSIMLVSVSGSEETMALLHNEVDVFEDLDLI	119576.25	0.52836233	0.76786923	0.365062083825	1	0.1669933050870895	0	1	1	0	0	2	0	1.3224571000000005	0.51720756	119576.234
109808	AHSSGSPVVSEDPAHKHKPDYLHQIYLSSLGFGFSAGFSY	41261.875	0.2670585	0.30427837	0.124703590464825	0	-0.5445902347564697	0	0	0	0	0	2	0	0.2818749	0.23548706	41261.88
109809	PPVQQHIDPFGLGILGLPEKNPSTSLHKFENNNRPLSVPD	34718.953	0.20574108	0.3086412	0.00735196118475	0	-0.6439631581306458	0	0	0	0	0	2	0	0.12682724	0.19348112	34718.953
109810	MDQLVDAPGSFGNVNDLSFNDSLPGFSDVTNTESNGDLAF	76575.07	0.5546028	5.694972	0.1576179555	0	-0.2937731146812439	0	0	1	1	0	2	0	5.489257	0.48525342	76575.1
109811	MEERLAYEDRMVDASTREAFTGYQEPLYNHHQEYNPFQEA	44108.637	0.30875963	1.1730824	0.0165792059725	0	-0.6693604588508606	0	0	0	0	0	2	0	0.9533322	0.2503688	44108.645
109812	DNTNIGPLSFHPPGRIWEKFGLMDDLGMDASFRPDRVFHI	103480.805	0.364357	1.8766785	0.2810474144265	0	0.5921708345413208	0	1	0	0	1	2	0	1.3762953000000002	0.32595247	103480.805
109813	FLYALKGYNFPSMKEVFRFPFLASYQLPAFLFLKYLEEFA	51576.5	0.2291226	-0.041043997	0.133192620975	0	-0.4552644789218902	0	0	0	0	0	2	0	-0.04306197	0.22718859	51576.508
109814	SSSDELWLSPFIPDEYRACWEELDGFDPSLLHLYCLYNFF	184693.6	0.6157715	1.1764853	0.89338809075	1	0.6041685938835144	0	1	1	0	1	2	0	3.3886042	0.6198378999999999	184693.56
109815	IDDTRNSNSNLCPDAILSDANMAYDDDADDKVTDLFDPRN	36599.914	0.42559853	1.487077	0.0841443451785	0	-0.8020056486129761	0	0	1	0	0	2	0	0.98465025	0.37403622	36599.914
109816	DVEEVFGIDEGNVEMTKKEDFPADGLKNDHHIPPTDSNDE	21916.645	0.2551827	0.32073164	0.0090046210125	0	-1.0192697048187256	0	0	0	0	0	2	0	0.40679073	0.23738632	21916.652
109817	ENKEDTEELGGGERTLEQQQDVLTRSVPATTKIKYPFYMD	38146.473	0.16556449	0.019119263	0.0025697917927500003	0	-0.7583667635917664	0	0	0	0	0	2	0	0.19415522	0.1646157999999999	38146.477
109818	QLFDSHLDLDGFAPSVLEEIFYDMFDDTTTKLEATGNKLE	220728.42	0.64199054	9.342836	0.6319818272012501	1	0.6377550363540649	1	1	1	1	1	2	1	8.43075	0.62380356	220728.4
109819	CYGFTFDGFAAMICRDLPSGSSFPNPMFSYDQKPSDFLSI	136221.39	0.59690684	1.0670803	0.29257491737499997	0	0.6045383214950562	0	1	1	0	1	2	0	1.8591611	0.5269841	136221.39
109820	NEEIRSLIPNMNGDDVMTMQNPSCDLKKARNHRLLTRCDF	45459.523	0.17426749	0.24109125	0.00410719101775	0	-0.6039122343063354	0	0	0	0	0	2	0	0.22320843	0.17337114	45459.523
109821	SMSFDDDDLLEESQSLLSQYDDSVAGGSSEFLNGYEMFPM	134256.08	0.65646344	7.7395067	0.6602516999	1	-0.1924162060022354	1	1	1	1	0	2	1	6.891319	0.5986581	134256.05
109822	RTNGGECYDQLFDDNNTQEVKFDYESDKMLSSNTEVRLED	34069.496	0.44972727	2.1386576	0.0639508857775	0	-0.8146004676818848	0	0	1	0	0	2	0	2.4733026	0.37859726	34069.49
109823	RLKTTDQTPPSSTSRDPSKAERCLHVLPLNDDFSQEAMAI	59540.816	0.2450903	0.08845663	0.0076768517766	0	-0.4379164278507232	0	0	0	0	0	2	0	0.16258812	0.22871807	59540.816
109824	TSVKMLLDRKSDGHWSSTSNEVEPYQSFDELPIMDASSPS	76583.88	0.44410113	1.8022847	0.04231454519325	0	-0.7234328985214233	0	0	1	0	0	2	0	2.3926861	0.39116952	76583.875
109825	MALEMIQQQQQQEEELELDQIFRASTVNSDTFTDALLNSM	69669.4	0.53091204	4.6534243	0.26560106017	0	-0.1710144728422165	0	0	1	1	0	2	0	2.9903579	0.49096477	69669.41
109826	DRFSSHVIPSPYSDEQSSLIDLLSTCSRNSSSCGNKNSEA	26997.164	0.27681988	1.6594306	0.09273193454350001	0	-0.6360294818878174	0	0	0	0	0	2	0	1.4802109	0.24140222	26997.164
109827	LVSSNSNAAAVARNNNNVDDSAQSTDQSSEHETSSRIGSF	27954.277	0.17207146	0.0030999184	0.00040901156275	0	-1.188080668449402	0	0	0	0	0	2	0	-0.08548689	0.17126794	27954.266
109828	HWGYEDNYHGESFRVPELMNDIEEFIEEQMLPTIEEEWEI	189892.23	0.6729835	9.962366	0.72648501145	1	0.4961881041526794	1	1	1	1	1	2	1	9.332132	0.65224266	189892.25
109829	DGVLTFCRSQSAAAAVQFPNFYPPEAPFTYNFFITCHVIA	61958.27	0.33428758	0.024825335	0.2135562074375	0	-0.0705022737383842	0	0	0	0	0	2	0	0.010801792	0.30718958	61958.254
109830	NIDQTPLLNMIQKFHGETDDYEWDDLHETLSDANHNQVIF	138532.47	0.45262158	4.601991	0.59379184421	1	-0.1104084104299545	1	1	1	1	0	2	1	2.5829568	0.39321357	138532.5
109831	TEIYEETIQYSPLPELDSFAETIEPGNEFPCMLSSGKSLG	102171.42	0.5445179	5.5695205	0.4007322412175	0	-0.2437512576580047	0	1	1	1	0	2	0	4.372257	0.47904018	102171.44
109832	SQDTPLDAFTIKLLALTVEDPFWAHNHMTLESCFAKIVDN	51434.09	0.2954392	0.38980007	0.4094666659	0	0.0253199450671672	0	0	0	0	0	2	0	0.05427432	0.28824085	51434.08
109833	QTEWYAIEKLTTLPDFVSDPSLRDYRVEFDLFPHSETVIL	107069.266	0.5656764	1.2416235	0.408101501025	0	0.533464789390564	0	1	1	0	1	2	0	0.76885176	0.53786653	107069.305
109834	LGWDMSISNLGDDISVCYNGTAQLSIAPGEECGDASPSSE	42007.44	0.36432135	3.918543	0.14203835760775002	0	-0.4425431191921234	0	0	0	0	0	2	0	4.389999400000001	0.3376116	42007.418
109835	SPGPDISPMNFSDFNFGTGFLSYEPEAMSKPEISTLLNAS	118165.77	0.58645314	4.9780073	0.5044956790225	1	0.3269916772842407	0	1	1	1	0	2	0	4.2783284	0.54630333	118165.75
109836	QFIDANGHPNLNAILGLDDDADPFLPLLSNNNCCSNFIQK	139939.52	0.5648697	2.5380147	0.48190866315	1	0.255533367395401	0	1	1	0	0	2	0	2.2486603	0.5323931	139939.53
109837	IPIGQTRNSSCIFDLEEETSWSFMGESNTSSNFADEDAKE	39800.14	0.50696856	4.3062115	0.35235828299375	0	-0.8842391967773438	0	0	1	1	0	2	0	6.1919413	0.45237777	39800.156
109838	REIARTNSDDFGMLSKEETRAMLDDPLVLICRERMFMFDI	108971.54	0.32521474	0.28197956	0.22416190014374998	0	-0.045072853565216	0	1	0	0	0	2	0	0.0808181759999999	0.3173015	108971.516
109839	DYDSLDKEKYPSFLDFMQLTDWAHLIEEESGNAWKELRSG	99591.48	0.6206565	4.782642	0.6721273105825001	1	0.4108794629573822	0	0	1	1	0	2	0	4.011435	0.6019288	99591.5
109840	STTGYEDSPPLSFVPTSSNNNGNLKPGISSSDEDDFLALV	53349.23	0.4646043	1.550277	0.0376468662575	0	-0.4094750881195068	0	0	1	0	0	2	0	2.0424356	0.41844165	53349.24
109841	LFVNLVNNIDIQSNAEGEQALDNFDLGTAALQWIQEDSLE	87262.57	0.57315004	5.400641	0.5236861265624999	1	-0.3340688645839691	1	0	1	1	0	2	1	6.138257	0.54378814	87262.59
109842	GNHFSPKGKQRYGEDEWFSVSWQQLTQMGTKEFLLGMFPF	143174.03	0.4152011	0.653617	0.33546102261885	1	-0.042721901088953	0	1	1	0	0	2	0	0.7631295	0.40214077	143173.98
109843	FDGEGGGCDEYYDHSSNPLFNNETVCVPLREILSSSSLSF	107578.32	0.3295507	1.0490023	0.12924837501	0	-0.1102340444922447	0	1	0	0	0	2	0	0.71100545	0.28606248	107578.33
109844	LYLRLRLLCGEYRIGEYVKEISKVDAFAYDQSFWEIAAAT	90710.195	0.32916132	-0.028609514	0.32034785177749997	0	-0.2989576458930969	0	0	0	0	0	2	0	-0.09614992	0.3051373	90710.23
109845	QVYVDPQCVVPEIGEEANKSPMDPRYVGRSDGAGSAAAID	39107.684	0.18551645	0.33143425	0.00177052640925	0	-0.7899500131607056	0	0	0	0	0	2	0	0.2807547999999999	0.1839649	39107.68
109846	NTAQFVEGEFYTSASWRGISFNLEQLNPVDNNNNPGCGWP	81173.46	0.42705852	1.7642679	0.15122307816	0	-0.2564138770103454	0	0	1	0	0	2	0	2.3306224	0.3646017	81173.47
109847	PGAGFMKMQSDEGNEFEISTTEDNLLSLCTDRAEITSMNL	80993.48	0.44301766	2.3061697	0.24605393871749998	0	0.0472986698150634	0	0	1	0	0	2	0	1.6690966	0.39923662	80993.46
109848	EADEDWLLASVTEEELENVLFHSRSDVELFDPLGLFSPWT	220922.0	0.6905545	7.8988476	0.7832622865000001	1	1.0823538303375244	1	1	1	1	1	2	1	7.8665533	0.6865021	220922.03
109849	ESVDSFRPIYTLSWIPIQQDMALSEDMLENLFESISQIDF	165948.7	0.6495541	4.8021812	0.689360206725	1	0.8462114334106445	0	1	1	1	1	2	0	5.9006414000000005	0.6339983	165948.69
109850	DTSPRNERCLCKIIITPQPLTDEPSNCRSNPVKTFSDIHY	33389.855	0.18252815	0.09682989	0.001145878346	0	-0.5532435178756714	0	0	0	0	0	2	0	0.14345074	0.17667833	33389.855
109851	RVAVAEQYGVENASLNDLLDESDLQSMSLPSFWEFICEMS	141913.64	0.6148325	2.990096	0.597240413785	1	0.6104784607887268	0	1	1	0	1	2	1	4.4073286	0.6115862	141913.66
109852	NIDIHEMDQVPEGQMTKLVSINWMLVARDQAPQPEQFYTT	50644.465	0.20844464	1.0796912	0.0292604740565	0	-0.4480341076850891	0	0	0	0	0	2	0	0.26515388	0.19821799	50644.473
109853	IQMDAEDILAHYEESERSRYHYENISISNSGFSSSFSGFQ	52211.594	0.39310446	2.4599137	0.05448543449	0	-0.4874502718448639	0	0	0	0	0	2	0	2.4806874	0.3179152	52211.562000000005
109854	FLDRMPFVVFEISAGIDITQGSEEVPKTHIMEITKPEDEA	25772.023	0.23044887	0.28871846	0.037225834077	0	-0.5881922245025635	0	0	0	0	0	2	0	0.22077751	0.22086707	25772.023
109855	SKLPSLTQPILDSNNSDSVSEAWCDAVTAYDPDICRLIPG	58552.8	0.43528286	2.1113582	0.25613391671325003	0	-0.2009506970643997	0	0	1	0	0	2	0	0.8689134	0.40911502	58552.8
109856	PPYHPFCKRSQKMGRGSDTPENGLFDEFQNFIETLDLDVM	149851.16	0.6269484	7.787827	0.48222122368632503	1	0.3779200315475464	0	1	1	1	0	2	0	7.6655087	0.6190288	149851.14
109857	PNSNDPQSNSVFPGFNSMETVVIGDDVVVRNSIFDGEPMV	60527.16	0.38258055	3.0573533	0.0597506844775	0	-0.4968899190425873	0	0	0	0	0	2	0	2.5382748	0.3660477	60527.176
109858	KLHCQTPFDSHSDESIVSNQNATATFPFMELLPSMTELLD	130219.4	0.55819404	1.9979467	0.4542984026575	1	0.2429332435131073	0	1	1	0	0	2	0	1.8866601000000005	0.54721975	130219.44
109859	DDICRLFENDNDQYSTTSQPLLWSNCNMCEYINDKAEQLI	132555.8	0.45164844	3.5130312	0.411211290725	0	0.0335521474480629	0	1	1	0	0	2	0	2.5762400000000003	0.4267205	132555.81
109860	NFSSTSFGSASAVPPSFADDDFVDDDFSVAHARRSGHACD	97548.25	0.29538846	4.627408	0.17502777857000001	0	-0.4876293241977691	0	0	0	1	0	2	0	2.3247092	0.25524178	97548.266
109861	NHGSPPSFLDPTSLNGRTQLGSYVNVQNNNDHQSNTNDCD	24277.457	0.18298537	0.1503849	0.00209804237925	0	-1.2186174392700195	0	0	0	0	0	2	0	0.26192474	0.17774442	24277.46
109862	GGGGIFGGDPLSQLLPHSSSLQNPVNLRVEELLMQFMMTD	73051.46	0.37482437	0.80028737	0.13137593941749998	0	-0.3301930427551269	0	0	0	0	0	2	0	0.3298993	0.35673177	73051.445
109863	VETAESEWLKKVSDFGNGSPFKWNDHDDETPSFNFLQVLP	92914.95	0.48390493	2.7105722	0.1905158725275	0	0.3777438998222351	0	0	1	0	0	2	0	2.672192	0.4415048	92914.95
109864	RVAIRKKVRNHHLSGFPFDPFLASPLLSFLGTGYSPKFQS	56813.695	0.31831825	-0.029045105	0.24571343471059998	0	-0.3872378468513489	0	0	0	0	0	2	0	0.009995699	0.28709394	56813.734
109865	FLSLEELQIWVSRWVDTNTPPWEPASNEIKFMSHDDQSDN	111951.586	0.43080127	3.1360643	0.3711293120515	0	-0.2158325910568237	0	1	1	0	0	2	0	0.9679005	0.39902145	111951.59
109866	YVMELPDYSRVSESYFASMAMQFNSSALLELILDHLLVSG	100208.87	0.45596206	0.023771286	0.5595414098	1	0.0261465664952993	0	1	1	0	0	2	0	0.13379383	0.44329646	100208.89
109867	FLAQRKSDRSLSSISKIEMSQDTWKSNPVQQQELSGDWKH	28597.387	0.18973048	0.05637932	0.00158059854725	0	-0.6505733132362366	0	0	0	0	0	2	0	-0.032528877	0.17754996	28597.387
109868	YPVLLSETNYNVETLSTQRDLEHMIMNVFGLDKSVNPDIN	60550.33	0.32737547	2.6270611	0.14811548066	0	-0.0007569782319478	0	0	0	0	0	2	0	3.035903	0.30992287	60550.32
109869	EDHDNIPLCLGMFKTFDESLKGRAVPVDKFAGGYGLDDGI	65438.473	0.30656835	3.021659	0.1189764203325	0	-0.2693351209163666	0	0	0	0	0	2	0	1.8566992	0.27431706	65438.47
109870	SARKVSPTTTPLMQAAIKCKEFVQNSELHYYDPNEDQDWN	41026.71	0.3028937	0.33632183	0.015350594108500001	0	-0.7377482056617737	0	0	0	0	0	2	0	0.6593573	0.27245235	41026.7
109871	MCYSDEPHNPIGNSQFGVLLDTVTSSGGNDMAEEEDVGFG	26497.527	0.36842707	1.6520036	0.027113611277499998	0	-0.7556189894676208	0	0	0	0	0	2	0	1.7378336	0.3404569	26497.54
109872	GFDGMIMMSESHHHGDEAEFVICGFRARDYEDAPFLHTSI	94631.375	0.43873236	2.4205604	0.087264693955	0	0.1043993011116981	0	0	1	0	0	2	0	1.9094028000000005	0.39832386	94631.37
109873	LAEVKTSDNTDTSLIKRTIETMDAITNDDELDELMEDNLK	23721.855	0.39844275	1.1461457	0.16859305538975	0	-0.9572714567184448	0	0	0	0	0	2	0	0.6311501	0.37278455	23721.855
109874	DVTSTTELYFQGTRGTTIGTVVKRTLWTLLAGLMNNNNSA	49258.965	0.17396621	-0.050640106	0.01043440503	0	-1.004222750663757	0	0	0	0	0	2	0	-0.07500124	0.16824825	49258.97
109875	PNHQGQAETKVNQLFDLIPIGEEPLITGRAVDDDGARLFC	78762.45	0.3519009	2.6622534	0.10296094250925	0	-0.060420274734497	0	0	0	0	0	2	0	2.3041155	0.32624838	78762.48
109876	FDYCLCGYEPDLGNPSFCTKALHFIDDTSPTPDHLKYDIS	129664.09	0.36802214	2.9382148	0.27919614313999996	0	0.1635101735591888	0	1	0	0	0	2	0	3.018859	0.32171664	129664.086
109877	LLHGDPPPAKQRLQNGLGLELLTINGLNIMTGSSKALMID	66169.914	0.18829384	0.15498829	0.01848633437365	0	-0.2998739182949066	0	0	0	0	0	2	0	-0.066830635	0.18521066	66169.91
109878	QEGFDYMDDTSHMIPKTQEAYSDSLPGIIADEFELELFFK	135646.28	0.6597551	7.119238	0.43262237013749993	1	0.6120690107345581	1	1	1	1	1	2	1	5.860575700000001	0.6362066	135646.28
109879	CSSDLFDGDAILVKCGPETTNGDYEEIMAELESEVIENPH	37289.223	0.4935305	4.8643036	0.142922361275	0	-0.4754388928413391	0	0	1	1	0	2	0	4.384649	0.45322362	37289.215
109880	LTPNDEESDEFEIIDAPSAWEGLKLMQDTASLPMHSRGYS	53879.94	0.45066756	4.022045	0.3619915025325	1	-0.7146348357200623	0	0	1	1	0	2	0	3.1767826	0.38954353	53879.945
109881	QIPFYHDCYTQKNIFVFDFWGLSSVGMLSPVIDNLAEQNT	104276.42	0.29673964	0.30543542	0.53955937413	0	0.0830739289522171	0	1	0	0	0	2	0	0.36826873	0.3055901	104276.41
109882	SSSTEMAEIGRDMCTVQQIPLNQYREMDNFSGRSEFLNWM	64997.79	0.48706973	1.2404177	0.102676599345	0	0.0961294025182724	0	0	1	0	0	2	0	1.5620103	0.44261044	64997.758
109883	MDMGFSQLTDFLNSHHRGHGNVQVEILVGNARDITTSEED	47280.78	0.24444804	2.740637	0.026750321091	0	-0.4209827780723572	0	0	0	0	0	2	0	1.9203385	0.2167143999999999	47280.785
109884	EEDQNLDMFMNFNTDLEVWDTSGGVLIDDIASIWNDTAEG	163469.31	0.69472367	10.662006	0.719342929275	1	0.5463215112686157	1	1	1	1	1	2	1	10.448248	0.6886182	163469.28
109885	IRDASGSSSSLTPKSQQQLIIEIWSRNPKHVFTTGEDIDL	30981.324	0.21757434	0.22852564	0.0051073283442499996	0	-0.4519639015197754	0	0	0	0	0	2	0	0.0619936	0.21293117	30981.328
109886	SHAPLILESFWEGGNEFEYVDDDELTTEDLKDKTEPWDLG	51281.23	0.6459689	5.669121	0.5839137638	1	-0.3423109352588653	1	0	1	1	0	2	1	4.2135153	0.6030669	51281.227
109887	IEMLDESYSPLSFSDYSLFKVLIVDISRETEEDFSEDTGT	90300.34	0.40110365	1.6920198	0.47456303589250004	0	-0.32631915807724	1	0	1	0	0	2	1	0.7927457	0.37322137	90300.37
109888	IVNSKAKLEETVVGGSDTLSCSLAIFQTLNLWSFGYQNPW	48008.527	0.3277684	0.02766633	0.29940235223375	0	-0.4999243319034576	0	0	0	0	0	2	0	0.0564837459999999	0.32225838	48008.523
109889	NMIENDMSSKAGDPNPDVLLTYDDVKLERATYDSLDRAVE	51153.63	0.38347107	1.0866086	0.031112046403999997	0	-0.4929850995540619	0	0	0	0	0	2	0	1.3503721000000002	0.3536851	51153.62
109890	DFSSLVKRNEELLSETWLHHLQSLRFLSIVDKSFDPDFLR	51662.863	0.35377178	-0.0059080124	0.2696307293375	0	0.0627461299300193	0	0	0	0	0	2	0	0.13613415	0.33748174	51662.855
109891	MEDIEDCMEMAPTDLAFSDDKEIAIAVKFLEEQFYAVAEL	123314.64	0.55278987	1.6165622	0.527792797575	1	-0.04637261480093	1	1	1	0	0	2	1	0.62426174	0.52397156	123314.63
109892	LEYCLFHYSLEQSHVKIYAPAGEEFKRPRSCVGEQSPLER	34435.715	0.1802793	0.3231318	0.032853118772	0	-0.508988082408905	0	0	0	0	0	2	0	0.1899128	0.17557816	34435.71
109893	LTGITSGMEEDTQQDYGGSGDIKVDDAAMEILSEKYKYHA	30307.266	0.23551464	0.81918347	0.0124203385315	0	-0.8150862455368042	0	0	0	0	0	2	0	0.60028243	0.2229288	30307.266
109894	NIEESITVGSSNIVWDQKPAPEQSEAIPHLGTSSLQNIGD	35825.164	0.23837695	0.4812615	0.0052130276075	0	-0.9107004404067992	0	0	0	0	0	2	0	0.5918666	0.22572868	35825.16
109895	IEAIVSSEMFQERRCINGDRDDRFIQEDLHDNQWKEPNKK	29487.703	0.26248917	1.1131295	0.013509278906	0	-0.7806951403617859	0	0	0	0	0	2	0	0.73105156	0.23126951	29487.71
109896	DTSEKNFDTRETTIEHLSLRFHTGNEGKGSTFSEIQVPHP	38139.203	0.16999239	0.14891887	0.0019217972904999998	0	-0.8532606363296509	0	0	0	0	0	2	0	0.09930992	0.1651078	38139.203
109897	PGITALVDHQIYVDRLLQNSGGIGSSILPLDSDGANSPDS	26209.36	0.23262422	1.2640754	0.02951607362	0	-0.796861469745636	0	0	0	0	0	2	0	0.54433525	0.22446314	26209.352000000003
109898	PTDWDLDEATAAFNWGPVIPDVTTMNSSPTTMEELLTSLD	96043.586	0.60425496	6.8735256	0.42589878785	1	0.2380170077085495	1	0	1	1	0	2	1	7.115103200000001	0.57616884	96043.61
109899	ENESLTAQVEVSSILRKFGLNFIDLFFLVGETSYTCQTPS	51686.22	0.20134684	0.11638832	0.32159360718249996	0	-0.2431208193302154	0	0	0	0	0	2	0	-0.033223152	0.19874723	51686.23
109900	DNKGSGVAFTDEDSFNQQLISQVVDLECSSTPYSWDVMFS	134441.22	0.60868037	5.378585	0.3670574182275	1	0.4005897641181946	0	1	1	1	0	2	0	5.8900185	0.59149015	134441.22
109901	PVEDMMDQWNGSSSVLKEWLKDAAEEDTDVEDFDDDLEQE	27468.043	0.4650698	1.2296222	0.410643028225	0	-0.8386322259902954	0	0	1	0	0	2	1	1.2868438	0.42921773	27468.047
109902	SCWHDGFHEFEGRTLRAFKQQDFPAEEIWVNQQTLRRPEN	59171.254	0.32512742	2.8322008	0.081913241465	0	-0.3858867585659027	0	0	0	0	0	2	0	1.9137727	0.28198093	59171.254
109903	DQIHGLSTLVPQVDMNSLFLEDSDDTCKFTSESDQSLCGF	90612.734	0.50783795	4.0801716	0.2118266975125	0	-0.1943419873714447	0	0	1	1	0	2	0	4.5020943	0.47216785	90612.73
109904	SLSLIDMEKEAPSLEAVSTLANCFDDSASSIYSQLCIDFI	109082.43	0.5788391	1.5795238	0.46287522721999996	1	-0.109122134745121	0	1	1	0	0	2	0	0.85637677	0.5593695	109082.445
109905	IAPPPGAVPFMVEAMQGEKLPQPHQFCKVEAYYREGNVQS	57867.223	0.17989607	0.38420916	0.00238046897125	0	-0.669373631477356	0	0	0	0	0	2	0	0.089980125	0.17630698	57867.24
109906	QTMPQDLLNFNKLKAPNAIAAACLYVEIPSLCDKSWPPQE	49629.11	0.23134167	0.48520672	0.06031366352499999	0	-0.2531329691410064	0	0	0	0	0	2	0	0.30223846	0.22016661	49629.117
109907	TRDHSQAFDLQTFIGWLSGVPDDGFEYVPARRWSQVGDNF	125967.02	0.5073584	3.4818304	0.49833464632249996	1	0.2470502853393554	0	1	1	0	0	2	0	5.725541000000001	0.47586715	125967.03
109908	NNNMKSNTYPSIWTCRLSVTEQDQTKVQELTYDPSCSSNT	30930.875	0.19364166	0.2413969	0.004009163758	0	-0.8979318737983704	0	0	0	0	0	2	0	0.0257165429999999	0.18864575	30930.879
109909	ISSDLDLFIDEFLSSCYMKLHHQSEAAKEDVFFLSSNVLV	183850.45	0.49587438	0.9856609	0.6555304517	1	0.8508316874504089	0	1	1	0	1	2	0	3.1724126	0.49792346	183850.45
109910	YWNLLYKYYTAVETMDVNSLCGRTIMETMLPFQAPNVPTL	69827.766	0.25195926	-0.009137392	0.235150362665	0	-0.1800741255283355	0	0	0	0	0	2	0	-0.064240694	0.24927598	69827.78
109911	IGPEEQMEAWLDASLPAPRYTAMEFCDEPDLESFDFLHGS	169141.8	0.67200136	7.292805	0.662398385775	1	0.5586043000221252	1	1	1	1	1	2	1	7.0907693	0.6420594000000001	169141.83
109912	TSGLRILQDFSVSNSFLDCVEEDLPLSEDSCSYGNSGWDT	100687.32	0.5836701	4.3511786	0.5410790822925	1	-0.2686645984649658	0	1	1	1	0	2	0	4.914317	0.54874766	100687.31
109913	QRNFDYDGLQILPEQNTFGVDDILRDYGSVLYATSQEFPN	122876.6	0.58698356	6.857196	0.3831432453175	0	0.4569989740848541	0	1	1	1	1	2	0	6.287162	0.53795874	122876.58
109914	PDLQMQAALAPENQHGPLVESSASSSPFGFASQDLRRLEQ	30673.988	0.2258609	0.5292033	0.0041498682135	0	-0.5396213531494141	0	0	0	0	0	2	0	0.45506048	0.20711905	30673.992
109915	SFRNTANSRADPTPLVTILHDDPSPFQVYCNSLGDQFFSP	52938.566	0.49724728	1.7424909	0.1188997476905	0	-0.0041264025494456	0	0	1	0	0	2	0	2.1301985	0.44829208	52938.57
109916	GLYDDEESVGGGNSIGMPNCFPPSNMTRCLDSVDQYGTIP	70286.46	0.2749184	1.092623	0.028416478615	0	-0.402261883020401	0	0	0	0	0	2	0	1.1515784	0.25239885	70286.47
109917	ATDDPTGPKSRMLVEQNMDGIVKSHEQEAPVKPFNEIHEE	19308.715	0.19414927	-0.12547612	0.001070041191	0	-1.0755064487457275	0	0	0	0	0	2	0	0.02123928	0.19087142	19308.727
109918	NPVSSYVDMELPTGLSNSGETTTTATALDDFEKDIHKDCT	32001.594	0.3186533	1.5252321	0.021750519385	0	-0.9589581489562988	0	0	0	0	0	2	0	0.9803878	0.28233746	32001.602000000003
109919	RSDVKVHPQNHPWPEVDQAVSQFEEGNYEDFFESFPVTKE	108834.47	0.5301255	7.2343163	0.41911480583575	1	-0.1765091270208358	0	1	1	1	0	2	0	6.1553955	0.47668195	108834.445
109920	FVPESNDSPETTSWICVKLRKVLADESADLYKNDGSSGGS	26096.184	0.17647614	0.31283784	0.010991397063249999	0	-0.9407538175582886	0	0	0	0	0	2	0	0.2500527	0.17248479	26096.188
109921	PSGVWLQQQYWTDERLAVGLMSDEEKNYVDENSGCDCPHI	38406.527	0.40035683	1.9104544	0.058438195400000004	0	-0.4369033277034759	0	0	1	0	0	2	0	1.0938249	0.3699575999999999	38406.527
109922	FDTMIVYKPIQHPAGGFPGEDLGSGDTKEDLPLPSVILQI	40897.914	0.33448485	0.35029817	0.01677849194	0	0.0557355061173439	0	0	0	0	0	2	0	0.3494482	0.31431925	40897.914
109923	IEDMELDFLCEVFSSSSDSPTGFPVGIEGMLDDLRHSKDN	176811.89	0.578569	7.863316	0.5207664229187501	1	-0.0130727067589759	1	1	1	1	0	2	1	7.9927144	0.5577655	176811.92
109924	AAMMSTSSSIYEYLENRTNENDVEEQQQQNQWLKYWNEWM	51179.184	0.5398112	3.019122	0.30117048592	0	-0.2630151212215423	0	0	1	0	0	2	0	3.6518273	0.5231197	51179.18
109925	DDYGSVNMVSSVKTWTASPKEDELMNIKKLENFPTLDQED	33817.1	0.28510463	0.7408534	0.006715984375	0	-0.8819624185562134	0	0	0	0	0	2	0	0.4110601	0.26301485	33817.1
109926	MKSLRNPVTVILNCYYEKKKKSQVDTDLESLFNNPNRKYL	43647.223	0.19328196	0.04769802	0.00535960469475	0	-0.7428213953971863	0	0	0	0	0	2	0	-0.022418976	0.1878201	43647.223
109927	VDDLVDRVEETMPAKRWSAFEFNVFSHFPVKEKEGDQGMS	42634.492	0.26476818	2.1051123	0.152145397609	0	-0.1968875974416732	0	0	0	0	0	2	0	0.4740342999999999	0.2427502	42634.496
109928	AISSNLLEAIVGDDVLNNIPPPLSKDNINFMTDSFGFQLE	113711.33	0.61331433	3.5664887	0.2518702516	0	0.4015467762947082	0	1	1	0	0	2	0	3.3964188	0.58047605	113711.33
109929	REKEVGDDKRAVTNICCRFVDPSLGIDLGPEFDDMTVSDY	107549.01	0.37919375	2.1756566	0.23885774396562498	0	-0.1153413504362106	0	1	0	0	0	2	0	1.9290679	0.3538579	107549.05
109930	SDGLASSSSIESSPHLIAALEGNSFGEDDFEEYAMIAELE	111737.664	0.58608407	5.7791834	0.448072914555	1	-0.4771150648593902	1	1	1	1	0	2	1	6.275246599999999	0.5387014	111737.695
109931	NIASTLATDMLLHAMLFHENFPNDPSVFLTPFYGPFVDDN	106217.25	0.58550644	0.39436984	0.599386831	0	0.2560099959373474	0	1	1	0	0	2	0	2.0054266	0.56454945	106217.234
109932	VMIEDEAFPVGNTSVDFEHFNDESYDFGEFWLEEIQQGTR	224022.86	0.6643164	10.055304	0.7162312239174999	1	0.389376699924469	1	1	1	1	0	2	1	9.170456	0.6520172	224022.89
109933	DMFGQSRAYCLDVSSATSLSLTFDSSDDWSLCTLGTCQKI	88742.4	0.5158526	0.5687709	0.4171623667675	1	-0.057481549680233	0	0	1	0	0	2	0	4.6802616	0.4822991	88742.414
109934	SCKYIDFLQNPWTAYDEEPMKRTEIVGDEDEHEDFSSSLL	64750.293	0.41878703	1.3737924	0.07179319687499999	0	-0.2899811267852783	1	0	1	0	0	2	1	1.9713931	0.36567447	64750.3
109935	FTNDCTSSASTPNLDSFYDVFNKRKTAVLDMETHQPEIDP	39925.066	0.35136408	2.299376	0.08853360167674999	0	-0.5194979906082153	0	0	0	0	0	2	0	1.5149046999999998	0.3093095999999999	39925.055
109936	KCEEETSYSPMLSPWLSYKLGDCINHNVFEFSEDFLEIDV	135356.88	0.6591035	4.6125402	0.7264783174875	1	0.7879301905632019	0	1	1	1	1	2	1	4.364478	0.6425358	135356.9
109937	PSPTKLMSMFLDQFDMLLSNNNNTPPPPTSGEGAYSGMLL	79800.86	0.5405005	1.479771	0.33829683907999997	0	-0.2567305564880371	0	0	1	0	0	2	0	0.9161254	0.51580817	79800.87
109938	QQRLDRPGPANMLSFFCSDQGKRLLKAEEQNQEEELELFS	31044.531	0.4003776	0.7868507	0.0466704976225	0	-0.4122932851314544	0	0	1	0	0	2	0	1.4290684	0.36648875	31044.54
109939	EELGEMGGSQIGRFGFDDANDDIQENQVRCSSSFGHSLYP	52631.08	0.28540543	1.3106788	0.031840484725	0	-0.3629594147205353	0	0	0	0	0	2	0	1.3994662	0.25108275	52631.08
109940	VGILGNNNKSELGNVFEYEEVTATAIEAIEDLHADPVKPS	70370.94	0.3989568	1.5291996	0.067449104134	0	-0.803516685962677	0	0	0	0	0	2	0	1.4433451000000002	0.35921648	70370.95
109941	GSRKATVDESYDDWYGEFFEKPDSDNLLHWVLVRSGQVNL	156560.52	0.4633585	1.5203407	0.5713621179325	1	0.227760761976242	0	1	1	0	0	2	0	0.9043654	0.45117098	156560.53
109942	MIDPPGSWRPSDLSLGADADAYSFDEEEISASEVIKMLSP	83033.15	0.3588303	2.7970529	0.1756403578	0	-0.3217960000038147	0	0	0	0	0	2	0	1.899704	0.31028095	83033.15
109943	EVCPFSQKNKKSRGLMDPQDSCRLDASFQQQLKRRKDQGV	41499.375	0.18443808	-0.020464897	0.00057008099625	0	-0.7657774686813354	0	0	0	0	0	2	0	-0.035271645	0.18300039	41499.367
109944	NVRNTELLEEDLYNFCSIDMESYLRTRDAIPDWARGRTNY	93783.88	0.51231474	5.2099724	0.5712226999960001	1	-0.1620700508356094	0	0	1	1	0	2	0	4.5047135	0.49175784	93783.87
109945	DKEEESAVLFDSSTFEQFLAELGLKLEEFTWSEDCSILSN	92836.04	0.65915173	5.510246	0.700015704625	1	0.6398599147796631	1	0	1	1	1	2	1	7.382861	0.64969766	92836.04
109946	GRLSELVEEIDFYITLLGSVKQKTTNEGKTACELAQNQPL	44611.19	0.2912607	0.9824898	0.25761034591825	0	-0.4179094731807709	0	0	0	0	0	2	0	0.87863266	0.28900784	44611.203
109947	QYLNQIVNMIPWGFTRKTMHRTGFGWAGLIDDAALTPRKK	52720.36	0.19620048	0.011458397	0.025890765	0	-0.6032174229621887	0	0	0	0	0	2	0	0.0648818	0.18953268	52720.363
109948	VPINESHGNRSAAAESSGFGSDDDPQILVSTSVFVISGIL	41903.875	0.2761531	0.26018524	0.034677285211	0	-0.5235714316368103	0	0	0	0	0	2	0	0.22951579	0.2631934	41903.86
109949	SSSEYTDEEQPGKEEPLDQVEILATCVLKKNVPPWDLFGD	37342.773	0.34979168	2.0448506	0.19050688651375	0	-0.4705987572669983	0	0	0	0	0	2	0	1.6585441000000003	0.33890355	37342.773
109950	TETGNLGPLPDMLVRKFGQGTYGGFWDEANPSWFSGYMKP	99612.95	0.41344383	2.065966	0.258379900325	0	-0.0505473688244819	0	0	1	0	0	2	0	2.4873755	0.3682995999999999	99612.93
109951	LLFDGDGNVENDVKGSSLNSDITSGIFQAITSRWARASLI	70951.94	0.21304409	0.14802909	0.042469795245999996	0	-0.4465945363044739	0	0	0	0	0	2	0	0.20755744	0.20076132	70951.94
109952	KTTNLDDDDENEGSVTANQNAESPSREVTVNARFREASDQ	22986.18	0.15774536	-0.11965561	0.00056527607515	0	-1.2491238117218018	0	0	0	0	0	2	0	-0.16347694	0.1574801	22986.18
109953	NDVKELDPIILNGPLANFAYMMFEEEETSVEAMSGNLEFD	112999.68	0.62578243	5.3171935	0.6326036077625	1	-0.1691016852855682	1	1	1	1	0	2	1	3.576483	0.59115005	112999.67
109954	AMEEAPEDVQQQLQVCEPEKEAKEVHTVEDGDNLGTEFLN	28549.137	0.33545375	0.25165105	0.0037496793262500002	0	-0.7095047831535339	0	0	0	0	0	2	0	0.58724296	0.30920658	28549.133
109955	SVFNQPINHSRTRLKDDLGLTALKLKGPCSPVALPPSSGH	29353.125	0.1651108	-0.1196301	0.0008099707257499999	0	-0.5185489058494568	0	0	0	0	0	2	0	-0.114204645	0.16309799	29353.129
109956	NALESDSGSALKRASDHILLTIGNGWGQELVPSSDDLFLD	64756.176	0.48524153	2.241938	0.1835474046665	0	-0.0395097024738788	0	0	1	0	0	2	0	3.1041381	0.46396884	64756.207
109957	PVNKEKTTESSTDGLEKNIEDNSQSTLPVAAEKRAEGVYN	18939.383	0.1868734	-0.1535883	0.0005871422451250001	0	-1.042279601097107	0	0	0	0	0	2	0	-0.11921501	0.18466555	18939.383
109958	QPPPTSNDPFPMVEGEDSDFNTSTIGELTFDASTRIGGRF	96896.61	0.33017588	1.7442527	0.0949406022585	0	-0.5891748070716858	0	0	0	0	0	2	0	2.1205666	0.28182244	96896.62
109959	GSDTTTDHGDGLVIGRFFFPSQDEGSAYDEDMETNSTLMD	35576.7	0.37274215	1.9106507	0.0545333541075	0	-0.7127484083175659	0	0	0	0	0	2	0	1.4305952	0.33287373	35576.703
109960	RHHDFALHISVWQEHINEMFTTHQHQLPEPNGSGDLLEIL	62637.05	0.52327037	2.2900681	0.11365054995000001	0	0.0035336061846464	0	0	1	0	0	2	0	1.3114111000000002	0.4859879	62637.07
109961	AHSSFLFQQHLNFGFPQSSSNSSSNIILNSDLSTNGFSPG	38591.76	0.37592733	0.86262023	0.06442609191000001	0	-0.7914608716964722	0	0	0	0	0	2	0	1.5013682	0.31357008	38591.758
109962	FRTLQSNAPYGMYQSYAGDVPTNANAFEEEGSLEAMDPFG	57431.39	0.39177653	2.9592273	0.0222518909825	0	-0.7069534063339233	0	0	0	0	0	2	0	1.8649942	0.34353676	57431.41
109963	YDFLDEEKDFGKRVEQSSSRRAQILAMGSNETSFFSFCSD	56754.61	0.33862442	1.8192699	0.0161844180625	0	-0.430466890335083	0	0	0	0	0	2	0	1.6420877	0.29915935	56754.625
109964	TTVLMSGEILFEGADRMVTSDHDDEFNPTGETFGMVFWFW	112695.09	0.6139986	1.1799597	0.4449937705	1	0.2765791714191437	0	1	1	0	0	2	0	0.77652764	0.58600545	112695.086
109965	GHLFTAQSARIVSTIFDTIMIGFYTDDELDFIPLLESYIS	184048.05	0.59540814	0.42123342	0.611034515485	1	0.4923827648162842	0	1	1	0	1	2	0	2.087101	0.5919449999999999	184048.0
109966	NTRPGTEFYGFSPPPPEDLYKVLMFGGEVNGVADVNLPGI	99765.336	0.3093217	3.8323739	0.32159613922	0	0.2214609086513519	0	0	0	0	0	2	0	2.6513956000000003	0.28729433	99765.336
109967	LEDDYGIENTVYDITEGMKGSKERIPEAWLFGNFGLFNPP	70420.34	0.47362304	2.9118526	0.3294113815	0	0.0887935757637023	0	0	1	0	0	2	0	1.348847	0.44124654	70420.35
109968	SSFLDQTLQGQDHLPAGVFTDLNEEYPQNDKNFCKIRQEE	43023.168	0.32476446	2.2871473	0.036373598491999996	0	-0.6763338446617126	0	0	0	0	0	2	0	2.9479861	0.2755307	43023.176
109969	FRFTEQLHVGGAITVSSSSGIVRKYFSGAFPFDALGEAYW	109423.27	0.31523037	0.31230283	0.055674418512500004	0	-0.179421454668045	0	1	0	0	0	2	0	0.2553978	0.27610692	109423.3
109970	KSHENIVDPEKFDEETRSISKQDDEIDSTYLFENRGVCWD	39028.996	0.42638326	1.5082365	0.083898804437	0	-0.7348467111587524	0	0	1	0	0	2	0	1.5365106000000002	0.37922493	39029.0
109971	LFLQPLSNPKEMGKDLGEVEDVTIFADSPDFVSLSRNHLH	89126.02	0.4286351	1.7716169	0.05041006956250001	0	-0.085934393107891	0	0	1	0	0	2	0	1.0036174999999998	0.39036292	89126.04
109972	ASICDQLPQTASLFLDYCNSSVLKPLPQDLGFDFATTLSL	127992.98	0.5598188	0.5703881	0.538357217575	1	0.3934946954250335	0	1	1	0	0	2	0	1.8640888	0.5327390999999999	127992.98
109973	IYTFSFQNTKIEAVIREFLSLDPWEGIEMFVEDESDNGSS	77998.13	0.56636137	0.6616117	0.4858742954975	1	-0.3439528942108154	0	0	1	0	0	2	0	1.9584262	0.5426765	77998.14
109974	IKDIACLLSFFTSALQILDFNPLFAHMRSLLERICHYNDL	59224.5	0.27588025	-0.016481876	0.2600524391175	0	-0.3869914412498474	0	0	0	0	0	2	0	-0.08953023	0.26665875	59224.492
109975	LVANATFHLTSSLGTLEANTDGNAVTIITDAFYTSLMYGP	54129.53	0.42506984	0.29464054	0.12047839003750001	0	-0.1247620806097984	0	0	1	0	0	2	0	1.0617092	0.38637012	54129.535
109976	NNNNNNNSYSGSRSWIQSQLGPLIREHIGLLDYDHDCHHH	37222.773	0.23787573	0.3691504	0.043708433551499996	0	-0.7056823968887329	0	0	0	0	0	2	0	0.8260200000000001	0.2220802999999999	37222.77
109977	TTTEISESSSSPTDFPHLIDPDPVYVSSSPTTAMRFEPLD	43281.492	0.44089964	1.4350686	0.041537968375	0	-0.5148887038230896	0	0	1	0	0	2	0	1.188174	0.37306413	43281.473
109978	YYYPTPPAEAQVFYSESYDNQPLLNHQGLGLPLIHISSVC	110153.2	0.3429462	0.2533381	0.07554511986	0	-0.0720746293663978	0	1	0	0	0	2	0	0.3098147	0.29612944	110153.19
109979	ANGFGFLNYSQGREFDSNQQLSSSPLENNCYLAPYYRYGS	46178.613	0.36615226	1.3673935	0.0419173600275	0	-0.4131092429161072	0	0	0	0	0	2	0	1.0850052	0.3023735	46178.613
109980	SKKNQWKTSFDGENTLEVLEAVEDPKDPTNDDAIAYQEWT	40660.676	0.48344362	0.65985	0.0297893430675	0	-0.5156086683273315	0	0	1	0	0	2	0	1.2564596	0.43444133	40660.668
109981	ETGPADLPTRFMSEVFELEECFYDFRSRYNPFGDAGFVDH	150868.38	0.62377757	3.485364	0.6586760189475	1	0.1592249572277069	0	1	1	0	0	2	0	3.3815005	0.5994604	150868.34
109982	QVLYSGSPMVHRLPHGFGIAALPLINPHVWEMDPKQNPSS	38795.96	0.2010585	0.5369141	0.01571221928075	0	-0.5563846826553345	0	0	0	0	0	2	0	0.0609083179999999	0.1957034	38795.965
109983	SNSDDLRSFLEQGLGGGFLSRSGTCGPESVLPGTWESDIL	57923.105	0.50023353	3.8583946	0.0698590688875	0	-0.2581380307674408	0	0	1	0	0	2	0	5.032463	0.44485846	57923.13
109984	YSLMNIDQTELQQHPSYSSSTIWRIVRHVSPTKPSLSSPT	41083.13	0.16940105	0.33896637	0.015738858476424998	0	-0.5920203924179077	0	0	0	0	0	2	0	0.09825897	0.16665474	41083.13
109985	EMFPDHEFQTGNNNGYEFTFNYDIESYQASSRLIDDSMNI	163595.02	0.61164516	7.99352	0.51634124938	0	0.0457297377288341	0	1	1	1	0	2	0	6.949148700000001	0.5502898	163595.0
109986	PPYVPSTVRYDLIDEIINMNFRSSSIFGDAMDADFCKGCC	163433.77	0.5108649	2.1789172	0.45857609825	0	0.330963522195816	0	1	1	0	0	2	0	2.105075	0.48293132	163433.8
109987	ISDVLMILNNQLQKEEKEISLPGLENLDPCNMGLSLSKSI	54239.594	0.3278554	0.6051818	0.0337673067225	0	-0.4257704317569732	0	0	0	0	0	2	0	0.7009648	0.30656406	54239.586
109988	QQYNHGQWLKGVTVERATMMKENSPFTRADRVFHGDEKYK	39290.49	0.1493118	0.19935513	0.000728857441	0	-0.8463233709335327	0	0	0	0	0	2	0	0.113381386	0.14768887	39290.5
109989	TFVTLLQTRMYENMEEMDDFVFYIPDFFMFLQLNPAKSKI	145743.27	0.55859727	0.090792894	0.674483011725	1	-0.0038741081953048	0	1	1	0	0	2	0	0.37730432	0.55762285	145743.27
109990	KKTFSDDELAEFEFGGDCLCDILDIYIINGFSFLDLLSRL	222063.5	0.5985995	0.97786117	0.7336427696000001	1	0.1828997582197189	0	1	1	0	0	2	0	0.4749949	0.6003944	222063.47
109991	IEEEQCGDQEWVPPPQPSSGGMLTQFSSSSSIEIPETGFG	29309.133	0.312917	1.6512048	0.013331826594999999	0	-0.710084080696106	0	0	0	0	0	2	0	1.550898	0.2738844	29309.137
109992	DPTLENIKKEEECDILHEADMDTGLYVPEITHGDISSSIF	101783.64	0.46626666	2.2412283	0.1861556794975	0	-0.4972735941410064	0	1	1	0	0	2	0	3.2720788	0.42646563	101783.66
109993	NNNNYMDSIFEDLYQSLKLGLYVPVKNLGEEEFCKDLMEI	107262.62	0.48747262	4.1163387	0.5961640820749999	1	0.3860444724559784	0	1	1	1	0	2	0	3.3049498	0.4762415	107262.59
109994	LKHYKNKKKDSIYKGNEPMTCQELAKRLPLEMQMEMDDEA	26999.227	0.25332108	0.026681185	0.005089734636075	0	-0.9065450429916382	0	0	0	0	0	2	0	0.04845023	0.24655713	26999.223
109995	PGSLSQGGDVDLPATASRSVTCPCFLGTHHHQQQGLNLID	31641.914	0.18909988	0.45476127	0.0053117953175000005	0	-0.4902354776859283	0	0	0	0	0	2	0	0.3137331	0.18551704	31641.906000000003
109996	CEIEFHSSTADPPEQDGGFCKASCCLYLREQDRDLNEYFQ	39330.652	0.37707272	2.288049	0.054126401992499996	0	-0.3647321462631225	0	0	0	0	0	2	0	2.805675	0.337103	39330.656
109997	RDAICFTGICSGKSETEKDFLIFEATTFCIYTHRRRRIND	45869.062	0.25313637	0.0588665	0.103902946997	0	-0.6032794713973999	0	0	0	0	0	2	0	0.03446412	0.2345917999999999	45869.06
109998	DDHPAMVMEVPIWKLNVVVSDQLELAHAYVPEDEDLQLPL	47050.43	0.33905694	1.5902022	0.0632357402	0	-0.0207205805927515	1	0	0	0	0	2	1	1.0508194	0.32545528	47050.418
109999	DPEFDCYLELREHVQWECMRDMRPPPKNLLAYMRAIPTYV	97688.055	0.2900274	0.4019165	0.355133889825	0	-0.0466398000717163	0	0	0	0	0	2	0	0.10417104	0.27408653	97688.086
110000	KQRYQNHHHGHRDFDPVEDFKQAEEVPQPSIFDSLFSTEN	142208.97	0.51175356	3.005129	0.201903857674175	0	-0.3644185960292816	0	1	1	0	0	2	0	2.8884974	0.46151698	142208.97
110001	SLSLPGASSSSPREWVKDNDYLLSLQMRMDLLLRRQPVVV	71191.26	0.25095502	0.1286869	0.157127743541	0	-0.3443712592124939	0	0	0	0	0	2	0	0.032258987	0.24163637	71191.26
110002	QFGSGRFIRLKDSLGEYGTDELPEDMEHDLSFQLNISGSN	59619.926	0.4274701	2.2334526	0.1493008482275	0	-0.61847984790802	0	0	1	0	0	2	0	2.8939803	0.37510785	59619.926
110003	GASASLLDFQDLNTIATAAELLNDLSDQFPTGLVEDLETT	133770.27	0.6406645	7.745144	0.557208357775	1	0.1436908096075058	1	1	1	1	0	2	1	8.274284	0.60673815	133770.27
110004	EDVFNGGSLSYLKGRDTTDLILPYDEAESTASTDISYPST	35911.87	0.34132144	2.2004516	0.05058103108999999	0	-0.6610916256904602	0	0	0	0	0	2	0	1.2280347	0.29616034	35911.87
110005	KDDFEEVYMEELEFFNDSSFYQGTQKEDAILTFFNTIVKT	200027.44	0.57105726	4.210077	0.7412586806	1	0.3833620250225067	0	1	1	1	0	2	1	4.558979	0.5522654	200027.42
110006	DDEGKAYHPSDFGWGPIMGFGLEHIFSYEKLMQNQDADTN	114778.03	0.5301367	3.4397027	0.4498099447975	1	0.0419286526739597	0	1	1	0	0	2	0	2.540892	0.48763704	114778.06
110007	MQEEEDETEEDNAIMKEFSHSHFFNGGVPEESSANDFVVM	50333.61	0.40015253	1.2039963	0.1201020277175	0	-0.5440853834152222	0	0	1	0	0	2	0	1.3502272	0.36005795	50333.617
110008	ILLSNFDIAYQERPCDGMRMCPCPVYEEQLQESDWDQDSF	45828.48	0.47124797	2.8049343	0.141667075325	0	-0.1397865414619445	0	0	1	0	0	2	0	2.4533908	0.42637396	45828.473
110009	YSASEFSDDGVDDPYDHLGNSMSQFAEQVSGDMLVSLEQS	68932.555	0.42288247	4.165077	0.248556747675	0	-0.388137012720108	0	0	1	1	0	2	0	3.4953248999999995	0.38557887	68932.56
110010	SDMQQEQGVWSNKDWTATQSNLNGVNNTLLEGQKCDLGLG	38703.445	0.3278208	1.6776477	0.01026574059	0	-0.657455325126648	0	0	0	0	0	2	0	1.6723262	0.2975419	38703.44
110011	QYLTETFGELDGPNQSIRSTTTALDEEWYPERRWLDKMVA	79843.76	0.41810203	2.3157675	0.0724012468675	0	0.098032958805561	0	0	1	0	0	2	0	2.8693943	0.37071317	79843.766
110012	NVLFGAEKEIDTPKVQVDPFSDDKYDHMDSKPVGRSSSSE	19943.469	0.20504424	0.05681801	0.0031619962635	0	-1.0278576612472534	0	0	0	0	0	2	0	0.11657691	0.1980682	19943.469
110013	FLAPPPKNIWKWLKRKLQKPSMCYLQDRSSSDIDLPTVFS	54184.613	0.1950043	0.08183384	0.0082860173845	0	-0.1558317840099334	0	0	0	0	0	2	0	-0.049292088	0.18907629	54184.605
110014	LTGEWIVEQEFEIPYMGNQQSLNPSLLANLRYLDFPYVRR	106679.96	0.40411276	0.43437004	0.347284288665	0	0.3121700584888458	0	1	1	0	0	2	0	0.382447	0.39101472	106680.01
110015	NIAAALSGNELGPGAFDQQHHQPKIEIECHSSAKYTTANN	38393.113	0.1812525	0.19235349	0.001082110118	0	-0.991493821144104	0	0	0	0	0	2	0	0.1398933	0.17743754	38393.117
110016	SSSEEEIAWELIPMEGVPSALEEISFLQGHGGFGDHMFLL	139493.4	0.6613864	5.170003	0.698729546625	1	0.3655727505683899	1	1	1	1	0	2	1	5.2647758	0.6419263000000001	139493.42
110017	RRILGGGVACDLKRSDDISSSKGSWVFTWQFLDITVSRTQ	57909.3	0.27850637	0.08746815	0.141617493545	0	-0.2442972362041473	0	0	0	0	0	2	0	0.0746993999999999	0.27798516	57909.312000000005
110018	IDMGFGGLPLVDGPEAMLSGFFSDSYDDLSYPHRDKDLDP	195180.64	0.6382657	8.217903	0.494730174205	1	0.1120893955230712	0	1	1	1	0	2	0	7.607139999999999	0.5798814	195180.64
110019	RMLVGEELKWLSGRTNQVEEVTVCKQTQFHYTWADDHMPS	41211.883	0.26468834	0.9331157	0.0132303401175	0	-0.4241267740726471	0	0	0	0	0	2	0	0.8928968	0.24667226	41211.89
110020	SEDMGEYVSSSYEWMLDEYLNHNQTVEKTPEAKEDFQAPL	48057.117	0.6087702	7.984325	0.54009320861175	1	-0.4341982305049896	0	0	1	1	0	2	0	5.867841	0.583303	48057.14
110021	TLPSPTLDESLMNFGQDLFSTAWLDPWDLGNEVFGCSDYY	267200.12	0.6879039	9.157499	0.82055899945	1	1.4349108934402466	0	1	1	1	1	2	0	10.1862135	0.68395036	267200.12
110022	GQSLHFTDNKNIPTYHQYRISDSVLPTQHCPETVCWHFSE	50802.66	0.2752893	0.89604926	0.021439615308999998	0	-0.22360160946846	0	0	0	0	0	2	0	0.5928891	0.26443878	50802.66
110023	SDECEATDFDKFCMSSSSNSNLTLENAFTYGYIEFDLNLF	158352.89	0.6468678	4.163022	0.5765680610499999	1	0.4350596964359283	0	1	1	1	0	2	0	3.7693655	0.62823355	158352.88
110024	VEQYGLLPSLVSSSEETFNLQMMVYEDIGERSYDAEPFGD	87541.19	0.5628028	4.5721564	0.2618639478525	0	-0.3133973479270935	1	0	1	1	0	2	1	5.0039263	0.51722896	87541.17
110025	NIPMLRNNFCYTEMLDFFQSSSNTNPEIFYLKDGESDDSP	68058.266	0.55316347	3.318344	0.58903941802	1	-0.2574530243873596	0	0	1	0	0	2	0	1.7108663	0.5198301	68058.24
110026	EFAAALLNKFPNASATPRLARFGFKKVREKEIEAFEDDDF	27787.148	0.22732642	0.06934142	0.0068557681995	0	-0.9219197034835817	0	0	0	0	0	2	0	0.06492758	0.21661629	27787.156000000003
110027	NRSGNNTNCFWSKGRRKEEIPFTPSDKYPFMQGFDQDVFA	103175.35	0.3681933	2.1718762	0.04498531643725	0	-0.0823326483368873	0	1	0	0	0	2	0	1.9967194	0.31914452	103175.35
110028	PRHVTDFPLNCLFQSDPLYPCDETTQHDMPGMEDYYDAQL	111186.266	0.5757958	3.1210363	0.26219952695000004	0	0.0570108480751514	0	1	1	0	0	2	0	3.388646	0.5177001	111186.27
110029	LIPNPLLGFEPTEVLWNSWDDRVKDQLASDEISPFLLDRY	133241.27	0.63903046	5.7061787	0.686292799725	1	0.6976498961448669	0	1	1	1	1	2	0	5.930853	0.6227050000000001	133241.27
110030	MDGSQAETTTEMVTAIYEDDELLGNVSDIENSLTLNSATE	32380.02	0.47837096	3.5317664	0.22111735427	0	-0.8919234275817871	0	0	1	0	0	2	0	3.7833714	0.43719304	32380.02
110031	MWRRRSVESDLDMLLPLKNNNKENLSFPDAIETGGSPFSD	43771.566	0.34316072	2.8959718	0.051065244870000005	0	-0.5325404405593872	0	0	0	0	0	2	0	1.5756527	0.30880058	43771.582
110032	KLDVPWDNNNGMSQEMEESENSSRFNQQLGSFPSNPNATT	22307.344	0.25196058	0.44596577	0.00946197626375	0	-0.9860657453536988	0	0	0	0	0	2	0	0.592703	0.23136593	22307.348
110033	AKRLLFTESRGSSLTNLQIPDWYSSWDIDNPSPSYAGLSG	105903.4	0.5237262	2.1337879	0.403582226087	0	-0.1155791655182838	0	1	1	0	0	2	0	2.6526637	0.48984236	105903.375
110034	NDLTEMENHNEDMEPKQHHTDDVNGGSDDRFEKMWSPYRG	41406.78	0.2546254	0.76550376	0.0035289441025	0	-0.788862943649292	0	0	0	0	0	2	0	0.6932956	0.22547717	41406.78
110035	EAWLHGSSQELSIEVQELPPFGEIDLNDYQQVVAFTNNNE	96261.85	0.5608319	5.659544	0.18908253331	0	-0.30534827709198	1	0	1	1	0	2	0	6.392288	0.5185504	96261.87
110036	GQGISPMPILDENWEQVEDEYNNNNVDTENYYLDAIWSLD	161101.14	0.6748144	8.204336	0.526584264875	1	0.304945707321167	0	1	1	1	0	2	0	7.950762299999999	0.6552193000000001	161101.14
110037	KDTSLFDDDDVDMSEPVHTDHVSDFNNESIDFPHFCDWSM	184914.23	0.64617485	5.614215	0.50766031925	1	0.0885131135582923	1	1	1	1	0	2	1	4.8622165	0.6180429000000001	184914.22
110038	PRLPQAVSDPFRDVVPIEPNKIGDVFDYVPVCRQPLFNSS	74693.03	0.34488043	0.62731385	0.050427138891	0	-0.0753201395273208	0	0	0	0	0	2	0	0.43344474	0.3230188	74693.02
110039	ETSSRSFSKVFEDEWSLKSRSLLDGSEVGSPMFDQESKSD	32439.395	0.34713417	2.2845204	0.051013218604249996	0	-0.951248824596405	0	0	0	0	0	2	0	2.824172	0.3100211	32439.395
110040	FNSAPQPLYSSSYEDVDCEYFALLPELSPLSDTGFWEVDD	161336.8	0.68217397	9.070835	0.686910757695	1	0.3945505023002624	1	1	1	1	0	2	1	8.786603999999999	0.6799698000000001	161336.75
110041	EVDYIPLGGSDSSGGISLMELDDMECELDHLITAGDQLTL	137864.61	0.6307163	6.893036	0.5320585260175	1	0.1164567694067955	1	1	1	1	0	2	1	7.3255754	0.61159796	137864.64
110042	MDPSPFLMTSMSLKQECVNDLACENHVDDIQLGLGKSGEQ	33271.977	0.35118237	2.489066	0.1071163775025	0	-0.7212430834770203	0	0	0	0	0	2	0	1.2589113	0.32815492	33271.98
110043	QQPSDPFWGNDNNEVEKYYSLEALKRWPYEMEEENRQMSP	47789.777	0.34600118	3.9121063	0.19702633759250002	0	-0.4128656387329101	0	0	0	0	0	2	0	2.4884355	0.30147278	47789.777
110044	SLRKPFSNFQTLSSSGLENKKSVHDFVNCDAENIAFDIKL	57112.676	0.37909347	0.53528666	0.03379730663175	0	-0.3440042436122894	0	0	0	0	0	2	0	0.8750899	0.3409880999999999	57112.695
110045	YEISLDESNIDDKDKRKTIDGYVDGLNFGKHGNNSTEDGW	39007.96	0.21988375	0.5402148	0.0065441693332499995	0	-0.8443000912666321	0	0	0	0	0	2	0	0.45009422	0.20467104	39007.965
110046	FEQNSYQEDITSFYENPFIGVLPIQSQLQLELGLENPGLF	125656.62	0.56858397	2.2878697	0.612109295525	1	0.3041743636131286	0	1	1	0	0	2	0	3.6270895	0.52933425	125656.65
110047	IDSLDPHSSSSDGFNQPKIWNTSLTYQKSKLRLALEEALE	38359.41	0.21656817	0.17834473	0.012014771	0	-0.8820192217826843	0	0	0	0	0	2	0	0.0971126559999999	0.20630857	38359.406
110048	VVLNLPDHTENDAIPEQSNSVGDYATTFPWVNNNKDPHWY	65217.004	0.39337295	1.7347691	0.034443647435	0	-0.427849531173706	0	0	0	0	0	2	0	2.4863675	0.33518177	65217.008
110049	PPRQIPLECSQMTKFWNQSSDKQVENPEQDNNSNSQDLIG	22817.023	0.23225139	0.14253545	0.00264571285175	0	-0.8609502911567688	0	0	0	0	0	2	0	0.42424417	0.2197577	22817.02
110050	RVKEADQFHNSGATMIIFCKHLNHYLPMLRNKCKYKILGL	50296.797	0.16495337	-0.025058746	0.00765319858575	0	-0.5035474896430969	0	0	0	0	0	2	0	-0.0264139179999999	0.16383642	50296.79
110051	QVKLRWLSIIDLLDFLWMMTGQIGDLDPRAEVHENISQDL	75232.33	0.23915663	-0.037979603	0.4275976808075	0	-0.2170628756284713	0	0	0	0	0	2	0	-0.018627405	0.24739888	75232.32
110052	PKFKKKRTLAKAQTQMITTDCSEDLILQPVAELPADIDHQ	28377.57	0.34543952	0.71341395	0.016701010491095	0	-0.6229773759841919	0	0	0	0	0	2	0	0.4589014	0.3275343	28377.574
110053	DPFLLSKRDLYRELVDGLPTVGSATTSFDFLDSGNALDDE	52448.445	0.5417034	4.0822763	0.21881260354999998	0	-0.3333722352981567	0	0	1	1	0	2	0	2.7859580000000004	0.50319755	52448.44
110054	ENNVIGESSTDLLMNELVSTSASSSVPVSTMVRILHDMQE	36401.836	0.30837113	1.0028846	0.0762970937925	0	-0.8229406476020813	0	0	0	0	0	2	0	0.8172648	0.29567015	36401.84
110055	YDFFVSEQLNQYNMSSSRCRKIGFSSSFNFGVLLASIYNP	86269.63	0.23375481	0.07390642	0.079623214525	0	-0.160600334405899	0	0	0	0	0	2	0	0.16340733	0.2180824	86269.65
110056	QLNRPPGDTVGDCMSQPDMGFDPFDDESLSPFLSSSPNKH	132642.19	0.4416162	5.1308413	0.24968853164100002	0	-0.4536517560482025	0	1	1	1	0	2	0	5.332966000000001	0.36690736	132642.19
110057	EDDWEEEVDELTPKIVDYTTDRMFVNLDSREWTFFEFESL	170800.45	0.58947355	3.6222527	0.7435539125	1	0.3541114926338196	1	1	1	0	0	2	1	3.8255386	0.57303464	170800.47
110058	HQNNRWNTLLQAMSVDWDDIEDDEEFCLHNMSDYLSNFFS	241359.23	0.64068365	6.0003157	0.7876429916125	1	0.3701709508895874	1	1	1	1	0	2	1	4.540559	0.6192605	241359.23
110059	GLSPKADDGFGLVSSSWNEQFRPLAAQDWNSLWDDDAIFA	140061.3	0.6451714	7.50658	0.5278950151074999	1	0.8691549301147461	0	1	1	1	1	2	0	7.196936999999999	0.6197473000000001	140061.31
110060	QEEGSITDNIPMSTDAIYYMHLRIKELLDDLFCCSNQQQD	46588.047	0.31569442	1.8574263	0.3614360835325	0	-0.5640564560890198	0	0	0	0	0	2	0	0.39138246	0.32431343	46588.062000000005
110061	RNDQPYDPTPEPVRQIPFQHYLEALLNLHPTAANDESEGG	29674.707	0.2340897	0.39393663	0.056027181185599996	0	-0.6856976747512817	0	0	0	0	0	2	0	0.8521825000000001	0.21317776	29674.715
110062	TLTEQADPNDFMDLDDVIAYKFLDPCGPKVRVALCKLGYW	87412.266	0.3685404	1.6915683	0.47403206997425	1	-0.096120573580265	0	0	0	0	0	2	0	0.9466369	0.35592663	87412.266
110063	PTVSSSTSVPSGDSSDLNQLFDIEAIVGGETEKKSPDEGK	25069.64	0.45837456	0.94915617	0.060448078004075	0	-0.9158995747566224	0	0	1	0	0	2	0	2.4196615	0.41606253	25069.648
110064	EKENMLGGIDAIYGGFMALSGFTDVSERPGITVWDSSSLN	73531.89	0.4375811	2.3729715	0.39716753851500003	0	0.1579785048961639	0	0	1	0	0	2	0	2.4097724	0.3923574	73531.89
110065	SIPEADCKPYLSSSGEDEFPMTYNNGTPVLRSFWEIDQKV	77757.75	0.38062185	1.6876142	0.1871302103725	0	-0.1639979183673858	0	0	0	0	0	2	0	0.99688685	0.3426868	77757.74
110066	PEEQEEKLMEDLMGLCGPFLDEGDLYLCRFHPNPHSALTG	184542.75	0.5518312	5.365832	0.5205157746085	1	-0.0009008012712001	0	1	1	1	0	2	0	4.0550237000000005	0.5394123000000001	184542.75
110067	LWSFFRSLSLEEAVFSKRQSPADTWGSHEDEDDHVDEERE	32980.03	0.23720382	0.15774226	0.0870314516075	0	-0.7411643862724304	1	0	0	0	0	2	1	-0.06336689	0.22110133	32980.04
110068	SVVEEETEEDDGLFSFSMKIPILSDDFYHHQKWRSDEIID	51623.445	0.5532175	4.386422	0.3972096492	1	-0.1226770728826522	1	0	1	1	0	2	1	5.904682	0.5048809	51623.414
110069	TPVAIWSSPSSSLGVCHQADYSSSLPTNQEMDPERVWQQQ	30419.363	0.25252494	1.0086745	0.005884434589999999	0	-0.4316310286521911	0	0	0	0	0	2	0	0.66359603	0.23907015	30419.363
110070	DSPPTEGINFDYYSMEWEIDFSVEIVDTLRHCDMFHDNSL	233471.17	0.65357965	6.33788	0.6957852382075	1	0.5764707922935486	1	1	1	1	1	2	1	8.078413000000001	0.6444975000000001	233471.16
110071	KTKSTSLHEEGISSTAPNRSNTSEGGGCDASSGSAVMDSA	31293.941	0.17761877	-0.07052708	0.0004014150674	0	-0.9881522059440612	0	0	0	0	0	2	0	-0.14233088	0.17780021	31293.96
110072	PGVYEISFLDPEEQMIIPSQYSSRTLLIPSWAFDDFLNWY	145514.06	0.6461714	2.6753404	0.641117309075	1	0.6757572293281555	0	1	1	0	1	2	0	1.1215334	0.6377754	145514.06
110073	EVTGYDEMEYLLGELLGNETPFNPYNQVKRVMATFHEIGS	111041.81	0.4296849	3.6241503	0.515224251375	1	0.1179935932159423	0	1	1	0	0	2	0	5.1794415	0.40337518	111041.82
110074	INENPGSEKLTLQAFGFDPDPQNHRTDSNGDGLSELDDVV	24262.969	0.4024941	0.48093414	0.0100882356175	0	-0.6070875525474548	0	0	1	0	0	2	0	0.87402487	0.36599186	24262.973
110075	REHQDAHAHVVVSTVRINGIATVCQVLPDFESLSKEMDSV	38811.05	0.21234594	0.8976072	0.008994979776	0	-0.442241370677948	0	0	0	0	0	2	0	0.64927983	0.20594798	38811.043
110076	CNGWGRAIDLNSSEFCDFILFNSASSTPRSRAGYKRKLWP	84064.35	0.4077069	1.1408205	0.33675173051164997	0	-0.2244490385055542	0	0	1	0	0	2	0	0.50561	0.39562145	84064.35
110077	PYGELLFTDPLLEDNSEECVPATHREQDQWFLERLHEFGD	102232.914	0.64862573	6.4294376	0.40119519842500007	0	0.1922389566898346	1	1	1	1	0	2	1	5.8770742	0.6239509	102232.91
110078	TTTLVDHHYTINKIPESDDDFEDHPSCPPLLAEENIDDPT	26895.828	0.36088976	0.60773957	0.0759736134075	0	-0.8534774780273438	0	0	0	0	0	2	0	0.801937	0.33275065	26895.82
110079	IDDFMDLAKRDSAMQTTTNISDFTPLATSNCPICAQSSDG	38454.508	0.29241377	2.5887175	0.03337926711825	0	-0.4981552958488464	0	0	0	0	0	2	0	1.1072572	0.2649048	38454.52
110080	IGFAGREHVDDSVETMEIVNFDGSIEYDVNDYLLGNRAQT	133064.42	0.5525519	5.5797305	0.29977539674	0	-0.1161817461252212	0	1	1	1	0	2	0	5.2401485	0.52307487	133064.42
110081	DLDDYDALLAQHHQFKTWYPTMQMVSESSAATNLDDSGGR	51668.21	0.22059752	2.0244217	0.29932587362225	0	-0.2044012546539306	0	0	0	0	0	2	0	2.1159778	0.20424911	51668.21
110082	SVAAWAEKTFFEEFLDGCDIFQNRLTVWNMDQEHSTEETP	114416.75	0.5899337	4.434946	0.64646941561425	1	-0.0239724125713109	0	1	1	1	0	2	0	1.7288542000000002	0.5719148000000001	114416.76
110083	QWKETNEMEDVSTSSNDNLQIFRKAAFWINKSTVALSTDG	32082.777	0.18691416	0.28858352	0.0226973355485	0	-0.6938852071762085	0	0	0	0	0	2	0	0.009557486	0.18044555	32082.773
110084	VEPFKSLIENDWMDQIPSFMFDTLKCGVSAEIVAQNHHQF	141764.88	0.5078987	4.464243	0.5690423442425	1	0.4793283939361572	0	1	1	1	1	2	0	4.3640366	0.49282238	141764.81
110085	LEKEIVPSLEHEIDFSSNKWLYPSYSAAVVGAVMTNNHDG	62892.035	0.3008267	1.6710186	0.1897523989125	0	-0.3699760437011719	0	0	0	0	0	2	0	1.0452645	0.26839587	62892.023
110086	PTVVRAPPLPDSLLPMSFYDFDCSSEMCTSDVCHLIWNEE	157469.53	0.6169767	2.5189335	0.6024802865365	1	0.551297128200531	0	1	1	0	1	2	0	3.730222	0.6188028	157469.53
110087	VIPGLSISTTTTAGMMALYQEEETLSGSRTNRDFLSFIGD	58870.785	0.35854027	1.5791256	0.072819520645	0	-0.3655179738998413	0	0	0	0	0	2	0	1.7350797999999998	0.31223074	58870.78
110088	SGSSSSRDPNGIIDQETQEAAIPDMEPLMEPMVVSYDFPI	88675.586	0.5937563	4.013846	0.21258347709074998	0	-0.1614043861627578	0	0	1	1	0	2	0	2.013139	0.5690604	88675.586
110089	LPNEFLQLGTTSNLPATEKKDAKHMDGDINQQQYLSDADC	37647.28	0.28798458	0.91232586	0.00308747390125	0	-1.0278522968292236	0	0	0	0	0	2	0	0.54143405	0.2574464	37647.285
110090	DEVNQIPPFLEIGEEETLPDHLEVATDSFSITSSLLNPVF	117593.94	0.5413252	2.507566	0.321470865475	0	0.1504469662904739	1	1	1	0	0	2	1	4.4095016	0.49553218	117593.9
110091	TNILNIAQSDENFNGDIEKYRVVCDLTEEILWDINGTEDE	53572.19	0.5617259	5.2659807	0.34527975323	1	-0.6072888970375061	0	0	1	1	0	2	0	4.620435700000001	0.54996425	53572.207
110092	EDIFSTVEAILDGVFVGRARDRYCQLDDFTEVTTTTLNHG	93546.11	0.35357746	2.7146995	0.20410837495499998	0	0.0048371166922152	0	0	0	0	0	2	0	2.2260027	0.32836407	93546.09
110093	CQQVVTNISALPNEVQETTMLNLCAACDYNRDAVEQHISD	40031.785	0.24757774	0.96643674	0.034549526536000005	0	-0.7485167980194092	0	0	0	0	0	2	0	0.42547417	0.23800385	40031.78
110094	DFPLEKHHGFFDTDAATDKDNTISQPNVACVSKPNEEDNP	26590.707	0.19922872	0.61699796	0.0055608820465	0	-1.0971109867095947	0	0	0	0	0	2	0	0.35073113	0.19245175	26590.715
110095	DDELILDAGDKPGINMGLIDFAGCETLVSEDDVVPGYMHH	138447.16	0.52453005	4.14837	0.25907447442250003	0	0.3811759352684021	0	1	1	1	0	2	0	3.9659376	0.50178164	138447.12
110096	DSKFKSKQFGFVPLGMLVEKDVMDVHDCVFLRRQGLIEAA	65053.14	0.19820808	0.18140745	0.1027020429975	0	-0.2903961539268493	0	0	0	0	0	2	0	0.12547708	0.19871394	65053.14
110097	RKHHLLVAKLFDYLTLPIIPQLSNCPRQNMWLWRVKNLVQ	49936.76	0.18142192	-0.024145603	0.037573253845	0	-0.403672456741333	0	0	0	0	0	2	0	-0.037147522	0.17995776	49936.77
110098	TDTTGPEDCWEFDNSYSSILPAGEELAHVSSFSAAIEHLN	126935.61	0.54472154	4.794709	0.4667207732275	1	-0.0576305165886879	1	1	1	1	0	2	1	5.10594	0.5005659	126935.65
110099	YGARERDRNAPETTTRACSIDVENQGGDELFINCVEKLRS	39993.645	0.29918072	0.64260304	0.01403950195125	0	-0.5269198417663574	0	0	0	0	0	2	0	0.3565302	0.28061184	39993.65
110100	LHNLQPPPDFSSSSDPHDSTNGSGLISLQDVSPVYYDGEG	31293.824	0.39087713	1.2062216	0.015126720827250001	0	-0.8050106763839722	0	0	0	0	0	2	0	1.5917454	0.33868572	31293.812
110101	AAEDAGFSYTNNNCFDEELMVNSDASDITLELLRIDDSNF	128345.22	0.6465103	8.104269	0.449460954965	1	-0.3482608795166015	1	1	1	1	0	2	1	7.914262299999999	0.62696326	128345.23
110102	GLLGKQELDMECFQNDDSEPVFMNIFGQGSDDDFFTEQDS	131970.73	0.6101865	7.83719	0.5237495704375	1	-0.2200285643339157	1	1	1	1	0	2	1	7.262754400000001	0.57182217	131970.72
110103	MGNKKLTLATTIGNGRSSNIGGRTLLDPKSSSPLQNDVWR	25372.113	0.19235736	-0.08639336	0.0005775259449	0	-0.855510413646698	0	0	0	0	0	2	0	-0.16203189	0.18722138	25372.113
110104	SSEVVLLENGNPVLREVYFSIPTGAMPCLQFQQLDEFPFV	105758.44	0.47119007	0.39961052	0.1573059373	0	0.096052810549736	0	1	1	0	0	2	0	1.032092	0.44960108	105758.43
110105	TSNFNNNPAMFQFLEDFDYYKELDQGGDQGKSRMLSQSHY	98221.16	0.5536292	6.844149	0.569101831966375	1	-0.1138019114732742	0	0	1	1	0	2	0	6.070202	0.5226442	98221.164
110106	FGGFICSIAAEDSSVGSHYSKTNWSDGLPVTSEMSIWEME	96227.44	0.55596346	3.1505585	0.0844429626625	0	-0.0689099058508873	0	0	1	0	0	2	0	2.5736208	0.5311943	96227.44
110107	ELLSDFHFPPPFFLDYGQGQYLAATTPLAEIVDRPSESVD	122777.17	0.55740166	3.7845693	0.56005749762675	1	0.4318287372589111	0	1	1	0	0	2	0	2.7321799	0.53370667	122777.164
110108	VDGTPYFGVTFKSLTIGMFNIVKPGFKDSLFYGTGLPHGG	53021.934	0.1935921	0.18546629	0.043878013615	0	-0.3709104657173157	0	0	0	0	0	2	0	0.027838707	0.18378654	53021.94
110109	AKAGCCLYSEHMIIAQDQMAEIKNWFMSMSFKIRFDFDDI	86517.72	0.33792606	0.32928276	0.28520641845	0	-0.2453641444444656	0	0	0	0	0	2	0	0.19644976	0.3374368	86517.69
110110	VTQNNDVHWPVRAREEINESGNTLIGKDSCVDDSHDGCQN	28657.04	0.19085392	0.17307281	0.0024254243635	0	-0.9929819107055664	0	0	0	0	0	2	0	0.22825432	0.1899285	28657.031000000003
110111	LGFIDKDYPVNENSNSPHVSKSCPSSSSTYDQGLSIRESP	28192.684	0.18805052	0.49115133	0.001496436684	0	-0.90799742937088	0	0	0	0	0	2	0	0.34251595	0.18038188	28192.688
110112	ISPLEHGGDGDVAVLDNLSMPQLRWHNPDLQSQECPSINI	57886.023	0.37016943	1.7702523	0.0221091149275	0	-0.1461800932884216	0	0	0	0	0	2	0	2.4554627	0.3450185	57886.02
110113	MAGSDIRIFLAMIEGDDVSIIVGSSSNDERLAISEFASSS	50663.5	0.36237496	0.5848985	0.0403635217475	0	-0.4234519600868225	0	0	0	0	0	2	0	0.55788314	0.33962268	50663.523
110114	FVINWNDVSGLLNPRSNGYWDPELMMVSSFLELFDDFDQL	207414.47	0.65030974	2.8060596	0.786027195275	1	1.3380032777786257	0	1	1	0	1	2	0	5.379381700000001	0.6456401999999999	207414.44
110115	KEWVSATSSESNSNLEWLDGGSNYLDQELKMSSDFHYSKP	45335.367	0.51734823	6.085123	0.27069283215025003	0	-0.1253712922334671	0	0	1	1	0	2	0	6.705628	0.46516412	45335.36
110116	EMKGTGFPVFKDLYLLRKCQQQPMHVSPDYALKDLGEGYY	53713.47	0.20092338	0.7112473	0.02070028367	0	-0.3138454556465149	0	0	0	0	0	2	0	0.81614006	0.18841204	53713.46
110117	TDQSFPISDGSQFYTCEDEVFDPESKFNWFWIKSYDDSHS	190734.36	0.6093895	6.8490605	0.5340070533625	1	0.4280611574649811	0	1	1	1	0	2	0	7.268463000000001	0.5798303000000001	190734.36
110118	GSDTVLAQAMEYASLPVTTIGGPCFEDFGEFNQFASNAFC	176974.72	0.5891561	2.4794645	0.5287097292325	1	0.467700719833374	0	1	1	0	1	2	0	3.7551541	0.5383087	176974.72
110119	TESERAPARFVKTELINQYQFQAHVRYFFSQSEIEFLSEE	32293.203	0.32729307	0.4574566	0.12615339401450001	0	-0.4621346890926361	0	0	0	0	0	2	0	0.3295257	0.30980146	32293.21
110120	KLGPDLVVLCGVIGWNYITLDMLASTSGSSHIQALEVEYA	60038.836	0.2707753	0.0324409	0.16190820828	0	-0.2163099497556686	0	0	0	0	0	2	0	0.059265614	0.27078938	60038.84
110121	NNLRSANNNNSAHQLQASSTIPLRWDLDFSSIGPDVHSIL	97864.305	0.4078846	2.8390145	0.21477588907015002	0	-0.3527785837650299	0	0	1	0	0	2	0	2.0295608	0.38016355	97864.3
110122	PWDNLPLFLNKNKACRVSSGNCASGKYPNQQQLMSSSSTE	23905.371	0.18845336	0.39725327	0.00541090377225	0	-0.6663473844528198	0	0	0	0	0	2	0	0.12423062	0.1794611	23905.375
110123	RSALTFLQDAETIRPDSIWLSNQQFDLFDQEGRGILEPIP	136323.88	0.6042352	3.194058	0.455434700425	1	0.0101149771362543	0	1	1	0	0	2	0	4.2835436	0.58196366	136323.89
110124	RPPRSYDQQFENENQNELAVLTLRDDDASSSPMPDELKIA	35614.836	0.3132754	0.61446714	0.00717631138925	0	-0.7731620073318481	0	0	0	0	0	2	0	0.7711015	0.2824689	35614.84
110125	SQESSLQVHVSEEPEFEIPVTNAWLDPLDQGILSLLTAVG	69268.99	0.5518144	1.5383635	0.4597053627665	1	-0.0598869919776916	0	0	1	0	0	2	0	3.0464964	0.5401497	69268.99
110126	SNRLSADLNWIEHTNPGELSELKYLSLQLMVDGSFPVVAI	77521.05	0.3743814	0.48191738	0.306055285275	0	0.1283272057771682	0	0	0	0	0	2	0	0.19801593	0.36491933	77521.055
110127	ARSRATELLRFCSVDFDLLFESMKPLFLDLTTTDSVVEES	84691.64	0.5146819	0.36466026	0.651324997485	1	-0.1416558921337127	0	0	1	0	0	2	0	0.86178863	0.5201329	84691.625
110128	NMCDVGGSVEDEFDGDVPVLNDSSALARDLLDMQNIPEIV	112512.234	0.51553506	2.9365547	0.21948365384500002	0	-0.357534646987915	0	1	1	0	0	2	0	1.7680726999999998	0.49343508	112512.22
110129	PFGFDHLHKESEVGFDEDDSSGSKRFSSVTTGFNDSSPSP	27015.39	0.23628962	0.90202796	0.01084638836	0	-0.6780961155891418	0	0	0	0	0	2	0	0.71616673	0.22097054	27015.395
110130	FSVETDDGLTDVPKKWEVEIIFDSPTLPLQSEPSHHDSPM	30909.727	0.38207245	1.8867706	0.10670033985050001	0	-0.4805061221122741	0	0	0	0	0	2	0	2.2854552000000004	0.3585822999999999	30909.734
110131	HECHIVQNFNAEESFTSNNNKGSEMSLWYSGLVEAAITNV	101864.24	0.40596184	0.8655746	0.23867072987250001	0	-0.3369757235050201	0	1	1	0	0	2	0	1.3834882	0.37896216	101864.24
110132	EEKLRSFEMGEEDYLEPSLSSDEDHEAPLLDYLTRMRFRR	67210.13	0.3699694	0.8322785	0.23318691381	0	-0.4809138774871826	0	0	0	0	0	2	0	0.45354486	0.3206219	67210.13
110133	PQYPPDDLSAPDLLLTEAVVYQSTSHTNPSPFTESSFTEF	93542.91	0.5205284	4.236395	0.0359884028175	0	-0.1352612227201461	0	0	1	1	0	2	0	3.7195628	0.46969157	93542.914
110134	QDDVNLPPSSSLMDFLAALDPKENNMLMALEGDGFLSGEF	113627.59	0.66228336	7.9093137	0.47859970425	1	0.3672809600830078	0	1	1	1	0	2	0	7.5379553	0.6404470999999999	113627.555
110135	TCSYKITDLIREVFDQPPNPKQLCHDHSSLDPELPLPHSK	37987.6	0.25345472	0.48208904	0.00622654745	0	-0.2670669257640838	0	0	0	0	0	2	0	0.29907346	0.2357625	37987.598
110136	TSCWLDFLSHLQKWALQCVFLEIVSTKVQKLPEQKTNTND	90081.49	0.22601342	-0.10791969	0.204991914215175	0	-0.5991536974906921	0	0	0	0	0	2	0	-0.113539934	0.21925004	90081.52
110137	MLEKYRYGSRNTEECHVFYSNQIHDNFEFDIDALAEELDS	139173.34	0.60326177	5.231857	0.515079582131	1	-0.0277615152299404	0	1	1	1	0	2	0	4.6438074	0.5761685000000001	139173.31
110138	EEADDYFDDYSKRLLEMRRRSNEPFGTGFSDEDGDVKAVV	36156.883	0.23146646	0.643862	0.061731957744999996	0	-0.5552603602409363	0	0	0	0	0	2	0	0.6179248	0.20563278	36156.887
110139	YKLVSARLLLPNLQICGIIMFEDQEQGEPMMFLVCGKRKI	47837.36	0.220728	-0.044647217	0.037986407254249996	0	-0.4806496500968933	0	0	0	0	0	2	0	-0.13891268	0.21799475	47837.36
110140	QPQEEVRRIGQSASDPWDFLGVLDLRKKNSGSLSDNMDLV	39880.55	0.43054953	3.1238678	0.1962031812265	0	-0.104341447353363	0	0	1	0	0	2	0	1.4696736	0.41800767	39880.543
110141	NSYFFFDHSGCWDSFGNSDHEYDDFDYYVPVMCSEVNGSR	251152.98	0.6378921	5.9316406	0.745861395455	1	0.1796682626008987	0	1	1	1	0	2	1	7.465522999999999	0.6152335999999999	251153.02
110142	QLSPSVLEWRDEVIAFMDQNSNSQGEEREDKDLTLEEMFN	40543.043	0.61627567	4.140127	0.10770496757499999	0	-0.3222431540489197	1	0	1	1	0	2	1	3.983736	0.58515173	40543.047
110143	AMDNNTGFRIPDYGTFLASVREVLCRKLKLKGQQPAHKLT	41382.332	0.18033858	-0.015388012	0.025093771616875	0	-0.5790189504623413	0	0	0	0	0	2	0	-0.0686779	0.17527801	41382.344
110144	GGEYFFDQDIGLRSFLEELITINSQMLINFESKFAGYLNS	165841.81	0.5056069	0.30149746	0.6493243493749999	1	0.149819940328598	0	1	1	0	0	2	0	0.6371856	0.496216	165841.83
110145	ENNIPNQLFQQGLRIFESVTSSYFGDFNVYLTSEPLFDGL	153302.78	0.5725062	1.2266581	0.58093185085	1	0.3367432057857513	0	1	1	0	0	2	0	3.780268	0.5493935000000001	153302.77
110146	QQQLDDDLDGDCREDFASHPNGMGLKYDFSDYYEDLFTLL	234373.36	0.6234056	6.021611	0.59263312864	1	1.045734167098999	1	1	1	1	1	2	1	4.6447735	0.60216177	234373.34
110147	NYLALMNSSTRILDPWEPSSRLKRKVLYFVGNFYKVLYDL	53070.574	0.19405176	-0.054494143	0.02330415248	0	-0.3331362307071686	0	0	0	0	0	2	0	-0.062994	0.19031528	53070.57
110148	LSLAAEVLKLTDVDDVYPEDNNTSNKKKWYFSPPVTNPFY	52324.008	0.24685647	0.16536522	0.0195466893375	0	-0.4500348567962646	0	0	0	0	0	2	0	0.36777663	0.2321867	52323.996
110149	GDDTSIIFKWADGDFMEGLEDKFCDHSIYLYGLILRKDGD	163317.38	0.4894275	2.830741	0.5748311740650001	1	-0.1966307461261749	0	1	1	0	0	2	0	5.763446	0.4765616	163317.4
110150	AYVACIFESNDWEITHHAVHDSTTNSIRNKEWDPEIGDLD	30679.875	0.4677914	2.5484667	0.041145946035	0	-0.4640294909477234	0	0	1	0	0	2	0	2.211004	0.42796952	30679.863
110151	EDDPYKFEDNDCLLEESDLYDFLHERMRPDEGSILDHQGA	146581.84	0.60944283	7.2671037	0.54594326788225	1	-0.0871258154511451	1	1	1	1	0	2	1	6.7508550000000005	0.5770185	146581.84
110152	RARSIFDLQKPVNFQEFYDLLDRNATLVSRMPDLENNYLD	101366.75	0.5051956	2.256709	0.4774410696425	0	-0.044914074242115	0	1	1	0	0	2	0	2.4892492	0.47689554	101366.74
110153	SLDSSHLGPFLTFRAQIPFNGFLDELMASDHYKDFPVYLV	170227.12	0.5112861	0.44007802	0.576724520775	1	0.4901972413063049	0	1	1	0	1	2	0	0.7193109000000001	0.4810475	170227.14
110154	SSVVDANFPDFVNEFPSKLPVSGNDNLLWHPLGLESPELE	94388.24	0.5822393	7.5419106	0.391398742125	1	0.2756781876087188	0	0	1	1	0	2	0	6.858111	0.55169624	94388.24
110155	KFCVEINPAGMVSPEKWNEWVYVPDIVEEEPFGCRFSDKL	127340.516	0.5271509	3.04153	0.47320138649250004	1	0.0699560493230819	0	1	1	0	0	2	0	3.7407143	0.5080492999999999	127340.5
110156	GYGLISVMYKLEEAHEFVNNFEGNGLMENAPVTVALETRN	50382.047	0.3355792	1.0450499	0.10661385802125001	0	-0.1697218865156173	0	0	0	0	0	2	0	0.47040796	0.30141532	50382.043
110157	MQTLLEIQYGICDYVDTEWFSSYEDGNMLMMMPQPTLSSW	176044.34	0.63768965	0.88688874	0.7316669917249999	1	0.7385718822479248	0	1	1	0	1	2	0	4.884305	0.6263639	176044.34
110158	TMDDLMNGDGGDRSCVVQAISLTTSKEVKESPPLKVCIPL	44640.387	0.18243514	0.13204455	0.0036226873085	0	-0.5778905153274536	0	0	0	0	0	2	0	0.07620764	0.18185967	44640.38
110159	AKLVVDGDWDLKEWIQKQQVWEVKSSHSMYPYLVHMREHL	60168.598	0.26250097	0.5924113	0.1594018035125	0	0.3176077902317047	0	0	0	0	0	2	0	0.8326379999999999	0.25226006	60168.598
110160	QFLYLDRIFQENICGSQTMVGDPSALSLLNGLSTVLNFND	91671.41	0.40033773	0.23694944	0.353595779425	0	0.0861868932843208	0	0	1	0	0	2	0	0.41061902	0.38383338	91671.42
110161	TYATLGAIEGWRCSLLAYAMEEKMRRCSLGGGFYDWNNNL	61748.86	0.2970373	-0.032812357	0.099084132825	0	-0.469289481639862	0	0	0	0	0	2	0	-0.0426361559999999	0.27659845	61748.86
110162	VILHFPTELVSVHTSWHLKRKDKVCFSPSFSLPLVGIDGL	66080.016	0.19543967	0.060694456	0.01751309658	0	-0.3414116501808166	0	0	0	0	0	2	0	0.0874567	0.1895575	66080.03
110163	YDALAAERSRVGGTMENHRAWAWNHPEVTPVLRESIHTSL	43574.617	0.18061562	0.44358587	0.006568822253499999	0	-0.4621927738189697	0	0	0	0	0	2	0	0.27423096	0.17816257	43574.594000000005
110164	NFDVFGADIIHQVPWEHIIENGLNWFELDSPATEVDPEDV	147816.53	0.6666207	7.136549	0.67434407875	1	0.6268905997276306	1	1	1	1	1	2	1	6.503168	0.64940786	147816.55
110165	LALPLFPSIVSRSGLQHSLGDRFSLSAASSIWSNTAKKSK	40097.848	0.19124252	-0.07039738	0.0138671048314	0	-0.5529676675796509	0	0	0	0	0	2	0	-0.12446189	0.18442038	40097.85
110166	AEFEFTGYKKSADSAAELLIYQMFLDSVDKDYYSLAFFSE	134004.45	0.54012924	1.0541971	0.6846204571175	1	0.419165700674057	0	1	1	0	0	2	0	3.4574747	0.54018575	134004.42
110167	DIEAFLEEDLKGTFLLDSLFPIRDAGYSISSENPYEIALE	155094.77	0.6108803	4.970913	0.645962194915	1	0.4385556280612945	1	1	1	1	0	2	0	6.6182756	0.5884255	155094.7
110168	KTSHLFEEEEEKKAPLFTLDESFEQLGEEDIGMFGFLSNG	132633.83	0.5957399	8.131147	0.5364270640844999	1	0.1826257854700088	1	1	1	1	0	2	1	7.0561094	0.56568915	132633.84
110169	YKSMDRLLDEEDDFDDLFEEAEQMQDYHPTLSASIQPDLP	102639.27	0.4920484	5.2093506	0.637626564215	1	-0.207743689417839	1	1	1	1	0	2	1	4.4300766	0.41081285	102639.266
110170	LNHRRSKQILGFGDFSKTPGLDEDAIGFVRRCGCVKYPLS	52217.188	0.18689951	0.20708394	0.029389475879	0	-0.3150480389595032	0	0	0	0	0	2	0	0.04771018	0.18080948	52217.195
110171	DNNNNMGPAWTFHEVEKHGQEGENAAAYGGPSPTTAETNY	38451.61	0.19510245	0.64893866	0.00253940209175	0	-1.0008063316345217	0	0	0	0	0	2	0	0.6787604	0.18330793	38451.625
110172	MKKAREADSSSTWMLPSSLVQPELELGQEQLKSYPEDLLD	33697.676	0.50990444	2.8009644	0.13006248940350001	0	-0.4159983098506927	0	0	1	0	0	2	0	2.5073826	0.46985137	33697.67
110173	SSSQAISPDIEEAMMQETHVVRTVELATLTPSDGLDDLSR	40414.387	0.319991	1.0468221	0.008340607795	0	-0.7925822138786316	0	0	0	0	0	2	0	0.7071948	0.30030996	40414.4
110174	TIDFYEASDYLKPDPDDSYEEKIATERYGYVEEEENMDDD	26171.395	0.38003948	1.3763758	0.067191730265	0	-0.8402270078659058	0	0	0	0	0	2	0	2.1348772	0.33256298	26171.39
110175	SWGYDLGLMSSSFNFCRVKTLVSRFEDSTVDPFMVAEMFS	109134.75	0.43647742	0.32168007	0.172802994475	0	0.1478000283241272	0	1	1	0	0	2	0	0.5092689	0.3992505	109134.75
110176	GVVEEAPPGPSSSSSTTSMQELEMGIGMVTDSTRMSNSNG	21098.21	0.22576036	0.06548357	0.0041019140995	0	-1.1094977855682373	0	0	0	0	0	2	0	0.32579327	0.21810867	21098.21
110177	HKLKSIKWGGENKFVLNNINEDQGFWWEVASQVPEMMDIL	142518.75	0.5421048	1.9960027	0.63001548407675	1	0.4346455037593841	0	1	1	0	0	2	0	3.9717789	0.5439138000000001	142518.75
110178	SHALIDLSPCVENINHNPNSPDFDPIGYHNTVMDDAAIIH	93797.09	0.411825	2.3961258	0.046408205965	0	-0.1406189203262329	0	0	1	0	0	2	0	2.3113685	0.37668645	93797.086
110179	SWVKQVPGKMQDELLSKFDEEAKTHYYPFKLLRPVQYMVS	51225.965	0.20687272	0.11156559	0.0469325462375	0	-0.2639300227165222	0	0	0	0	0	2	0	-0.017343521	0.19421329	51225.973
110180	ENLSKKKLPELRMDTPFPWQQPYTGSDNELHACRLKNESP	35014.453	0.21417212	0.18516183	0.005302911840375	0	-0.6580955386161804	0	0	0	0	0	2	0	0.19610882	0.20024899	35014.46
110181	LTEELGGGNPYSTTNKILKVKRFRVKKVLKGCDWPILTYS	48148.008	0.1599285	0.005087137	0.0007640339683	0	-0.4857309758663177	0	0	0	0	0	2	0	-0.06812191	0.15825503	48147.996
110182	STFDDSYGKMDASCPDDVKTEIIHPDGTCESDSAYDEFNE	27813.09	0.40470427	0.9744253	0.016724426277500003	0	-0.8180950284004211	0	0	1	0	0	2	0	0.4763186	0.36536595	27813.09
110183	PGGSMEQFVAVVNDFSNSDNMGDPTGKYGITSTILDLLLP	70407.96	0.445189	1.2542485	0.153593903375	0	0.0770707800984382	0	0	1	0	0	2	0	0.69539404	0.42472467	70407.99
110184	FEVEPDYMPDKDFSDNHDIDPNKKLFIGESGSEPALKPQS	75491.69	0.23568018	0.5244231	0.02114446673725	0	-0.7643950581550598	0	0	0	0	0	2	0	1.1050439	0.21556556	75491.695
110185	NPDDTIIGENNAEDSEPNEYDIQGSGSQISEKPQNGVKDV	21599.543	0.19306268	-0.02471447	0.00409927990625	0	-1.1575162410736084	0	0	0	0	0	2	0	-0.0267131329999999	0.18943265	21599.54
110186	RTLRFINSNAFTDDVDLMSHYQELESYGGFSQNMDDQLLP	124049.79	0.56878406	4.968785	0.396784908	1	-0.0450843945145607	0	1	1	1	0	2	0	5.0897760000000005	0.5226295999999999	124049.805
110187	PPTFETTKAEEDDSNPFNFYRWLESTSPLSQSECAATWGR	51602.82	0.45378038	2.2945697	0.340830112503	0	0.2653694152832031	0	0	1	0	0	2	0	2.5717683	0.40461326	51602.832
110188	EERSPLLARNIDNKNIHQLDEMFEPILLTGLEGITAYFES	75309.35	0.5327232	2.1875143	0.57182848452125	1	-0.0791608840227127	0	0	1	0	0	2	0	3.7915797	0.51857334	75309.36
110189	PENCGGNDEALCLGIDLNDIDLDWMSSTYGEYENVIKDDG	177832.4	0.6550092	9.615981	0.6459966745625	1	0.1014116257429122	0	1	1	1	0	2	0	8.984169	0.64616764	177832.44
110190	GCKRNIIDSKPASLYNMVEDTLELMLQLNGYGHKFMETGF	97622.7	0.43270895	0.8567214	0.46634479946875	1	-0.2708821594715118	0	0	1	0	0	2	0	1.1461016000000002	0.42033985	97622.67
110191	TPRTAEDGGGGFCWEVPSSDNIITDNLCRIPATIEKLHDD	42329.32	0.38716915	2.3098495	0.0923403915975	0	-0.2398112565279007	0	0	0	0	0	2	0	2.5986748	0.36110482	42329.324
110192	DVPPPANSSMDGDCFYYVERYFDFEDYPFYLTIFGFSGNS	196151.56	0.6191766	2.5857654	0.720924039455	1	0.4588139653205871	0	1	1	0	1	2	0	1.9778526	0.6203783	196151.56
110193	IEDKDHRIKKTMNQCKDFSVEMGTFSDENGSPSHNENEYV	28585.738	0.2197476	0.116386175	0.003354410018325	0	-0.9523829221725464	0	0	0	0	0	2	0	0.08423996	0.20771685	28585.746
110194	FFLVEQSSVEELLLERHWMLMGESLSSVIEPLPPPGDLYL	136194.64	0.47712445	0.3453951	0.68056731505	1	0.130196139216423	0	1	1	0	0	2	0	0.9523506	0.46063563	136194.61
110195	HQQEVLGMNTVRADSFPTDPSGLMQNLIDFEELIRGVRKR	59414.773	0.4470699	1.237485	0.1629833970425	0	-0.104529857635498	0	0	1	0	0	2	0	1.081293	0.4171614999999999	59414.766
110196	HWKHSSVYLFPSIAPDHPGNYTFFLLEANENHNESNNPDA	58951.82	0.36013255	1.7378378	0.12294992592225	0	-0.4031412601470947	0	0	0	0	0	2	0	1.4211437	0.33126917	58951.812000000005
110197	VENRIIDQEISSNSQLNDDTKEEFEDNIDQAPRNNSRQSV	33182.242	0.19847095	0.10058355	0.0084898693805	0	-1.0605202913284302	0	0	0	0	0	2	0	0.007443428	0.19275388	33182.242
110198	ITSRNREFLDNLIDQELAATTPFGSLEKRRSFDASQSDLR	69195.25	0.32728702	2.4224546	0.10493934412025001	0	-0.5456547141075134	0	0	0	0	0	2	0	1.4645803	0.27052498	69195.26
110199	IGTTFGQDLGVTLKIDDLLESCTSWEIEGGERKHPTLTIL	72151.17	0.45880896	1.2431939	0.2940280690075	0	0.0384764596819877	0	0	1	0	0	2	0	1.7288331	0.42437136	72151.18
110200	WSLWDPPPSQVIDDLFKFLEQFHEFPEWDLSSDFHECILK	272603.06	0.6739973	3.948538	0.9183990164999999	1	1.4574795961380005	0	1	1	0	1	2	1	6.267167	0.67365205	272603.06
110201	SHSGLPQTTMAPDSASVEIALALPALPLQDKPDALLSKGK	26571.246	0.24526177	0.16921425	0.011059677313749999	0	-0.79405277967453	0	0	0	0	0	2	0	0.109553814	0.22802398	26571.246
110202	TLKENDHSSNNTGDITTTPFPGLSGLTQDLNHLNYLPSLV	60445.457	0.40847445	0.7553786	0.104828807079	0	-0.3926454782485962	0	0	1	0	0	2	0	0.4752654999999999	0.35859182	60445.477
110203	GTRTHSQPQNRGDFRSDILDDSVSSSSWFMEDGLSPCSGL	114264.96	0.5591996	4.752121	0.384609583945325	1	-0.3018012940883636	0	1	1	1	0	2	0	4.63566	0.5268037	114264.95
110204	MEGEVVSVSVIESNQVRFQQIEVEAASSMLIGERCGEEDD	22533.61	0.23041227	0.88755345	0.0038330013375	0	-0.839495062828064	0	0	0	0	0	2	0	1.2532079	0.22923425	22533.602000000003
110205	MAQLPVYYGASGSSSGQGLLLPVELLRRNGDSEPLTLPKK	45408.957	0.16978016	0.09791803	0.01095616920265	0	-0.8426648378372192	0	0	0	0	0	2	0	-0.031413555	0.1670346	45408.953
110206	PTLDPSHIFDGLGAVGGFKALKKDKCSTFAEVNSWLSGLA	102053.195	0.24800768	0.76749444	0.0328341721125	0	0.0862753242254257	0	1	0	0	0	2	0	1.0131667	0.22897343	102053.2
110207	DASSDHQDNSRPPTKRSCHQLAPYKDAMDVGDDLQLLDRL	33527.074	0.36564782	0.5727538	0.02166642604945	0	-0.65160071849823	0	0	0	0	0	2	0	1.063819	0.33502817	33527.05
110208	RFLNDLRQPLVMNLPDSLLDPLEEDAHLHLYHPDHSFNRV	101092.79	0.50238526	2.3717504	0.37953493699249996	0	0.3111829161643982	0	1	1	0	0	2	0	1.8275865	0.46043015	101092.805
110209	EAALECDLEDFFTAQGFGFVDYLPHYYPQEVQVSDNINDG	172774.23	0.64609575	6.9181304	0.621696931995	1	0.747017502784729	1	1	1	1	1	2	1	6.832534299999999	0.6236859	172774.23
110210	MEEEDNPKHQSLTLLYNKEVSAELIPDVFDVLHKRELHDQ	32989.36	0.29186118	2.1901338	0.136645313685	0	-0.690763533115387	0	0	0	0	0	2	0	0.8902421999999999	0.28770468	32989.38
110211	SQSEHIDNNSLLELEEGVLDSDTQRHQVDIRIIECLRRRM	34535.035	0.29837346	0.77576625	0.067683174820025	0	-0.6775468587875366	0	0	0	0	0	2	0	0.90296674	0.2740205	34535.027
110212	ETAPSRFQSFELMASTVVEADIFYHSAGADQLSQETSTLP	49394.39	0.41961074	1.5262554	0.243698491985	0	-0.2638674080371856	0	0	1	0	0	2	0	1.0334184000000002	0.37239707	49394.395
110213	MLVRKSGDVMYDDFVHDFSYYLGGGAMVMMMENLLSSTFD	126852.75	0.5489759	0.28207493	0.6537745319	1	0.2233310937881469	0	1	1	0	0	2	0	2.6948526000000004	0.53655267	126852.78
110214	PPEHVNQLCFIKERSREAEFVMEVVDLSNESQDYSSSPDG	26470.953	0.2535661	0.63900673	0.013399037542250001	0	-0.8771287202835083	0	0	0	0	0	2	0	0.7536364999999999	0.2457599	26470.95
110215	PCQQHHRSDTPGSVIVDQYDDYMDTDFSSSSSQDLLNNNS	34057.145	0.43494758	1.6869569	0.15186775315025	0	-0.9004446268081665	0	0	1	0	0	2	0	3.0116029	0.37397873	34057.152
110216	AVSCEDGEGQGNDFPGIEGQDQRNQQQQDDQQQRQQQQCF	32101.855	0.18866962	0.51461864	0.001002439828775	0	-0.890612006187439	0	0	0	0	0	2	0	0.20506	0.18623197	32101.863
110217	VRVPSLGGLFHLDFLSSWLEEEGISVSKEVIPVYYDLSFT	111699.75	0.59617573	0.37734818	0.7204329962	1	0.3406643271446228	0	1	1	0	0	2	0	0.7466165	0.5930174	111699.766
110218	ASHSELLGVNYNNNVETTSQIFFSLSDDEDMLDSFPTRCC	153169.23	0.5178895	5.0219297	0.525402439195	1	-0.2995604574680328	0	1	1	1	0	2	0	4.659574500000001	0.47269472	153169.2
110219	CDPDQIELLILHRPEIDIWAITVRDDDEGMNNDGFNRAFS	64319.09	0.37539214	1.6479092	0.21228982984	0	-0.2124586999416351	0	0	0	0	0	2	0	1.6301793	0.3572767	64319.1
110220	NGYGEQPLVTSEINPPPPPPPIFNGNPQMAGLGFDEFAHE	70182.84	0.4425447	1.3060734	0.02610904129825	0	-0.6446008682250977	0	0	1	0	0	2	0	2.3116918	0.3786165	70182.86
110221	KKRVIKVSGLPATEFFADQISVDDLNDFQSSNAFWSDGLP	80208.51	0.59703183	4.7831664	0.46051870179275	1	0.2849745154380798	0	0	1	1	0	2	0	4.5004363	0.56198233	80208.49
110222	LDKFNDIMTEDRLCAVHFYISLSNSSSAQSLNSEPLEVDF	67025.11	0.33444542	2.0705307	0.1105165416825	0	-0.3036773800849914	0	0	0	0	0	2	0	1.7187852	0.32043195	67025.12
110223	ARETQIVEKFLEIENIWLFDGIELEEIENNTLNISTGFGQ	116938.59	0.62703085	4.0805655	0.68484843216	1	-0.0126869995146989	0	1	1	1	0	2	0	3.650221	0.6182631	116938.59
110224	CLYEREKAFLLQASGETDDLGSELNQWMKGEGEYASSAFF	86346.516	0.40468717	3.7601755	0.18933316176749998	0	-0.0978663191199302	0	0	1	0	0	2	0	3.8523293	0.339458	86346.52
110225	SSTPPEDAYCQPRSFDPLCKNELLSLQFADEFELKTYTKQ	66008.82	0.48876843	2.1624327	0.28407503736	0	-0.0959735512733459	0	0	1	0	0	2	0	1.6050881	0.4444561999999999	66008.81
110226	MSEFTDRLPNMDGQEKEVLPLEDVPANYKVNEVYDCASAP	33507.215	0.31948403	1.1134114	0.01481568032625	0	-0.4495678544044494	0	0	0	0	0	2	0	1.0532646	0.3001114	33507.22
110227	CSLKDLWHLLKEQVPVKEKEEAQHPSLIGNEYDSLGLEKH	37994.184	0.21579984	0.978349	0.01214151356	0	-0.6565125584602356	0	0	0	0	0	2	0	0.30694532	0.19971278	37994.184
110228	GGVKLPPRDATTTFDLPYDGALKGRAPVALPTTLAEAFMH	42916.504	0.2960515	0.2551701	0.0155876785035	0	-0.0959830433130264	0	0	0	0	0	2	0	0.21166563	0.2585762	42916.51
110229	QKVDDEMVFFSEDPTSSQQSSSDICNEDFPRSETLVLGGS	46653.418	0.47513193	1.6679786	0.044264269555	0	-0.61747145652771	0	0	1	0	0	2	0	2.4359286	0.43244115	46653.42
110230	STSQSDPGPHNEMGVTVSAHSRMLLNDPNWEENYMATKTS	40280.32	0.3026361	0.85377836	0.01386618912375	0	-0.7351645231246948	0	0	0	0	0	2	0	0.9981359	0.2715442999999999	40280.332
110231	GMKGKSEIREVGFFDFVLAGDTKRRLEAVGVFANSLKWFQ	68454.914	0.23049597	0.05691266	0.0654372837825	0	0.0225441753864288	0	0	0	0	0	2	0	0.06365585	0.22089432	68454.914
110232	FQTVYCKNAQSDFLQDQFQEASYVDLDFEKGGDEEIETNH	52495.78	0.51273185	4.413538	0.2813294106075	0	-0.3795185685157776	1	0	1	1	0	2	1	5.125869000000001	0.44558617	52495.832
110233	NTNVDSLTQWNDGFGMFHEWDPWDIQKSYIPLFQMFPMNF	165234.02	0.5997707	1.1560756	0.765642708975	1	0.6999935507774353	0	1	1	0	1	2	0	2.3356283	0.5981559000000001	165234.02
110234	LKSAYTDVAVETNGDDYDPEMFTDWADHLGASHVAQKIKT	88425.695	0.41427162	2.9784591	0.38876615842625	1	-0.2532108128070831	0	0	1	0	0	2	0	1.4801828	0.3471745999999999	88425.7
110235	ENIIDQFPCHLLDFPLFQHASTSATTTAFPRPESGAYAPG	76375.14	0.41847765	3.3519568	0.40264794574825	1	-0.139423593878746	0	0	1	0	0	2	0	1.4759037	0.39506152	76375.11
110236	MVWKVSLQQFLSEDEYDLKTEQCPVMKADEDGDDLEFSSY	40855.01	0.43075034	0.99666655	0.0632313997625	0	-0.6055641174316406	1	0	1	0	0	2	1	1.3342513	0.38395724	40855.016
110237	DLVSKSYETLLNKKQSTALEWVEPLVGGEFLGDKSFPYEE	67796.55	0.49635038	2.9266355	0.18732048374125002	0	-0.2859038710594177	0	0	1	0	0	2	0	4.0257187000000005	0.44875288	67796.52
110238	WTVTAYYNLDLSTNTDNVVDFKRTGGAEELSSSAVDCIGN	48744.332	0.30160457	1.2753278	0.0297528031425	0	-0.6475778818130493	0	0	0	0	0	2	0	1.6275605	0.28500736	48744.32
110239	GSIWLLDGPWESVLGEEDKAREAVMPFGSCGDCREDTNNN	71994.61	0.40463606	5.6648026	0.3162209620605	0	-0.3935399353504181	0	0	1	1	0	2	0	3.802602	0.38427246	71994.6
110240	HDQSDLLVMVESGSSLRHDCHWLLNGYNQWAGATTHSQRL	88638.625	0.24108051	1.2291113	0.2200630300225	0	-0.2610544562339782	0	0	0	0	0	2	0	0.8150159	0.23153383	88638.64
110241	SLSHYQSLNFVAHFILEEVPRPNMPDGGEGDGSLEVATSF	64253.754	0.2586466	0.8687093	0.070230512815	0	-0.209845021367073	0	0	0	0	0	2	0	0.5111003	0.24739425	64253.754
110242	LINGAEQKESLAHTINNSILSFMNYWGCPISSDELTAYAA	88944.96	0.33731195	0.46640968	0.5204769444524999	0	0.1889600157737732	0	0	0	0	0	2	0	1.3283659	0.31979832	88944.97
110243	PSCEPIIKKKLSEGYGECGITDSLLETSNADLNGSSLISR	24081.195	0.30124414	0.59621036	0.02451469502925	0	-0.5802071690559387	0	0	0	0	0	2	0	0.22145319	0.27260646	24081.188
110244	ELLHELLLTMASFGNLLPQVNAAAEECDAGGGSTMDFRLT	54568.31	0.36173096	0.09564996	0.28798299012	0	-0.266488641500473	0	0	0	0	0	2	0	0.16453314	0.3286694	54568.305
110245	MEGEWWATSYWSDSSSYPLVSSFINIDMNLSKYTCRIMFS	91381.02	0.46778074	0.16332054	0.5172551592125	1	-0.0230230800807476	0	0	1	0	0	2	0	0.29107523	0.45624992	91381.03
110246	ENQWSFSDEQSPLPNGFRFEKAPPRLPRSMHSDNKSQETS	26328.809	0.18998876	0.5659492	0.008380658132	0	-0.861334502696991	0	0	0	0	0	2	0	0.71711814	0.17714	26328.809
110247	GYQMSFMWPYVENMNYSPSSSDPLAHIDPSNKTENLDGVG	53558.242	0.40766305	1.4734504	0.139803954625	0	-0.5636031031608582	0	0	1	0	0	2	0	1.7005403	0.36721787	53558.246
110248	SVPELVPEIMMMNMLRLMCGYAIIPLQTCHENSPSFLNIV	67177.03	0.22430772	-0.054555178	0.1175201035125	0	-0.2503829598426819	0	0	0	0	0	2	0	-0.074651	0.22048059	67177.04
110249	LSLDQDPEMDSLSCYYDASGETHIPPGREKAMLLGMSVAG	62189.24	0.27818242	0.9237826	0.04844257568725	0	-0.3038117289543152	0	0	0	0	0	2	0	1.1763532	0.23298246	62189.234
110250	AQHQQNLPGASFETCDIPKTEEENGASDFLISGGEFCGVG	61430.902	0.48601452	2.5361404	0.06937712187600001	0	-0.5085028409957886	0	0	1	0	0	2	0	4.140766	0.43760523	61430.918
110251	KRRCHYYSSPVHSNGDSSTASSPELKNKRIPNSNFEQCWW	41957.29	0.2763285	0.42417312	0.007670454116899999	0	-0.5920481085777283	0	0	0	0	0	2	0	0.6255982	0.26058304	41957.293
110252	QDVLFGHVDSLNPLPHFFMSHVMALNYSDSGSWVGAYNNN	123855.33	0.33323747	1.0252769	0.29637722234249997	0	-0.203050211071968	0	1	0	0	0	2	0	2.1685686	0.3067568	123855.32
110253	IRRIKSESLNGKQRTETDPLMDQEAYWFCPYDRLQALYSG	82321.6	0.5090505	1.1292878	0.4158634950613	1	-0.0611848607659339	0	0	1	0	0	2	0	0.7220906	0.49630344	82321.586
110254	SLVMAALVGAAEKLLMTTLFASAIACDPEVICDSPSTFSD	44711.934	0.24891992	-0.10844326	0.1126902141275	0	-0.3508996963500976	0	0	0	0	0	2	0	-0.1133859159999999	0.24377374	44711.945
110255	SGMCSDEVMWTEKEKSLGTAEETGFADYSLARLLDLESEW	65858.984	0.5598593	7.183484	0.30347814346	0	0.0041214963421225	0	0	1	1	0	2	0	6.279191	0.5238358	65858.98
110256	VVLDESSIIFADHSSHKQVPMSSSQELSALPSLKDSKEYE	23857.266	0.22961651	1.021953	0.005051055859	0	-0.8687788248062134	0	0	0	0	0	2	0	0.9846355	0.21027851	23857.266
110257	GTIGPDLFNLVSQFVGDWWLTGIFDEFPIIAISHSGYSFN	248711.84	0.59881616	0.29282045	0.7181655770375001	1	0.2809599637985229	0	1	1	0	0	2	0	0.8685596	0.6024135	248711.83
110258	FAASSTHYDMWAKLTASGLDENADSVFDPEILSFLALLDQ	142315.5	0.5879632	2.266187	0.587207521625	1	0.86060631275177	0	1	1	0	1	2	0	2.9062243	0.5814035	142315.53
110259	KYKYDEPENPQMFLQYCVPDDLFGSGSTYFSSSHSKFLPS	120408.3	0.5093216	1.682484	0.440025196285	1	0.147805243730545	0	1	1	0	0	2	0	1.5540069	0.46718425	120408.29
110260	PIRDGGFESVDQAISMAEAYEDYDMDTDLKQGQLLMGLAQ	75348.57	0.4426956	2.3437371	0.22204356054000002	0	-0.3728020191192627	0	0	1	0	0	2	0	1.187731	0.38871965	75348.57
110261	QVYLSMDFSYAMRQPSVVLERPCGNDKDVSKSFSGASNGA	37055.24	0.19140595	0.54363084	0.0095793888125	0	-0.5851316452026367	0	0	0	0	0	2	0	0.4849683	0.17972809	37055.24
110262	LRRFVDKDFCVEEELTTTSFTTTPDQNKVQNLVEPWEIEE	32040.23	0.48906666	2.0130503	0.020043172895	0	-0.6795560121536255	0	0	1	0	0	2	0	1.8618093	0.46370623	32040.223
110263	LVEDDEVGFRSMEDEIDNVFNLSSVKACGDEISYMSVLTV	84055.625	0.47618213	2.5163305	0.3967727438575	0	0.1125622540712356	0	0	1	0	0	2	0	1.2987753999999998	0.45039353	84055.625
110264	SLIPMENGEHTYESSDSSTTRCCLKTVTCDLLPLSEDYYY	77185.64	0.4058499	0.9697325	0.0570250882175	0	-0.3129834532737732	0	0	1	0	0	2	0	2.188199	0.3654527999999999	77185.625
110265	MSETLQCVPPQLYKRAGVGRPGPDQSAHKGSNRKYCQKFE	30179.395	0.16059077	-0.099461555	0.0002948146987375	0	-0.7522051930427551	0	0	0	0	0	2	0	0.0128092769999999	0.15984714	30179.39
110266	LGVVGFWALYNRKQLAGQFYDLFHDQSMWMGGSLSGHSYK	74792.81	0.33396095	0.051051855	0.2305535613775	0	-0.3654908537864685	0	0	0	0	0	2	0	0.014908075	0.31940728	74792.83
110267	SKEDRMTQSKSPYNYGFKEWVPELDSSAPPTEPYDKGTKE	30115.145	0.24505107	0.6853833	0.011378665969	0	-0.85271155834198	0	0	0	0	0	2	0	0.46783423	0.21313456	30115.152
110268	MTNYGAFNPITTTPFQCQESLDPHDSSSFSSAHLGNEGDA	36804.17	0.23483871	1.7443805	0.0115704377225	0	-0.8915262222290039	0	0	0	0	0	2	0	1.6935672999999998	0.2123373	36804.168
110269	MDDVHFQEVLSQSDAASESVPEVDEELDSSPLHISSNEVE	32742.057	0.2825689	1.1939051	0.0324809229275	0	-0.9258981943130492	0	0	0	0	0	2	0	0.7449075	0.27017382	32742.049
110270	VYYSPPELLSEYSIDSNSCPSANTNRRCGLADVFRHKSRF	72653.08	0.21645229	0.55082726	0.02852951357025	0	-0.4595491290092468	0	0	0	0	0	2	0	0.722376	0.19633208	72653.086
110271	LDLKKKQIFSAWNKFFDYRWGKLFANLCTSFRRHHLSMSM	68053.305	0.17971462	-0.0019395351	0.0457942769025	0	-0.281498372554779	0	0	0	0	0	2	0	-0.05694294	0.17498957	68053.32
110272	EECDEKDYGLTFGLSVEALGTPWPPRDEKALGFGNLDPLD	57602.605	0.5053657	3.2206578	0.0797457110025	0	-0.034088484942913	0	0	1	0	0	2	0	3.8335662	0.4473277	57602.613
110273	HNYMQPHGVDKFDGMTEKENDPDQSQASYPLRLSQSMLFT	63948.7	0.28435686	0.20429325	0.0059158450095	0	-0.4955359101295471	0	0	0	0	0	2	0	0.17581701	0.25611994	63948.7
110274	RLIFEDLWTADLCPWDEQSSYVPDAADDFFFDFHDIMKLQ	276195.94	0.66464317	5.2066717	0.973729861	1	1.3736131191253662	1	1	1	1	1	2	1	7.50806	0.66795415	276195.88
110275	GSSSSELDPNTTGIGNLIFVITILQSTIYPPDSCEQMNLR	49275.926	0.19825496	0.23213458	0.05925814565424999	0	-0.6390342116355896	0	0	0	0	0	2	0	0.0011124611	0.19303766	49275.94
110276	MIENGRTDETLESVAEVQDQTLTLNEEEDSPSDEFLASDE	19552.102	0.4067947	0.23114252	0.037592592790000004	0	-1.081019163131714	0	0	1	0	0	2	0	1.3310837	0.37018543	19552.098
110277	EEEKEDAEEDPFPESYVNLLVLLRKLFLNRIMNFTFGNFL	56060.816	0.20763128	-0.020513773	0.2377579613125	0	-0.7057520747184753	0	0	0	0	0	2	0	0.023864746	0.2002917	56060.8
110278	TSTSYFLKEEPLNREKEEKNMSPSSAKQFHELSKPRLNDV	26544.816	0.1818203	-0.03777027	0.00048452004017499994	0	-0.8873961567878723	0	0	0	0	0	2	0	-0.07649779	0.17562757	26544.816000000003
110279	NYTWESNPFEDLAELELGENQDLFTFVIEDNQTQRIDLTA	134836.94	0.6498425	8.544384	0.5250296051900001	1	0.4587690830230713	1	1	1	1	1	2	1	8.312176	0.6338520999999999	134836.94
110280	PRDDTNLAEEDNQPADDANPTKCESSSSGGEDDYQSENPR	13559.431	0.17059468	1.5258789e-05	0.00050247263125	0	-1.1156113147735596	0	0	0	0	0	2	0	-0.15524006	0.1673001	13559.423
110281	MSLSEVRLFLNRSREEADGVISFLTSSELVRYDEISERAL	57731.477	0.23874085	0.323462	0.057453624844999995	0	-0.6803196668624878	0	0	0	0	0	2	0	0.10675526	0.22535022	57731.49
110282	KEELEWPMPPLFDSVPEFELYDSLDLWEWDISVIDQGNAG	310895.22	0.70106435	10.062073	0.81610083995	1	1.3519604206085205	1	1	1	1	1	2	1	9.764494	0.70083797	310895.2
110283	SGNEGDDLNSGEELNIDEAAAPETSLPFEHLPPVTALQGS	37780.332	0.35180122	0.38973117	0.051457051906249995	0	-0.7653573751449585	1	0	0	0	0	2	1	0.7462878000000001	0.30633634	37780.34
110284	APSVEERVNLSPKIGSSPSLGSSSSTQPFISEAYSSPSLP	21001.523	0.20480952	0.2317698	0.003043133961	0	-0.7572663426399231	0	0	0	0	0	2	0	0.14861393	0.18982282	21001.523
110285	VAHVSEELLKLTFENIPFQDCSSSLLSRYDVNVQNQFPQL	70130.27	0.42603502	0.8637159	0.3336398129675	0	-0.1079762801527977	0	0	1	0	0	2	0	1.2645042	0.38123727	70130.28
110286	LGSSCSSYEATISSSILGLGMPATTLECVKTNHRESNTLV	46959.977	0.17921282	0.3877325	0.02304512071225	0	-0.602024257183075	0	0	0	0	0	2	0	0.1702435	0.17584634	46959.98
110287	NPSTAQDLYDEVAAVSTLEGWNLGKSYDQSTTMAAALNHF	64399.586	0.37362903	2.9654646	0.08518434514749999	0	-0.0364891812205314	0	0	0	0	0	2	0	2.9680762	0.32158256	64399.586
110288	NGSCPSSSLQESDSSYPLKLVKGFSDFEFEMFDIDFSDED	115536.0	0.6217866	6.838906	0.5820721113502499	1	-0.3542476296424866	1	1	1	1	0	2	1	4.743445400000001	0.61344165	115536.05
110289	SENSHLNLVYRKALDMIPGVACGVRMFQTAVAVFIDDMEA	51818.816	0.2279456	-0.0019176006	0.022161044985	0	-0.4708631634712219	0	0	0	0	0	2	0	0.055191994	0.22718826	51818.816
110290	STSSSCFLDLDYFQMQTPIDEREDMGNVESTMNSFMEENF	146465.45	0.6498496	8.051251	0.499509736325	0	-0.3183907866477966	1	1	1	1	0	2	1	7.445264999999999	0.6253338	146465.45
110291	NSGSNETRNMVPTGLGLNPWEYDSWELLAAAPAEIEDWLC	176001.83	0.6446423	7.752889	0.67033346590125	1	0.7980053424835205	0	1	1	1	1	2	0	6.264568	0.6443287	176001.81
110292	SDECYEDELSTWLMVQSLSDFPRDDNNIWPGEFDTSWFSD	164674.27	0.7208115	8.550417	0.92560845325	1	1.0033267736434937	1	1	1	1	1	2	1	8.480288999999999	0.7073734	164674.3
110293	QKLLDFWFPVQPCFEEKINAWRTLPPLRSDFTNAGLELLG	96319.13	0.42880982	0.48045754	0.36148147975	0	0.3991776406764984	0	0	1	0	0	2	0	0.40106654	0.4089177	96319.17
110294	LSSISATPFEAADTLLAAYDEFCWGTQEWLDGESLLASSA	176282.0	0.6544725	5.533247	0.722428951625	1	0.4459670186042785	0	1	1	1	1	2	0	5.6825075	0.6459385999999999	176282.0
110295	RLPSSSNVIPEDASFLQEVGEGDSKVVDDFESVGDDNSEV	25633.117	0.37991562	2.0202382	0.060959934202499996	0	-0.943361759185791	0	0	0	0	0	2	0	0.8462900999999999	0.34867743	25633.129
110296	HVSFKRDEIKHVRVSESSFDVDYELIILETQFQEEVIMRG	75223.555	0.49843633	1.340761	0.3437124040855	0	-0.3836071789264679	0	0	1	0	0	2	0	2.3168724	0.4877327	75223.586
110297	EVEKEVVTGISASFSSNGVPEFLQLFKAGMIGSGDGHRKH	39326.176	0.20328529	0.60432506	0.059140841222975006	0	-0.6558414697647095	0	0	0	0	0	2	0	0.3887700999999999	0.18993455	39326.176
110298	NVLSPTKCKCVSKTNEADSMDPTSDAKQRTIYDGGSYTTL	26285.375	0.18635575	0.024903774	0.00085250572345	0	-0.827069103717804	0	0	0	0	0	2	0	-0.06493282	0.1806482999999999	26285.371
110299	QINSNMWDSFMAMLDLFDDFKCDDDELDLLKSDCHLCIEK	228097.3	0.6553008	5.558137	0.8340384053750001	1	0.7496173977851868	1	1	1	1	1	2	1	7.1393320000000005	0.6536824000000001	228097.31
110300	MAIFDLFEDEAALNGNELTTISQLFHTKWEFNSFTIEFVD	157259.66	0.5735807	1.4398268	0.65423090835	1	0.5828883647918701	0	1	1	0	1	2	0	3.2059495	0.55575526	157259.67
110301	LHNNTSVLDKDLQSMLCNNTDGDLLSTSSSQALSRTRSYE	36384.137	0.25428906	1.2806147	0.01882144290075	0	-0.9015622138977052	0	0	0	0	0	2	0	1.3737597	0.23245262	36384.133
110302	IGELDALKDWIKLSVPKSLLNYWTLLELTVQEVYEPLDDF	77793.47	0.31488428	0.028014421	0.56549089455	1	0.3475396633148193	0	0	0	0	0	2	0	0.16691017	0.314032	77793.49
110303	CECVCTVSDFLHQNLDLLSCTDDFLNNIIKLIAAWLTFPW	110860.016	0.3917357	0.07669783	0.6506823536499999	1	0.1945181638002395	0	1	0	0	0	2	0	0.015716791	0.39802516	110860.04
110304	WGLAHDVDNFLDDFGEIIHHDTDSQMADQFLEKDKGDVNS	170426.27	0.5742059	8.923042	0.613319338485	1	-0.4797809720039367	1	1	1	1	0	2	1	7.477299	0.5348323	170426.33
110305	KRCSDSSGDWRSQELIDDSNGDISIVAELLVPPQNINYPE	27321.066	0.45854342	1.5302565	0.11625406095499999	0	-0.4841589033603668	0	0	1	0	0	2	0	2.6487765	0.431228	27321.07
110306	EEDEANSEFNESLSIEYDVVHGNPYTADGWRSCEASTSAT	56419.598	0.3948112	2.2405574	0.109160351941	0	-0.759920060634613	0	0	0	0	0	2	0	2.6711528	0.32761708	56419.598
110307	WLYLKKGYIEAAESINENFNNGYTITEEIVRYDQYASSFK	75853.11	0.30639917	1.7455871	0.14883735285	0	-0.3514234721660614	0	0	0	0	0	2	0	1.1970991000000002	0.25842962	75853.125
110308	THGLGEHSDQTLLNYNPVAVMISMEVPWTYQSSDSALYLL	88338.76	0.40552068	0.5982983	0.124616590555	0	0.115477405488491	0	0	1	0	0	2	0	0.44560432	0.38509014	88338.766
110309	TLVPESIPEKLIDQEPQDNNNEEEITKIDEEGDDDYDEEN	9647.329	0.25198492	-0.09812379	0.010826035287499999	0	-1.164949655532837	0	0	0	0	0	2	0	-0.073102236	0.2363544	9647.325
110310	KDECREICEFGFMRLRRLAVDLIEQNIATAQLAYETINPF	68553.57	0.21078569	-0.054989815	0.060189548594999996	0	-0.2789694964885711	0	0	0	0	0	2	0	0.01998496	0.20087916	68553.57
110311	AAPPAWTLPLCDYQIPFVGWLNEQDLRTAMSSVSWDSLSG	100599.69	0.5709697	3.4424953	0.5998722682000001	1	0.468360960483551	0	1	1	0	1	2	0	3.5380688	0.55441785	100599.67
110312	FNPNYVPTHYNARQIAQAAICNWSLIVDAARERVENDQEV	37870.473	0.17733279	0.40933418	0.037342839642999996	0	-0.7387151718139648	0	0	0	0	0	2	0	0.06969547	0.17614311	37870.48
110313	MDDVEPNLQEDVPDAAQAELHLEETGEILGSPLMVFNGHE	60770.496	0.42963994	2.9657493	0.1177185927375	0	-0.7809327840805054	1	0	1	0	0	2	1	3.0151062	0.39569074	60770.47
110314	STPSLTNAKDDLEMRPRLQVETLLHHQSSKPINHPSWKAV	42991.934	0.16824692	-0.06643963	0.00122969657275	0	-0.6771198511123657	0	0	0	0	0	2	0	-0.05013752	0.1664124	42991.94
110315	PHFIHSVSKVATGFWPDNITDSMARGTHYYDFMKVTRKRR	56772.906	0.24711174	0.2980423	0.08136477836435	0	-0.4029742181301117	0	0	0	0	0	2	0	0.22442746	0.22329439	56772.938
110316	YEPESLLDFPGSITTSIDVDLSNPSYSPKAPFFSVCKTLC	61538.28	0.38426483	0.5815623	0.1767849470375	0	0.1555218398571014	0	0	0	0	0	2	0	0.4296484	0.33525863	61538.293
110317	PCLTNSHPGLEGVITSFLATTSPRQDLEQSYSALYSEPNM	32442.547	0.28228337	0.9972507	0.031135233029999997	0	-0.4318236708641052	0	0	0	0	0	2	0	1.1649208999999998	0.24637987	32442.543
110318	ESGNEHSAGETWWKIDEYFDSGGDPSALAHINDQDLCQNL	77398.13	0.5943678	6.6985264	0.46904815391000004	1	-0.0670071691274643	1	0	1	1	0	2	0	6.417413	0.5596084	77398.16
110319	EAVPLYHSLCSTSSSLLGFWADLLWGPEDLAETGLLWNLQ	203104.95	0.57525784	0.39298797	0.7989379788	1	0.2933908700942993	0	1	1	0	0	2	0	0.79617965	0.58161956	203104.97
110320	GEYEPVPPADSMAEEMFESLENNGVASQPLSTTTNDQNLS	25913.281	0.36276644	1.2845896	0.059673636827	0	-0.8964864611625671	0	0	0	0	0	2	0	2.148184	0.30982733	25913.281000000003
110321	LQDYVSLPVTNPSSRVEGIKEVYFTLGLDDDFFPNYLSES	87560.64	0.57316977	4.5938187	0.47202473589	1	0.6172386407852173	0	0	1	1	1	2	0	4.7613444000000005	0.5487449000000001	87560.62
110322	SHENEVDEILNSLCVMKIQVGDWDIREKSNIVDNHVLNDL	39958.76	0.29546922	1.9339417	0.1756993155	0	-0.3985049426555633	0	0	0	0	0	2	0	1.5538709	0.2923636	39958.75
110323	VVNCGPPWPEMLDLGYKIKREVYVGRFMNMGPSDMFMFPF	99610.664	0.33776486	0.33931184	0.12692944275	0	0.1711877286434173	0	0	0	0	0	2	0	0.6296742	0.31951156	99610.66
110324	ATEFATWADVIRAPPPMVALSEVDSVDLETCQEDQAHVGE	35991.812	0.3191857	1.3330477	0.0495437647875	0	-0.4740518033504486	0	0	0	0	0	2	0	1.3298944	0.3062960999999999	35991.816
110325	SSIHNNNSDSGDCSPETIATLVALEPIKKENINDHQISPL	25356.547	0.18407431	0.15463066	0.005965805745	0	-1.0914342403411863	0	0	0	0	0	2	0	0.11766648	0.18117702	25356.547
110326	VSEFGDLNYGRSSHRHHELLLPYGEQQHQNVGSASGELFK	42007.004	0.21968699	0.8586457	0.00786189098225	0	-0.7267812490463257	0	0	0	0	0	2	0	0.58196235	0.20327939	42007.01
110327	KNGAGDNKQLGTDNGGSGTTQQQQTTFFSRQAAALSGKDY	35558.312	0.16623855	0.11629224	0.00042774933137500003	0	-1.1059000492095947	0	0	0	0	0	2	0	-0.047528505	0.16331248	35558.305
110328	FTEWLHLGYELSWKNDMHKAPLFEGLTVISHACMHVRTLF	115727.234	0.25369537	-0.0029780865	0.39011697789375	0	-0.1970784962177276	0	1	0	0	0	2	0	-0.039551973	0.23942363	115727.195
110329	GGFRFFGEVRKRKCAKDDMDMFGCSYMFSTECEGGKPGRE	54939.81	0.30695856	1.1334846	0.06005365859325	0	-0.6151003241539001	0	0	0	0	0	2	0	1.1454418	0.27254257	54939.816
110330	TTTVPMFDESDSDGDQQKIEFLPEIQDQETQNGEGGPDNI	25791.996	0.29792514	0.37226915	0.02115595493175	0	-1.0289404392242432	0	0	0	0	0	2	0	0.8739988999999999	0.25758258	25791.988
110331	GILELPSMNDQDYCLLSLEENNSSPLDYSEELASGLYDIS	112539.945	0.6822544	6.778708	0.4797790302	0	0.3225628137588501	1	1	1	1	0	2	1	8.087444	0.65370554	112539.94
110332	PTTASSNNNNSSTAYWTGLLCIASSMDMFFHQLSLNIEVW	94222.63	0.36846358	-0.016171694	0.40667979853575	0	-0.400128424167633	0	0	0	0	0	2	0	-0.0039167403999999	0.3767724	94222.625
110333	PCQLLDNSISRTTTRIEHEGMEFQSEMVPLSLENEGGAGM	25107.2	0.34557146	1.2577683	0.014406236615500001	0	-0.5657896995544434	0	0	0	0	0	2	0	2.184784	0.31311294	25107.207
110334	PDFGSHSLQAKQDMTRFGYNSKFEDVITPTHLAMIEENSL	53656.945	0.27704227	1.725589	0.03105460118425	0	-0.300535649061203	0	0	0	0	0	2	0	1.3057616	0.25319222	53656.938
110335	QGQTSMEQPDRENYEDMVSILNKNPKSASFIDIDLYKNAL	75416.45	0.3376194	1.2720718	0.08387518800425	0	-0.0515508279204368	0	0	0	0	0	2	0	0.55728734	0.3120102	75416.445
110336	KVDTLFSSSSGGGGFGVVFNLDYGLSNSNEQFGGSWLEIS	144455.42	0.5868417	1.8541524	0.315108410895	0	0.2360265254974365	0	1	1	0	0	2	0	3.5071108	0.5592461999999999	144455.45
110337	LEKRPDTPFMEGLNNWTFSPLSITMQKTNVFDFSLNLEPD	110875.81	0.52827984	1.8220305	0.34062514460000004	0	0.0376904308795928	0	1	1	0	0	2	0	2.3395545	0.5017825	110875.836
110338	YRHRLPSSGVIKPVSGNFNFEEWEDEMTTNLSETFDSDPL	64831.918	0.50843847	6.0182486	0.49907335479275006	1	-0.3519728779792785	0	0	1	1	0	2	0	5.4014072	0.4536002	64831.945
110339	HISPIFTLVGDLYCIPDLGGGSRNTNAGTSYNSFANSGTV	69189.91	0.27285355	0.7170346	0.08958011331925	0	-0.4897992014884949	0	0	0	0	0	2	0	0.98141146	0.2532650999999999	69189.92
110340	EAEFMFMDIIFKEVPSIQHLRSLGKSPNSSSLNIAVVNGF	73235.805	0.2586983	0.3066256	0.18317127805425	0	0.0482001788914203	0	0	0	0	0	2	0	0.28355026	0.25278127	73235.805
110341	MEQLQAFLFGCSPTPSVGYKFGRPLFILDILDISIDPHEL	105684.31	0.28437465	0.40307665	0.15084970265	0	-0.0526446215808391	0	1	0	0	0	2	0	0.19723463	0.27967146	105684.305
110342	SEWYAEEEKSSSTWNGNVQFGERSVPLPEEELRKKIKNWS	44091.047	0.2205638	0.9951756	0.010974375475000001	0	-0.6216802597045898	0	0	0	0	0	2	0	0.4788467999999999	0.21173942	44091.047
110343	YQKEMMDQMQEMDELQKAGVIDVVVPTYPMYNVDNDCTKI	46920.086	0.29917505	2.6680555	0.036152154485	0	-0.2369585484266281	0	0	0	0	0	2	0	2.3168817	0.29272413	46920.098
110344	SSGQPILTAVFELEPMIFEMEVYQSCFTDPESKEQNPFMD	112233.25	0.65475917	3.9024856	0.3976835998375	0	-0.1164605841040611	0	1	1	0	0	2	0	2.0149052	0.637733	112233.266
110345	RNHQGETNTVHATFCWHVESLNYSTSIYSNYSSFWRDDGD	51303.414	0.39277416	2.2918177	0.16344712031425	0	-0.5979348421096802	0	0	0	0	0	2	0	1.9020885	0.35314828	51303.414
110346	SIAMDFVDGAVDLLRDNELDPANFYAIESGPVQGSIAYLT	106707.03	0.571604	3.6461606	0.394076650795	1	0.3000890612602234	0	1	1	0	0	2	0	2.6665108	0.53454405	106707.0
110347	AMLPCNKDEADQYLTYDTRLEKIASAVDHNEIVFGQISKV	46356.004	0.24993607	0.9851767	0.0274594100585	0	-0.3046980500221252	0	0	0	0	0	2	0	0.7727984	0.22761038	46355.99
110348	TTTNSVPSMDEFLNNCQTSSVVHYNEVVEELYDWWNKQHR	90387.64	0.53070045	5.2370605	0.390536982925	1	-0.088864155113697	0	0	1	1	0	2	0	2.9998653	0.51738894	90387.64
110349	SKEEMSCSNTGAEISEDIFDTENETTVDFMNFFGEKNAKG	93189.125	0.52786666	4.7510433	0.32914856184125	1	-0.6292219758033752	0	0	1	1	0	2	0	3.2090104	0.4799257999999999	93189.16
110350	NLEEKEAMISFVDLPYMVLNYIPGNAEQLRSRRAASLFPM	76139.805	0.26082987	0.39248872	0.34971908724	1	-0.05245066806674	0	0	0	0	0	2	0	0.2963934	0.25604725	76139.82
110351	NINDDLNHQPDIPFIHHNPSFDSKGTPSYDGSDLWSNTVN	100558.555	0.44415227	2.2457132	0.033274328645000004	0	-0.5975118279457092	0	1	1	0	0	2	0	1.8950095	0.38741785	100558.53
110352	VEKWVMINGDDFVDDHHQGSTFNGYSPLTDNFLVFAIQTV	116212.48	0.46504128	0.71051645	0.25812910675	0	0.2873320281505584	0	1	1	0	0	2	0	0.8778898999999999	0.44092348	116212.48
110353	QPLPKIMMMSQGSEYDFPVEGISALESPPAATKLHGKMRE	36723.195	0.2267697	0.51625204	0.011844224317075	0	-0.6651713252067566	0	0	0	0	0	2	0	0.68665266	0.2036839	36723.18
110354	GFDHHRHVSAVFDDSLEVNAIEKLFCCLLNTVQWEMVKTL	86756.1	0.24857631	0.034231663	0.43906676293	1	-0.1769775152206421	0	0	0	0	0	2	0	0.04511404	0.2480532	86756.11
110355	PQQFLSKEERMDRMKKVVSAERFLAPQSFSATATASFNVT	46478.465	0.17194846	-0.029834986	0.0013062899595	0	-0.5699778199195862	0	0	0	0	0	2	0	-0.0138559339999999	0.16664714	46478.465
110356	CFGGSGNLYVGELVDGRKGLHNSLDAKDDFNLTSDDESLL	40509.184	0.38818228	1.7497668	0.0208800887825	0	-0.4141085147857666	0	0	0	0	0	2	0	1.1696218	0.34944114	40509.19
110357	IDIESVLDIEDFGSLPLKTKLEYVKKSFIDDIPNCEQNLR	52142.695	0.3560785	2.2924185	0.270270119795	0	-0.2883416414260864	0	0	0	0	0	2	0	1.9889972	0.3321175	52142.688
110358	SDYDGMMNKDASDFAYPFLQTRRNGTSIIDEIGGYVISLY	90298.93	0.43748134	1.3871925	0.1489148055625	0	-0.074196308851242	0	0	1	0	0	2	0	0.6733456999999999	0.38692617	90298.94
110359	DVDGEQSETFSWSFGKFGMGVSMADVTGSSNIMVRKHWNS	51328.934	0.2638358	1.4797784	0.13634659556275	0	-0.3436465263366699	0	0	0	0	0	2	0	1.0510185	0.22468375	51328.953
110360	SGDISRVKLEPEEREFDGDVVVISCPVNMYFCSDPIGLDE	31405.863	0.51624876	2.4062405	0.27042840761175	0	-0.4426133036613464	0	0	1	0	0	2	0	1.8013625	0.50324625	31405.86
110361	REVFTGGGDCVDRTNTLLEFDPFPARPGFLKRLGMTSDED	40768.996	0.32852238	1.4467095	0.061894940610250006	0	-0.3795532584190368	0	0	0	0	0	2	0	1.4374303	0.2957988	40768.984
110362	ADVWVSWSFYDFDHQVSPHHRHKSLSFTSTTSIEDSKQFL	119164.71	0.37147644	2.3729706	0.23162578391	0	-0.1904103010892868	0	1	0	0	0	2	0	2.764817	0.34959656	119164.72
110363	RTGIAQKIRDYEEEENGDWPDLEPNLIEIEEGPLGKMIAA	56809.055	0.43728447	2.6762733	0.24046525546875	0	-0.4560042321681976	0	0	1	0	0	2	0	1.9780093	0.3897759	56809.047
110364	HEPEIVEFLPLSHQETTSNPQFLSSREDNACASNTEMFSF	81019.14	0.4824052	2.9816072	0.0170159686675	0	-0.2667924761772156	0	0	1	0	0	2	0	3.4070910000000003	0.42534205	81019.17
110365	TYDPIRFTNPFDVDDQLASISTQGHWLEVNPFRSGEEAYF	136449.28	0.5171367	5.4036736	0.255961437325	0	-0.1208994761109352	0	1	1	1	0	2	0	5.023283	0.4627524	136449.28
110366	LMDSSIPVGRIKNITEAVVTCFWDNDGLRWTVVLSTIEDE	46982.703	0.27545846	0.40490723	0.08140032013250001	0	-0.3408421576023102	0	0	0	0	0	2	0	1.1040143	0.27340278	46982.703
110367	LDPETPREAVTLVMMMDGFGSSAFNDLVMKVFLNSTPENF	67974.46	0.29189786	1.9559565	0.2885928931125	0	-0.0210539940744638	0	0	0	0	0	2	0	1.4997662	0.2769602	67974.5
110368	LEPSSINEWDQEAEDIKESDQERREVQQEEQKWDLFQYVT	41516.5	0.43192255	1.8285974	0.046869259157499996	0	-0.3831093907356262	0	0	1	0	0	2	0	1.241873	0.3884834	41516.496
110369	LECEKWTQLPIGLPGNNNYVLEGFWSDNNNNKRCSSSSIL	87038.195	0.39126292	1.5846865	0.17894435303	0	-0.2484546154737472	0	0	0	0	0	2	0	1.2675445	0.34574655	87038.2
110370	TQQYAGMDGAKLELCGNKILFSGCSFKLRVQISFFSATSD	43359.23	0.17569304	-0.019142628	0.01273742328175	0	-0.5774696469306946	0	0	0	0	0	2	0	-0.0400631429999999	0.17028889	43359.234
110371	FMALGILDMVTDILHYNHEWLHNQQTPSYSAKMKLNRSAG	102472.69	0.26522687	-0.0047109127	0.33042115967777497	0	-0.2955076694488525	0	1	0	0	0	2	0	0.09922314	0.25141147	102472.67
110372	ISLTDSMEPTEFQELDEDVMLQHLFIQSLRKGFELLVIYT	78727.43	0.3517165	0.24655128	0.43240639910749995	1	-0.4201222062110901	0	0	0	0	0	2	0	0.04748702	0.34203985	78727.46
110373	PENSMCDRESYFPPHQQQQSGLEFSSSFQVENEKLFDPSA	50642.242	0.48492134	1.8048841	0.019846742475	0	-0.6416558027267456	0	0	1	0	0	2	0	3.634501	0.40945834	50642.26
110374	LKGNLVGEDVLTWSTYFFSAATNSMDCLLRTTNDDEDGKD	42584.688	0.43664107	1.3840873	0.50809215538325	1	-0.4973418116569519	0	0	1	0	0	2	0	1.1375444	0.41540518	42584.688
110375	GMVEAISRSLFEDSMDPWDFEEEEESCSSSLNDVYGGGLM	111488.35	0.54996055	3.8392487	0.6746510261374999	1	-0.2615559697151184	1	1	1	0	0	2	1	3.9825528	0.49175557	111488.39
110376	RNGFQSSFFSPLLDEDDHRSGLLPLLSDQLIESLFLQGNG	113148.93	0.6125069	3.43803	0.561987405825	1	0.38798588514328	0	1	1	0	0	2	0	5.4487333	0.5891264	113148.94
110377	SSLEMDPLASIWRIFRFRGIAAELHALQIVQTMEAGPSLL	76702.53	0.20255408	-0.05478382	0.052168790320000005	0	-0.3867729306221008	0	0	0	0	0	2	0	-0.0758028	0.19277275	76702.56
110378	QGFTLLEFDLVSLDCAPEPTDEDKMIPWDYGTTCSPFPRL	152565.42	0.59532744	2.398747	0.46351569997500003	0	0.2268189638853073	0	1	1	0	0	2	0	1.7607102	0.5680245	152565.42
110379	NNNLYDTVHYLPFQEINEKEDFFQQQFMYRQDEEEESFQT	101215.51	0.5963142	7.4090605	0.43069672412750004	0	-0.3193097412586212	1	1	1	1	0	2	1	6.4174595000000005	0.5233327999999999	101215.57
110380	CKRRADELSSFFDFVNFESGNNNLSYMPDLKNRDDDVFNR	130903.08	0.6035369	2.680573	0.5001305679425	1	0.063282623887062	0	1	1	0	0	2	0	3.7337875	0.5705925000000001	130903.07
110381	DDPFRPDLLDTDELEMSSESEKDLEKFDDHFFSKIMSEMD	108386.44	0.61197764	6.323431	0.41192971172500004	1	-0.2344463765621185	1	1	1	1	0	2	1	6.59505	0.5565069	108386.39
110382	LSASISDWGIMTLLPPGSMKPSNFKGVLQALLVVCEFRSR	45190.51	0.22568785	0.0067105293	0.058841866604250004	0	-0.4124102592468261	0	0	0	0	0	2	0	-0.028586626	0.21305297	45190.52
110383	IQPLLGDVDLNSFQGSALRWLQFPDSDTLSLTPLDIDDSW	150514.78	0.58883935	5.433856	0.5397708584124999	0	0.7616857886314392	0	1	1	1	1	2	0	5.5774894	0.5551516	150514.78
110384	NLEKCSSFSCATSDSLLQQQDCLDMFLGGFILKGMEADEY	102359.03	0.55262315	2.5582154	0.6039607592525	1	-0.0049503087066113	0	1	1	0	0	2	0	5.670172	0.5413204	102359.06
110385	QESPDLAILDKMDTPSSYQALPPFTLLNEIFQSNGEDMNP	64960.035	0.5465843	3.321049	0.3296602030075	0	-0.0672889128327369	0	0	1	0	0	2	0	2.3330038	0.5012336	64960.06
110386	CLCKKQHKENTIETNPPDNDKRFKDSLSSSDESDQIRSSG	15730.63	0.17970322	-0.15076447	0.00053907404985	0	-1.1144884824752808	0	0	0	0	0	2	0	-0.16993976	0.17756176	15730.63
110387	GMNIINLIQLVKAKEEEERYLRDIAMQWNQIGLQVEIDDA	33294.11	0.28878862	0.19452214	0.0641051839625	0	-0.7060706615447998	0	0	0	0	0	2	0	0.27456498	0.28626317	33294.113
110388	VYMLNYHTILNGLSSVPDSSKSPTLSGWVDWSLQQQFYGI	92836.336	0.49691835	0.23717308	0.37801404829999996	0	-0.0107191707938909	0	0	1	0	0	2	0	0.54730105	0.4679487	92836.33
110389	LREIPFFCNEGFSSWPDHENHNNGFTLTSQEIFNPMPGIW	151515.22	0.56549895	2.3929226	0.360913485325	0	0.7683136463165283	0	1	1	0	1	2	0	2.6609752	0.5116755000000001	151515.22
110390	MNHNENSLDDNAITSVDEDLSNDKFDIAAAIVDCETDTLG	47901.96	0.4381503	3.1594505	0.13313748281325	0	-0.6915030479431152	0	0	1	0	0	2	0	2.5453650000000003	0.40681913	47901.965
110391	DNSRPFNPMMRKRILVAEEEEDLPEIKIRSVAEEVFSDAS	24140.29	0.26449955	0.017590523	0.006597948637500001	0	-0.929826557636261	0	0	0	0	0	2	0	0.101106405	0.2495054	24140.297
110392	MEIDPMTGLDDFLPDENGANCYNSDKLHCNEKLEIGFRDG	123194.71	0.4615913	4.6924553	0.13346078509	0	-0.3129790425300598	0	1	1	1	0	2	0	3.6251671	0.40404645	123194.734
110393	ETALTNLKDSFFPSAPRRTEVDVFELSFHNKEDNSIDKHT	36564.41	0.32042497	1.3305962	0.0307957989375	0	-0.4626206755638122	0	0	0	0	0	2	0	1.2802864	0.2767933	36564.41
110394	GMSTDSITGYRGTMFVSPDLGSGEMLDHQYHTMNMDGEAI	63214.6	0.3591868	2.5282626	0.0248935714775	0	-0.6868758797645569	0	0	0	0	0	2	0	3.5918014	0.3188947	63214.598
110395	DDQSVIGNNNNELSSSMNDNALFNHGEPIESDCQICSDHE	29148.078	0.36918762	1.367941	0.02369683600625	0	-1.0477161407470703	0	0	0	0	0	2	0	1.9452938	0.33724257	29148.082
110396	VTTDTTNLWDNTDIFGAINELLSVQFDCSIDDLPGPSDFP	173370.92	0.6800257	7.8694096	0.64064532185	1	0.5188983678817749	1	1	1	1	1	2	1	7.974032000000001	0.66226506	173370.94
110397	MEEEVEQSFWSHPINQSKNSTFCGFAASSTVDHMNFREDF	92400.97	0.3814328	3.7380457	0.047159787357499997	0	-0.2025865316390991	0	0	0	0	0	2	0	2.7584875	0.31714997	92400.99
110398	QLNAALPNQHQFPLKLKRRAFLIMKGLFCDLIGKKQVDGD	37619.664	0.17300823	-0.08943987	0.003457533708	0	-0.7447378039360046	0	0	0	0	0	2	0	-0.12446976	0.1695172999999999	37619.664
110399	SSVENEQDKSSSANHQFELGGQDPYKYFEYACLDSAAMVS	78754.625	0.46234545	1.6676395	0.27337483173349997	0	-0.092723399400711	0	0	1	0	0	2	0	1.4013643	0.40438262	78754.63
110400	VEIDLGNLSEFGGMLMELDVYQNPLDPSSIYNGVHAMEDF	177430.25	0.66867256	6.2680483	0.604389305075	1	0.541204035282135	1	1	1	1	1	2	1	8.059847	0.6514255999999999	177430.28
110401	CPSEDKQCCVMATTVLDVLSVTNHLPDWSIDQILDGLNDL	61327.5	0.5548244	4.4068203	0.5265029573625	1	0.5086857080459595	0	0	1	1	1	2	0	5.5295916	0.53822863	61327.508
110402	SSTLNNKNTSIDLPELLATLGSAWSQEGLLRPSSTPEVGR	50801.984	0.38453597	1.3091295	0.13982056352475	0	-0.552591860294342	0	0	0	0	0	2	0	0.37630367	0.33805525	50801.98
110403	YGEKSMSYYSGKEHRRCLKNSFHSMGTSSGKEEESPRGFP	24049.16	0.1467781	0.03787017	0.000376356070125	0	-0.8563617467880249	0	0	0	0	0	2	0	0.009175777	0.1457521	24049.16
110404	TASMPLLASDDDSLCLKEKENNSYENVVFGGAAWDIEDNT	31033.238	0.48632947	4.008901	0.0839688391875	0	-0.7235459089279175	0	0	1	1	0	2	0	4.446263	0.4544165	31033.246
110405	QLEEDLSSPLGFDIDTLGLDLYTPGGFRFSPQLIPDRMHG	126775.19	0.58000857	5.781395	0.537915891855	1	0.3174203038215637	0	1	1	1	0	2	0	5.6663120000000005	0.5510773	126775.164
110406	PMTTNNNFDGDHRPEEINGGYIPFYDDESEWTVARDTPEV	85074.305	0.47672236	3.9024951	0.19132941439925	0	-0.6096175312995911	0	0	1	0	0	2	0	3.8359945	0.40015316	85074.33
110407	PSSDLFAELMDDVDGTVENDGVPDQEELEIPNPVLRAKEY	61551.312	0.41574612	1.2545923	0.2088019774775	0	-0.5482276678085327	0	0	1	0	0	2	0	1.2110498	0.38570344	61551.312000000005
110408	QEDIGGNCSSNSPPGKPNLDLTSELRAHKVLKGSKFYYLV	41899.883	0.15900968	0.017913342	0.00223134144975	0	-0.6474310755729675	0	0	0	0	0	2	0	-0.0068910119999999	0.16057368	41899.88
110409	SSSLQIYLLKGQECVEYNVVVFSEVTDMENDVGSFCNEHI	43943.414	0.3518677	0.8445165	0.0764689268175	0	-0.3983299732208252	0	0	0	0	0	2	0	1.4713098999999998	0.35549086	43943.426
110410	FADENQLTLEYVTLAAAIAFPGYTPVSVSSISTAQIPELM	57994.97	0.27868617	0.49528587	0.191911579595	0	-0.1451928317546844	0	0	0	0	0	2	0	0.23601723	0.2601457	57994.977
110411	GDSGGNMLSKQIEAPIPYADEEEDVARDGEESSYNRVCKR	21342.98	0.19299048	0.07575321	0.0045870159546249996	0	-1.0083036422729492	0	0	0	0	0	2	0	-0.048565388	0.18909934	21342.984
110412	RSFSTGEYRIDQNFGEKHRHCICEAEDAVDDLYEILGFKQ	161581.39	0.4708247	3.4542198	0.25394417468950004	0	-0.1247022375464439	0	1	1	0	0	2	0	2.6956108	0.43710557	161581.42
110413	NPLNSRPLLTDEASIDLLGEDRNISSGEEEETLAASLGGE	25135.996	0.35271552	0.8647635	0.04043098202	0	-0.8385130167007446	1	0	0	0	0	2	1	0.96038854	0.31306902	25135.996
110414	MAFANEYRSEVFFSIRDPWSDSDNATNYDIFSEALAAEYM	169764.25	0.6274911	1.561816	0.47279458745	1	0.707018256187439	0	1	1	0	1	2	0	3.2041082000000003	0.57389057	169764.25
110415	WEFNYRKIESYDFLRDENPDMDSNRVDDGYGLNELDMAIF	154330.97	0.5695728	5.2484837	0.27207806875	0	0.2998194396495819	0	1	1	1	0	2	0	5.185621299999999	0.5240291	154330.97
110416	VIDSTSVVVKLLNKDGGDEISDDDFTDGFLNMWADSDDGS	51369.934	0.5721167	5.2315288	0.479810539455	1	-0.8394257426261902	1	0	1	1	0	2	1	2.5992744	0.5339480999999999	51369.93
110417	ECDSFQGQVLPHDFFMEWYFDGINLPQIGLADYSSNTSSS	186724.7	0.6599589	4.438494	0.70919316391	1	0.8691204786300659	0	1	1	1	1	2	0	3.533104	0.65058863	186724.67
110418	EPDEDKELFEIDILRQRNQFLESLNVPKFNPNVMSYYGCV	99718.734	0.3457704	0.6459367	0.276368229415	0	-0.0787725076079368	0	0	0	0	0	2	0	0.4979924	0.31389955	99718.74
110419	EDSCSQNEEDANHYKNHLNDNAYKKACALSPWTSSSNPWD	27779.441	0.21562909	0.65124977	0.0040411924714999995	0	-0.1934323608875274	0	0	0	0	0	2	0	0.4572332	0.2027229	27779.438
110420	NDMGYGFIDNPVGEVPGFQSSENDKVNNNNNPDGQLEAFE	42925.33	0.39900538	1.775986	0.011929799366	0	-0.8225237131118774	0	0	0	0	0	2	0	2.1992116000000004	0.3448377999999999	42925.34
110421	GLQCPRTSTDDVVCERSQDHQTQFLVQFDWTMTENHQIGI	46602.188	0.44450527	1.7092443	0.07878967872925	0	-0.1651747524738311	0	0	1	0	0	2	0	1.0628517	0.42420188	46602.19
110422	PSYGFRCMNIIDAFVASAILETCVRNNNNHHNPEEYIFSQ	61909.07	0.28147274	0.067834854	0.0821882095825	0	-0.3016493320465088	0	0	0	0	0	2	0	-0.0053043365	0.25881922	61909.066
110423	HDDLNKLLDQFLADHIVEEIETILEKPTSGSISRSDSVID	30183.352	0.52359885	5.8023195	0.38077871138025	1	-0.3716030716896057	0	0	1	1	0	2	0	4.577794	0.49518946	30183.336
110424	PLFVKDEDQLDEFLKEEDDLESPAAPVYVGDEINAELICD	81844.47	0.57019913	4.882217	0.3313687123	0	-0.3646778464317322	1	0	1	1	0	2	1	4.833926	0.5279258000000001	81844.45
110425	SSSSSRLKPESNNINSVFLNLAFTELFSVMEYLGALREHC	39855.77	0.28512043	-0.046224594	0.388327876721	0	-0.4161528050899505	0	0	0	0	0	2	0	0.008633852	0.28619418	39855.766
110426	NLELLTDSDQLWRVLNESCQAMSQEFSRELEKIEPSSEAA	47439.387	0.29376101	2.8592515	0.2692341908175	0	-0.2179304361343383	0	0	0	0	0	2	0	2.7553785	0.26940644	47439.395
110427	CDRTAGSDPRKLENWECTVFIVDHGTFLETGFNNSLTTPK	52139.684	0.36694658	1.7483331	0.22406583732225	0	-0.2971981763839721	0	0	0	0	0	2	0	0.76002324	0.34424466	52139.695
110428	SKTILENHFLYCDDGRLPDVLQEEESGSHILYSGYFFEHE	64260.43	0.60922617	3.2163577	0.3334301076	0	-0.0137767661362886	0	0	1	0	0	2	0	4.3838453	0.57697016	64260.45
110429	THGEIFDYMLILDGFFGQPASQLPDVNDDGDVDIKNEQTQ	60826.055	0.55327696	5.3816204	0.5631536417762499	1	0.0107289031147956	1	0	1	1	0	2	1	3.3333378	0.52629685	60826.047
110430	RCRKETSSHLLDKVYGNELVMLALHMKRFTGYGNGARYPE	31851.71	0.16991663	-0.02093935	0.0180643540765	0	-0.6648205518722534	0	0	0	0	0	2	0	-0.08187699	0.16792348	31851.707
110431	GNDWGNFTNPVDENIATIFEDNTDLYNGMTGSWDLYLQVL	172683.1	0.61946225	5.275263	0.6679785791999999	1	0.7268743515014648	0	1	1	1	1	2	0	5.5210085	0.61115384	172683.1
110432	EQRSIDNTYDMATGFVNNNLHYFFEDKESILPHQWNLCHM	127283.89	0.48397306	1.8512647	0.5425558234775	1	0.1682519018650055	0	1	1	0	0	2	0	1.4518354	0.45577937	127283.91
110433	NYWGVDDFFDDGFGFSGKPKNSIPIMLNNAWESSSDKQQQ	124942.0	0.46492425	6.1100616	0.52308053522	1	0.1095542535185813	0	1	1	1	0	2	0	5.416932	0.43544278	124942.01
110434	YRGINNFIAKMNSFQGSCFLFSWPSSTMALHYFSPFPEVG	83132.875	0.33167124	-0.057059765	0.1501451196075	0	-0.2653452157974243	0	0	0	0	0	2	0	-0.0336706639999999	0.31117633	83132.9
110435	GDLISGFQRPAVEVVPCMNSLMRVPEIEEAAEAQMAATFQ	64179.83	0.23517367	1.0976613	0.01526119802	0	-0.4020196497440338	0	0	0	0	0	2	0	0.7905929	0.22720242	64179.83
110436	EEEGESAAHSSTSNGFGQQQADDPIVLANDILNEWVDDVP	42804.918	0.5930034	3.6463437	0.313757503206	0	-0.8302501440048218	0	0	1	0	0	2	0	4.4560347	0.58637863	42804.918
110437	VVVDDFLENYDEGVENDPLGFETLEIYDPWDTLNPIMATT	227209.03	0.67798126	8.99916	0.7495340755	1	0.543346107006073	1	1	1	1	1	2	1	8.556723	0.6693083000000001	227208.98
110438	DNVAFLMEDKSNGADRNSELTSTPDSRSSRRRSSSASALV	51011.543	0.16971171	0.03409815	0.0008208230437999999	0	-0.6919129490852356	0	0	0	0	0	2	0	0.075121164	0.1670572	51011.54
110439	WKTYGNLPSKGDDDVHKHKDLYSGSESDCSNDDSLWNNTF	73591.875	0.4402051	1.5671343	0.056225911638250005	0	-0.660934329032898	0	0	1	0	0	2	0	1.3916483	0.3961072	73591.875
110440	TQNYLDSQDVKPAMNLSLNVEDSNAKHLHEKNQAKSENQN	14764.161	0.1806972	-0.10934162	0.001992893415825	0	-1.1874058246612549	0	0	0	0	0	2	0	-0.01620984	0.17697735	14764.169
110441	YSPRRKVSDTVDAVADHHRKRLSLQSFVIQEESIFQGELL	40426.055	0.26665843	0.44040656	0.02314671666825	0	-0.4321638941764831	0	0	0	0	0	2	0	0.31381822	0.24647865	40426.066
110442	QVFTSDDGLEESIDPFFLNEAFHAMKEEQELLPALKATTM	113869.05	0.56908476	5.401549	0.6372848831525	1	0.1004153713583946	0	1	1	1	0	2	0	2.2686489	0.53865254	113869.05
110443	YFSLITRRRQYGSPLMDGREGDSGIYKFGDWYDIMAFDGG	112644.27	0.57639474	2.5637956	0.41757141949000004	1	-0.2100185453891754	0	1	1	0	0	2	0	3.7283013	0.55872214	112644.266
110444	KTLSQPHQGSFPARDPDSLFPDLHNGSSSDLLNHTREEDH	24479.336	0.34352687	0.5759833	0.023568251170899997	0	-0.8311540484428406	0	0	0	0	0	2	0	0.46014547	0.28346154	24479.34
110445	KYITWTPVYPDIFSKSEEESSWLLSSPRIVFEDNPEDGQE	95489.76	0.46040586	3.9243774	0.32957793892250004	0	-0.3365907073020935	0	0	1	0	0	2	0	3.6563675	0.42490774	95489.73
110446	CVDSFNSDEIEGIPFCYCGMIAVGDLENPFEQLRTTSVSL	121280.586	0.52525806	1.5015467	0.5112189324674999	1	0.2531788647174835	0	1	1	0	0	2	0	2.5325603	0.4896142	121280.55
110447	DAYEDKHCSNSKLEQPQTTTEPHVLAIEAPGIEDEANQPI	20534.805	0.1910573	-0.024101973	0.0013032987265	0	-1.0063611268997192	0	0	0	0	0	2	0	0.010022163	0.18509248	20534.8
110448	DEDMSSLRKPESLRSETMDIEDLVEYLAFSKASDNNELYI	56427.816	0.5702899	4.991104	0.36358574512325	0	-0.3352340459823608	0	0	1	1	0	2	0	3.5286853	0.5393578	56427.812000000005
110449	SSISQQQVNDVCGIVGNEETGLLETTIQSKKGVRSSSTPE	14326.415	0.17459732	0.31008172	0.003943198320875	0	-1.041948676109314	0	0	0	0	0	2	0	0.11276221	0.17378652	14326.419
110450	SMVSELGTFALFSRLWGDVEVIPASWSKAMGINHGRSIRD	79389.46	0.24949601	-0.027079344	0.22107062229025	0	-0.3025431036949157	0	0	0	0	0	2	0	0.14287591	0.23832433	79389.46
110451	DDKKSGGSSSSSELSYQMHDFGFKDPNHNQGDVPDMGSVL	39389.176	0.33727947	0.800102	0.014661271125	0	-0.8450852632522583	0	0	0	0	0	2	0	0.839973	0.28155607	39389.168
110452	QALKVPVIDVPVSGSAPEHEDDLHGCNMGWNGDFGANFEV	102032.14	0.46893227	2.8742445	0.07945306254925	0	-0.3539386391639709	0	1	1	0	0	2	0	4.1837873	0.416362	102032.15
110453	QVGMPSTISSPPFVSSSTDSSATDIGPVIPFSGSADDWDL	60072.5	0.4668024	3.1910205	0.0700939535725	0	-0.6224121451377869	0	0	1	0	0	2	0	3.600131	0.43107572	60072.492
110454	ACRIVLLLDQICFLVEEQMLEKAGDSATNIAEASANKSRW	32763.432	0.1912796	-0.05365014	0.11785372666825	0	-0.6329579949378967	0	0	0	0	0	2	0	-0.047505617	0.19063559	32763.428
110455	KVDLLFHDVASQDNETPTMDSLQWRIDETTLLDVFDGSAP	52808.58	0.5863422	5.7929497	0.22256664763249998	0	-0.0098113026469945	0	0	1	1	0	2	1	6.1557827000000005	0.5636899999999999	52808.574
110456	VHQNNYLLHSSSSSCIHAAESPWLSNQLPESIFNLPSEIK	55054.684	0.42701545	1.4543087	0.2257329098225	0	-0.4192430078983307	0	0	1	0	0	2	0	1.5235671999999998	0.3811392	55054.676
110457	ENISGLSLNAGEDDIENRAQSCLKLLDMSLSTYESLPDPK	24239.703	0.3499848	2.1351857	0.1479159726625	0	-0.6715558767318726	0	0	0	0	0	2	0	0.5283539	0.320162	24239.703
110458	DLKRESIADEEQAELMYAIEGQELETVNQWLFKEAIVDEL	174838.11	0.5394624	5.378836	0.46184957520075	1	-0.1502192914485931	1	1	1	1	0	2	1	6.388143	0.5286350000000001	174838.11
110459	EPFEIGNTDSAQHIMEYNINMSIELSPTVWEHWASPEGNE	66787.375	0.53424716	5.3970146	0.2949849398625	0	-0.1905398070812225	0	0	1	1	0	2	0	5.874112599999999	0.5043856	66787.38
110460	RLGKTSKQQEFSLNNIKEDPSLLDCPSEQKKFYGGVIRSD	29281.91	0.20438153	0.3030696	0.01563175099825	0	-0.8180838823318481	0	0	0	0	0	2	0	0.2045474	0.19372723	29281.926
110461	TNPSDAFINGIVFYPDFPFRFGLDSASYKVTQLMIENEQD	88646.26	0.45320222	1.9984088	0.4363824391225	1	-0.0383968874812126	0	0	1	0	0	2	0	2.0991354	0.43172413	88646.24
110462	MGLLADHKLGLVVELKTSWSTYDEIIKSTAASSDRESAYN	27538.55	0.2019964	0.39303517	0.02477527032875	0	-0.5506877899169922	0	0	0	0	0	2	0	0.26326013	0.19554459	27538.55
110463	PVEECLKSEMVFCDELVPNKYFNGFNRSEPVSPIGNLSTS	78456.83	0.37576866	1.9837035	0.13964450417000002	0	-0.1224617958068847	0	0	0	0	0	2	0	1.5128238	0.35688144	78456.81
110464	LLDSYICCRLVKAPLWPTSAARVSFDDDRATVVVMFELDL	66507.69	0.35062978	0.09713173	0.039634395430000004	0	-0.2277327477931976	0	0	0	0	0	2	0	0.17343235	0.34441736	66507.72
110465	PFQQAIDPEGENHGVLHTIDSGDRPDYYPLYKFTPSNASI	56492.68	0.27584273	0.9060596	0.02005714983825	0	-0.1826068460941314	0	0	0	0	0	2	0	0.9475602	0.23146598	56492.684
110466	YEESSRMSQTCYSEELDLQSMLALEPWENELLDQDFDTKI	109432.53	0.6526349	9.736486	0.6053199747875	1	0.164970651268959	1	1	1	1	0	2	1	8.902144	0.6371664	109432.516
110467	KGFVDAILFHGKSASLMMMMDSDFPVDLLNHGIKRACLLT	82910.18	0.36674276	0.03960514	0.30946253757250003	0	0.1504957973957061	0	0	0	0	0	2	0	0.010297775	0.3508019	82910.164
110468	AYDDFMSRQPDAASPVVDISSDLTLTIYGLELEAPPPPLD	78459.555	0.54237676	3.9579687	0.181664210395	0	-0.2066505700349807	0	0	1	0	0	2	0	6.3297005	0.5164978	78459.54
110469	QIPSELANCVNFHGNGMSSSRFINNRIRNIWNFSGLKPYE	46780.188	0.18409069	0.11232185	0.0174818739925	0	-0.4715526700019836	0	0	0	0	0	2	0	0.08001518	0.1783699	46780.19
110470	EQGFQTGLNSPMVSVDMYDPEPFDPQVTTTGVVIRDMKFG	75396.06	0.29176766	2.1594133	0.031046445442499997	0	-0.4381698071956634	0	0	0	0	0	2	0	1.503026	0.262845	75396.06
110471	QWFLKASFSDHSSSYDVLPDKLPENWSMDFTQIGSGSNQI	85889.414	0.52302885	4.3836737	0.230956828925	0	0.1340998113155365	0	0	1	1	0	2	0	4.827384	0.4776755	85889.445
110472	KTNRFREANLLHGVECEKIYTDDDDEIDMRMHAYSATMEN	48693.598	0.27672896	1.1123658	0.060456277686	0	-0.6231787204742432	0	0	0	0	0	2	0	0.2497654	0.25694218	48693.58
110473	GSCSEDDDEDAWPPSHHRSKEEELDKDPWEEDEQENSTLG	12626.192	0.24431197	0.15998602	0.0153840896375	0	-0.9745608568191528	0	0	0	0	0	2	0	0.093670845	0.22984383	12626.192
110474	QRPFYDAIDHFEKETHEAWSSTHLASSCDKKKLELRRSRQ	40907.547	0.20108703	0.6759515	0.045210837820725006	0	-0.5862923860549927	0	0	0	0	0	2	0	0.25136256	0.17974605	40907.543
110475	DNYSLFCDGDEFMESSRLHSPIGVNTRSCSMGTQDQMGWA	93174.66	0.42201436	4.860495	0.20824463342750002	0	-0.3669311106204986	0	0	1	1	0	2	0	4.248768	0.36270043	93174.625
110476	FNEEQASRLRRFDDNFSCIDLYPAIENRTNWETRQSTHPK	41924.258	0.41869152	1.8924913	0.164550425427125	0	-0.2461698800325393	0	0	1	0	0	2	0	1.7546133999999998	0.3760237	41924.254
110477	TTPRFGNGDWNRYLDALKDKGVRSGVLDEEEYISIGGAGS	38274.33	0.29981878	2.587838	0.0561210209375	0	-0.4217057824134826	0	0	0	0	0	2	0	1.6431918	0.2661878	38274.33
110478	AYPQQHAKHFSIPETAAAATTCHSDDMAIRPTDEWRDAGS	30891.34	0.20078196	0.34731388	0.0026813850274999998	0	-0.7349628210067749	0	0	0	0	0	2	0	0.21217036	0.18931171	30891.336
110479	SSPAQLMIQEDEDPLVTTDLGYRDDASHHPGLIDHYSKTY	84178.45	0.28267577	1.2214701	0.0205064771425	0	-0.5104572176933289	0	0	0	0	0	2	0	1.213791	0.25166473	84178.46
110480	PAELTIKASDENLLQECQQPGEEMFDSFDQVECGDSVCHE	31845.594	0.4990202	5.0064573	0.230232251595	0	-0.6434574723243713	0	0	1	1	0	2	0	2.9949498	0.4554444	31845.625
110481	LEMFFEFIPETTDEQRKFLKALEFEDLNARNGFQDLGIDV	87759.96	0.507755	5.190198	0.435403126675	0	0.3559552133083343	0	0	1	1	0	2	0	5.316679	0.4816827999999999	87760.0
110482	GSEVLDLNQSTELLSPTLNLVDGPWDIEDIAAWDICCQKQ	142738.33	0.6310777	6.9524846	0.6090434194175	1	0.4730745851993561	0	1	1	1	1	2	0	8.864419999999999	0.6224075	142738.28
110483	SLRFNARGPEVIPVNELVSPLIGRSWLTALQALHHVFRQR	47712.273	0.18118037	-0.015708923	0.042663155809499996	0	-0.5793648958206177	0	0	0	0	0	2	0	-0.06536293	0.17920221	47712.266
110484	IVYVHVDEFGNGDFEFPRDYRIGSMCSPSFLDLVEPLDLS	146634.34	0.6165515	2.1386821	0.49570715082500005	1	0.7316932082176208	0	1	1	0	1	2	0	6.2442913	0.5880605	146634.38
110485	EKETQDNRPRFIVRKTILCDDPTPSAEPGFIRLRFIFGGG	38557.184	0.16665076	0.010617733	0.0040877630483500006	0	-0.717182993888855	0	0	0	0	0	2	0	-0.04306817	0.16337295	38557.18
110486	LLQTGTNQVYQSMAGISGSVVGGESFMAETTVQSVEALAT	61776.934	0.22154927	0.5357921	0.007604017490000001	0	-0.6070657968521118	0	0	0	0	0	2	0	0.46888494	0.21311375	61776.93
110487	MMSGLSGFVKDGEGMAGFDTGLMSCGYDYGNELEFVPEES	86201.89	0.57396257	6.506823	0.28950260982	0	-0.4623216986656189	0	0	1	1	0	2	0	6.1793833	0.52710867	86201.91
110488	EKQMFGDAFDQEDDEAAGYNGRDEEAVLVGPNQENGQHVY	37718.027	0.20930894	0.4469521	0.02192376727275	0	-0.8848868608474731	0	0	0	0	0	2	0	0.6828973	0.19970307	37718.027
110489	TSNSQKIELIGELSFPPDLSRGASQIEDWMQLNFLQSSVD	89503.234	0.5754893	4.012081	0.42454640606750005	1	0.0801745876669883	0	0	1	1	0	2	0	4.3557863	0.55402905	89503.21
110490	KYNMEDFSNISAAEFEKRQLPVPDSPDDQDKSINAAMENT	29799.29	0.24974675	0.3648486	0.009672541076000001	0	-0.7209060788154602	0	0	0	0	0	2	0	0.33154607	0.22491373	29799.293
110491	HPGPSGLFSPDISPDGEDVSETDSEGSPDPSDYGLLKDQT	23717.926	0.26178572	0.19401908	0.015472265532499998	0	-0.8666999936103821	0	0	0	0	0	2	0	0.5934732	0.23836954	23717.922
110492	IFDDFEVQDQDINNYLKEWELSEFLNGNDDEQDHHKNECG	163181.53	0.6139386	9.47444	0.54085569017975	1	-0.254496157169342	1	1	1	1	0	2	1	7.935358	0.58108795	163181.5
110493	PHLLYGYEYYRAAAHSGQGQISTGGDKCFSGLPHVTILDS	71046.36	0.20556721	0.56054926	0.007511811555	0	-0.3626854717731476	0	0	0	0	0	2	0	0.27561903	0.19730479	71046.375
110494	EESFTEEDLLGISVFRDSSVVDEYGISSNYNGSNPSSLST	49821.03	0.40921003	4.249998	0.3024526325275	0	-0.4928812980651855	0	0	1	1	0	2	0	4.8986683	0.35166267	49821.03
110495	FANNNNDVFEEKKSKIETFELEMEEFDSPEAFSVDQSFQF	142277.81	0.5380071	5.500271	0.3250851235015	0	-0.3093624114990234	1	1	1	1	0	2	1	4.472167	0.47796273	142277.88
110496	YPVTTCGIDGYDTPQRSEEPKFGKPEIFYSALKPDTHHPE	30785.832	0.18795188	0.5872514	0.0054847581875	0	-0.7332543134689331	0	0	0	0	0	2	0	0.5127294	0.17606063	30785.832
110497	EIKDLLMNTKVDDFDRKYRHNNSTNPHCIDHANFENLSSR	38202.754	0.21061431	0.31931782	0.0038258993375	0	-0.6493211388587952	0	0	0	0	0	2	0	0.3949442	0.19528256	38202.76
110498	GIVSVGINENNSNGSVQNPLFTSSSGQNLGASDLSDEIRI	30952.781	0.22346811	0.582672	0.0048621495064999996	0	-0.8958509564399719	0	0	0	0	0	2	0	0.5647718	0.20719224	30952.785
110499	FDFSSSLGSGGGSSDPLIDKTYDRPRCRIHDNNTHSCSRV	36707.676	0.18157513	1.0159569	0.0062170155966	0	-0.655957818031311	0	0	0	0	0	2	0	1.0007529	0.17721967	36707.676
110500	CGRSVPDGECQWEGFKSIFQYSSSWLGSSDKSPSDLEEEG	51027.535	0.44898185	3.7787862	0.2089544365575	0	-0.4301548600196838	0	0	1	0	0	2	0	1.6427624	0.38459793	51027.57
110501	IDVLVIFPFFDYSWHPKHHEDWMESFEDASQICSCILETF	130742.7	0.597968	0.36044216	0.81389613625	1	0.3676574230194092	0	1	1	0	0	2	0	0.908532	0.5809382	130742.734
110502	LELVPVMGIGVMVAVENSLPSFGDPEGDSIGLVPVDSSDF	45781.105	0.33934245	1.029168	0.027892977222499997	0	-0.3351524174213409	0	0	0	0	0	2	0	2.0014503	0.3254149	45781.1
110503	SLKLNIEHQFLSLDSYHSDPEANKEDLEAATTLLLLVFNG	36293.035	0.3602604	0.308733	0.24868342444999997	0	-0.031100058928132	0	0	0	0	0	2	0	0.25373244	0.33994612	36293.03
110504	YQDRPDDISSFLDAHISRAEQEAACENSFRDGLIGDGTFA	87724.27	0.39630836	3.4317448	0.0726015189475	0	0.0701004713773727	0	0	0	0	0	2	0	3.5604584000000004	0.32962778	87724.27
110505	RTILPDMFLVDFSDKSYEFFDESCDEPWPDNVFLGPDTDE	190776.52	0.68624276	8.608608	0.7372270547	1	0.1739581525325775	1	1	1	1	0	2	1	7.2125635	0.67155457	190776.53
110506	FSGCGYKGQVSPSALAFDFEEIGEGLDVHYNPTDKDKLQL	53303.402	0.43608078	3.5872989	0.17600058394675	0	-0.2167901247739792	0	0	1	0	0	2	0	2.8243022	0.38041636	53303.43
110507	QVDCILILLELLTQDPSSLPMVNEIRIQENIDITANTKME	37287.758	0.24745204	0.249794	0.20596225942375002	0	-0.5411540269851685	0	0	0	0	0	2	0	0.23311067	0.24825354	37287.754
110508	HWTASLAFDIDENEVSENLGEGGGSASVAEFHLIKGKSSG	44389.574	0.27114478	2.1074483	0.06604308218300001	0	-0.6848372220993042	0	0	0	0	0	2	0	1.0852588	0.24074328	44389.57
110509	GLGDFDADPSTAMEDDEPLSGNLARNDDRKDLQEVSFCEN	31316.25	0.33297157	0.54962087	0.013465723700000001	0	-0.8441435098648071	1	0	0	0	0	2	1	0.47927165	0.3106978	31316.246
110510	EHFGSMMFDKSGLTAATENEFQSYEPIWQDMLQLSSDFVG	178276.6	0.6283631	7.641228	0.5908884545024999	1	0.8161587715148926	0	1	1	1	1	2	0	7.8462534	0.6095767	178276.6
110511	TFSLLPESPTGLEPICENTTNIDITNTEEDDDPNWSEFSL	41454.47	0.5035255	1.503174	0.160890118275	0	-0.7023086547851562	1	0	1	0	0	2	1	2.7717993	0.45688692	41454.477
110512	MDNGGGVWQAIKSEMNEKLFGFKKRSKEVFDFDRMLEYSK	61897.7	0.23481096	1.0906802	0.02570530585	0	-0.1804087460041046	0	0	0	0	0	2	0	0.32996464	0.22091131	61897.707
110513	PGAFLDPSWIQRGPLALLQFDVTNDLSEFAHSEEELPHSL	85818.27	0.4998036	2.865506	0.333008638275	0	0.0210148692131042	0	0	1	0	0	2	0	3.1825123	0.45187125	85818.27
110514	HLEEQFQVVIKGLQDLGGLLHACLTILTVFKYDEISEELN	37143.223	0.2740771	-0.073456526	0.144365443475	0	-0.720748782157898	0	0	0	0	0	2	0	-0.032649994	0.26229134	37143.227
110515	NVDEIVPDELLKPGKEQSCDGVSPPNQYQVLNTNYVDYSL	34540.777	0.35434777	0.9410745	0.0078838297325	0	-0.1335716098546981	0	0	0	0	0	2	0	1.3261081	0.32563436	34540.785
110516	YYRGLGLFAFGNGTFKNPAEHEFHGKAVMINAAWRNWVEN	49892.12	0.18507361	0.13707495	0.01954843967	0	-0.4437707960605621	0	0	0	0	0	2	0	-0.0154857639999999	0.17681696	49892.12
110517	MAEVYINQDSDYGRGRLYGESLPFDLCLEMIDFADHRQLI	194399.38	0.5557029	1.3360441	0.63402295998	1	0.2651338279247284	0	1	1	0	0	2	0	1.2761073	0.5451967	194399.36
110518	NMCEFHDWEDEACDKWEFVHLETNTPPDLCSLEELRYTHH	201383.73	0.5871157	4.47134	0.55969915853	1	0.3654513657093048	1	1	1	1	0	2	1	6.358177	0.5643012	201383.72
110519	HHHDVESDDDKTQGPLDLTSSASGADIALEVYSRFRTMNN	45229.32	0.24106354	0.55585814	0.013141990174000001	0	-0.8153599500656128	0	0	0	0	0	2	0	0.35102844	0.22168574	45229.324
110520	LKKDNFNYGWGIDDHDDDNKTGDLLFNCSLSLGVGSALGV	110129.21	0.4834445	1.0945804	0.35584781938	1	-0.1457879543304443	0	1	1	0	0	2	0	0.504223	0.44186452	110129.25
110521	ANCTDELPSGSASVQMTTRLDDLYDDLGLEFLQSGHSNYL	120845.82	0.577291	6.7930484	0.5659827326775	1	-0.086263932287693	0	1	1	1	0	2	0	6.1091805	0.5509281	120845.85
110522	EFINMISEAAKSQDDEDANTTVVEVLMGWPMFLGSDVVEW	77890.375	0.51848453	2.4173214	0.4800379077375	1	0.1251714825630188	1	0	1	0	0	2	0	3.6604197	0.52113295	77890.39
110523	HAVAFDFLSGLAEEIGLPPMNLQVEMELCLLDINDTTSAV	158968.3	0.6362567	2.2664738	0.610472112725	1	0.626044750213623	0	1	1	0	1	2	0	3.5541727999999995	0.62799025	158968.27
110524	PMEDYNTHQQMVDELEPWDHNYHPLIAESLTTDDDFGNWI	132296.31	0.66599107	6.2719517	0.5345394862924999	1	0.7417696714401245	1	1	1	1	1	2	1	7.624382000000001	0.627895	132296.34
110525	LWDTEASTMEEMKRCDMDQQIFSFGQELWSLGDVMNPYAA	145987.9	0.5977009	4.1239142	0.610050727385	1	0.2549305558204651	0	1	1	1	0	2	0	4.499174	0.58111894	145987.88
110526	FHTDNQILDFPWSETSNSHYYFFFPVSGYEMNQHVGDHEP	154189.88	0.53582674	2.7483182	0.48963416934000004	1	0.0128804026171565	0	1	1	0	0	2	0	3.5655894	0.5159016	154189.89
110527	FYLSVSVTLDSCELQFLEFERLVGGDWKHPFENSVDLSPA	138673.95	0.575148	0.5751666	0.5083077463300001	0	0.3499022722244262	0	1	1	0	0	2	0	1.856725	0.5547348000000001	138673.97
110528	HCSLKQEDGEEDEMFLPSKIRNQVPEIFKWYAPFSPADPP	40913.58	0.27697015	1.2038091	0.1510328706875	0	-0.4222608506679535	0	0	0	0	0	2	0	1.071804	0.2592412	40913.574
110529	LDRDYYNHLPNSMQVFDPSKAIENEIRRRFNEDLTLPFAS	51596.152	0.35835904	2.034736	0.0212390332025	0	0.1030261367559433	0	0	0	0	0	2	0	1.283304	0.30543324	51596.164
110530	PADPSPQVELIIEHEPWENEELISGEAFEDLANHNPNWTC	115034.59	0.6114226	2.9835758	0.3699432595875	0	-0.1321386992931366	1	1	1	0	0	2	1	4.4658394	0.56337976	115034.59
110531	QKAAIEGNLDLDHEKTHYLNPLLHQLQLNYLIVVSWEMED	54741.51	0.28858063	0.29930878	0.1582258051245	0	-0.4850534796714782	0	0	0	0	0	2	0	0.3521433	0.29700893	54741.5
110532	LYLKSKLSCGYTPLLQSLATETPHSLTCTDDEVLHECFSD	50758.22	0.4109892	0.7320323	0.0820707878375	0	-0.3980996608734131	0	0	1	0	0	2	0	0.7120173000000001	0.3894298	50758.223
110533	ELENVALRSTSNSSSLEPDFFDQNSFSPLLGSMFTELICN	126896.75	0.5847192	0.67741704	0.550053498801	1	0.1400566697120666	0	1	1	0	0	2	0	1.3598129	0.5719494	126896.73
110534	TTSIYVPESHMKFDDSSCESSQYPSNPSNLFMDEDLNMEP	50147.07	0.5450139	3.6437306	0.07524966414	0	-0.786709189414978	0	0	1	0	0	2	0	3.9662943	0.50763375	50147.06
110535	ARVNLPSNTVGHVNNPKVNSSYCLFDDDICSAATSVSVFY	127484.0	0.37738886	2.0891354	0.26918688010262504	0	-0.2312681972980499	0	1	0	0	0	2	0	2.6471362000000003	0.3543662	127484.0
110536	TGCGTSNRGYEPISDSLQDYELLRAIHVAMGHKFDDSFSF	48609.883	0.4173846	2.501767	0.17224659543075	0	-0.0071784472092986	0	0	1	0	0	2	0	2.1652713	0.3687072999999999	48609.883
110537	LLDSKLLGLIPIERLMTDVLTSTRLADITGAYAQSLDPAS	43945.734	0.21264365	0.00031471252	0.06027283814499999	0	-0.1582642197608947	0	0	0	0	0	2	0	0.020737648	0.2045934	43945.734
110538	NSLSHVLVQKRPAISLLTFSASKFEGFSGILCKERFHENE	32060.098	0.18231718	-0.03417015	0.0080774664855	0	-0.650723934173584	0	0	0	0	0	2	0	-0.08771443	0.17675796	32060.09
110539	LECEAQEQFPRWRWFCRLEIYGEESIDEFVGSACRSGEYI	98753.875	0.26339638	0.6169245	0.43064242090000004	0	-0.3164291977882385	0	0	0	0	0	2	0	0.4293592	0.2484324999999999	98753.86
110540	SPTQFYGELPVQQYAGLSSISSTHFSSHLKEFAMMDSSED	69813.5	0.31657863	1.3869805	0.034188401880000004	0	-0.7242924571037292	0	0	0	0	0	2	0	1.746219	0.2733584	69813.53
110541	VLDIEMSTSSPPQSPVLTNVDDLKQHHDQSESGIPVTLMG	32078.594	0.2525146	0.4966886	0.0036114188185	0	-0.7552221417427063	0	0	0	0	0	2	0	0.30661488	0.24813208	32078.59
110542	GMETVLPEPVFQGFQNQEPDKYCLHTGGSGILDVDFCLGL	115349.45	0.55189836	2.8622096	0.2185863353425	0	0.3767050206661224	0	1	1	0	0	2	0	2.5793564	0.52662605	115349.45
110543	ISQFSSDCTWLILPPPLSMEGAFLEKWICKIIETPEFGVK	136390.44	0.33122814	0.2374618	0.43038299288750004	1	0.0344689302146434	0	1	0	0	0	2	0	0.33251762	0.31844872	136390.47
110544	DKMSQGELNFETLSSHYEIFPPLLGDHTNSNSVENFANDG	89718.555	0.5495024	4.8123264	0.296096045635	0	-0.4005981087684631	0	0	1	1	0	2	0	4.918603	0.48729137	89718.58
110545	TQPDSTISGNFISVCSELLLEHDLLQSSVEDAIQRLHLYD	95574.76	0.5096015	0.98344064	0.5616309104474999	1	-0.2182282954454422	0	0	1	0	0	2	0	1.5746837	0.49614272	95574.766
110546	IRMLLLRGNTNDSATDNIFPPSPIIHLALLQQMCSPDELL	48798.59	0.3241435	-0.016866446	0.1341688537775	0	-0.4234594404697418	0	0	0	0	0	2	0	-0.029888391	0.31093696	48798.586
110547	VPEQRVSVSASSTIRSLYMSRLHFEIRCKDFENNKLNCLL	37826.37	0.17570207	-0.039933443	0.004017513683	0	-0.6170783042907715	0	0	0	0	0	2	0	-0.06723952	0.17299771	37826.387
110548	LSSSVLNENEEATAPYGQYNLLACEEEEETEEHPPFLISS	52176.188	0.45548266	1.1221564	0.067080223845	0	-0.5815893411636353	1	0	1	0	0	2	1	1.2527103000000002	0.39968598	52176.184
110549	AANAHNLSSPYAGRTVGPEMFLTSSYDFTFASPFDSGLDM	129982.75	0.5815151	3.8250759	0.46292686473550004	1	0.0234729424118995	0	1	1	0	0	2	0	4.960850700000001	0.5375353	129982.734
110550	AIVRLDGCVEHHIMTHKRPLDLLNPGRLEYPGKEETASVF	67146.52	0.16691472	0.23861623	0.0036432238275	0	-0.3659282028675079	0	0	0	0	0	2	0	0.17256069	0.16440207	67146.52
110551	WLYEEILGGLQALEVFNGASPATEPFSSSFILDYMYGNEE	190898.31	0.63176894	4.0463896	0.8347529675	1	0.3797056376934051	0	1	1	1	0	2	0	7.004444599999999	0.60637736	190898.3
110552	CYTLDYDAALPGEGRQEDFLQQHQADAELLPKLLFEFGDH	61754.82	0.5621026	6.662502	0.3247833376925	0	0.027029737830162	0	0	1	1	0	2	0	7.295160000000001	0.52872604	61754.812000000005
110553	WPSDYWKDVDLIPLREFNDGHFDLYGSMSPPPPVRSMTSG	143319.52	0.5562461	4.798587	0.40179581144325	1	0.6272381544113159	0	1	1	1	1	2	0	4.816185	0.5096305	143319.53
110554	EEQAACVHDLIEYTGMNMLSYVEANHGFNFFCSPHNSEVI	141777.28	0.44151932	0.88613915	0.48472886935000004	0	0.2027029693126678	0	1	1	0	0	2	0	1.1260365	0.41309375	141777.28
110555	SSSLLHPYLIELTPEITSGQRFIAEFIRRLLDKYRLSSST	50169.258	0.2004983	-0.03126836	0.07597694643625	0	-0.6266652345657349	0	0	0	0	0	2	0	-0.06420827	0.19112949	50169.26
110556	YYSFGVGDQGGASEYDLHEFCDGDHQNSGGGSETSTLEQW	79213.695	0.36444512	4.2334538	0.0994549449125	0	-0.5605963468551636	0	0	0	1	0	2	0	4.438953	0.30004138	79213.73
110557	YSVHMLLECRIFMPQGRRMWTETNGVLPDPVPFSDLDKYL	58780.848	0.29505393	0.26747036	0.057351885945	0	0.1157101616263389	0	0	0	0	0	2	0	0.13453197	0.27087876	58780.863
110558	DDLISQFGSPSQMFEDLITTSSGTTCNIISDDVNPDNVKT	68071.23	0.46233323	6.3908463	0.2711762971095	0	-0.6006796360015869	0	0	1	1	0	2	0	5.526841	0.42585865	68071.23
110559	VFDDEMAPGAEGTGPYAQLSGDPPLPLFDICARVHESGYI	109619.47	0.43694597	2.0395832	0.1894604046375	0	-0.0357825197279453	0	1	1	0	0	2	0	2.0631638	0.39754146	109619.47
110560	MMMMMMMKGQGPGKRLPLMSGYLPSEMNITGASTVQIDMS	44089.17	0.20840363	-0.03872466	0.00424875097025	0	-0.614149808883667	0	0	0	0	0	2	0	-0.036280632	0.20644122	44089.184
110561	KKVSEDLITQSNDNKLFPFFSDHEEKKRRMYEDLAELLDL	46166.59	0.49592525	2.4448051	0.1828878319585	0	0.1449621617794037	0	0	1	0	0	2	0	2.729073	0.45666438	46166.582
110562	SKELVGDVFLLDFLESTSIKEGILTLVPSRERCCLYLINL	76075.94	0.28832933	0.083004475	0.5085280136975	1	-0.0384505577385425	0	0	0	0	0	2	0	0.11762571	0.29064193	76075.96
110563	LLQMGQHIDSLNMSSSLRMIRSSNPVHTDEAVHWWEKYLL	87370.63	0.26232818	0.2850659	0.091799570855	0	-0.1960163414478302	0	0	0	0	0	2	0	0.6502111	0.2526294	87370.64
110564	SWNMESGSSVSDAFNEWDEFLHDEILSSSTHRHCDKPGMT	154344.56	0.5727708	8.347292	0.6083155401104999	1	-0.1952387988567352	0	1	1	1	0	2	0	5.898725499999999	0.54456776	154344.56
110565	IARLAMQFLPPTISMFTDGGGDLDYPGICSDNRDEMGEGL	42649.094	0.38355714	0.2454462	0.072174173865	0	-0.3568215668201446	0	0	0	0	0	2	0	0.6837404	0.33222044	42649.082
110566	EEFDEEEEDHAEVAADEAASDPRDDDFVSGGFGVLSGSSD	28603.414	0.29211098	0.74140716	0.0473814723975	0	-0.9734549522399902	0	0	0	0	0	2	0	1.0968817	0.26987028	28603.41
110567	PGEFLSSSETVKCKRMFQLFAGGCPMLDGDARDPISCMSP	48617.53	0.20956692	0.24153161	0.021081050464000002	0	-0.3112203776836395	0	0	0	0	0	2	0	0.26211643	0.2034966	48617.523
110568	RDYFPRDESNQIFDDPSYPSTDSWINLRSGLNETTINRKH	40864.71	0.36886516	3.4665496	0.16869146083199998	0	-0.4907896518707275	0	0	0	0	0	2	0	2.8608232000000005	0.3063318	40864.715
110569	RSFDDQRVMNMDILLKRDWFEISLNHSDKFDSVGNVQMCF	70174.805	0.314061	0.7807367	0.3359607928	0	0.0984784066677093	0	0	0	0	0	2	0	1.5979952	0.30781806	70174.805
110570	GFDESFYDLPVSGQTAAASTFPSSSFPSDLGDDFRSIFFS	181584.52	0.6416848	7.3560705	0.44357986647500003	0	0.91506165266037	0	1	1	1	1	2	0	7.4515996	0.5634139	181584.52
110571	DDNPSMGYNEIENEEKLSLFDHFTPPMDLDFKQPMFSPEL	127780.164	0.64379287	6.177924	0.4973230403875	1	0.2352579087018966	1	1	1	1	0	2	1	6.325517	0.6141441999999999	127780.16
110572	GGGEPKIDEQSIWRGTPTSSSSWMMDEDEAQQSFGQLDDD	39872.355	0.4144249	3.1309397	0.062291998001750004	0	-0.9187270402908324	0	0	1	0	0	2	0	4.043194000000001	0.3718604	39872.348
110573	DMARLQIDWIGTTFLHQMLDESKQKNISVCVFLNREIFPI	60539.332	0.22509842	0.0022621155	0.14626401891750002	0	-0.1157148480415344	0	0	0	0	0	2	0	0.031078339	0.21541584	60539.33
110574	DIETAPYCDMGGSRPQDSVKRFDELEIQPRGICGFEEAVT	57397.727	0.28606263	0.8004067	0.010636313145	0	-0.3080489635467529	0	0	0	0	0	2	0	0.9749521	0.2604869	57397.727
110575	TVPVIEIKKIDFSDSIRPALEDVSPPLYLDEFYRIVPYFQ	72161.15	0.50443006	0.67948866	0.45520531627	1	0.3707631230354309	0	0	1	0	0	2	0	0.60313344	0.50207436	72161.17
110576	MDNTNSTVDSTIQRTAVFGMMMMFQSLLDNIAPLSFFSFV	99116.555	0.34254497	-0.043740988	0.20280996610700003	0	-0.2171204388141632	0	0	0	0	0	2	0	0.018796444	0.3341348	99116.555
110577	LRLLPHLDFFMTKGRKEEEDDDYSPSTDDVDDVDKLPSPR	29719.125	0.23675145	-0.043607473	0.02777880568675	0	-0.6000969409942627	0	0	0	0	0	2	0	-0.09183812	0.22552612	29719.125
110578	TMAYDEEETGSNHHMIPGVDDDDLSSFGYAHMPNCFNSCV	111219.51	0.4235846	1.6697448	0.24725534070925	0	-0.2941901087760925	0	1	1	0	0	2	0	1.4646337	0.37429282	111219.55
110579	ICCSYEELGVWDYSLSWAEDDLFDGGSYSSSSIIVEELGF	234946.16	0.69273394	5.292524	0.817099664875	1	0.8205968141555786	1	1	1	1	1	2	1	8.753155	0.68343306	234946.19
110580	VQGEGFGMQQEPTDNTDICDDYEETSSVSSTHEPGIGTHH	25386.383	0.2041764	0.32843494	0.01382051851475	0	-1.0221575498580933	0	0	0	0	0	2	0	0.26185346	0.19789767	25386.387
110581	CCSDPNHQQQQISRREGESLPRQMDCYLDRTMNETSFQSQ	26557.625	0.22453213	0.7072661	0.0039596900588250005	0	-0.837936520576477	0	0	0	0	0	2	0	0.53782105	0.20470148	26557.629
110582	VRQTRSRIYNNHRSGAVVAVWATSLSDTDHHHPTFQFVKK	45284.99	0.15047276	0.1382196	0.001438798606575	0	-0.7573395371437073	0	0	0	0	0	2	0	0.0023436546	0.15148745	45285.0
110583	NQRWNKMCTDEFQQQECQSGLGTKIPISTKQYCINHLGAL	53602.215	0.16771084	0.23153472	0.005686343255	0	-0.4456435739994049	0	0	0	0	0	2	0	0.16651917	0.1648752	53602.203
110584	DAPIQRPISGSVGDWTSFDGPLAAGLSNQDGLLPFFGTLP	137054.95	0.56360245	3.026108	0.3013704312275	1	0.4080496430397033	0	1	1	0	0	2	0	3.2511764	0.5294131999999999	137054.94
110585	RACESPVTDVIPVEHTCGLSSYDSLENRGVESLPEIDLVI	73596.516	0.4527751	2.020093	0.07508116646400001	0	-0.0763287544250488	0	0	1	0	0	2	0	1.0391486	0.4336552999999999	73596.49
110586	AANKNKGTPIHENELLDMRIAMIQQPQEEGSPTDESLLRM	26852.367	0.2583467	0.24914956	0.013871586169375	0	-0.4072744846343994	0	0	0	0	0	2	0	0.21408486	0.2398397999999999	26852.375
110587	DDISYPSSRDGIGAESEFCNPRSSSACGEVCSLVDTDLDE	33095.3	0.38912138	1.8661747	0.0239003621425	0	-0.8169234395027161	0	0	0	0	0	2	0	1.4135666	0.37643278	33095.31
110588	DFCLGDDFSNNTKMFLPDKTETVGDDNDLGMDDEVGRAAK	84793.53	0.30758315	2.8455253	0.0494816210225	0	-0.7893611192703247	0	0	0	0	0	2	1	2.0965166	0.28128868	84793.52
110589	GLHRRVDMDPLEDEFNNNNDLRLGFDLNPFEAFYGIDFLE	224194.48	0.63732964	6.7029333	0.644688008775	1	0.927281379699707	0	1	1	1	1	2	0	7.523233	0.6324539	224194.52
110590	YPFQFNDIYARSLTSYKVTDQNKILRKCEVLLQKMVSTTP	41373.098	0.18836802	0.04041958	0.01013396274225	0	-0.4170648455619812	0	0	0	0	0	2	0	0.003686905	0.17793356	41373.1
110591	PSGCDKNSNVFDDLETQALSNNTSEGGFMWPWEVLPYLKR	88985.805	0.50444156	2.2842007	0.395063487655	1	-0.1841627657413482	0	0	1	0	0	2	0	0.8619058	0.4956462	88985.79
110592	IGLPSPTVLTEEYGMGGDRDVLPNYDGVESPSLTTGKYKV	40079.36	0.22362252	1.1057951	0.0117628386125	0	-0.664257824420929	0	0	0	0	0	2	0	1.1014993	0.20958513	40079.35
110593	GCFDLVSNLFRPGQSHNHHHHRSSPPQKRWIQDSFLCKKR	53504.258	0.18112622	0.40273285	0.002602677957	0	-0.4450763165950775	0	0	0	0	0	2	0	0.21570182	0.17806537	53504.25
110594	GSNTKCRKIDSANVTEDAFGFRAPIIPENTGHSELSAVFT	63351.617	0.2549164	0.36725712	0.011305078918075	0	-0.4560755789279938	0	0	0	0	0	2	0	0.17567825	0.2334054	63351.62
110595	GIAKPVVSQLEPGKNNSSSTSKPELIGLVHRPNCDTSQFS	34360.75	0.16450424	-0.064380646	0.000623293004275	0	-0.981016993522644	0	0	0	0	0	2	0	-0.110379934	0.16039108	34360.758
110596	GSPVRGLNAGLYLAPSSELPGLEPVETKDKEDQLPVTPSS	31095.871	0.21323468	-0.030186653	0.00414380517975	0	-0.9066564440727234	0	0	0	0	0	2	0	0.041409254	0.204857	31095.867
110597	AKATDAKLMQPVRHVFAANNELFPPRNHVRTALYQSTVPE	39477.418	0.15684211	0.03334546	0.000889467979	0	-0.6290423274040222	0	0	0	0	0	2	0	0.10896993	0.15544516	39477.418
110598	SWIPFNISHISETLLLCNLAAVAKGMMRALGNSEINEEGD	45920.637	0.21205029	-0.099905014	0.20601497585700002	0	-0.6642374992370605	0	0	0	0	0	2	0	-0.07710624	0.20643649	45920.617
110599	NEGNSVPPLVQSIQELVVEIKLVDLMQLGFVWTDTQEAAL	44900.516	0.24414964	0.23667479	0.18583593811500002	0	-0.3077549934387207	0	0	0	0	0	2	0	0.39339185	0.2443266	44900.51
110600	EDKNKESFFEFTEEDEVGIRPTLELFQVVDSKHLWTTESF	110646.64	0.45558113	2.9260366	0.368501755225	0	-0.1935175657272339	0	1	1	0	0	2	0	3.1822443	0.41957593	110646.66
110601	EQVDELLPTTLGGGATEEDNHFLAAAAVEVLQSFFDLQQA	97477.3	0.55161667	1.419675	0.3876200301675	1	-0.1140193715691566	1	0	1	0	0	2	1	1.7089244	0.5230117999999999	97477.28
110602	MHENEEDEKIEERLPTSENFICGVFVHTSTNDDSLELYHF	92345.54	0.46189734	2.01037	0.18380591063750001	0	-0.3373728096485138	1	0	1	0	0	2	1	3.4126265	0.42407334	92345.56
110603	FNGHVDRGGQEMSCPQSSEIPFGLKHFMEMMGEANVEIGR	35765.816	0.30065656	1.3308313	0.073483273548	0	-0.2958687543869018	0	0	0	0	0	2	0	1.1742036	0.27673918	35765.83
110604	TLRARDDPISGDLKNLSEYRKAGNGQETVESIAAPKSQES	18208.395	0.16348016	-0.11129975	0.00051882114985	0	-1.0135430097579956	0	0	0	0	0	2	0	-0.11450195	0.16207628	18208.402
110605	PYTQRKNIGNLELTLRRNHYNPQEPEPVKVASLSGQNIKS	24908.754	0.15595496	-0.109564304	0.00039212851175	0	-0.8859038352966309	0	0	0	0	0	2	0	-0.17967296	0.15546854	24908.754
110606	NSMANQICQPLQSSNTSQYLQSGEDKLSPVTREMTGGSLY	38787.52	0.17904243	0.29925728	0.001820292709	0	-0.8380875587463379	0	0	0	0	0	2	0	0.3484125	0.17435555	38787.52
110607	EDNPIGEHVGDNTDSELGVVSNDPVSVFDTSNSFVDDKHE	27525.043	0.32338673	0.7976167	0.022270981166250002	0	-1.0549001693725586	0	0	0	0	0	2	0	0.97612405	0.30356967	27525.04
110608	DHSSPEELYDSQGCLSSHVLQFFPPDFQDHFPSMDKSGRS	52601.836	0.48105583	3.549028	0.371818464725	1	-0.3149614930152893	0	0	1	0	0	2	0	2.6610603	0.41270325	52601.812000000005
110609	ASFRDWADYSSFGDWLSDPVMTLKKKDVIPVQSGELEASI	93439.766	0.47450578	4.7076674	0.530842202156	1	0.2954478561878204	0	0	1	1	0	2	0	2.9302247	0.45205244	93439.77
110610	DPDRLMTGGHWLSKEKEGIDGWDMFEFSDTDMGIVGISEG	138656.5	0.58930004	7.811369	0.6046197423499999	1	-0.003763013286516	0	1	1	1	0	2	0	8.318638	0.5721509	138656.45
110611	EENSHHLAALCCGVTDMDLMSSNYLLTRRSMIGTGSGGGG	62613.453	0.22573996	0.9943602	0.12348416135225	0	-0.6217184662818909	0	0	0	0	0	2	0	0.6373385	0.21676315	62613.473
110612	VMDLLDLVGSDIGDPEIEFEESFPSSSFPGSESGKPEFAL	146578.3	0.4897647	6.6810155	0.40911503347250006	1	-0.0988354533910751	1	1	1	1	0	2	1	4.8484370000000006	0.41369078	146578.3
110613	DTGGFHPRRFLERTSSTEELKVLTFDHNDSSFGSPFDGLT	31858.855	0.3865228	1.8475901	0.02847911032675	0	-0.398586630821228	0	0	0	0	0	2	0	2.343156	0.33557537	31858.86
110614	EIDDFSSKMEILTFADVGKSLLQTEFSVIDGSRMVVGLNG	59773.094	0.3454977	0.8283709	0.2113455530775	0	0.1218114122748375	0	0	0	0	0	2	0	1.6367085	0.317777	59773.117
110615	MCKDVDSSISDYYPYVTDDYSKESDFNPQNPVDLPREAMK	31226.777	0.36330825	1.3582064	0.056735407665	0	-0.5528814792633057	0	0	0	0	0	2	0	1.1419437	0.28488097	31226.777
110616	GLDELLSQFYGTVGAGTFPSEIDLNFENDDKDQENEVNCQ	105146.48	0.49136925	4.6938543	0.31801566098	0	-0.4724096655845642	1	1	1	1	0	2	1	4.0541425	0.42379308	105146.47
110617	NFSSGGGGMSEAVDMTGSLTAIDFDQRNNVPHDHSVPPDI	46525.445	0.26849928	0.94614804	0.0122467792065	0	-0.8501616716384888	0	0	0	0	0	2	0	0.8936086999999999	0.2481737999999999	46525.445
110618	EPWDFNCLEDIAPLNSEFLSFQRPANDSDVASLPGEAPGL	173303.55	0.5732594	7.8440294	0.4412134672925	1	0.3520551323890686	0	1	1	1	0	2	0	7.534196400000001	0.5447105	173303.55
110619	SDKTGSPWQDASAPYVDEPWIQLEDKEILVHSLGGKYPDI	79550.125	0.4776566	4.175187	0.156942939297	0	-0.2386432886123657	0	0	1	1	0	2	0	3.1831918	0.44869524	79550.125
110620	LFMEFTGDTSTLEEDQEVVTSQEISTATNTEDIDYLVPVL	51024.895	0.47283804	3.609662	0.08658386015	0	-0.4591809213161468	1	0	1	0	0	2	0	3.3458927000000003	0.4484971	51024.89
110621	TDCRKEMRRRSAPDQTTTSMDPPWEFLDPHNHHHYNHYFS	85122.266	0.4339728	1.9930935	0.1126125428331	0	-0.3689179122447967	0	0	1	0	0	2	0	1.7678643	0.3643172	85122.266
110622	EEEEVRDTREGMNMFFRSALMNEPLFDYLKCSPWPPSSRD	71499.984	0.33595118	1.045094	0.3331692421475	0	-0.0667299628257751	0	0	0	0	0	2	0	1.2194617	0.32010734	71499.984
110623	RRAELLEWETFPTYVGDGGFPTKWETFDIYEATLENNKSG	147756.67	0.6038288	4.894828	0.42196671673499997	1	-0.0404579825699329	0	1	1	1	0	2	0	6.276863	0.56311053	147756.66
110624	YLEKRATSQDQFGSLGLSQSNDWKLFSTAFLAVWDMTSEF	75005.93	0.46529868	0.40737677	0.531589495549	1	-0.1823294013738632	0	0	1	0	0	2	0	1.2658423	0.44934893	75005.94
110625	WKVDHSEYCTVCRDYSKDLNFETKTSSLFDHDPFGDDFGY	117520.46	0.5033678	4.5351763	0.1786353169825	0	0.129058763384819	0	1	1	1	0	2	0	4.882082	0.4400456	117520.484
110626	PEVFDSVTNTNHTHRHACAAGRCMSMKKFNSSGELSLGSF	37659.625	0.17731641	0.48711097	0.00096161954125	0	-0.5715703964233398	0	0	0	0	0	2	0	0.19392514	0.17202912	37659.63
110627	DFSYVRRHKPHVALAESNLSEESDMIPASVVEDNWKCMDN	31905.312	0.3778765	1.4444292	0.02350666253825	0	-0.7028961777687073	0	0	0	0	0	2	0	1.6225003	0.3640300999999999	31905.312
110628	FGEEENLMMTSSTYVTVHSDMADMVDLPNSVPDVGCKNNL	74192.53	0.33287114	3.2968783	0.06096499564225	0	-0.6273454427719116	0	0	0	0	0	2	0	1.9449893	0.3254850999999999	74192.54
110629	VDQDMNNNPMANLDYIFYLNDSFSEILHRVKIPPPEAQEI	109371.34	0.5020657	4.5011177	0.475189467532	1	0.1791072189807891	0	1	1	1	0	2	0	3.273138	0.49598497	109371.34
110630	AASSFLATQGEQDINGFSEVILQPFHGSGEQVVHGCEVVP	53843.08	0.36053768	2.0458198	0.032090640193500004	0	-0.1884818375110626	0	0	0	0	0	2	0	1.1514848	0.32351404	53843.098
110631	SVSTSLDFSHSSSLACLLPDLRPSPNVDYGMRCGIQREDI	38449.83	0.25747344	1.1613883	0.0422394560875	0	-0.3713126182556152	0	0	0	0	0	2	0	0.5264989000000001	0.23444583	38449.836
110632	SGAVQMGGGVLEEFNPFARAAYDYLNFFEDDEKKKDGTIL	99756.51	0.5501962	3.4931989	0.4508710212925	1	-0.2660645842552185	0	0	1	0	0	2	0	2.8635132000000003	0.5086129	99756.53
110633	IVAQPPESSHSPVGIDEELKSSLSEYRRSIFSTFGSKVQD	26752.27	0.18966699	0.41098785	0.015921017589	0	-0.7819575071334839	0	0	0	0	0	2	0	0.23222852	0.18310945	26752.266
110634	RNLVNNNNNASYISSSGGGSFNKKESPGANKSQSIDVSSE	17866.402	0.16691229	-0.15110588	0.00033565636415	0	-1.3276714086532593	0	0	0	0	0	2	0	-0.11439562	0.16552673	17866.402
110635	TDFFSMCNPNENLYLLSIWLFSPTDQLLSKTNLEPKLEAS	73390.24	0.28261858	0.29706	0.4345553497475	1	-0.0930391103029251	0	0	0	0	0	2	0	0.33323526	0.28262064	73390.25
110636	EEGKILSTSGDVRNHREGYNTMFFDIVVNDAFGCVVAFSY	67777.79	0.3029821	0.5947093	0.24508631261499997	0	-0.1317579001188278	0	0	0	0	0	2	0	0.2340393	0.30224463	67777.79
110637	STVDENSFSDDISNPFDDMDGLDEVQWEEDNFFPSLCCVI	237541.0	0.6551856	3.888438	0.6771461446325	1	0.1863684356212616	1	1	1	0	0	2	1	2.801145	0.63697433	237540.98
110638	TVFNDPLSDFSPTVLPPGSMDMVDRSVDCYPNEYNFSVIP	135915.7	0.5485421	2.5277956	0.131478174875	0	0.0967442989349365	0	1	1	0	0	2	0	3.063235	0.50330174	135915.73
110639	LQLELDPFGSPKLKTLQPVFGDSSSIEPGFGDFPTGSSAL	53220.42	0.3188771	1.9121432	0.02840058033	0	-0.169500857591629	0	0	0	0	0	2	0	2.1906414	0.27378318	53220.402
110640	QQQSPEMVEGLSHGALNLPSPFFNDFAMEIISRLSRDPEE	88578.98	0.516816	3.6595254	0.40915896994049994	0	-0.2993723750114441	0	0	1	0	0	2	0	1.8660858	0.485249	88578.99
110641	ATERAFLMESAAHVAGEEVVVFEDKRSGGDIYFELEHGFR	99074.29	0.41166642	1.204541	0.0507481819175	0	-0.3636942505836487	0	0	1	0	0	2	0	2.5134468	0.37540033	99074.305
110642	TTKVPVVDDAHVDHNVVLEADFSSSFDGAFLDKNKRRRQR	59834.902	0.33056498	1.9800819	0.06370799338137499	0	-0.8416982889175415	0	0	0	0	0	2	0	2.217834	0.28785098	59834.902
110643	GSGFMFLDFSDLIPFENQGQHHQFHAQWPRGPGAETEDAS	122764.09	0.48101178	7.3834577	0.4595875252045	1	-0.0284963492304086	0	1	1	1	0	2	0	4.003268	0.45725065	122764.086
110644	CCSKALEDGEADLENEQSNDEFTPSEQYHNAPPPPPEGGF	16774.543	0.19648767	0.44269753	0.006059461866500001	0	-0.927742600440979	0	0	0	0	0	2	0	0.4422934	0.18879794	16774.547
110645	DQIEDQIETTGDVDTENIGNQLHDLEEELTIQHNWFQRGR	45152.973	0.4158213	2.8783085	0.174624580715	0	-0.7343734502792358	0	0	1	0	0	2	0	1.600002	0.3695692	45152.98
110646	RLEFSFTPVDAAGATTIALQLPELFLMDDGKLKSWCILTL	71252.55	0.36444214	0.09231591	0.339165573015	0	-0.0777101144194603	0	0	0	0	0	2	0	0.10267162	0.3592945999999999	71252.56
110647	SSSTTISETSPESSIQMISLAEAAAREKTSPSFGMAMYLT	45236.613	0.22433414	0.0977695	0.0063818114790000005	0	-0.3842358589172363	0	0	0	0	0	2	0	0.02666068	0.21028496	45236.61
110648	ENMGYDLMMSMMDDVSSLLSKLGLGDAGYEMLRLSQWDLT	128067.66	0.61443645	2.0384188	0.6403617686499999	1	0.2659153044223785	0	1	1	0	0	2	0	4.189389	0.6013164000000001	128067.664
110649	LPALAGVDSNIFDPDLNMIPTISQAMLTSLDYFSPRDVTL	132778.02	0.5460378	0.80435205	0.42075646877499995	1	0.4798180162906647	0	1	1	0	1	2	0	1.9001286	0.5146862	132778.06
110650	DNENTNNGYENFNDIWKDIPSPSSQPRRNNNTRLIVDDQI	28677.273	0.40563443	1.5976831	0.023987401817	0	-0.7882004976272583	0	0	1	0	0	2	0	1.1951498	0.3559562	28677.29
110651	DDPEDLDLMLQLVIAAAAVSYLTKSGETKANAGFDDDLND	41980.87	0.35352343	0.94630957	0.3020755254175	0	-0.8376106023788452	1	0	0	0	0	2	0	0.45098567	0.3372458	41980.87
110652	RHATRLTSPLMTCKSYWDAIVPNHSVIIDPFDSEWEEYIA	100481.84	0.5561415	2.4525156	0.470742319737	1	0.5049785375595093	0	1	1	0	1	2	0	2.8989167	0.5302495	100481.84
110653	TTTYGLELSLGPSSAHLMIVPSTSPAEAHLDVLGEDEGNE	27969.945	0.26018476	0.31351733	0.01284292242	0	-0.9285332560539246	0	0	0	0	0	2	0	0.2472228999999999	0.24599206	27969.953
110654	RAKFSYYSSEEFTLDCYSHGRESLSDLLQIIGMWTGQEDG	101741.63	0.5139621	3.3509538	0.42887129735	1	-0.2136600315570831	0	1	1	0	0	2	0	2.1977806	0.48518792	101741.66
110655	SDSSDDSPSPSSRASVEDFSDFSINPLTNFADGDELDSAL	39959.75	0.5290828	3.8093429	0.32355468768	0	-0.5253893733024597	1	0	1	0	0	2	1	4.711032	0.47121024	39959.766
110656	TLPLPFYIDQQHQGLVSIWDNATNEPSGFVDACTHKDKLD	67830.0	0.34572762	1.5236704	0.0891572653665	0	-0.1100551262497901	0	0	0	0	0	2	0	1.2549064	0.3177289	67829.984
110657	NNNPFHSSPLSDLSIEKYVTLSPSTCMSNCKRKKKITSSR	45743.785	0.18026361	0.14558649	0.0130985441096	0	-0.7903268933296204	0	0	0	0	0	2	0	0.13849926	0.17686665	45743.797
110658	RTNWEQLTQTLLLEKQQGDDPLKEKALKDGRESNQEQSQS	20498.695	0.19291034	-0.06557655	0.0036536886318	0	-1.111461162567139	0	0	0	0	0	2	0	-0.0053930283	0.18353237	20498.695
110659	SSMCSEDLELLKELHEFPEVSINFSNEPVCTVRECVESFQ	93056.3	0.5342277	3.719762	0.3909389778975	1	-0.1336161792278289	0	0	1	0	0	2	0	5.290926	0.50030756	93056.3
110660	FQFLGMVDGSPVIDQYLSSSCGDDYCHQDRKMLEDIDSVA	98874.33	0.41433036	3.1495512	0.237041801755	0	-0.044435940682888	0	0	1	0	0	2	0	2.4965947	0.38369894	98874.35
110661	DLFAPYPWDPSPDSQNHFSSSWFPSRNGHHCIDPLQEEFE	134077.8	0.51070017	4.732998	0.1701948667125	0	0.084395945072174	0	1	1	1	0	2	0	4.116714	0.4366713	134077.81
110662	LIPPFDLDLAYVGPFLFNTIYSSSALDSTSELSSHGLTAL	137067.7	0.5046286	1.1916548	0.597840885155	1	0.2149910032749176	0	1	1	0	0	2	0	1.2826293	0.48264828	137067.69
110663	SEHVLGLARFDPFPNELDPEDIITVDGGGDSFFEREDLIA	176537.6	0.58596694	5.114689	0.43169946400750003	0	-0.067936435341835	1	1	1	1	0	2	1	4.5256620000000005	0.53545237	176537.62
110664	RNSVIRDGQFDEDSSSDSSKKVMTSLVEDDVPLDTDLLTY	49633.45	0.47653204	1.7035878	0.048722973378	0	-0.4782564043998718	0	0	1	0	0	2	0	1.8846138	0.45314512	49633.445
110665	SDSQEPTTEEVPGFGFDELYNRDFVIIPPMVPSPNLFTDI	109037.06	0.5745604	2.8559756	0.49914891626150004	1	0.6650195717811584	0	1	1	0	1	2	0	3.5716852999999995	0.55495346	109037.08
110666	PTPPGTFPEHNGMMFTELRSEFEFLQPPMVAQLEDVKGEA	94247.23	0.5005697	4.2955513	0.3233072992865	0	-0.196703627705574	0	0	1	1	0	2	0	3.073113	0.45487902	94247.23
110667	YEPTYTMRRLSELELLTHQTRSFMELLQHHHLAELYREGV	50097.992	0.21690798	0.05779648	0.0701938797475	0	-0.3006216287612915	0	0	0	0	0	2	0	-0.0047063828	0.20549344	50098.0
110668	EDVPWETIDASASVPPLFSTEVRGFTEDYGEFGWLLDFII	261247.72	0.6456448	5.775312	0.6542777707125	1	1.027500867843628	1	1	1	1	1	2	1	3.9539843	0.6417585	261247.72
110669	KPGVVRRAACVEFDLTQRTAPELVQLQLQTIPEDTFLDPS	31870.637	0.44193196	0.45875454	0.041955548671	0	-0.5286806225776672	0	0	1	0	0	2	0	0.38747478	0.40673783	31870.629
110670	LSFDSSYCSSSFQSDLAGEQIRPYVFFMTSQCLSSSDSLG	62250.47	0.33940235	1.1732943	0.256405071495	0	-0.2501987814903259	0	0	0	0	0	2	0	0.67222106	0.30744103	62250.477
110671	SHYTIAELTPGNIDLLEKPVHVIPGLCEGFNLFDLLDRLI	148671.94	0.47774607	1.1369605	0.5294050199275	1	0.3972265124320984	0	1	1	0	0	2	0	0.42485905	0.46728915	148671.95
110672	MGMKENTPRSTPSDLLRAACVEEQFDSFGDATSCKWEVQT	82178.875	0.39126444	0.82754123	0.06364411456475	0	-0.370314210653305	0	0	0	0	0	2	0	0.7658359	0.34661958	82178.875
110673	DREDESHEGSGIQRLYDVGFVSPTTVCNVDLSAGENTFPR	29360.102	0.231726	0.9186108	0.01579611278925	0	-0.6005941033363342	0	0	0	0	0	2	0	1.0363196	0.22135444	29360.102000000003
110674	ELLAEGGFSPTHLLREEALQDQWLEPPLDNGHVDGKKRKA	55156.76	0.362614	2.1521945	0.1106199981097	0	-0.6389076113700867	0	0	0	0	0	2	0	3.5637894	0.3135489999999999	55156.754
110675	YDFMFGTDLFNSSYNTYVGAVGFNFTNGNGANNGPASANS	154648.84	0.36051098	3.4523425	0.38802890152875	1	-0.1897813379764557	0	1	0	0	0	2	0	3.9706626	0.312394	154648.86
110676	RVVELLRQVYNNVRVASQTQQQLQELKPENAEPMLVKAYA	43684.246	0.17581923	-0.051789522	0.0006097886617500001	0	-0.9156750440597534	0	0	0	0	0	2	0	-0.07557011	0.17513084	43684.246
110677	PQTVEDMGLVSEGASNEHFGHSMNNNNDYPLEMFKVENEA	44802.938	0.411192	2.171112	0.025376366395	0	-0.8797571063041687	0	0	1	0	0	2	0	4.4421425	0.36580205	44802.938
110678	PSESFSNFAPPPQPLSLPSLAEAFWMKPKNGRTANMFKFT	56986.855	0.25951067	0.39380884	0.06332701759175	0	-0.2384650409221649	0	0	0	0	0	2	0	0.045902252	0.22456928	56986.86
110679	FDFVKWQFQDDRRLNESYFRLLNPSHKSSSLVINGKGMGP	77567.63	0.18371704	0.8543055	0.08584192622475	0	-0.12221310287714	0	0	0	0	0	2	0	0.42914963	0.17833559	77567.64
110680	TANARFHSQVDEVMAPDFDFSSQALYDLSDLKRIHKVLNL	117538.086	0.43203142	1.3846883	0.3219318677515	0	0.1106855869293212	0	1	1	0	0	2	0	1.1293657	0.3962563	117538.11
110681	KRSATDDFPFRFLSYEQNGYACGTTTQEPWSLTYYHPYLA	114440.61	0.50331104	0.8774698	0.2925266003	0	0.1006725281476974	0	1	1	0	0	2	0	1.1535102	0.4419067	114440.61
110682	MNMDNTTDDDEALHGPLGKYPGMELEKPQLSFHPTPASPA	34997.36	0.20542264	0.3083043	0.00782178276	0	-0.7615616321563721	0	0	0	0	0	2	0	0.40203	0.19210209	34997.367
110683	LSSSSSTSELRLSLWNQRTALLDGDAVEFCGYWSDTTMGL	123506.74	0.47331914	1.7740076	0.374898511995	0	-0.261418342590332	0	1	1	0	0	2	0	1.0358326	0.44850835	123506.74
110684	DSVENIECECVEGLTSQTLTYNGTSPDLLSCPDAPEKARG	36290.035	0.28088877	0.88800097	0.028293782248999998	0	-0.6478011012077332	0	0	0	0	0	2	0	1.2616245	0.2628763	36290.035
