## Supplementary material for "Machine learning guided design of strong transcriptional activation domains": Table S1 (part 19 of 82)

	AAseq	ADhunterLite_Score	TADA_Score	PADDLE_Score	ADPred_Score	ADPred	ADhunterEnsemble_Score	Comp	ADhunterLite	TADA	PADDLE	ADhunterEnsemble	State Size	Comp_original	PADDLE_Score_original	TADA_Score_original	ADhunterLite_Score_original
110685	IFSSDHTHEPLTSSPTGDWISGNNGNSSRRLLLVDSGNNN	43470.63	0.19728953	0.36153674	0.0064312155344999995	0	-0.9557239413261414	0	0	0	0	0	2	0	0.32789302	0.18877164	43470.63
110686	EAEEDDWGGFNNVDTKAAGDNVAVEISQFMYGVYTPPPST	67094.805	0.35280395	1.9407222	0.1152838450175	0	-0.3571284115314483	0	0	0	0	0	2	0	2.4351857000000003	0.31476775	67094.836
110687	EAMDQWKAAELRPNETGFWSFNPLPGGIDEQGTLAQLVIS	91160.055	0.4883572	2.199772	0.27254928023249997	0	0.3966282308101654	0	0	1	0	0	2	0	1.8333492	0.44726637	91160.07
110688	NLEGWGLTDSALWELPMLDMTSKEWEPMIPTNYERNSNVF	159001.3	0.6297245	7.3289623	0.632397764985	1	0.8523942232131958	0	1	1	1	1	2	0	7.0275936	0.6160679	159001.3
110689	RAIDMEPDLYGETNQSPFMQLLLVFAKAESFPNSKLADGI	65073.508	0.26469105	0.23021054	0.2504896916665	0	-0.3555559515953064	0	0	0	0	0	2	0	-0.05208683	0.24045508	65073.51
110690	NGIDLFDLIGFDGTCDRFRKEENFYESTITINHGFALCRE	191456.27	0.47854218	1.9072747	0.47562746465999994	1	0.3987600803375244	0	1	1	0	0	2	0	2.5819008	0.45117337	191456.22
110691	NSSSPFPNSRLMKYYTTPPYLNVTKPDLTSSSSVICCGDG	38025.6	0.17846	0.13097286	0.00536337517375	0	-0.5510545372962952	0	0	0	0	0	2	0	0.026505709	0.1776561	38025.613
110692	PESLRQLMALWTNDNIFKQLQTPHNHDIFDSALGDTFEQD	48699.594	0.43804112	2.4806366	0.20937665502499997	0	-0.3168622255325317	0	0	1	0	0	2	0	1.4322536	0.3921825999999999	48699.59
110693	EFTTLTPSKSPYSSSWCNPILTVDNKASLCCQTTFLDNNR	59827.82	0.2842639	0.7295972	0.045299086895	0	-0.4901800155639648	0	0	0	0	0	2	0	0.91898465	0.26082623	59827.824
110694	VVSPSPSSCSSSDEGEHAEENADDLVEEDQFDHFDPHVVV	49887.92	0.2984763	0.7207682	0.153813866111	0	-0.6523337960243225	0	0	0	0	0	2	0	1.1284223	0.27974626	49887.93
110695	TDLTPRGGFEPNQDYMWDLLRGHPISYNEVGMLFHQSQAI	118718.96	0.40618414	1.9631237	0.49004182167500004	1	0.1732702106237411	0	1	1	0	0	2	0	1.3527218	0.39156985	118719.0
110696	LRGKFELLWKAGETEQSCDIMKRRNRHSDNFVRRDTPSDL	31902.41	0.16898042	-0.047270775	0.0025086395771249997	0	-0.7407082319259644	0	0	0	0	0	2	0	-0.0254766939999999	0.16701029	31902.41
110697	QTERLQSAFAFLAEIPGLTFQEDSLEMFPGKLSKIHARFV	67699.87	0.42905965	0.16005325	0.3341805024235	0	-0.072384588420391	0	0	1	0	0	2	0	0.05889511	0.381159	67699.87
110698	SDLEAAALFTIYEEIRVGAGLEHVPEGVPEMPYADVVGDQ	61928.38	0.3908912	2.0603428	0.14238198073	0	-0.2794241309165954	0	0	0	0	0	2	0	1.687569	0.36330846	61928.363
110699	LHQTEDQKSLEELEAAVPEFLEDSNLNVLDVVPAKNEYAP	47781.34	0.50974196	2.8376374	0.2322060521125	0	-0.5548162460327148	1	0	1	0	0	2	1	2.5908163	0.48205233	47781.36
110700	PVLPADKTYQITINPVSEEEALAFDGTFDDILSSDQCQIA	102935.484	0.55117077	5.6763115	0.426468038284	1	0.1786845028400421	0	1	1	1	0	2	0	4.681822299999999	0.5017463	102935.484
110701	SCRTDWGDDAHLSGIFWQLENMDTFFGHLGANTDRKRIRE	163893.5	0.49974945	4.306441	0.526511868024	1	-0.0062117218039929	0	1	1	1	0	2	0	4.414733999999999	0.4809939	163893.52
110702	CESHLAMNEFIGGESSCLLEGFGHGLPPKYERADGWGSLN	54104.062	0.4647748	3.320859	0.2387744215075	0	-0.0395398810505867	0	0	1	0	0	2	0	2.2076385	0.4023382	54104.074
110703	ASSSSMSTEASSVEGVIARAEEDDVDPSLDAMEGTDLTQH	20603.422	0.24631059	0.12532902	0.01083035620575	0	-0.9753389358520508	0	0	0	0	0	2	0	0.008773804	0.23828706	20603.434
110704	NLFLNFDFEDPWEVRKIQQETRLTTVENRGLSFISKAADQ	63296.508	0.3048122	2.1355457	0.332396179152	0	-0.2251055687665939	0	0	0	0	0	2	0	2.0323033	0.28825134	63296.496
110705	CNSAESDQGCPWDEAALALGSSSSLGYTFCNVTVHYWSEP	70008.305	0.46022335	0.86487186	0.3095755036525	0	-0.2194525748491287	0	0	1	0	0	2	0	0.9181296999999998	0.42678216	70008.29
110706	TRDDGDGVEEDKDDSTHDLMLVDDTYSYFSWLNRGVISLM	93263.375	0.4887568	0.5759318	0.4829656661205	1	-0.2185544520616531	1	0	1	0	0	2	1	0.4043188	0.47783238	93263.34
110707	LDTLYKPELPLDTDSEYRENTTSQDFVDMAMSTHHHFYLL	63505.695	0.43634546	1.3182657	0.19197440231250001	0	-0.2270904779434204	0	0	1	0	0	2	0	1.1584682	0.3854448	63505.71
110708	INNSDDLFEVTTDVKKVLVHPDIQEPEFLNWRKEMEDTTS	53901.773	0.35582444	4.541003	0.12251837567499999	0	-0.4836788773536682	0	0	0	1	0	2	0	4.016207700000001	0.31702936	53901.766
110709	TTVVSKKAPHLGKIDEAPSRFIPNPGMLMIEAELASENDG	35155.93	0.25854942	0.3112998	0.010461471100399999	0	-0.8505184054374695	0	0	0	0	0	2	0	0.08857012	0.24400535	35155.93
110710	ETGKEPRLAGFTLGENQADKSLDVDRLWELGLPYLAESGS	79811.625	0.5124687	4.473016	0.37016059208700003	0	-0.1615865677595138	0	0	1	1	0	2	0	3.8330102	0.4917643	79811.61
110711	MLTSIFYDNTGIQDQELQDHSPRRNAVPLDKMQCIDFTTI	59493.566	0.33948883	0.53677154	0.01297597023	0	-0.220494195818901	0	0	0	0	0	2	0	0.39888835	0.3032696	59493.58
110712	KQNWDWQALEEENRTYAIFSWVEELIDDKFLDPASGNNNP	142048.73	0.65707314	8.473817	0.6176175660925	1	0.2827299237251282	0	1	1	1	0	2	0	6.3905650000000005	0.6416036999999999	142048.75
110713	KNYYEEKEEWEIPTGPHIPLKEVAEAAPYPDHHLMLICFS	85007.7	0.32062796	0.2061081	0.0645742575625	0	-0.2341300547122955	0	0	0	0	0	2	0	0.17720938	0.2883877999999999	85007.71
110714	SRVTDLIVPPLFTAEDMPDRLALEEFCNVVYNKVQWYFKH	69357.266	0.3967493	0.45197582	0.4405924430375	0	0.101008154451847	0	0	0	0	0	2	0	0.5874784000000001	0.3857578	69357.266
110715	QFPDSSTTSPEDFNNVLSCKWVRLFPSDDGLALWDPLIPD	148819.64	0.44287694	4.5530624	0.4404403477675	1	0.2744695842266083	0	1	1	1	0	2	0	3.9432907	0.4322720999999999	148819.66
110716	KTVANVNLSFSTVSSTREVADHEGQNAHLFFVPSDGDEDH	48283.355	0.28331837	0.7798159	0.008830273334249999	0	-0.9275964498519896	0	0	0	0	0	2	0	0.56725335	0.2565788	48283.38
110717	EFVVRVGKQVLEKKDNDFDYSEEVLLDDGSGDEEPFSVFG	127145.5	0.49699292	2.5020788	0.24000555986425	0	-0.6213182210922241	1	1	1	0	0	2	1	3.7359607000000006	0.44642696	127145.516
110718	LDIYTGEFCAGCFGFPVIEDTSPRAVDASEIITWLINPTF	127112.5	0.48059088	1.2093961	0.6188251731500001	1	0.4836246967315674	0	1	1	0	1	2	0	1.7147357	0.46048734	127112.52
110719	SSSWQAESRRSLAHEEFQCLDFVAASSSFIRENRIQIQQQ	49983.242	0.38311768	0.43499064	0.1745144124075	0	-0.5812550783157349	0	0	0	0	0	2	0	0.27442217	0.34950477	49983.246
110720	EEGILNYGGGVDSVHSFRSGLDFDVSVFSILSTTTEELIP	85141.75	0.5279916	4.6329117	0.289779118025	0	0.0239045936614274	0	0	1	1	0	2	0	3.4114041	0.5079693000000001	85141.79
110721	VSEGGETQLSINTGLAGSDFTSTSSLGLMFSSSCGKNRTI	33639.562	0.25609767	0.42440438	0.0362437342625	0	-0.67682284116745	0	0	0	0	0	2	0	0.29273129	0.22138394	33639.56
110722	GSTATKPFLELYKGCYVGGNAVLIEILHFGFFELAKPCVE	60157.332	0.1999454	-0.030642033	0.094825051265	0	-0.3874919414520263	0	0	0	0	0	2	0	-0.078556776	0.19678608	60157.336
110723	LSLSKLVARNSPLNPNLSLNGGNSSSRFYGADVATKEPFM	39298.055	0.19081524	0.03658557	0.00303542187175	0	-0.5814011693000793	0	0	0	0	0	2	0	0.062153578	0.18455441	39298.055
110724	KRELISENSSTIAVSYENATSTADLVEKDRSASMDPVKQI	22823.441	0.1758782	-0.022650719	0.0017215226770000002	0	-0.9875926971435548	0	0	0	0	0	2	0	-0.12601924	0.17259987	22823.441000000003
110725	TRPDYLLRPPLFEDIYDPFSYIFPVFSSCDSVNQNLARPY	170562.61	0.58228934	1.0572003	0.6405151918175	1	0.2700058817863464	0	1	1	0	0	2	0	1.5419178	0.5678708	170562.61
110726	GAKITPYSQEDYDDILWDKMQNLNDLRYILDLFRNVKDGM	99047.47	0.4102963	2.5988169	0.5794845653875	1	-0.0238887183368206	0	0	1	0	0	2	0	2.0898156	0.411178	99047.46
110727	GNFSPTYRINLIGQYFAGYLDWTASESLDMNIIPELISNL	117669.78	0.5675456	0.36970377	0.53674276431	1	0.2482520043849945	0	1	1	0	0	2	0	1.6573203	0.5557314	117669.79
110728	SLDACVASKEAASLEMFLSWTPWEVNHPLWYATEECIERM	93023.56	0.56325394	0.8785527	0.7005537515175	1	0.235829085111618	0	0	1	0	0	2	0	1.360201	0.5566392	93023.61
110729	HFFMDDICCCSDLQMTTAAGLETLEMGNASTENFQLGPGL	111799.17	0.5376137	3.6709464	0.28132648631	0	-0.0141963567584753	0	1	1	0	0	2	0	5.1188080000000005	0.51280296	111799.13
110730	CEEEWLEEDLDIGLSRLDCVQQQQFEKSSSTFHPQLNDVV	101828.445	0.5277479	5.184245	0.4790511975275	1	-0.3235036134719848	1	1	1	1	0	2	1	5.2857046	0.4980319	101828.445
110731	AMQTASSCYEPAMDFLYRDYNEAAALLTPPESFMNGSSAP	113118.32	0.52484685	4.4895067	0.404754898522	0	-0.2033286541700363	0	1	1	1	0	2	0	3.624135700000001	0.47957736	113118.33
110732	KSLSVPYAHAKMFPLDQFLFTSPMISSSNQMMIETQICVN	87785.21	0.3466086	0.25029492	0.2400397795425	0	0.0793059915304184	0	0	0	0	0	2	0	0.26538682	0.3367075999999999	87785.18
110733	DAYMFLAQANQSSSEQKLLQISQTSETQDSSRMWLCSLDR	38323.64	0.23796739	0.55699563	0.013211564835	0	-0.5584918856620789	0	0	0	0	0	2	0	0.61714256	0.22999504	38323.64
110734	ATEDFTAASNTTTSTDDVESPFGDLFEYMDSPLATTIWRN	103083.06	0.56321037	6.264776	0.5267158039012501	1	0.0233941711485385	0	1	1	1	0	2	0	4.864483	0.5344175999999999	103083.055
110735	TNPVMDISFGSHEENWGRKGKDLRENGGNGDTNTRNQLPG	28563.41	0.18662418	0.08814669	0.0016820453504	0	-0.8013935089111328	0	0	0	0	0	2	0	0.2672844	0.18135957	28563.41
110736	ETTHPFLQDLYEPLTQTITNQDIEISLQSIDNQTSFPELV	78292.14	0.6062503	5.6174383	0.291752184275	0	0.0063232732936739	0	0	1	1	0	2	0	5.00898	0.55365586	78292.14
110737	SDFFDEFPNKDGLSDQQQPFGITGGIWNAWTSFSNDLLEK	90141.35	0.6135376	5.6590786	0.5749351468999999	1	0.2501942217350006	0	0	1	1	0	2	0	3.4071324	0.58200055	90141.336
110738	WLSGSNDQLGEMDFHGQNSVDGVMNFEIEGLVLLEILTGY	138713.94	0.5338171	2.0956783	0.40942823629999997	1	0.4292956292629242	0	1	1	0	0	2	0	2.5598035	0.5234457	138713.92
110739	ATTISLLLQWEIQAFMADLPNAAYSQFDDLALSKAIHSIM	76194.22	0.53282356	-0.0046038628	0.526143588775	1	0.2909040153026581	0	0	1	0	0	2	0	-0.005514145	0.5047518	76194.2
110740	NIVTGGFLEIDITSLFIKYIEKFLSDHDDSEQDYNFSSLM	128124.27	0.4309059	0.19049907	0.430941346025	0	-0.0752668231725692	0	1	1	0	0	2	0	0.20295048	0.39554647	128124.29
110741	LCNLSNALAKMMDDLATEKCRKTDVDEIPGPRQQLADDME	31295.09	0.27268946	-0.14386272	0.00564831606875	0	-0.9816542863845824	0	0	0	0	0	2	0	-0.0036432743	0.26268068	31295.086
110742	SEEQKLEGMLISPPPATDNIVEFLDLDMETGDPSLKTFFI	165464.58	0.5516818	6.4567013	0.5174219288149999	1	0.2466407567262649	0	1	1	1	0	2	0	4.116183299999999	0.5340242	165464.56
110743	VHYSPGPYFDIIARGDMFGEEPSSPEVIKGADPHSQGDKT	21500.816	0.2506315	0.8095771	0.030042496922500002	0	-0.6708556413650513	0	0	0	0	0	2	0	1.2191775	0.2158279	21500.812
110744	SQMYMWGDDLLAASDDSEVEEFDVAGECHDVLCFNLNVPE	163415.08	0.5979079	4.912647	0.6035737726	1	-0.4173578321933746	1	1	1	1	0	2	1	4.912321	0.58475065	163415.1
110745	FDFYYTETFDVMRHSCRLRSLDTDTTTVSPNYHIIPFRTN	94264.85	0.22781275	0.4561627	0.10800424209	0	-0.2317110002040863	0	0	0	0	0	2	0	1.0455322	0.20672113	94264.85
110746	NKVLPNNQYHSNQNLPGCRIVAETGSSGDVMSYNATVNLT	54764.547	0.18203199	0.19157052	0.0021483923875000002	0	-0.7179282903671265	0	0	0	0	0	2	0	0.20225811	0.18035151	54764.555
110747	AEADNGRDADLWDLLEEDEAFSPEFAPHDVSSDVIGHSLQ	148848.9	0.58431554	7.2137866	0.5466234730524999	1	-0.2305132895708084	1	1	1	1	0	2	1	7.0697546	0.55230224	148848.92
110748	EELYNFQNMFLFREDKLKSGFDYLDDDGLLVEGGNLSQSV	85911.734	0.57108057	4.6916733	0.57987651245	1	0.2825233042240143	0	0	1	1	0	2	0	6.057789	0.528149	85911.72
110749	CNNQRADAIRQSSVEEWNYIGLDLTPEAVEIVLVGNDGEQ	57516.633	0.50129145	5.2233114	0.2647682405795	0	-0.5587462186813354	0	0	1	1	0	2	0	4.6901980000000005	0.49104327	57516.656
110750	IKNKVSSNTLDLFGNYSEDLLNLTNNISGSSVEQKRIVQN	49321.586	0.43301532	3.2282774	0.32167015398525	0	-0.5544297695159912	0	0	1	0	0	2	0	3.4153297	0.3943532	49321.59
110751	TGGLLVEEYAAEHEFCSNSKLLQIGTLPQNRTSPSGESEL	32366.469	0.20728996	0.96110153	0.0198885089125	0	-0.7091077566146851	0	0	0	0	0	2	0	0.21809196	0.19393772	32366.473
110752	QTPLLMWTTSSSIDRENDPQEENIEIDDIIKNESLLDESF	26967.637	0.5366291	1.9963341	0.16217943042	0	-0.7200679183006287	1	0	1	0	0	2	1	2.944402	0.5032274999999999	26967.637
110753	LTNNIVDWAELDDALASDLQSMYKTDSFRSEFPFLQSDSI	131534.02	0.59233534	7.4119854	0.58019257435	1	0.3651169836521148	0	1	1	1	0	2	0	7.488935000000001	0.5513219	131534.02
110754	RNQEKNNYEDLNLSNLNGFDNLEGESGGNGYINSNNTTYA	53366.9	0.43261823	2.4945054	0.07583136551725	0	-0.8446252942085266	0	0	1	0	0	2	0	3.419214	0.3434920999999999	53366.9
110755	SASACSCSSCTSMLAQQDTLSLQDIDVFGSSIGLESNRHD	66327.74	0.44058236	3.2896872	0.1400318816125	0	-0.489611804485321	0	0	1	0	0	2	0	3.4475439	0.40056387	66327.74
110756	WRLLALKYPSSYNNLMKKLKASQSPPLNFMEFVNMSYYFD	45471.523	0.2868525	-0.0345819	0.25824164261025	0	-0.1023164615035057	0	0	0	0	0	2	0	-0.00020003319	0.27616915	45471.516
110757	EISSEVFLGGFGEKHLLEISSCRKLIEKLGSHKDKRGSMQ	60365.49	0.18412656	0.1831789	0.04796711277255	0	-0.6005397439002991	0	0	0	0	0	2	0	0.18124485	0.176914	60365.48
110758	DINNACSEPNCNDVSITRKLAEGKKRTSSGNQRAGCSFLE	27876.457	0.16819365	0.09119415	0.00047323477245	0	-0.8496685028076172	0	0	0	0	0	2	0	-0.074778795	0.16679214	27876.457
110759	WVEELLWSFVLNNNGMMMRKREDDDWTDYILPRALCLRLW	103644.27	0.3985624	0.018657684	0.6682938835	0	-0.0462235324084758	0	1	0	0	0	2	0	0.045282602	0.39635733	103644.31
110760	RTLPVRSFSKSQTYPIRKTITSLFDDVTTFLAEDAAMAIV	78061.95	0.32506382	0.21814156	0.3280074094371	0	-0.2002829015254974	0	0	0	0	0	2	0	0.15798116	0.30224317	78061.95
110761	RIGFDHSCSTTSNAPPPPPTWQLSSLLLCYSGYLTDQNLS	54525.453	0.35726646	0.20565033	0.34198094921850003	0	-0.2970631122589111	0	0	0	0	0	2	0	0.0612964629999999	0.34259558	54525.453
110762	TSIQSQYPLLVAADSWSSTFVDDPNPYLEEECPETGNEKG	44768.86	0.4557184	4.84122	0.22946527001	0	-0.7785085439682007	0	0	1	1	0	2	0	2.9073346	0.38945818	44768.844000000005
110763	HSLLTPKDEHKASWMGSLTFDELLKEGGNFETALDNYSNG	44213.93	0.50079346	6.20599	0.2980812497915	0	-0.1261152327060699	0	0	1	1	0	2	0	5.2324657	0.44815087	44213.94
110764	DLGFDLYSLDSVESFLSFNTWEMPDYYHQDDFTDQELDLN	299364.56	0.71948344	8.862072	0.83302116345	1	1.0162458419799805	1	1	1	1	1	2	1	10.191988	0.7092064	299364.56
110765	DIKIENLDIAANLPRGFDWDKGRFHLPTSTSAFSDDWFEG	97007.69	0.54371387	3.9124982	0.18901793918	0	0.1581642925739288	0	0	1	0	0	2	0	4.679537	0.5032	97007.71
110766	LVSIIHENYYHLEPEPASPTDEPSSQDLLPHNDSEAFTEG	26449.852	0.3301391	0.6161101	0.013303033750000002	0	-0.7612723112106323	0	0	0	0	0	2	0	0.59939146	0.28585902	26449.867
110767	CGQESWINILTPPFDLWSPSPNFNPVEGEEKVLENNPNFF	129792.125	0.6061329	5.842409	0.5022095674625	1	0.262687623500824	0	1	1	1	0	2	0	5.6212673	0.57164323	129792.125
110768	MEILNQLVGEARNGTVPYDMFVAKIVTVDEENLGSLHHQQ	47951.895	0.22996338	0.8255118	0.034342594755	0	-0.4833194315433502	0	0	0	0	0	2	0	0.86610234	0.22552267	47951.895
110769	DAVSWVELAVNATTKNAQLVLEHPQILNEIFIDDETEEAI	81918.56	0.3726611	1.6506402	0.15164724461	0	-0.507317304611206	1	0	0	0	0	2	1	1.2008988	0.3567394	81918.555
110770	KRLMSLECYTEHECHPDFMGCGDAFSSIVDDWYEMGFSAS	184482.6	0.61371404	4.6578684	0.62568500467	1	0.503083348274231	0	1	1	1	1	2	0	6.949812400000001	0.5996161999999999	184482.56
110771	MDSMWTIGERLMPESFLVKVMPFFDLIPSPQELRALQPLF	80099.22	0.27645496	0.111361265	0.36930332764	0	0.2984358668327331	0	0	0	0	0	2	0	0.14687133	0.2655185	80099.2
110772	DRSGILNRPFESVDVEQDHLSNNGFDDFNGLSKPKPEIQE	36104.47	0.3216113	1.3297613	0.0392697589575	0	-0.9369218945503236	0	0	0	0	0	2	0	1.4231681	0.27541044	36104.473
110773	THHNNCRLVRNQLQAWLEEDLTRTDSLDVVDIFDGCLECV	199148.17	0.5801309	1.7437497	0.45062878200225	1	0.257462203502655	0	1	1	0	0	2	0	3.385243	0.576299	199148.14
110774	DKAIQLLIDLLHLLRLQDPWLEAMPLHKRLCDEIRFYEDN	53389.504	0.25434318	-0.08485222	0.17936685839	0	-0.6150035858154297	0	0	0	0	0	2	0	-0.066628456	0.24946703	53389.504
110775	AKSMDAVPLGDRVCRPLNSDKRAVDPFQIKGSDQEYYLHV	57952.24	0.23115419	0.35517907	0.0032425325832499997	0	-0.3122056126594543	0	0	0	0	0	2	0	0.35334635	0.20851666	57952.266
110776	KTGYTIQQEDASWVMFSDGFDEINNSNNLYYKLSDDLLSC	132514.23	0.6444925	6.6050324	0.6016405918000001	1	0.5828745365142822	0	1	1	1	1	2	0	7.986111	0.63239914	132514.22
110777	YDISTSVTDGTPVYDIHILQAQQCIHSKNLGPDEDDKHGC	29074.102	0.18465105	0.7444799	0.01046602925775	0	-0.5185680389404297	0	0	0	0	0	2	0	0.41244006	0.18053642	29074.094
110778	ERPTTTTSEECAKILADLTSLPLKDDDLNSDILSVDDVGR	28445.613	0.434751	1.618038	0.0967322884135	0	-0.7063183188438416	0	0	1	0	0	2	0	0.8936367000000001	0.41036588	28445.61
110779	CPVTYTGFWNFDQLDMECFSDPLSAETFCKKVSENLAPTD	137965.12	0.5566942	4.200776	0.62033577682425	1	0.5303196907043457	0	1	1	1	1	2	0	4.644196	0.5369825	137965.12
110780	ENEDLNEDEDFMVNHRSWSLSLVPQLEQMNVLTEEMGNGN	43400.855	0.41352084	1.7616436	0.4180082945625	1	-0.7222200036048889	1	0	1	0	0	2	1	2.090233	0.39122924	43400.855
110781	NGDFSSEFQLCPCPSVTALSEMDDLDQPLRDAAFLQMQNL	95381.99	0.53189564	4.2483044	0.2845637813375	0	-0.0861405581235885	0	0	1	1	0	2	0	2.8610427000000005	0.48409352	95381.984
110782	RGFMINGDSASSETFEGDMLPFQYNPPQPAELGCPSLFGY	166970.19	0.5743433	3.2755	0.17809458123	0	0.3578728437423706	0	1	1	0	0	2	0	2.946172	0.5122829000000001	166970.22
110783	YGYQNLDDWSEFSPGKIGNDENLDSSFVSSITGEETVRQG	83830.94	0.3916833	6.344766	0.29693012195625	1	-0.6008245944976807	0	0	0	1	0	2	0	6.3762035	0.32407618	83830.94
110784	DGIAALQEVSDQPLEGEITLWSSEEEQVVTISCLVYPPMT	57114.44	0.45193616	1.1472667	0.15508314924	0	-0.1279278695583343	0	0	1	0	0	2	0	2.2595162	0.43334845	57114.438
110785	SNADGHPKSCDHLFPDILLLMKRELFTAVNCSLLVDGVFC	51563.766	0.25350374	-0.022648573	0.26107226078	0	-0.1149535551667213	0	0	0	0	0	2	0	-0.05953455	0.24837473	51563.766
110786	RHVNLLFGFNYHQWRNPNQNQELERVMNLDILKPILQKWT	46460.457	0.19365014	0.09319425	0.07714986037	0	-0.0810167044401168	0	0	0	0	0	2	0	0.0032634735	0.18890278	46460.457
110787	AGKTILRCSLLDDFFDDFSPEEQEEKQALEFPSWRFHEPF	170308.62	0.578814	2.2585998	0.6627030234	1	0.6116750836372375	0	1	1	0	1	2	0	1.4639742	0.5388241	170308.58
110788	PVLDPFSVLPSSLRFLETTSSMAPFQSSVLCVSDDVDAIG	71298.61	0.39042363	1.0581082	0.10293094787500001	0	-0.0883261635899543	0	0	0	0	0	2	0	0.74564385	0.37291652	71298.625
110789	IDYVFKFYSPVILEEAASLPPESLDQFYDLASANFRSFIC	172110.5	0.52938104	0.35211945	0.6962079735	1	0.5555645823478699	0	1	1	0	1	2	0	0.8535004999999999	0.49391502	172110.52
110790	YYPGLPPPWPYENKVGSLSERVALTNSFDGTEGNPAFKLD	51055.184	0.24625452	0.65839887	0.014152064789999998	0	-0.6447728872299194	0	0	0	0	0	2	0	0.95984244	0.21776521	51055.195
110791	NPFLAEKFLSRTYVNLELILVHHQSIPPSDDFFSGFRWFN	102186.625	0.3981789	0.093562126	0.14785189058499998	0	0.0328373238444328	0	1	0	0	0	2	0	0.1418848	0.36983907	102186.63
110792	RAYAEQGTKADETSEMDILTPVQFKHKENELICSEINNHT	31347.957	0.26312807	0.21517944	0.00802696844	0	-0.7213907241821289	0	0	0	0	0	2	0	0.11221194	0.24826157	31347.957
110793	MTTNDYGNSPSWMSVLRQYKSSTTGLDFDTTLSSSSSQVG	29196.95	0.24240509	0.7537726	0.02259359675	0	-0.7126620411872864	0	0	0	0	0	2	0	0.5457568	0.22213595	29196.96
110794	VIKSASLLRRRVYLQFDQSCNTNEQQQPLERNFPNRQHHR	26892.2	0.16734704	-0.064751625	0.000316036140675	0	-0.9806255102157592	0	0	0	0	0	2	0	-0.083444595	0.16584791	26892.195
110795	GVVVEESPDYYSASKRKATELVDAVDSPTNISEEEVPVAD	27048.348	0.20371956	0.17438984	0.0029337861525000003	0	-1.0435311794281006	0	0	0	0	0	2	0	0.21275043	0.20492575	27048.34
110796	VVNIFSEGEFWANEKEYYDDESCEASNENGVRTRLKGEMG	43848.562	0.32160023	2.91897	0.11659825432875	0	-0.5759223103523254	0	0	0	0	0	2	0	2.392065	0.26217458	43848.57
110797	DDPETTLDKGRPNWTSYETLSTTPASSGSLAVVSFCNLQE	48033.7	0.2717173	0.4358318	0.015234715629	0	-0.5286272168159485	0	0	0	0	0	2	0	0.30330563	0.25092062	48033.7
110798	DESLSDPNSATLVDRSEFINGFLQLLEQKCAVSYDNVTIP	56545.656	0.34950086	0.69615006	0.391855966475	0	-0.1719731390476226	0	0	0	0	0	2	0	0.72467756	0.32559	56545.645
110799	NSFNNEFCKIQRKINENDIPNFLDEGGNRAIFSYFFSFRN	64055.08	0.39637458	0.4425416	0.2205482994325	0	-0.3920604884624481	0	0	0	0	0	2	0	0.27815747	0.3588215999999999	64055.11
110800	ARIEDDIVGREYVGYVLNVDFLDNFDGSWDLFDYFGFYMI	276154.47	0.6257561	5.0318956	0.7659748376975	1	1.0551426410675049	0	1	1	1	1	2	0	5.2211933	0.62623525	276154.47
110801	AEAVTTTEEFDIFDVLLAAISQMTRVSSNNVKLYLILRMH	65360.746	0.28277293	0.058926344	0.4752678206955	1	-0.3417132794857025	0	0	0	0	0	2	0	0.0479736329999999	0.28441995	65360.73
110802	VAGSLSNKNEEDDPIDELNKNGSYRRPRFNFLTWPELHHH	32557.738	0.22328003	0.27932668	0.034487236836250004	0	-0.647133469581604	0	0	0	0	0	2	0	0.06835222	0.20913269	32557.738
110803	RTVPTNGDSSPHEKSTQGFAAGLPQILEEDDDKEDDSLTL	22344.812	0.27012512	-0.03854561	0.013349642482225	0	-0.9460750818252563	0	0	0	0	0	2	0	0.0274772639999999	0.24910338	22344.824
110804	PEMRHPVGPGLILSRLKFPLSGFRSDSPPEFDYDYTTTSA	92201.29	0.25099316	0.37885928	0.023119031079999998	0	-0.2167277634143829	0	0	0	0	0	2	0	0.105008125	0.22592974	92201.24
110805	LFLNDNVHPIYDLDPNDDDDRPDTTTGFLSGSYAATEQEQ	47730.402	0.32257697	1.7867256	0.08859086923250001	0	-0.6934950947761536	1	0	0	0	0	2	1	1.3096745	0.2813592	47730.4
110806	SSSDWTSVGKMKEYNQSLCEQIKALDFTDERMRKLMQSIE	47690.51	0.22806069	0.46365595	0.01835212610825	0	-0.7401501536369324	0	0	0	0	0	2	0	0.54034257	0.21217373	47690.51
110807	EGVTPNKHGLGLPPLSSKEFQSFCPPPQGGGFSEINGANS	34479.254	0.21577477	0.23685169	0.006407049623749999	0	-0.8856474161148071	0	0	0	0	0	2	0	0.1962111	0.19783327	34479.258
110808	FSNPKKIFADDLSHEFFDGDHNEETDFDDSELPGGCFPSA	132764.05	0.46328366	3.975729	0.3244087832225	0	-0.3782770037651062	1	1	1	0	0	2	1	3.9775124	0.38697714	132764.06
110809	DNSNLQDRDKKQEETGSTEENFTAEVDHKNSSDVLGPYSL	32750.605	0.23105605	-0.050342083	0.00420214339095	0	-0.9513864517211914	0	0	0	0	0	2	0	0.11023736	0.21580577	32750.613
110810	NSFDFAASNNTPTMDAVADVLGSEEEQTGYTLHNKDIQSM	36652.832	0.27499977	2.2000895	0.020048232291250002	0	-0.7105454802513123	0	0	0	0	0	2	0	1.3775313	0.25654548	36652.83
110811	SFRFIPHSVASFLEDPKFNQDYWSSSDDTCTDELIKELFI	138610.88	0.5551957	1.9759729	0.5450764556250001	1	0.7978359460830688	0	1	1	0	1	2	0	3.4502418	0.507232	138610.88
110812	FPSYFTREISRQGYYMMIRGSVETTGFGQLEVSDPSEDLQ	26264.777	0.22873124	0.46623802	0.015077263805	0	-0.4374221861362457	0	0	0	0	0	2	0	0.24124002	0.21656153	26264.773
110813	RRDYLDLTQIQELLVCEKEKLFNSLNQTGLMIPQCQLVQS	74984.914	0.2586004	0.14195919	0.208461578685	0	-0.280094712972641	0	0	0	0	0	2	0	0.10028005	0.24909669	74984.92
110814	DQNPFDHTGQQEKTGFIKSSPVKKMSFDPEGERARESIQS	31768.48	0.17160586	-0.100120544	0.0004769366651	0	-0.9588373303413392	0	0	0	0	0	2	0	-0.053759575	0.16833174	31768.477000000003
110815	GSGGSSPLPKKVPEPSWFDISPVLCREFFDTSCIEGVPNL	77420.65	0.49612847	1.427139	0.46311575167225005	1	0.1854618340730667	0	0	1	0	0	2	0	0.8078048000000001	0.4750424	77420.65
110816	SSNGYLLDPLFRVSADTPFYKFFEFDTSVNQLVFSSDYDV	138385.5	0.535149	1.789924	0.68615896775	1	0.4728753566741943	0	1	1	0	1	2	0	2.5042577	0.5079319999999999	138385.53
110817	KIRSYSPYEESFIDLSSSLEVEGSPTSLSDYGNLEKMMNF	72271.82	0.5016527	4.0876856	0.218574669625	0	-0.1899247169494629	0	0	1	1	0	2	0	3.6042242	0.44103652	72271.84
110818	PNIQKYFEYSCLPWDTMMLQKMARFNQDLFHIMNNLLLQI	75517.02	0.3247796	-0.013069153	0.45253784365000005	0	-0.0153210638090968	0	0	0	0	0	2	0	-0.047282457	0.3217147	75517.02
110819	MSPHSSSDSAASGASCVEGGVQMMGEDPYAVNPNVWREFE	52348.89	0.37890264	2.7818925	0.018909825658	0	-0.5634586215019226	0	0	0	0	0	2	0	2.6431794	0.3480659	52348.9
110820	TSIEVYNPVSVRDYKVNPNCNIRWNEAGEPYGELLDGVPY	91749.11	0.30382267	1.9485668	0.031288365972499996	0	-0.1228033900260925	0	0	0	0	0	2	0	2.565307	0.28004715	91749.086
110821	HHQLLGILRRFFQEDRVHDYTDNSFCDLGVKKPELPNGLS	45382.227	0.24019095	0.016992569	0.02120031929	0	-0.4117735922336578	0	0	0	0	0	2	0	-0.015052557	0.22095543	45382.242
110822	NFEIDNGNLLDVGDYDLAEIAVDFHGSSTTSSSRLRLDFV	148659.19	0.55619997	2.9863691	0.29709988045999997	0	-0.0528689548373222	0	1	1	0	0	2	0	3.217893	0.52076656	148659.19
110823	SQDDSTSASIIDFDLLISEFASNVSRYLTDGKGMSSYGLW	95298.87	0.5512956	2.5383708	0.600220371145	1	0.3648925721645355	0	0	1	0	0	2	0	2.6042356	0.5368582	95298.87
110824	FEGILTMVVSQRDVALKDGHGGGDEETSFEELATYGLAQI	47976.78	0.3372658	0.88349354	0.032997091615	0	-0.3444480001926422	0	0	0	0	0	2	0	0.5311328000000001	0.29171893	47976.78
110825	GYDDMNNMHGNEGGFPCEQNSMNPDDIVQENVEPEKTFTW	50431.926	0.28208712	1.7324034	0.02658712288	0	-0.549723744392395	0	0	0	0	0	2	0	1.2465155	0.26184386	50431.938
110826	WLHRSPFFDDLLKWFGSNLEDLSPNLDASLPSIGDLDAFV	198734.36	0.6708341	5.357756	0.7954297464	1	1.3228988647460938	0	1	1	1	1	2	0	5.940742500000001	0.6515673000000001	198734.36
110827	QGQTGQRRKEDMWPEVYCGEAMKEKEELGGGNESWLNGLV	45785.543	0.43590102	1.6330134	0.10536710145474999	0	-0.4170769155025482	0	0	1	0	0	2	0	1.0099437	0.40162686	45785.535
110828	LFFSFLTDNEIPIYQSYSSVLDWFDFVGRFDDYKIRSWHP	181420.36	0.5569744	0.72355855	0.821771871125	1	0.4935669898986816	0	1	1	0	1	2	0	0.27230906	0.54629123	181420.34
110829	PHFPNSLGQEEALENERDDLEQSLLTVELENHTKDWLPNL	55372.31	0.5519252	2.7208974	0.266113227575	0	-0.3252301812171936	1	0	1	0	0	2	1	1.4064443000000002	0.51740015	55372.312000000005
110830	EKEMETFTRDIDSILIPTNHDDLNGETGDINGEAWDCLDE	38145.906	0.6208699	4.36712	0.1632678552575	0	-0.5962138772010803	0	0	1	1	0	2	0	5.747620599999999	0.59106994	38145.89
110831	ECHWEFEGSDPLAFPDIIMAPLLSLLDDENDMFQMEPWEF	242099.58	0.7144772	6.8438277	0.87585810075	1	1.476406455039978	1	1	1	1	1	2	1	8.759445	0.71330136	242099.66
110832	DFFSASQPEKRDKHWWKHQEQLGFTKWLFEEYLRSYEDPI	76090.8	0.27459937	0.6966504	0.42144267808	0	-0.0804787054657936	0	0	0	0	0	2	0	1.259388	0.25964946	76090.8
110833	IVYQEEAVNLDEMSRSELCAISPCGFNGPSSEGQSKDIEG	26195.02	0.23718426	1.5561128	0.02866662187	0	-0.8064038157463074	0	0	0	0	0	2	0	0.92523706	0.2210949999999999	26195.02
110834	IYGQNNLQDFANSQCFNVASAEPEFAHTTNPGLHQSDHDG	36040.207	0.24390431	1.9900236	0.02223064246025	0	-0.9068177938461304	0	0	0	0	0	2	0	1.3005905	0.21449016	36040.207
110835	PEIAAAKDFDAFKSSSGCMSPVEYQFEDEVVDLIAEEYIT	170456.92	0.5907116	6.933928	0.463101363005	1	0.0908937826752662	0	1	1	1	0	2	0	6.3519373	0.56247044	170456.97
110836	EDFKMLPGMLVDPDPKDPEQNQNDYDLLADFYPPPPNYVL	159242.61	0.58768004	2.034825	0.3282607345925	0	0.3357744812965393	0	1	1	0	0	2	0	3.2460184	0.54577124	159242.67
110837	SPLPEFFVGWGIEKTYDLVFSGVDEFPSVDYLSFADEQPL	170108.97	0.66030943	3.2937427	0.70543453155	1	1.0128761529922483	0	1	1	0	1	2	0	6.3436213	0.6352984	170108.97
110838	DECVPVDEEDLEKPFLDWLHVDTWIMEPVMMFFSGQTPFS	250069.45	0.5873738	2.0029309	0.7414520825124999	1	0.4031163156032562	1	1	1	0	0	2	1	1.4892504	0.5873643	250069.45
110839	KSDIRDYDDESEFEDRLTHGVLHIQRRSEDTIADPWGPAS	33088.207	0.2628356	0.7247373	0.024976735623999997	0	-0.6502171158790588	0	0	0	0	0	2	0	0.13265324	0.23829597	33088.22
110840	RETIPNLDFFPFNTIWTSCKIPRMFLDGRLPDIFTFEEEL	105272.61	0.46829355	1.4795053	0.61764330725	0	0.1890092939138412	0	1	1	0	0	2	0	0.66410375	0.45612735	105272.59
110841	AHFFESSSIRASGDVTSKIDDMCSSIPPESNNVKDDSTLS	26129.625	0.24872735	0.38312626	0.009032043031000001	0	-0.8544238209724426	0	0	0	0	0	2	0	0.1276381	0.23700936	26129.621
110842	REASFLNSDIQPQDVLEIRNGDDITVPYSDPVISKDVLGS	55095.22	0.39035398	1.7668085	0.03588749769	0	-0.2278832644224167	0	0	0	0	0	2	0	0.8474572	0.35866112	55095.23
110843	QTVRNELAFGWKNKKALTYNEENTVDALMEVSTGGECFLD	55831.54	0.3870477	2.382426	0.04384504108225	0	-0.5368951559066772	0	0	0	0	0	2	0	0.86650395	0.36875772	55831.52
110844	SSLPAGFVDEIKHFKHQITDVVERSDHNSTDKSNGYDGLG	24468.871	0.20054117	0.40772295	0.0034100240647500003	0	-0.917110800743103	0	0	0	0	0	2	0	0.1523962	0.18879476	24468.879
110845	SPTQPPPWAQLESHHQVLSQDPSQDFSDVVTNLGDEEEFV	48816.984	0.3974732	2.932338	0.06923007643675	0	-0.7078408002853394	1	0	0	0	0	2	1	3.2739816000000004	0.36800483	48816.996
110846	VYNNTLADEFVDDFGSDSDPEDVSSSSEMMNVEGVNSLES	42749.777	0.3935398	2.7474556	0.23677718277749998	0	-0.8083947896957397	0	0	0	0	0	2	0	2.090917	0.35721612	42749.785
110847	SIGSFDMLQNPDLSGEFLTPGYMMMSTKIIPNARNIQEEM	69890.016	0.4413338	2.68372	0.2425641867825	0	-0.4420845508575439	0	0	1	0	0	2	0	2.525967	0.39278525	69890.03
110848	REWQNPQKPPLDNHDKKKTYYPGFGCIDLTYALLTPLYIL	60235.85	0.2763518	0.04159689	0.2748377726625	0	-0.3744053244590759	0	0	0	0	0	2	0	-0.0070114135999999	0.2704719	60235.85
110849	NSPAMLPFSGDPYEGLEEESCHDNKNNVDSDETYDGVWDD	42981.367	0.4548537	1.6286173	0.02927241295	0	-0.776397705078125	0	0	1	0	0	2	0	2.0340452	0.4146579000000001	42981.375
110850	ETMMIVPWDTSDDLFYNYGRMVEDLVALWKFNVFSKLLPS	117827.82	0.32276374	0.1316328	0.59552763244	1	0.3608976900577545	0	1	0	0	0	2	0	0.21038604	0.32793847	117827.81
110851	TCCVEGVTLFVDDQFKHLYIEPVNSKIMTSAHSVAAKVRR	56676.656	0.20407283	0.3206792	0.05396521198005	0	-0.3617646992206573	0	0	0	0	0	2	0	0.5060003	0.19898006	56676.66
110852	PFHTKCQVMGDGLSMPDSSESALEATMEPGGKDEFDQTIQ	31663.074	0.2606287	0.49740577	0.00830241525125	0	-0.6713453531265259	0	0	0	0	0	2	0	0.66013634	0.2386744999999999	31663.07
110853	NVLMNPSSEQLKGEGDETLVGNLKLVYSDSESGFDGDGLM	26586.695	0.3310411	1.6776395	0.02373004360225	0	-0.8992911577224731	0	0	0	0	0	2	0	1.4761266000000002	0.3018952	26586.7
110854	LPADEKEEDGFVSDVRDISKQIGVAVTPPLLRRSVDQNHP	26761.594	0.16006795	0.022276402	0.005543121912325	0	-0.8812903165817261	0	0	0	0	0	2	0	0.0283615589999999	0.15909222	26761.59
110855	VVPERFCDLDGRFHLESEENRSSPPFRLRSSTTGQKYDVV	53166.582	0.18475936	1.1415441	0.007245296415499999	0	-0.5253453254699707	0	0	0	0	0	2	0	0.39137077	0.17442833	53166.594000000005
110856	ILVKPMELEDHSEEDFVDSRRCSTRVADYYMAMIDFPFQT	56119.465	0.4966807	0.6627158	0.25146415773999997	0	0.0129029303789138	0	0	1	0	0	2	0	0.51918817	0.46791637	56119.47
110857	FWEMKAEIPGFNPALLGGGAVNQAIPLFDDALQNMMPGTF	187250.75	0.49237952	3.3649795	0.3515505395	0	0.1548782736063003	0	1	1	0	0	2	0	2.78932	0.45488703	187250.75
110858	RFGSHVNTHQNSTFSLEAHFYMVRQNMAGQSMTNDDLPEI	29711.281	0.29701707	0.6571578	0.00926482961025	0	-0.6730419397354126	0	0	0	0	0	2	0	0.56268096	0.27382156	29711.281000000003
110859	VEEDSICSSYGTIGDVSGLSYFFLDFNLSSDSLTTEEASI	108353.28	0.63161576	5.1598487	0.691343956075	1	-0.148457258939743	1	1	1	1	0	2	1	5.338648	0.61429757	108353.25
110860	YPSEWLDDSSDHHQPFYPLGFEENRKDGSDSKNNTGEEED	19607.102	0.41104674	2.567888	0.15764668062425	0	-0.9394389986991882	0	0	1	0	0	2	0	2.7989779	0.31566507	19607.086
110861	FSDYGILSLATQKQELGSCPSDLVALQSNNLGLGVGPCHS	38585.54	0.24883401	0.7313466	0.043247426009500003	0	-0.304466038942337	0	0	0	0	0	2	0	0.79322064	0.2331797	38585.53
110862	GLEPTTYNVYCDSFSSTEHVDEYDDENNGFRFLVFHELAI	119034.664	0.45453098	0.7035768	0.35572752274999997	1	-0.2291595041751861	1	1	1	0	0	2	1	0.3598814	0.41435686	119034.7
110863	QDDDVMSFLVEEVMEDYVKDWEHSFGLNGNGKAKVLLAMD	148344.08	0.51098776	4.6521683	0.5083306995035	1	0.1401874125003814	0	1	1	1	0	2	0	3.3828456	0.49823332	148344.11
110864	VRADTESVTFNLRLNCYFSENCYCALGTINTSPLFAGSEF	94074.26	0.27185613	0.2036562	0.2638906418875	0	-0.3240818381309509	0	0	0	0	0	2	0	0.3304185999999999	0.253461	94074.25
110865	TAGEYNHYIDQRYLPSPGFFSDISGVVRMGPLDIGMLVHS	120377.05	0.3430585	0.6488774	0.1876875801675	0	0.1092494353652	0	1	0	0	0	2	0	0.9941548	0.30984917	120377.055
110866	QINDIFDPFDGYDDAQDDLDVDDYLPPKYLICGFSVPVPG	199336.52	0.5355235	1.9349608	0.641352321815	1	0.1840292960405349	1	1	1	0	0	2	1	1.7648332999999998	0.4905832	199336.52
110867	LKVNGNGFDVPELWLHLVKLMNMGNNNMDRVLCKPDTIQE	46992.18	0.23205847	0.30052376	0.21503734362575	0	-0.4320379793643951	0	0	0	0	0	2	0	0.23791862	0.22531305	46992.18
110868	IHPQNKTLLFDQQHFFEYSAYVTMFNRARDNCSVLEGEEL	64369.742	0.41060168	0.8221301	0.2713409257375	0	-0.0017852575983852	0	0	1	0	0	2	0	1.0736575000000002	0.36699215	64369.746
110869	QTNWENMEKEPANFSPIWKNQQQSMMMIKHDGMYNNIAKQ	45372.07	0.1995401	1.0028299	0.015613104967999999	0	-0.7276949286460876	0	0	0	0	0	2	0	0.5522349	0.1879347999999999	45372.066
110870	NNGLVYSYCLKDFKIKNKGKWNLSELPDISHDDVDEFDEF	65709.66	0.33235243	1.114661	0.2148090132475	0	-0.6364995241165161	0	0	0	0	0	2	0	0.2652564	0.31292626	65709.64
110871	MQMEELLSEWLEEPEILESFENEDETHRQMNDALDLYNPD	102649.93	0.6737217	7.8734217	0.68589143195	1	-0.1993137896060943	1	1	1	1	0	2	1	8.045725	0.6487182	102649.945
110872	TWEQPSSLPSYIEAFYIPVIPISSYYLREKTHIQSISGGS	50144.12	0.24981207	0.32437038	0.108075285653	0	-0.3678924441337585	0	0	0	0	0	2	0	0.06373501	0.23225209	50144.125
110873	MNMVSGETVIPESIPPSCYYSLDHIPRSSLHDEGLAKTPD	37561.8	0.26321247	1.6828026	0.039764719866	0	-0.5512662529945374	0	0	0	0	0	2	0	0.9310219	0.23276056	37561.8
110874	QSQLQDEEVVRCSETGEGNAVALMIDAMDQFLNGSGEKER	31640.527	0.4094697	2.522395	0.08339278227475	0	-0.8685498237609863	0	0	1	0	0	2	0	2.2497556	0.38108885	31640.531000000003
110875	TTCLDGRTMAVSTCIDGGFNGAGSDLPKTSPFDHPPSSAL	45114.742	0.2189815	0.35053635	0.00360906575475	0	-0.389586478471756	0	0	0	0	0	2	0	0.5311942	0.20781031	45114.727
110876	YDVDYDPLLDFDGVDCQWIYVQDRITHPSNSLQVPNPDHF	186226.47	0.5423146	6.1580877	0.50748775303625	1	0.5287519693374634	0	1	1	1	1	2	0	6.8158064	0.5378903	186226.47
110877	ETFVEFANFPGADGNTNACRAVAGVTSHHQHKRYPSYNFD	70854.39	0.21304359	1.1154673	0.005136527698	0	-0.6916192173957825	0	0	0	0	0	2	0	1.2300742	0.19558762	70854.375
110878	DYGGSSTGSAEADGDFHQWTNYYPDLLPAMEFRISDGIIG	140105.83	0.5987974	3.9960864	0.5712527432125001	1	0.2442708760499954	0	1	1	0	0	2	0	1.7201131999999997	0.5695653	140105.86
110879	YQLKLAVDAMQPEISSSPSVFHPYGICVFRPNGAFSSFVG	64227.434	0.20626411	0.18839836	0.032702905275	0	-0.0867896601557731	0	0	0	0	0	2	0	0.12821555	0.19444111	64227.453
110880	RKLVDNENEVDQPMDSVGSVEQLIVNLLQVENHSSINPSA	27800.508	0.24359009	0.484769	0.0483658897295	0	-0.8593686819076538	0	0	0	0	0	2	0	0.1068871	0.2470607999999999	27800.508
110881	LEAATSSKDLTVADSVGLWPAGEGYASELQDIDLRLHDMF	118571.875	0.54147017	6.6999736	0.258516373044	0	0.1441627889871597	0	1	1	1	0	2	0	3.4113595	0.50309825	118571.88
110882	SDQLWCDFGVYSSEYGSVPQGKPINAFATTINENFNWRML	113752.06	0.48288685	1.1512916	0.21762841712499997	0	0.0955791994929313	0	1	1	0	0	2	0	1.3933823	0.44390628	113752.1
110883	DQNRPSSSYLTDPHDPPAAALPSNCGLVSATRVKDLYNNE	40661.117	0.19489837	0.113684654	0.002413819825	0	-0.7921569347381592	0	0	0	0	0	2	0	0.19646001	0.18838297	40661.11
110884	ICRAASFMDLRDRVMKLHTKMSGGGFEDVSPESFFMANEE	42860.52	0.3727977	1.0321152	0.019773606572499998	0	-0.6173433661460876	0	0	0	0	0	2	0	0.7437446	0.3312804	42860.523
110885	TITNYYNFFFGCLEVDLLALMELPTRLGFIRGNPNFDSTS	65492.215	0.37759838	-0.032321453	0.5777055112575	1	-0.2009888589382171	0	0	0	0	0	2	0	0.010302544	0.38529274	65492.234
110886	GWPEMIEPNVMEMNSHLFPLPFTHQPNADLLILENEGGGG	104302.78	0.5043456	4.618473	0.3232718867275	0	-0.0699886828660965	0	1	1	1	0	2	0	4.698173000000001	0.4811826	104302.78
110887	SDQKASDLLPYWLDFDLQLDNQFGRIGDSLEWEQNRSKIA	155976.81	0.6113393	6.261602	0.695564381405	1	0.4828827381134033	0	1	1	1	1	2	0	6.2967463	0.5940253000000001	155976.84
110888	SDYRCSDNNLSDLEGEIGHASIFNYHLIFANYSSTCDIFN	82632.23	0.4163916	1.807913	0.4124094118125	1	-0.2091515958309173	0	0	1	0	0	2	0	0.48316288	0.4065284	82632.23
110889	YEEFEDKSKGFGSKQALDPLVADLWTPERSTAPLESLVSR	54384.54	0.38600188	1.1396855	0.06214625882325	0	0.0680640041828155	0	0	0	0	0	2	0	0.69425344	0.35286933	54384.535
110890	WSKGSFSVNDLAPLQSSSSEKPENKRKTGFVDDLYPRSYD	40499.074	0.20924146	0.2633047	0.0023533953270000003	0	-0.6736558675765991	0	0	0	0	0	2	0	0.58644223	0.1956976	40499.05
110891	RNLDEGVDLSMNDSSSSTMFGSPAQTEEDDSCRKHVSSSG	22474.574	0.21457154	0.34446168	0.006275773311	0	-1.0509536266326904	0	0	0	0	0	2	0	0.20716953	0.2073712999999999	22474.578
110892	AAMELLWKSEEFLELNLQFNTFKPDYIDDLDSFNENHHRP	120582.09	0.6334637	4.198719	0.713056440875	1	0.0189994368702173	0	1	1	1	0	2	0	3.3787102999999994	0.6043934	120582.1
110893	HHKPDSDPVLTLPVSVEDGAEPMEDFSSSSSSSAPSYLCQ	38147.96	0.28732622	0.5446607	0.015250949515	0	-0.6471672654151917	0	0	0	0	0	2	0	0.5637890999999999	0.26461774	38147.957
110894	KDDPERMSQSVLGPDILKGFCNETFPVTVDIDTDFTAPLA	87899.72	0.4536391	2.5395727	0.228146852195	0	0.2545205056667328	0	0	1	0	0	2	0	2.1260788	0.42011955	87899.7
110895	LTITTFDSSLLPSLYPVTIWSDELEVIETNGINALTTKNI	59504.223	0.52381504	0.72704434	0.4620171072425	1	-0.1358947157859802	0	0	1	0	0	2	0	1.6421897	0.50332266	59504.223
110896	TLARLSKALEWLHGGDFFDDQDGSHGFKQFRQLGCCPSNS	54527.375	0.317038	0.2252531	0.14415105488274998	0	-0.2254798114299774	0	0	0	0	0	2	0	0.5546116999999999	0.2660674	54527.38
110897	NMGRQMQPLQTQPMEDDDLFIDDDFFTENGGRRVAFEDLV	140387.61	0.62319934	3.704722	0.5654150118965	1	-0.2296239584684372	0	1	1	0	0	2	0	5.765032	0.59716576	140387.6
110898	RESETEDQCCVMSSSDIITSHVGAAASVCDYKIMEAADSG	39237.832	0.21586698	1.4212779	0.022676012125	0	-0.7902368307113647	0	0	0	0	0	2	0	0.6984159000000001	0.21183327	39237.832
110899	NSLNSLVHYCLLSALNHGLMVSIGPEMFSTFDSDSINGLV	63053.4	0.33051085	0.022283554	0.281819501575	0	-0.0563403964042663	0	0	0	0	0	2	0	0.07506752	0.30708238	63053.414
110900	NTETLNISPSLQDGKNSVSALLNPSSSILDLESLYKVCRR	29277.18	0.31805882	0.55494034	0.037799101876	0	-0.4798595309257507	0	0	0	0	0	2	0	0.2312007	0.292072	29277.172
110901	AWPLFSGAVSIEANGSRTTSFLERVNTQDLSYGHMLADKQ	55147.17	0.23920158	0.6855124	0.011213573671250001	0	-0.4387491345405578	0	0	0	0	0	2	0	0.23520708	0.21751003	55147.17
110902	QLDFDIPFLFGSCWLGAYKQELAMMEEDHHQLQINGENSS	120408.625	0.48339364	2.2131882	0.58149222531325	1	0.1170317679643631	0	1	1	0	0	2	0	2.5093365000000003	0.47521782	120408.62
110903	DRIINHLLEFALNDGFVSYNEVLERLSMKLMAHKKTDMYN	71943.91	0.2927675	-0.0005531311	0.3681368698135	1	-0.4010348320007324	0	0	0	0	0	2	0	0.12281704	0.26889083	71943.914
110904	THDDWPSLEAQPSEVSVGRGYLDWENNLGGLMHRNENTVD	64866.01	0.42884037	3.324531	0.13681626424249999	0	-0.6438706517219543	0	0	1	0	0	2	0	2.8252770000000003	0.38957983	64865.984
110905	SSDFPQELENLCKYDDHTSSETKPCLHELLCFSNQWTEEI	58634.113	0.5399581	1.7916808	0.32932426115	0	-0.1718793511390686	0	0	1	0	0	2	0	1.0074049	0.50805324	58634.11
110906	CDFSNLEEHLPEPDHLISQQQVEGPTDTSQPNLLLHDCLK	56069.36	0.37516165	1.6921561	0.026351934625	0	-0.4532462060451507	0	0	0	0	0	2	1	1.1608202	0.34143156	56069.348
110907	AFETEVQSSSESSQLLGQMRAPPPMEYLNDESLTILSAVM	54215.043	0.45000705	0.7805803	0.11154608024999998	0	-0.0778760015964508	0	0	1	0	0	2	0	0.51593256	0.41425908	54215.04
110908	PRGLGTSENVPQLDLEPDHQDEVTDLTENAGSDERNQDLF	32554.05	0.24996145	0.502028	0.015608427306	0	-1.0294482707977295	1	0	0	0	0	2	1	0.55995154	0.23744814	32554.043
110909	TIDPVVSGLEEEAAEVIVDVFDFFFEFNGKEPVEIKSNSN	132637.98	0.5842379	7.8736978	0.6337754044075	1	-0.0388786830008029	1	1	1	1	0	2	1	7.517690700000001	0.57953316	132637.98
110910	VVGRAVVNSYIKRNITSALDLFSDHSPMDEESPDYDDEDF	37427.36	0.2943476	0.28960443	0.14540099979925	0	-0.8217056393623352	0	0	0	0	0	2	0	0.21504927	0.2688055	37427.35
110911	NEVLASASGLFVKAYLGSGLLELKEYARAHLLDLDSICLP	48885.59	0.253572	0.025506496	0.1442186738	0	0.1019978076219558	0	0	0	0	0	2	0	0.014262199	0.2524647	48885.586
110912	PLPSCRVAPSSVVPFEEEDLGLNAIENEELEMLRRLCNLV	64937.16	0.41709322	1.0339005	0.30772429289250003	0	0.0689625293016433	0	0	1	0	0	2	0	0.6871269	0.39011845	64937.156
110913	CINWLFDILRSYERKKGMDSNLWREREIFKDTLDIWLDEN	91469.94	0.43288276	0.2736385	0.483146564575	1	-0.2326122224330902	0	0	1	0	0	2	0	0.6657939	0.42917344	91469.99
110914	GPVITKLQIPSVSDMAELVALTSDTLTPENDSFSFRHCDP	37270.203	0.3609795	1.3234751	0.059900520572500005	0	-0.3905915021896362	0	0	0	0	0	2	0	1.0291243	0.32530847	37270.2
110915	APLIPGLLESAGGFCLYVPQKELMNVTRDPYEPWQLEDDS	40346.465	0.3915841	1.3727889	0.090380687675	0	-0.345788836479187	0	0	0	0	0	2	0	1.0280887	0.3640407	40346.46
110916	TDYMDNEAWFEDDLMNPSEANPAGGESASASSTMAGGNEL	81961.44	0.50583607	4.0375285	0.29454918807575	0	-0.7706466913223267	0	0	1	1	0	2	0	5.322855000000001	0.4605234	81961.445
110917	QSPDLELHQGLSPEARKIFDQKQLGLFETLAGSNQLLFQF	83442.06	0.31477174	0.27972507	0.12134482854249999	0	-0.1192015185952186	0	0	0	0	0	2	0	0.4247016999999999	0.28948337	83442.1
110918	WFCQEQKFGEIKFENCDFSYGGADLDMEIKLNDLDNKPGS	93177.78	0.5377088	5.947465	0.36856133563625	0	-0.2750937640666961	0	0	1	1	0	2	0	5.413892	0.48440567	93177.8
110919	KQAEHFYNSIMHDLTGFTSFHENFSYEDPIVDVDEFSQLN	169682.31	0.6384366	6.7890477	0.6152689299249999	1	0.6058512926101685	0	1	1	1	1	2	1	7.2754946	0.5900629	169682.33
110920	QTPGAWCDSLLAHNGNLRDPTSSLLPSSCGENLEEMTCNS	44931.867	0.35060677	1.7168591	0.028232718045	0	-0.4063307642936706	0	0	0	0	0	2	0	1.5261848	0.32037392	44931.867
110921	SYFPRLALYGALAQGTGIDENDWDSVDIEYFFEIPKVLGP	132364.2	0.5484268	0.78112555	0.6135339374	1	0.3496624827384949	0	1	1	0	0	2	0	2.5406148	0.5364194	132364.2
110922	NFDSPLFINMEYASQKNKSCGYKNIDNMFLDNYEFVAFCN	134696.52	0.5707519	3.0389123	0.4758977149	0	0.4135661125183105	0	1	1	0	0	2	0	3.648713	0.5449898	134696.53
110923	RMCNSEEEAAEREALSYFWWENGYTTDFMINLMMVLGYHQ	102654.125	0.45999566	0.1942451	0.6530230420687501	1	-0.0835991650819778	0	1	1	0	0	2	0	0.6135669	0.4586337	102654.15
110924	MKFSRTVVDFPSFLQDQWRSEDAIHGQHPSRKEEAFLVVV	66114.96	0.33238462	0.38546205	0.051323586612000004	0	-0.0457193367183208	0	0	0	0	0	2	0	0.34280157	0.28331316	66114.95
110925	VEDRVVPFDNMDDTNHQETLDSDHISVREFSPDQGLSMVF	74215.85	0.35194394	2.1635642	0.024802227530000002	0	-0.4594748616218567	0	0	0	0	0	2	0	2.0044317	0.32541925	74215.836
110926	WNTPFLPVLVKDNEAEIEVNETQSENVWDCAERSYSSICF	75646.32	0.43480483	1.3913084	0.10296993004999999	0	-0.3121123909950256	0	0	1	0	0	2	0	1.1346126	0.40343583	75646.31
110927	SSSSEFFSGNPNNVETDQYLDTPFDDTPKEGLMGVSSAME	108010.28	0.39297566	1.5380733	0.05655455007375	0	-0.6384286284446716	0	1	0	0	0	2	0	2.7945976000000003	0.32153013	108010.27
110928	FTTNGLDEWLDVRALELVQNQTRFSAGCGYQNSSSSSLFV	96627.42	0.33960202	1.5708648	0.2953914494475	0	-0.0290035493671894	0	0	0	0	0	2	0	1.0523565	0.31420702	96627.43
110929	MEFTWSNFASEEGYGSEPKFDTVSGLAVKANTMHDHVIEF	81678.93	0.2975907	3.9754176	0.051429697409999996	0	0.1431008875370025	0	0	0	0	0	2	0	2.7755048	0.2633578	81678.93
110930	VEFNYYHVEVSSYAWNKTEAFQMRLLIFDPLTVMEEDVSE	55023.766	0.32505438	0.43695068	0.125538702975	0	-0.2936872541904449	0	0	0	0	0	2	0	0.48648596	0.32171708	55023.77
110931	VLGGKDQGFHGSSSSLLKLETNSFSQNLHAVGAASFLKRI	42776.1	0.1718995	0.101097584	0.009727092271	0	-0.4613659381866455	0	0	0	0	0	2	0	-0.0071942806	0.16944656	42776.1
110932	PQSINGTCGKFYWTVSLMEWYHPFTYEFLEMESSNCSEEF	134137.27	0.48872602	0.49790406	0.47095285528249997	1	0.167877584695816	0	1	1	0	0	2	0	1.0496256000000002	0.50100905	134137.27
110933	KSRLVHSSSEVLNGHCDSFLSLSSASHHQAFLASLRTNGP	48829.863	0.23495582	0.32999992	0.037279730057749996	0	-0.5020187497138977	0	0	0	0	0	2	0	0.12042546	0.21107018	48829.844000000005
110934	AVESNDQNKRTENAITSATCQSACDSQEAALGLQEIRDGL	41431.31	0.20718986	0.45810676	0.0041845234808499995	0	-0.84868985414505	0	0	0	0	0	2	0	0.18086815	0.19861864	41431.305
110935	YSRVWRPLLVNLPNSGKSLGSFINIFTLWSPFGSSDSCQT	31233.668	0.20921011	-0.06564808	0.0792665814725	0	-0.4582487940788269	0	0	0	0	0	2	0	-0.08791256	0.20282142	31233.672
110936	YVTALDQSESYATHTDSLFDGKNKLEDITSGTESIPNDFK	27670.594	0.323341	1.6968884	0.014632871787499998	0	-0.8855249285697937	0	0	0	0	0	2	0	0.8940853000000001	0.2766671	27670.59
110937	ELLAYDLGIGRFGNEKSSGCSYLKEEDPWCCSAQIPFLSL	85687.74	0.51253086	0.55677104	0.178042614375	0	0.1216410398483276	0	0	1	0	0	2	0	0.9464202	0.47904232	85687.75
110938	ESPEASFLCLLLDDKEEDQINQDHLAFTEDDKARMVCKRL	58589.133	0.4055523	2.0798433	0.19878803899125	0	-0.3382808864116668	0	0	1	0	0	2	0	1.9799333	0.36546797	58589.16
110939	NNLKDNLFLSDDLLESGGTVSSSINNNNLEWLGVRISGLG	72295.83	0.48916456	2.6528575	0.33611731757499996	0	-0.2735674977302551	0	0	1	0	0	2	0	3.3360915	0.4684178	72295.84
110940	SDFFDLLNNTEAWFEKQYFYCILPVDPLEEVEPEADFFMY	245584.67	0.67626166	4.331705	0.8928218002499999	1	1.6099812984466553	1	1	1	1	1	2	1	6.5037045	0.6739801999999999	245584.69
110941	HEIKDVISDYIEENAPSQLIVKKLMSHHVGDLDHERPMDQ	22525.64	0.1936102	0.26731563	0.0169372928525	0	-0.8213726282119751	0	0	0	0	0	2	0	0.08217144	0.18828845	22525.645
110942	GFSPGRQESAGGVPSQLCYDVSYNCYVPGEEVWDCYSSLD	97338.94	0.5572008	4.592017	0.4043690804615	1	-0.1286298185586929	0	0	1	1	0	2	0	3.8940754	0.536118	97338.92
110943	EKEKCGNNSVDGFVLIYGGGYLSNNTIEANNKDFGNNGLM	42889.266	0.22008608	0.94357526	0.02637040725075	0	-0.6206821203231812	0	0	0	0	0	2	0	0.906119	0.21007942	42889.258
110944	YSASACVLLLHFTKTAELMDDNLLSDFTFDMFLTRSKVLQ	86275.5	0.504323	0.03928852	0.5861409430625	1	0.0374079570174217	0	0	1	0	0	2	0	0.009382248	0.4919632	86275.484
110945	PTDNDLAEEGDDALLVEIINRIMQLQITTSSPPSLPDDHY	42328.61	0.2976935	1.69463	0.2496566107725	0	-0.7767758965492249	0	0	0	0	0	2	0	0.9326855	0.28198346	42328.605
110946	SFSLINFLESYDANLPTSEFLEAVDHQFDFMFLDANENPL	221022.23	0.6691192	5.0987234	0.8464896445000001	1	1.2999937534332275	1	1	1	1	1	2	1	8.152227	0.6601968	221022.2
110947	YHTKAISQLEALRGTCQEENMLTLHDMDNKRNHNVPCMSS	46608.805	0.19583578	0.17518497	0.0039763730142500005	0	-0.6332465410232544	0	0	0	0	0	2	0	0.10782409	0.19004227	46608.8
110948	SLKEKTKLETWEGGNGGKSEKDSSSGLECDLKKIDFVVYT	66044.51	0.2412984	0.052505016	0.00549816255175	0	-0.4495278894901275	0	0	0	0	0	2	0	0.17724228	0.2306122	66044.49
110949	CSAFQMSQLYASTMLTACSDPLFGISEIANQPGLSSTCKK	52155.965	0.33405578	0.21691585	0.15009557789825	0	-0.3688911497592926	0	0	0	0	0	2	0	0.6461475	0.29079583	52155.97
110950	HPLDSFEFCDCHSQFLAMELVSNKRDIDLFQSLLWECLDP	188913.75	0.63958365	1.2345825	0.8898534025	1	0.5789259076118469	0	1	1	0	1	2	0	5.7281260000000005	0.6412666	188913.73
110951	SCKLSLDDQLLLPSPADCMSNSNGYNDGEQQQHPLAGAIH	63942.43	0.30336985	1.9156818	0.01858954745975	0	-0.6657425165176392	0	0	0	0	0	2	0	1.4744266	0.26963332	63942.45
110952	NILRQVSANQSPSTIGEEVLSNENFIASQPHLSESQYARE	28180.54	0.22379829	0.5613828	0.0077745360375	0	-1.030652642250061	0	0	0	0	0	2	0	0.56604147	0.20507197	28180.547
110953	GSWSTFQMSFDTSKIGNENFILKGRQPPSLMQVILENDES	62382.81	0.29056433	0.8120296	0.0374413256	0	-0.7072445154190063	0	0	0	0	0	2	0	1.6798985	0.26434246	62382.812000000005
110954	PSNQLLPEPKFSSSAALEMSVEQMNQVPKDRLAKALIQRC	29337.293	0.18183449	0.13900948	0.0035722499836249996	0	-0.6386822462081909	0	0	0	0	0	2	0	0.08320236	0.17821117	29337.293
110955	DKEPEDTKEAELMNLSGENDTAYPFSLMITGLMQPLIACA	57952.848	0.39524883	0.120022774	0.32736522484499997	0	-0.5363665819168091	0	0	0	0	0	2	0	0.0563359259999999	0.3750354	57952.844000000005
110956	TKCLVMFEIGFAATAEDKVSAYIAEVDYQSESIVAERHAP	46565.918	0.22562765	0.3361554	0.01726342704825	0	-0.3599017858505249	0	0	0	0	0	2	0	0.5447329000000001	0.2141169	46565.93
110957	EGGGDNHYYDDSAGRQGNEYSENTLVNNNVLRIENVLQPH	46036.58	0.1854901	0.24496794	0.0050719288065	0	-0.9061934351921082	0	0	0	0	0	2	0	0.50360465	0.17827554	46036.582
110958	GVNQEMSLEDLEDPYHHQHYEGMTSVIFVPEHEIFYGGDL	98704.52	0.5130968	4.214571	0.27115985801	0	0.0371415801346302	0	0	1	1	0	2	0	3.0865521	0.47139266	98704.516
110959	KFHYSMEACWWEELTDDFFWDEIEDDDCSEPWPEMDDGFG	297777.88	0.7065493	8.269052	0.871986444825	1	0.9630778431892396	0	1	1	1	1	2	0	5.009206	0.69918656	297777.84
110960	LFSPLMEWEFIEAVHNKKENDWYPSLATVSSSEWNTLRIS	122153.01	0.4938704	0.7053517	0.50239761178	1	0.1412560045719146	0	1	1	0	0	2	0	0.8543378	0.47175476	122152.99
110961	EKENFCLCSPPELGRFGNVGFTSIKISGRRHQPLEEPWLL	79729.74	0.2581329	0.6533898	0.0210292161675	0	-0.2399134933948516	0	0	0	0	0	2	0	1.0489244	0.24506715	79729.74
110962	ALKYGNDSFHTYAIQTYCQIFKEEEIPSDESDGYGASFES	31768.227	0.30578002	1.188884	0.10411085277500001	0	-0.5812016725540161	0	0	0	0	0	2	0	0.9736221	0.26332974	31768.223
110963	DDLKHQLMEHSIQEAMNDDLNDWVKLEPIALNFDSHTRNE	96003.06	0.49099422	6.4464655	0.367287637586	0	-0.503033459186554	0	0	1	1	0	2	0	5.742111	0.46260393	96003.03
110964	QPSSPEGFGFFENEWYFDQYPSISEKESGFGILDDGPCGY	192401.81	0.6480374	8.438442	0.7022281121375	1	0.6264269948005676	0	1	1	1	1	2	0	7.656796000000001	0.62005246	192401.8
110965	FADSPSHLFVKIESRLYKSGFLDHDIILAAQENVIDFSAE	54093.535	0.35452157	1.1285899	0.2184229977675	0	-0.2154842168092727	0	0	0	0	0	2	0	1.6942296	0.3426044	54093.555
110966	LGMENDDDIAPLDDATPYLSLGLSDVRIMAKGNAELLSQG	63977.996	0.35619286	2.1025598	0.15933238990875	0	-0.1630382984876632	0	0	0	0	0	2	0	1.0853703	0.30858353	63977.984
110967	HHHDAVKEYINIDLFEMEMDPGITWKHFFLELIHMIFAMN	157468.7	0.3424859	0.104771614	0.47255804757500003	1	0.0380008928477764	0	1	0	0	0	2	0	0.36908293	0.35087922	157468.66
110968	MEDKAPPDPLAAWCDAPSVWSFYGHKRQKFKIAIFQYYPP	78026.53	0.26798493	0.24213672	0.11638137281425001	0	-0.2954270541667938	0	0	0	0	0	2	0	0.046030045	0.25412253	78026.54
110969	FSGASWDCQEPWDPIEGGTGDALLGSSTAAQIDANEMFGE	96684.39	0.5595231	5.410511	0.16071684478249998	0	-0.434506744146347	1	0	1	1	0	2	0	6.382985	0.4988784	96684.4
110970	NFEKEEELTIIGYHQLGPGFTRRRQETYLTAAFLHQNLRS	42545.89	0.17929994	0.1180346	0.00985680402625	0	-0.590880811214447	0	0	0	0	0	2	0	0.085621834	0.17052813	42545.883
110971	GNNAPFKLTKGVIICTCLNLQYGDSVASMKIPLLVIFCCS	38503.46	0.16532852	-0.017737865	0.017046947075	0	-0.5391200184822083	0	0	0	0	0	2	0	-0.04277277	0.16431417	38503.46
110972	LTSNARENITFTADYSKMDLEESQDRKKSQSGSEVLSSEY	24269.352	0.22031848	0.2317555	0.0030945418164999997	0	-0.9306100606918336	0	0	0	0	0	2	0	0.11060166	0.2066860999999999	24269.36
110973	DEIDDNKGYYSGRGETAYFKHWNKNSGGGDKYVHVTANQW	46350.062	0.17167519	0.45441222	0.0029992225262500003	0	-0.8695341944694519	0	0	0	0	0	2	0	0.36809564	0.16882956	46350.07
110974	RSRRSINPFSGGGFDYKVLLDAIWNYNYGGAFLYSSPPPA	94717.95	0.28555524	0.45104146	0.41298021975875	0	-0.2584554851055145	0	0	0	0	0	2	0	0.11400509	0.2791175999999999	94717.945
110975	FTVDQSSFPFVMFMDLIYVHVDDLQASNLDFCRRFDHYED	119977.72	0.51660734	0.95059514	0.444407116525	0	0.2691035866737366	0	1	1	0	0	2	0	1.2620664	0.51725245	119977.73
110976	THLEVRGPYLYAKRKMGGWCNPLPPPNYRYEQRLDFIASF	119158.62	0.21922986	0.22735	0.035366383108749996	0	-0.1228245347738266	0	1	0	0	0	2	0	0.07953429	0.2068691	119158.65
110977	GDLESTWGPLSDGNLKNSVSPAKLFDEFEDSYPKINLQNS	40976.246	0.4564196	3.9884062	0.11953865556750001	0	-0.3138898313045501	0	0	1	0	0	2	0	3.022306	0.39116746	40976.234
110978	SPEFEDLKALNLGKRTLAEELVGFLSALSGEDPPLSDQDN	50162.48	0.36142683	0.9987463	0.170373666955	0	-0.5196395516395569	0	0	0	0	0	2	0	1.2005489	0.33188337	50162.492
110979	ANGTHTRVDALLDICEQHGAGIFPPESSLDSALDDRGENQ	40920.074	0.30663547	0.9928272	0.098837886805	0	-0.6799953579902649	0	0	0	0	0	2	0	0.8523377000000001	0.28046262	40920.062000000005
110980	CEMFPDIDFVSWGSYYLSNSSSSSLNRDTSGDDGDLLGDH	123406.27	0.6145127	4.8184385	0.4733563882775	1	0.0982915535569191	0	1	1	1	0	2	0	4.641001999999999	0.5853446	123406.25
110981	LASPTTHVFDLKEMQPPELLAVSRTEENDLHMKAVVDDDI	27455.312	0.35202298	0.55977654	0.007499443357500001	0	-0.6787407398223877	0	0	0	0	0	2	0	0.27464747	0.3373075999999999	27455.309
110982	STDETWYPYNNTKLAKWEDDKQVRKAIMNLAEAVEHVVGD	39957.086	0.2245802	0.75363564	0.0079514280245	0	-0.5974730253219604	0	0	0	0	0	2	0	0.40117574	0.20792326	39957.08
110983	GRVEITDNMGDYTSPFENGGNGHCEEFVRSQADQLLTGLS	46756.254	0.33683804	1.5589204	0.030663375927499997	0	-0.0842118710279464	0	0	0	0	0	2	0	1.2644921999999998	0.2953792999999999	46756.254
110984	YSSFFDEFLDEYINTTPTKENSSNNILYYPVTTVEIEPHV	161805.6	0.48531148	6.2757683	0.5392919241599999	1	0.2296605408191681	0	1	1	1	0	2	0	6.714405499999999	0.47735795	161805.6
110985	DSGNEWTMPFDELSKIDYLLDYGNQWNKDQTTNLKSFCNF	168061.17	0.5719518	8.141306	0.6022763317425001	1	0.5482165217399597	0	1	1	1	1	2	0	7.1626577000000005	0.5481201	168061.19
110986	EEIIAETQLMNQWSSHYNDVLGSSPSAAFDIDRVFRSPKN	88214.05	0.38971663	3.1341662	0.21796836180575002	0	-0.3071970045566559	0	0	0	0	0	2	0	4.5236096	0.3374159	88214.055
110987	LWNDTVTDDDDKDYCLNRVLIHEESCESLDYDFLHLFQST	157419.61	0.56342983	4.1145287	0.57640298685	1	0.4395497739315033	1	1	1	1	0	2	1	4.429469	0.5527097	157419.66
110988	SFFLNSFMDFHIGFLASISDTNNRDINNSSHVIKKEEIVA	92890.67	0.34745142	0.053189754	0.35008055958100004	0	-0.3607134222984314	0	0	0	0	0	2	0	0.43325257	0.3259954	92890.62
110989	RSSLILTGDWPNYVDKAADEYNLETSGDWDNPSSTKSTRS	29923.105	0.3341582	2.0962617	0.11745244178325001	0	-0.5225555896759033	0	0	0	0	0	2	0	1.3301278	0.28273654	29923.105
110990	MEMEEPDNLKRRRCVNPTDGLFDSFFELGPRFDPDLTHHH	109208.56	0.49382704	5.5113206	0.44298919640275003	0	0.1026816219091415	0	1	1	1	0	2	0	4.843932	0.4455505999999999	109208.555
110991	AIPVEDLTPPSGATLSDPSFSDYCGGVDLPEDDLLLDVFA	208166.55	0.66279835	8.193449	0.4847039672675	1	0.6375440359115601	1	1	1	1	1	2	1	7.759143400000001	0.64781064	208166.58
110992	VNHYNTQGEMSFLGFWFSNFQEMLTFTQLLLSDRLPRQQQ	123290.91	0.4393465	0.009172678	0.5384211598112499	1	-0.1638732105493545	0	1	1	0	0	2	0	0.068434715	0.4386643	123290.88
110993	NINDKKIATTVPESPDPIENLGGILHGACTLNQLEVYQGL	52161.836	0.28649572	0.41046906	0.09849763513899999	0	-0.4715960621833801	0	0	0	0	0	2	0	0.33770514	0.26538846	52161.84
110994	IVKENSGSAEREKEDFNTKWDLEEEESPWDIFYPSSYVLA	113587.664	0.58515054	2.258847	0.4814047341605	1	0.1246206536889076	0	1	1	0	0	2	0	1.450098	0.56441724	113587.66
110995	AMENLPPPPSEQNLFDLLSYEEVMVSFDPEDQELFNQETN	125576.36	0.66619503	8.834911	0.5684466256075	1	0.4169577658176422	1	1	1	1	0	2	1	8.119011	0.6487056	125576.35
110996	LWDTVDLLLDPSAKDYNEGNAESFLETEQFSGEVMKLENG	101146.32	0.5305675	7.986308	0.27931298398000004	0	0.0907845050096511	1	1	1	1	0	2	1	5.961456	0.4781690999999999	101146.33
110997	GAELVSYDSASIEGLNDVNLDFMEDFLEPDGSKYPVYEPT	132970.9	0.6507095	9.145058	0.607828611225	1	0.1796702444553375	1	1	1	1	0	2	1	8.156584	0.6352366999999999	132970.88
110998	ERERYGMLMLSYEYTDEAELLNSSAEGDLDAMGQSLLDDD	50330.71	0.6055553	5.1396513	0.378989274075	0	-0.7078052759170532	1	0	1	1	0	2	1	4.987421	0.5635800999999999	50330.71
110999	EIGKKYKIVSDSSSIFSLSIALLDDNWEMLLSSATEDFQS	74758.55	0.6079394	1.068984	0.570539749965	1	0.046807911247015	0	0	1	0	0	2	0	3.5298605000000003	0.6000545999999999	74758.555
111000	GMSQDDALTWEVYGVPFGNLGPLQGEKVMDLVPWFDRESP	104829.195	0.5129915	4.5195694	0.353042769675	0	0.3689234852790832	0	1	1	1	0	2	0	6.2873797	0.49297458	104829.18
111001	DEKSYQLQEDLFDFPDNIAVKIRVTTVKRRRLQSGEDAST	48347.895	0.29392463	1.0291288	0.06583540519443751	0	-0.6228388547897339	0	0	0	0	0	2	0	1.2708383	0.26553273	48347.9
111002	LLEIEKIEVLFDSPTDNHYLCKQNLLESCWLSSPSQLKDV	93141.81	0.39486593	0.5777099	0.2873462979125	0	0.0263376682996749	0	0	0	0	0	2	0	0.97778785	0.3731072	93141.78
111003	LRLMWLSLVQDYVDNNEDLAMMTKLMMRRRKISQSKVPEE	102567.766	0.19616587	-0.017900467	0.21164775034245503	0	-0.6923311352729797	0	1	0	0	0	2	0	-0.084570885	0.19161583	102567.77
111004	KAQASATEEEGISNPINGSPFSEVEDEAAANPLMKFTTAD	32546.5	0.23032232	0.45753455	0.012852939668875	0	-0.943396270275116	0	0	0	0	0	2	0	0.64257157	0.21493867	32546.5
111005	MDDGNFFSLKGGVVRNMDVDGLMYPNLGCDYPPPVKGQQQ	91789.07	0.33756065	1.8860819	0.12806073850174998	0	-0.2809470295906067	0	0	0	0	0	2	0	2.1709569	0.30294985	91789.086
111006	LYGRRTGYSSSTPFSNWFEDKTLNQALPEEPNAVEQSPFL	70470.59	0.43407187	1.925276	0.08987786109625	0	-0.3135124742984772	0	0	1	0	0	2	0	3.1047835	0.36112392	70470.61
111007	TLATLLDSILYELELKNQPKKREGELELEEFTPVEVRTTC	49700.227	0.4355602	0.5056884	0.1248637631225	0	-0.4985433518886566	0	0	1	0	0	2	0	0.28385258	0.40593594	49700.207
111008	TFSRKSRADRMSFQVISEVPYPFLGHCKRMKPETSTSSMY	46251.43	0.1728538	0.09933567	0.00287495547675	0	-0.365396112203598	0	0	0	0	0	2	0	0.4109992999999999	0.17106304	46251.43
111009	SFHVVCAEKISSYEDPDLMLVGSTVKEQNGFDEFGGYFPF	158250.86	0.55558056	2.81463	0.25505985673	0	0.4235564172267914	0	1	1	0	0	2	0	3.9306636	0.5002582999999999	158250.84
111010	TVGHEYSSYLNHNDAPSLESNDGDLANSFGQIHDDFTTKT	43129.156	0.29383233	2.6377847	0.05993603835	0	-0.7676218152046204	0	0	0	0	0	2	0	2.1325023	0.24746819	43129.16
111011	AYKIVVKTDSILCGKQWWVVEETFASIALRTAPPMIRDEL	38453.418	0.18919145	0.03433609	0.03488556518325	0	-0.3826209008693695	0	0	0	0	0	2	0	-0.07843375	0.18674818	38453.41
111012	VEGILWEQETCDYYEDNFDHSLFAAEDVLVNQYKIWNKII	195669.22	0.52426535	1.6432687	0.6872844546525	1	0.7604583501815796	0	1	1	0	1	2	0	2.856245	0.51187164	195669.3
111013	EQRLQGAAALPVVPLFNDPDLVDESLPSTSPGFVDDGEVE	41961.88	0.42099085	2.3085268	0.1151253408975	0	-0.8477527499198914	1	0	1	0	0	2	0	1.6523835999999998	0.39462277	41961.895
111014	MMDHLVLYDQPTNPDLDWLGFRRSMDVDAANMDIACLPSS	133070.3	0.53586596	4.7282705	0.47531189403249996	0	0.6121271252632141	0	1	1	1	1	2	0	6.4803276	0.5252154	133070.33
111015	DSDTNFSLLPELAGLDLTSAWSDFEEFLEIADLYGKDLFS	280435.38	0.6816213	9.06399	0.8361953341999999	1	1.4249348640441897	1	1	1	1	1	2	1	9.834007	0.67817044	280435.4
111016	MDESPSSTDETCSSMVDGVRLSDSDYPAEEEDEFQTGKQN	22601.004	0.21546859	0.23940158	0.0165564291675	0	-1.0234251022338867	0	0	0	0	0	2	0	0.18973875	0.20807126	22601.004
111017	DDFFDGFGGEFELLHCLRSDVIIAPEMTGISPTILPSLMF	207718.7	0.47216496	0.60174835	0.658009280525	1	0.4841108918190002	0	1	1	0	1	2	0	0.61788726	0.46085137	207718.7
111018	VQPSMSDFLNENFGTSFTGGLNLEHFPFSERSGDDQEEKG	80670.15	0.48912752	6.294344	0.36524868966	1	-0.5049272775650024	0	0	1	1	0	2	0	5.974474	0.39775085	80670.16
111019	YAKELPCNPYTTTSSSETPRSGMESPSAGFAWIQTTPMDS	44654.723	0.27612472	1.2502147	0.0052935245167499995	0	-0.4052168428897857	0	0	0	0	0	2	0	1.5381744	0.24490201	44654.734
111020	NNDKERECFNSVEKKLLDIPLQSLGLGCKVWDIQEQNNEQ	33642.645	0.20565727	1.0948973	0.10947758490824999	0	-0.600004255771637	0	0	0	0	0	2	0	1.0679054	0.20188168	33642.645
111021	NNEHDDNQDNTVARQNGVKYQPVAQVNHEPNMDMALYRWD	41733.6	0.25385666	0.60173047	0.0039240717001	0	-0.6466458439826965	0	0	0	0	0	2	0	0.9849949	0.24045375	41733.61
111022	DKSDPDHFQRPSYEVVMFKFPHKSYVDWHNSYYIDLTGHC	47871.547	0.2230421	0.8640382	0.0943740759295	0	0.0261966232210397	0	0	0	0	0	2	0	0.53779876	0.21557115	47871.547
111023	NNDILDDHLDRLQDSVDASTAEELSIDLLNIPNGYDGIRR	47407.543	0.5323101	6.4842587	0.2952833415	0	-0.4065170884132385	0	0	1	1	0	2	1	4.776180999999999	0.4941632999999999	47407.527
111024	VYPNANLYRWRHRVRGDKSITLLFPEEAVMDGSPLMQLQS	60236.73	0.22071002	0.31164145	0.019940376213499998	0	-0.1971847862005233	0	0	0	0	0	2	0	0.08828449	0.21602833	60236.74
111025	CSLFGSRCGKSTVVGGDETTSSSQSQIEYRSNHLMEDQEA	20357.938	0.19775829	0.33587122	0.00121240331175	0	-0.8767205476760864	0	0	0	0	0	2	0	0.20612621	0.1888649	20357.938
111026	NIENDNIALSNCYSSLIVWDYDPVSKSPSTDVFTGFTKDF	82064.94	0.5055078	3.0827904	0.42106475985999997	0	0.1885101497173309	0	0	1	0	0	2	0	3.153567	0.48300704	82064.93
111027	KLLEQAMSNAEMCKNEMETSFGEGLSNCSQDELMSFLEPP	105489.195	0.58229387	3.4541576	0.23207033308499997	0	-0.3107976913452148	0	1	1	0	0	2	0	3.30263	0.54349005	105489.19
111028	SSVITFDGFIVDWESSSPDLASSSSNQTMVANSGSAETNS	48481.793	0.45435423	4.552965	0.16741793028250002	0	-0.494466632604599	0	0	1	1	0	2	0	4.0213804	0.4255085999999999	48481.805
111029	TEAESQNIRILASDVLLGFIEDWQNDIPIESFRAMVFWEE	98760.914	0.5848772	0.4396956	0.7375087162775	1	0.3087683320045471	0	0	1	0	0	2	0	2.1224540000000003	0.58849025	98760.92
111030	DENNESPNDEFLKSTSVSSTGLITAETSGVIEATEISPKE	20660.926	0.18934897	0.047303677	0.00844981139875	0	-1.1123045682907104	0	0	0	0	0	2	0	0.29652858	0.18199022	20660.934
111031	MAPKRCVGVAKMGFIPIAKEMEEESIWAMETKQETTTTTE	38105.434	0.20586184	0.2463305	0.00959177381625	0	-0.7122949361801147	0	0	0	0	0	2	0	0.20551491	0.19818778	38105.434
111032	TAMFNQVPYEPHWLEYMLCLELLSVPELELVKHFTCQQRC	104162.016	0.36139348	0.022375345	0.63890200717	1	0.0114933168515563	0	1	0	0	0	2	0	0.11341977	0.3822291	104161.99
111033	SDGVGFDCIEDFILSPIDEFDLILKCVPFDLKRAKDRKIN	162971.5	0.48851758	2.9860253	0.593984695796725	1	0.4799314439296722	0	1	1	0	1	2	0	4.0584908	0.48841125	162971.52
111034	RTDSPSGKISGLPERVMNDFGTFANKNKRTHLCGAATSAP	39353.633	0.16925244	-0.025583506	0.0020709452246749998	0	-0.5998344421386719	0	0	0	0	0	2	0	-0.043388605	0.16715364	39353.637
111035	LDPISLVAQDLNFIDNMKAVTNNNNNSDWISELDIDQVGP	87187.945	0.5812336	7.399414	0.22076020955	0	-0.2295877486467361	0	0	1	1	0	2	0	7.105182000000001	0.55030113	87187.914
111036	DAGLLPSVFYDFSFADMVFLDRYVPTTGGGGGDPSQWEFL	135501.62	0.64538395	5.387514	0.700843063075	1	0.9272233247756958	0	1	1	1	1	2	0	3.4517312000000007	0.63684493	135501.61
111037	RNMDGDWDWMNDYSFNTGFIVEGNVKSFTDDLLPSGIYAA	153004.25	0.6371347	5.376851	0.686091489975	1	0.8194764852523804	0	1	1	1	1	2	0	7.144072	0.61539704	153004.23
111038	FDEWVEYDILDEEDMMDFDPGFIESSQTKTDSFISNFLMD	277933.22	0.68693966	9.261019	0.8285862759	1	0.8241435289382935	1	1	1	1	1	2	1	8.755139999999999	0.67347986	277933.22
111039	ASQNQLQPPFDVETMDFFDFRERKSNCLLEDLYTEKWSKG	136813.62	0.54216665	4.5221014	0.432643602845	1	0.1871188879013061	0	1	1	1	0	2	0	4.1422	0.5185675999999999	136813.61
111040	LFALETNEEMSMNMFFADIPETLELVEQNQNCDSSALTDT	108625.06	0.64117587	8.962818	0.63721968736	1	0.04188884049654	1	1	1	1	0	2	1	7.043176700000001	0.62079775	108625.05
111041	PLPPLVEEFSVEEFSCLSVNLNGNLSSAGFDSCLPDFQSS	115068.12	0.61624646	4.494975	0.444507666325	0	0.1534017771482467	0	1	1	1	0	2	0	6.2858410000000005	0.5822753	115068.15
111042	METQEMNIDDATDFSAVQCQQSEGLKVLGTIMQQHNILVA	59273.195	0.2033855	0.27654982	0.020280823119	0	-0.6399992108345032	0	0	0	0	0	2	0	0.12184358	0.1964869	59273.19
111043	DDPERYDIWADGSDTHQQQQSNESNNVFSPANNGASDNFG	32585.227	0.28334865	0.53097427	0.0044974456742500005	0	-0.9734051823616028	0	0	0	0	0	2	0	1.3500106	0.24121015	32585.242
111044	RNSYLKGTSPAFPLVLSIFIGSSQHMPPPGDNPLSTVPTG	41162.746	0.18703577	0.03576827	0.01621287288625	0	-0.421342134475708	0	0	0	0	0	2	0	-0.09431791	0.183943	41162.746
111045	QNRSGLVNSPSGFKWNALDELPFEPMPVFNCYGEPIGSQL	134147.52	0.54393333	3.3376145	0.407938600545	1	0.032753363251686	0	1	1	0	0	2	0	2.0888526	0.5099146	134147.53
111046	ERFLDETREASEDDFFTGKEMSPQFAAAEAIWPKIFDYMY	125487.53	0.5499214	1.8776507	0.38933342033249996	0	0.4879185259342193	0	1	1	0	1	2	0	1.9480019	0.5230257	125487.54
111047	AMASSLFDLADFNPSPTSNYSDSTKIAITEDECQTPNMKL	49048.887	0.38850603	1.8036343	0.057033520318499994	0	-0.4438056349754333	0	0	0	0	0	2	0	1.5141352	0.34010035	49048.875
111048	FLSSFTGSALGISSFLQPNMNLLGDDLQPMMSSYQMGDVL	137591.84	0.5645271	1.5384959	0.433373135625	0	-0.0718381479382515	0	1	1	0	0	2	0	3.1422172	0.5248195999999999	137591.86
111049	KDYLSLNPMWSEALQQQINDLVKNLETCSSSDEECDAKYH	43081.93	0.36549854	1.9239982	0.15866427221749999	0	-0.598935067653656	0	0	0	0	0	2	0	1.2078407	0.3339738	43081.973
111050	ADVCKAQDNLEEVTILSLLCQHYNPGDRDDIFANGDIIPV	47167.3	0.4417132	2.0719151	0.23168543808750003	0	0.0229892898350954	0	0	1	0	0	2	0	2.4276533	0.4196014	47167.29
111051	STATEDELQDVEQFLDDPFEDNLHTQSSSIFDDIATIIGD	117360.32	0.6313308	7.6678987	0.60653639535	1	-0.1006722450256347	1	1	1	1	0	2	1	7.7112455	0.5983515	117360.33
111052	GLLAFDYSATLVSPRFYPDLIASLLPEFKSSCEDADFSSL	50339.64	0.5116373	0.50139606	0.5488045726	0	0.1961332708597183	0	0	1	0	0	2	0	1.4213126	0.46961972	50339.637
111053	TLPEPWETAEKTQYNFLDWFQDMIQSSIVREGMEADVDAS	116648.63	0.5951603	6.92593	0.6804596798175	1	0.2678531110286712	0	1	1	1	0	2	0	5.079394000000001	0.57866806	116648.625
111054	TDSLHDVNSFHNLSNLIAAELTDLASGFTHNGFSSDYMDE	107459.45	0.5586202	3.7162042	0.44563958870000003	0	-0.4727832376956939	0	1	1	0	0	2	0	4.732812	0.5054054	107459.38
111055	QQQYLDRRLFVPSLELASDYDHGSSQVSDLDDEGEIEDAD	21020.707	0.35206813	0.60597694	0.0417607104375	0	-1.0055534839630127	1	0	0	0	0	2	1	0.48380375	0.32458663	21020.71
111056	VVASSLPSNSSTRNEDRMITILDDDRFRSIDDVLMDLKPV	77392.055	0.4431435	2.541838	0.13880071874049998	0	-0.1592106521129608	0	0	1	0	0	2	0	2.3231268	0.42226863	77392.04
111057	ESVVYTPTVTPPSDFSDIKVLGLFPLSGDAFGLSKVDVVM	82486.04	0.3238531	0.5658406	0.16666959538249998	0	0.3481388390064239	0	0	0	0	0	2	0	1.4884794	0.30190638	82486.03
111058	FHPDAVEELLHDWNVQNGATLELDNVGLDIQYLYDEYAST	198364.5	0.6635226	8.413204	0.6542222555	1	0.551858127117157	1	1	1	1	1	2	1	8.552489	0.64858705	198364.5
111059	NHVNFLWLTNFSRGDNYFFFEDVGRRDGGFSGLDSPCSEG	106445.94	0.3952903	1.2637509	0.5574456527425	0	-0.0934685617685318	0	1	0	0	0	2	0	2.0939813000000003	0.37831062	106445.89
111060	STVDCTDSGQGRLDMYGWPNQYFRSKTMANPSQMEGVEAI	57558.582	0.26166844	0.9647851	0.01842535571175	0	-0.4503710865974426	0	0	0	0	0	2	0	1.0874867	0.22735281	57558.594000000005
111061	AEVAATDIAKLSSPPSGRARSQDQERIQRKDNFVEKTIEK	20186.168	0.15085462	-0.18459654	0.0001498516766	0	-0.8885623216629028	0	0	0	0	0	2	0	-0.19932437	0.1503286	20186.176
111062	PPYLDESLEIVEEEDWIEPYPLLPEFSFQTPDFHEDKNNP	184830.61	0.67996997	8.57983	0.5965154337875	1	0.037779364734888	1	1	1	1	0	2	1	8.130417	0.6586168	184830.6
111063	GNALERDSLETRVYYEKIVALQLLEANQLSDFVSENFRFT	57766.332	0.28745243	0.35572052	0.196575823785	0	-0.0717313736677169	0	0	0	0	0	2	0	0.47672558	0.26421618	57766.336
111064	HLANDILSFSQGMLTAEHILNDMVSDLMILDFSHASEGER	125301.234	0.6110397	3.723381	0.6004478431375	1	-0.0786777287721633	0	1	1	0	0	2	0	3.8189864	0.5936275	125301.23
111065	TDVVGDSEEIVGPFDLLAIYEDDLGRRFVDLERNNNDHLP	112675.86	0.577905	7.320945	0.45193380603050004	0	-0.1090899556875228	1	1	1	1	0	2	1	5.4855824	0.5621814	112675.88
111066	QFGEEADDDEICQLNPTIDSFDCTDLGSGSLAGISLNSTC	70832.91	0.46455598	2.6652832	0.32482570217	0	-0.3358449339866638	1	0	1	0	0	2	1	3.0146575	0.41635206	70832.875
111067	AQNPFQAEVVEESLHRRRLVAGLLLEVKWGSPEFNEDKES	26088.031	0.18132907	0.15906549	0.00867206982875	0	-0.8092115521430969	0	0	0	0	0	2	0	0.08536911	0.17539771	26088.023
111068	DAFVSPGLNEHVELDSPASLLVDETNPNFAALFPKESLIE	106276.67	0.48792195	4.289074	0.1512533214175	0	-0.0744223445653915	0	1	1	1	0	2	0	4.478857	0.44941393	106276.695
111069	FQRYDEEDPDARGIEDDLSLLMFPNMPNASLNDIIKVEGL	82698.08	0.47788748	4.1648064	0.5339594697025001	1	0.0444890633225441	0	0	1	1	0	2	0	3.3079224000000003	0.4574265999999999	82698.11
111070	AADLETWAHAIDMCDWFCTHRRQYQSCQQLLAPTSSLPGE	109608.586	0.4021375	0.44756103	0.44880455504350003	1	-0.2864755690097809	0	1	1	0	0	2	0	0.97636855	0.3955544	109608.586
111071	TPNPSSLEPEDKLLLLRSYAAASEEAHSIDVACYCLNDTE	37360.04	0.26708603	0.81586087	0.08617581582	0	-0.5474090576171875	0	0	0	0	0	2	0	0.3583994	0.26545325	37360.035
111072	ISEDYYGRITKECITGSFVSDKDEVSTLFNFDPEFPDFSD	76971.48	0.6165126	7.2371397	0.433043807875	1	0.0462499149143695	0	0	1	1	0	2	0	5.520680400000001	0.58008194	76971.445
111073	ATQAFGKSYRIMAMKHVSGAAIPAKVGIHEELEKIWNKHK	33038.633	0.16258964	0.005566597	0.00086841270175	0	-0.8533272743225098	0	0	0	0	0	2	0	-0.08842373	0.1619808999999999	33038.633
111074	TDNLMIQTFGNTLLTQIQDCLDAQTGSVDDLTIQFLVGHQ	101176.67	0.47357517	1.1001943	0.252385057945	0	-0.0123578142374753	0	1	1	0	0	2	0	2.6227665	0.4557085999999999	101176.69
111075	MATEYDDFFDYPQLTGSDPSFYDDLVVNCVPENFPQQYVP	241140.2	0.6412405	6.6445193	0.6731833274000001	1	0.8053987622261047	1	1	1	1	1	2	1	7.1827645	0.61606824	241140.19
111076	PFDLPEEKTEIEDEADAEEDEQNDSCSLLDGTKHNFYPFS	37207.676	0.38771597	0.48801947	0.0641912961475	0	-0.698948860168457	1	0	0	0	0	2	1	0.71795964	0.34369662	37207.67
111077	TYTDPTPSLGKYLEEREQLKESLQEVKCSTTEFEASLHFI	40372.816	0.30223504	0.65872145	0.0237677648625	0	-0.4080073833465576	0	0	0	0	0	2	0	0.79632807	0.2653465	40372.82
111078	CKWKIKVADYDTDEVPVNGSLGFWNMAMKKSILRLKNINN	55454.082	0.20262422	0.0018668175	0.12399397940374998	0	-0.4880105555057525	0	0	0	0	0	2	0	-0.07643986	0.19312948	55454.08
111079	LDGDLCNDLPLPPPPSFQDNLLLWFDDIECEETFSLPDAS	214810.75	0.69702613	8.957552	0.7360615565749999	1	0.866450309753418	1	1	1	1	1	2	1	7.763067200000001	0.6924965	214810.75
111080	DFWSSPQYQSFPGDSGSGGNELVTDPQKPGLEIDPGFDGI	39416.074	0.36691374	2.5266688	0.0165137738825	0	-0.5552636384963989	0	0	0	0	0	2	0	4.094196299999999	0.318449	39416.082
111081	YQNPLNASEVFTRMGHSSLLQVEAFADDVVDGFLSELDPY	139172.25	0.5677588	6.7838197	0.5015490473075	1	0.3543378114700317	0	1	1	1	0	2	0	6.219045599999999	0.54147834	139172.22
111082	GTGSDIMLSRIHISTQEYMNAPIPSDESIDRLSFQLSMPA	65265.17	0.3553828	0.59026253	0.0206256517075	0	-0.3149867355823517	0	0	0	0	0	2	0	0.5273979	0.3121433	65265.176
111083	DSYSSFNQLQKEQVPEDCTAEEHVEDVFESLPGQGGVDNV	34463.527	0.30134845	2.765093	0.0433741687225	0	-0.912437617778778	0	0	0	0	0	2	0	2.1456310000000003	0.28084156	34463.527
111084	EMRKCLSATQMLNRVPPGTPLTFGQNMNSDEATDIDLRHT	34852.43	0.19143187	-0.039670944	0.00209978527975	0	-0.6976125240325928	0	0	0	0	0	2	0	0.011775494	0.18237746	34852.42
111085	MEDDFIKGQGSNGLRIHEEPISKSREVFHSIAMDSSQSEV	29316.445	0.20146541	0.3305633	0.0037480065899999997	0	-0.7918750047683716	0	0	0	0	0	2	0	0.22510695	0.19644	29316.441000000003
111086	HPFRPQYKTCQETISCYDAAVLQSAYWRSLKTGSSEQMEE	49970.523	0.21210848	0.9702414	0.0355472485485	0	-0.5991383194923401	0	0	0	0	0	2	0	0.8510473	0.202808	49970.52
111087	VDLDPERSRYDAVPDPNIPAVLNIPSPDFFANFMHDKPPV	92539.6	0.49986893	2.0926306	0.2412145291125	0	0.0293643977493047	0	0	1	0	0	2	0	1.3184752	0.45692134	92539.62
111088	TSLPIEVTGSLDNAAMRGVLTRVIAAAAALMSQINHTSPI	48721.477	0.1739145	-0.050041437	0.00271766169525	0	-0.6849427819252014	0	0	0	0	0	2	0	-0.1016922	0.1719123	48721.473
111089	VGGEMFNGSRVALGDWDDVDLSESDDIESNPSSSTSFQEL	28770.594	0.44752967	1.634554	0.15940507462	0	-0.7607847452163696	1	0	1	0	0	2	1	2.24292	0.39076114	28770.59
111090	FPSKNNGHGSSSETLFDEHPLYRLVFNNSSGLISDIELNL	66654.03	0.45072547	2.3307302	0.21656803981324999	0	-0.1240331083536148	0	0	1	0	0	2	0	2.1838357000000004	0.43334547	66654.016
111091	WQAALSDIIQFPQVPTSRSHQGSEDFTACGMFFSPEDEWF	137036.36	0.5891366	6.326078	0.338673913025	1	0.2931434512138366	0	1	1	1	0	2	0	5.366378299999999	0.54953986	137036.38
111092	NTPLFMNNNEEQSMDFEFLHDDHMKRAERTNKKFGYDDEL	129239.61	0.49919364	5.690473	0.15204034154600002	0	-0.8247290849685669	0	1	1	1	0	2	0	5.279247	0.4613902	129239.6
111093	SDEIDCTRILVEQTSTSVDKSGVTSLWKSESDTSDQEVEG	22726.402	0.20840824	0.28253174	0.002834531759	0	-1.0501806735992432	0	0	0	0	0	2	0	0.11849952	0.20562159	22726.402
111094	GRELESQEEEKTVNTGGGDANACAEKAILVALRRRLTKQN	33619.656	0.16562262	-0.08537674	0.000708865620525	0	-1.0167100429534912	0	0	0	0	0	2	0	-0.0998013	0.16544648	33619.668
111095	QEGSALEWFFDYEAMTRQKPHWHPQNDLRSSPMDQFYAGA	106731.125	0.5005319	6.410448	0.33103759375749997	0	0.2261538952589035	0	1	1	1	0	2	0	4.797125	0.4609572	106731.14
111096	DLCKDCNSDDAFDHLHNSRISRSNAGQENIPQSLVWSRTA	61878.086	0.20204088	0.5538882	0.009641305647499999	0	-0.2663873136043548	0	0	0	0	0	2	0	0.27439046	0.19132888	61878.074
111097	VVALGHMKAIEAAMDLLIPCMALALFEEPSTNFQFDGGFP	71685.17	0.50189304	-0.058578253	0.360996978945	1	-0.2214039117097854	0	0	1	0	0	2	0	0.5051968	0.4696637999999999	71685.164
111098	TAELPKIVGDGFLPRFRSFVKVAAPWTNDNTVPDISSDPQ	27549.7	0.18158862	0.27810287	0.007968866875	0	-0.648124635219574	0	0	0	0	0	2	0	0.13626313	0.17578992	27549.688
111099	LTAEQIEQSPFNSSSSSEKLQLIDLQRNWGNISHEIEVSN	37826.156	0.25873822	1.7082105	0.015109372137499999	0	-0.6370857357978821	0	0	0	0	0	2	0	0.7100053000000001	0.2416167999999999	37826.156
111100	ALFLTRKIEIDFLRLSPVTVKLTEIEGLGDSWDIKLLKAA	63570.195	0.23216413	-0.042472363	0.058382440970000005	0	-0.2172127217054367	0	0	0	0	0	2	0	-0.090929985	0.22557136	63570.22
111101	FTEFTNNNTYGNNEIDFADKKPYVDNCLNLYENSNIRAGA	74480.984	0.3833238	1.6439557	0.1259416270325	0	-0.4333367943763733	0	0	0	0	0	2	0	1.3320925	0.33903423	74480.96
111102	IKLKQFYNFERRQDVFNPSYDQVFTDNFASWWELPAKATP	125419.984	0.527849	1.2112486	0.47458913845749995	1	0.4732052385807037	0	1	1	0	1	2	0	2.5865445	0.51175374	125420.0
111103	LRNYYNYWSMNVEQVGDFEGFYGLMPSQYYSAELLPLSWV	215511.98	0.60034996	0.21724892	0.706750659375	1	0.912626087665558	0	1	1	0	1	2	0	0.4076357	0.59536004	215511.98
111104	SGDGDWKEWLDENQYQKMVNSSENAIDRAYSLSPEYVLVV	68806.914	0.5228451	3.6453772	0.132456267385	0	0.0727819725871086	0	0	1	0	0	2	0	2.030374	0.48278826	68806.92
111105	ERSSIKMLDKRLSGKENGVDFSFFPHLNSSPSFSDPFRST	73371.81	0.3067459	0.85691285	0.0536839354105	0	-0.2409171164035797	0	0	0	0	0	2	0	1.0457132	0.25504383	73371.82
111106	EFIPSFFDGLYSSSSFNPSGASSGMLSNFPFQFDCHMEDF	195850.53	0.676985	4.4714093	0.71956127925	0	0.5972834825515747	0	1	1	1	1	2	0	6.184782	0.6430392	195850.5
111107	SDFLPVYVGHVDEEGFITRLFLSKRLKGSSAGYGLEVNAI	66376.49	0.21136165	0.22667313	0.111040693693	0	-0.2651832401752472	0	0	0	0	0	2	0	0.04276991	0.2051512999999999	66376.5
111108	MEAIMKGLRWEGLHHHKESNYTDEISCGYEPSLEETTTFF	72888.73	0.2998599	2.3979099	0.062639423945	0	-0.1395999044179916	0	0	0	0	0	2	0	1.4038583999999998	0.26303893	72888.734
111109	EELASFTSSGPQFIAGSNPSFEYGFMFGFSSVSKLLNNNI	120703.2	0.47407812	0.40761733	0.405258914725	1	-0.3238584399223327	0	1	1	0	0	2	0	1.0901595	0.4395842	120703.21
111110	ELIQEPVMGELSQKLDSVVLQLGPKTTTTSLRTYHYNETL	49802.832	0.18210478	0.35123396	0.00655366014725	0	-0.6975104212760925	0	0	0	0	0	2	0	0.3968854	0.17760098	49802.836
111111	DGCMDCFSLLWLSKYFHECDPKHQHSCEYEQMMQDPPYPP	106095.95	0.3609817	0.3964541	0.44105356010249996	0	-0.0779569745063781	0	1	0	0	0	2	0	0.8432448	0.34651336	106095.984
111112	MSLDQSPTSSSQFNPSSVVPENTESDMPGLFFSVENIHHL	47105.11	0.4598472	2.1457229	0.103268674639	0	-0.4568144381046295	0	0	1	0	0	2	0	1.6862676	0.41736284	47105.105
111113	FDLIYSSRLLQDTNTTVYYNFDGFIHTATTTSEIPFGSSM	126563.52	0.40807793	0.6611117	0.2661656307275	0	-0.0360621027648448	0	1	1	0	0	2	0	1.8561946	0.3647692999999999	126563.54
111114	QDLHWLTFWNEDITSGMSVAEGSVGPPPNYLFPPPESMNQ	133093.97	0.51610273	5.6846266	0.4850761259675	1	0.015393977984786	0	1	1	1	0	2	0	4.517515	0.48635936	133093.98
111115	PQAPITPALNVMQPERKRRDLMIPTGCFAEHLENDPLQDW	57728.0	0.2795073	1.0624083	0.03403902653865	0	-0.2632811665534973	0	0	0	0	0	2	0	0.86640537	0.2595497	57728.004
111116	HMQNDDDESESSSHIDDVFPNPSFSGFCSPPFFEYDDPEF	142102.55	0.60444903	5.991565	0.54728664160425	1	-0.2215087115764618	1	1	1	1	0	2	1	5.494261	0.5600923000000001	142102.5
111117	FPGKFDLQSETFPLDQNQAAFAIETTSTSWSTVPIQSDSE	36048.95	0.42573518	4.070176	0.045332949077500004	0	-0.6707441210746765	0	0	1	1	0	2	0	4.346472	0.3548824	36048.94
111118	MTSSPADTRRKLFHSFCNVQNNSLLNVLTIEEIEKLLSGG	60697.746	0.19493875	0.44233656	0.0558556553405	0	-0.2689529359340668	0	0	0	0	0	2	0	0.16727209	0.1922357	60697.734
111119	YLTMMLEKEEHFQQPSLAQVYNPLVGIDVPASNSPDFDKN	43658.996	0.30757156	1.4635543	0.0309257356325	0	-0.5873193144798279	0	0	0	0	0	2	0	1.7333691000000002	0.27805266	43658.98
111120	GEGQINPMNQPDNETFVTGLKTKRLDIESFNDEQVVLGFS	44605.19	0.36187616	1.0289896	0.024223934481	0	-0.4079104363918304	0	0	0	0	0	2	0	1.3776195	0.33552217	44605.195
111121	ALVCWRQLEDYQVETMLDMMNPEDLHDDFIASYDHLNSDN	157652.02	0.6218464	7.494493	0.67479486645	1	0.08958001434803	1	1	1	1	0	2	1	5.60865	0.598196	157652.02
111122	GSSDLQECGKGDLLDPQPGFLNMFNDLKQVFSSNTAAGLS	66471.1	0.46909603	3.3527963	0.33955548209	0	-0.0954919010400772	0	0	1	0	0	2	0	2.8624926	0.42683068	66471.1
111123	YYDDLKNVFDEGEIKLMDSLEPTAEYERFLWGNVSLEDHE	97745.39	0.60220057	9.0179615	0.46159430295000003	1	0.173464760184288	1	0	1	1	0	2	1	7.8906803	0.5666408000000001	97745.39
111124	SFHPDGNDMHGDWDTDNTDASVDESELQQYYLDSFSQDCS	117691.15	0.5233831	5.626173	0.33484136704	0	-0.4830052256584167	0	1	1	1	0	2	0	5.104475	0.45404646	117691.18
111125	TSHKYPELISWEFNANTSGESFPLNAGVIPFLDISIEHLA	111437.85	0.5462324	0.89943767	0.373188753725	1	0.3064524531364441	0	1	1	0	0	2	0	1.4175913	0.5218031	111437.86
111126	ELDENLISEHLSAKNIKRTKPWPKLEQVFQLSSTTVTVPV	56463.34	0.17864357	0.20025253	0.003890420981	0	-0.3601825833320617	0	0	0	0	0	2	0	0.10268879	0.17518574	56463.348
111127	RADQIPNVFGFLQSFKSGVHPSLNDAFSDHSRLTPFLVVG	68087.73	0.2969027	0.17569065	0.068769545675	0	0.0157029628753662	0	0	0	0	0	2	0	0.12021208	0.26002064	68087.73
111128	FDDEPNPGSNFSDSDDGFSSLAKNEHENNDIENSRSTDVA	33158.098	0.21537508	0.43413186	0.0165296297255	0	-0.9874537587165833	0	0	0	0	0	2	0	0.29260826	0.2075563999999999	33158.11
111129	YRDDGVPPHSPIITKEGYPSSDTTATEDITSPLQSWMLSQ	46274.652	0.45215008	0.73928344	0.04105247870975	0	-0.5756844282150269	0	0	1	0	0	2	0	1.1380527	0.41356996	46274.645
111130	PLVGNDLKEEFGDEDELSLTLEPLQLLLSTQPMPMEASDD	63998.438	0.5684229	5.00303	0.47585715442	1	-0.5661405324935913	1	0	1	1	0	2	1	3.3796690000000003	0.5340927	63998.45
111131	SRKHFPPHPQDDQFSWLELDFSLFKVDGDWNDGEPVGVGP	185721.36	0.6289637	7.96393	0.6067313964002501	1	0.5676871538162231	0	1	1	1	1	2	0	8.009782000000001	0.6207396	185721.34
111132	NVPWEEFPLLASSCLSPIQMFDDLFFMNELSDPNENDLEN	191422.42	0.71323997	6.6290298	0.86770228925	1	0.7852857708930969	1	1	1	1	1	2	1	4.3954830000000005	0.70902413	191422.44
111133	RADNINESIWAEEEWRDQGKEKSESLRSSQDSLRLLGSKW	29078.203	0.31462064	1.6206286	0.019545686699	0	-0.6838429570198059	0	0	0	0	0	2	0	0.4477644	0.26278564	29078.203
111134	GFWAHVYYSATSLDIMSSEDSASGLLAETQFINEKWVENR	92146.35	0.46743813	1.7485812	0.207846345365	0	-0.3071703910827636	0	0	1	0	0	2	0	1.103104	0.4290032999999999	92146.34
111135	LEEITSNLSIAKKKRRYPSQLGSNFERYWVLVGVDIIQLG	63236.332	0.17558058	0.024337292	0.02645129538675	0	-0.3107837736606598	0	0	0	0	0	2	0	0.07272887	0.17318262	63236.324
111136	SSLLDNHNSRTGTDELGLWMGPKYLKIAKKGMLQNLFLSR	39816.14	0.21101123	0.0423398	0.021870948607	0	-0.399951159954071	0	0	0	0	0	2	0	-0.05326748	0.20215715	39816.145
111137	TFDDYLDGYLSHVRDQLCGIADDSDIDQGLEQNHSLELES	139595.45	0.52291846	4.970703	0.4247988117425	1	-0.2891550660133362	1	1	1	1	0	2	1	4.0742416	0.4731111	139595.45
111138	EPEEVPDGLIEQFFPPSDGLNQMDGINPSTTLEDNSIRAN	74734.22	0.47714925	3.1326609	0.11511854627125	0	-0.5091189742088318	0	0	1	0	0	2	0	4.395457700000001	0.4241327	74734.23
111139	HLDFPDMFDDALDLDAYDLGSLLSDIDSPMDFKDDMPTNY	303332.38	0.6998094	10.687401	0.767131133375	1	0.8435609936714172	1	1	1	1	1	2	1	9.967531	0.6824274	303332.34
111140	AFWWLCNGASSLRNDWLEVPWTMGIVDRLEDTPTDNNNTL	129651.83	0.44680032	1.6032397	0.5270196891900001	0	-0.0707585364580154	0	1	1	0	0	2	0	0.7696805	0.44127375	129651.86
111141	MGFTDDMCYKSTRDSISGCEVFLDLRMGLVTTMHGFGTIY	86784.4	0.28196117	0.20817661	0.28737525702	0	-0.0240966472774744	0	0	0	0	0	2	0	0.17030764	0.27000454	86784.375
111142	YRYDGGNGDLLNAACDYYSQCKWVMKIGNDNSYESILDLF	118479.7	0.41544172	2.8460786	0.39709878326250003	0	0.5326789617538452	0	1	1	0	1	2	0	2.3718224	0.3847613	118479.7
111143	TRLIKFEKDENKVQQSSQFVDQILNPIGREGGHILYMQNS	44281.973	0.2033029	0.08106232	0.01190992970525	0	-0.6186161041259766	0	0	0	0	0	2	0	0.16952515	0.19409595	44281.97
111144	LNYLLSNFSEDQEQWLDPVSELDLLPSSKEPDFDSNHWKP	108670.35	0.57970315	7.240349	0.5727239357462499	1	0.155441403388977	0	1	1	1	0	2	0	6.0708685	0.5451913	108670.34
111145	HIFLSDRIMKIENNGSAAPFCLLATENTLIEDKALELMQT	58817.785	0.38943943	0.31440783	0.07121280866	0	-0.0411463566124439	0	0	0	0	0	2	0	0.06805825	0.36412305	58817.78
111146	VKLHSHKGSFKDECHHEDVIFTYALSVSTELQYSDSDAFN	54543.574	0.44510874	1.7239422	0.0916338796525	0	-0.1468585580587387	0	0	1	0	0	2	0	1.4206823	0.40537572	54543.598
111147	LVTNEKNYACSPVCIEGASQVHLKNPNAVGKNKNYFNGSF	48724.586	0.16684644	0.23612237	0.00119332527975	0	-0.7506817579269409	0	0	0	0	0	2	0	0.2798519	0.16470465	48724.586
111148	QDATDSAYLKDTNTDDFWEQFLPTSIVEAQIFSGGDDSPY	107532.58	0.6171089	7.414759	0.61574639760125	1	0.3789428770542145	1	1	1	1	0	2	1	7.124903	0.5876889	107532.586
111149	PVTLDGMEETFQSQNPVFQKLKADPDSFTNHNTNGSSSLF	49572.785	0.21302314	1.1606612	0.007688213689999999	0	-0.6610472798347473	0	0	0	0	0	2	0	0.7433578000000001	0.19843996	49572.793
111150	HQSKDTQTLSEISDYDAFSSFLDSDHGTSTFQPGIDLDSL	84061.18	0.6254432	7.9163485	0.48085637515	1	-0.1470251381397247	0	0	1	1	0	2	0	6.712657000000001	0.5661444999999999	84061.2
111151	RTVVTNGGHDFYLKSPNPSASATEAWSLLRFRFNNDTNKK	52092.88	0.2024086	0.32342124	0.0360744944595	0	-0.7720212936401367	0	0	0	0	0	2	0	0.08812404	0.18830349	52092.89
111152	ELKNVTVLTDSPKTWQHLGFDMGWNSNNALPDTTNTVGVD	45899.85	0.33763096	1.5283391	0.04537698493075	0	-0.1818321943283081	0	0	0	0	0	2	0	1.7120727999999998	0.3005656	45899.85
111153	PDICDDQYQEPDLSWTPSLPSTEITGFATMMMEDFFSWEG	176704.73	0.7007489	6.3299537	0.6562863667750001	1	1.0002634525299072	1	1	1	1	1	2	1	6.455085	0.68585813	176704.77
111154	NEVDTRSPSYEFSMNKPVHYYHGELALDLQANQTEIVFDS	92638.68	0.47740588	2.5455415	0.05897178148	0	-0.2521102130413055	0	0	1	0	0	2	0	2.1568646	0.44469684	92638.68
111155	AELLDMWAEDSYLKFYDVCVILDPSEFIYQRPDLPQTFEG	116517.73	0.5297187	3.7941127	0.71956773489	1	0.5975873470306396	0	1	1	0	1	2	0	4.7643776	0.5255363000000001	116517.74
111156	HSQTVFNGAGLSNDNGYNSNNNNSSSEIDFDFNEFDRLKR	67570.766	0.4712771	3.8630633	0.10544846439575	0	-0.6655575037002563	0	0	1	0	0	2	0	3.170425	0.4098514	67570.77
111157	IVLMTIESPSEKLATIGGARLQQQQHPTSALKLDTAASLL	39793.85	0.17032267	-0.032449484	0.0013777327985	0	-0.5658429861068726	0	0	0	0	0	2	0	0.06594634	0.16767356	39793.844
111158	ILSASSSQVGRSMSEEKHVSRCSMISLLDPPQSVFAHLFG	34409.91	0.21430638	0.1931405	0.0448405887805	0	-0.249441310763359	0	0	0	0	0	2	0	0.25851083	0.20434862	34409.926
111159	HPYPWQQPVEANAQSENLTGLSQSYLDNPTWEMLQTHGAN	78888.07	0.4855355	4.5498857	0.1156388432475	0	-0.4670747220516205	0	0	1	1	0	2	0	3.9994316	0.4326895	78888.1
111160	NSDKEMLAAFSQDALHESKVQVSGLESILSTFVEGIMKFG	46506.332	0.3237507	0.25511885	0.15684443580250002	0	-0.3494890034198761	0	0	0	0	0	2	0	0.58620465	0.29348066	46506.336
111161	MDQELNDIQEAHHVDAMDEFADGSPNGGFGSLDHSGLLGG	99127.914	0.37174156	2.3397381	0.0851913919475	0	-0.4847828447818756	1	0	0	0	0	2	1	2.1422925	0.32633674	99127.91
111162	TFEKEVEDHDFSGLTSNNLMIVDPERQQLESLELPDYWAS	107945.586	0.6028385	4.878715	0.19649593374000002	0	0.126593604683876	1	1	1	1	0	2	1	4.664065	0.56618714	107945.6
111163	SPLTVDLFSEDLMPDEEEILGVWTEMEQNNYDQSPTVSSH	115954.96	0.6105635	9.019634	0.50402603761	1	0.0913699343800544	1	1	1	1	0	2	1	8.339863000000001	0.5886055	115955.016
111164	QESSDLSETLLLPDMAAEQLHDLEHKLVVADEELPNEIEK	37818.535	0.5175965	2.2167537	0.1846632656685	0	-0.82325679063797	1	0	1	0	0	2	1	3.1710348	0.4909958	37818.54
111165	VCEQLQPSPPLDAVSEMNTELHVAGAGLSYSPSIFGSLRS	66948.35	0.2676409	0.48602974	0.039513952055	0	-0.2816071510314941	0	0	0	0	0	2	0	0.4482813	0.23958799	66948.35
111166	MSQQDSLEETDWLEHYLDAYEKELSSPGYVELLPDFCNEW	180269.55	0.69215214	8.894697	0.8673038721999999	1	0.8109321594238281	1	1	1	1	1	2	1	8.509949	0.68412626	180269.61
111167	MNRMFLQQVCNNTTEEEPIEGEVNPVLRDDPFGQPDDLFA	58676.234	0.4460315	1.3666682	0.03302795136	0	-0.6302517652511597	0	0	1	0	0	2	0	1.9852144	0.41191155	58676.254
111168	TSTTVGEPWDVRKTFNDLLIRKLLSTYTNTQNYVRDYRDP	38045.53	0.16998611	0.082172394	0.02383701005825	0	-0.7574110627174377	0	0	0	0	0	2	0	-0.08609676	0.1662362999999999	38045.535
111169	KDKSFSDSNKTKQNLVDSDIKTNNDATQLPAGLRAIAELL	42675.324	0.21525592	-0.07060242	0.00298742801995	0	-0.7408711314201355	0	0	0	0	0	2	0	-0.09125352	0.20717885	42675.316
111170	DELSLSVIGRRQFINGGAETDSFVVHAVNPNPSFLTVNNN	42671.414	0.2058299	0.5794873	0.00882204979	0	-0.5759917497634888	0	0	0	0	0	2	0	0.26244545	0.19865763	42671.414
111171	NVPGFWGYDSSDQSSSNGWPIGHLVVTTSTATELTPNLDF	46532.633	0.36729476	2.413969	0.055829600622499996	0	-0.2348968237638473	0	0	0	0	0	2	0	2.7156699	0.31516394	46532.64
111172	ETEDNLLRIEEWRDNILLARVPRTGLVFNDLRFSEYLSEM	57398.33	0.35840973	0.43821454	0.1627714576125	0	-0.0580282919108867	0	0	0	0	0	2	0	0.0617201329999999	0.3311672	57398.336
111173	MDSFNLSEMMFDPLPELDPTATASLQFISITQRQIIDSVY	187728.66	0.53897333	3.0487964	0.4028282247025	0	0.1262579709291458	0	1	1	0	0	2	0	3.5078387	0.52053726	187728.69
111174	ELNLLKDLTCGIEELQEIPNPTLKMENVEDDQYCIEEIAS	60872.465	0.47390756	3.968177	0.10454157952500001	0	-0.5667219758033752	1	0	1	0	0	2	1	4.6190066	0.44654137	60872.465
111175	MLRLKGTTDEYSSNGNTFSPATAPSMDLKRSLEHNGSNEG	21573.543	0.17211443	-0.037817	0.00100399235525	0	-1.0957849025726318	0	0	0	0	0	2	0	-0.07819104	0.16898797	21573.535
111176	DDQVEIYYLVDHKPPPLQHHLLGDGDNGAFEMEKLKEQNL	41858.58	0.27355766	1.0988147	0.01464001808	0	-0.4725125432014465	0	0	0	0	0	2	0	1.4724654	0.25193322	41858.55
111177	EYPYPSSSKSNNWNQGYSPFLRSVKFNEFASFSFVREAFP	57394.582	0.2624699	0.18766809	0.0706739249425	0	-0.2170049250125885	0	0	0	0	0	2	0	0.01965475	0.22842817	57394.566
111178	MYNTTTMDDASQNGYDLACLDIHRRTSTSTLPLPGHAPPE	54061.24	0.22570926	1.5901611	0.01911786571275	0	-0.7690020203590393	0	0	0	0	0	2	0	0.53567684	0.20451863	54061.223
111179	SESIEAFSNKDILTTFDHYYDDHDDFNESVTTLGFDRSFG	133332.02	0.5855717	6.8820124	0.6180766786749999	1	-0.2622265815734863	1	1	1	1	0	2	1	7.683488	0.4994792999999999	133332.1
111180	GSCIPVNILNRFNIASTYNSRRNPMDPLDQTPDVGQIPKI	40250.082	0.18007034	0.1957159	0.0035161262860000002	0	-0.6530038118362427	0	0	0	0	0	2	0	0.0620694159999999	0.17710261	40250.082
111181	PSEILLLSWPDMLVKVLTERSVDLPEVFCMETSPSEDQES	49849.42	0.30933848	0.9211744	0.2794584642925	0	-0.271578848361969	0	0	0	0	0	2	0	0.73685026	0.3071176	49849.43
111182	KKKRKAGLETGGTSETDEVNLFGVRDPRDRLMAVNCWEVD	42081.426	0.27104533	0.37674856	0.0187290803360275	0	-0.6024021506309509	0	0	0	0	0	2	0	0.45675945	0.26954162	42081.438
111183	TPYVGIDTQVFNYNPDLLHNESLGLYDLLDRSGDWPEMDS	144699.86	0.6592872	7.8753166	0.581980423	1	0.5932193398475647	0	1	1	1	1	2	0	7.770469999999999	0.63874197	144699.83
111184	VWTSCSEELSVSNDASDLLLTCNMWSYPTDSFGLSDTCRA	112837.72	0.5837449	3.539732	0.558217492955	1	-0.0012397654354572	0	1	1	0	0	2	0	4.750449	0.5561919	112837.71
111185	MVVVADVQWNASISLNPNRGPSSPNGRSVEKPDTSEACAV	47938.434	0.16929017	0.10195732	0.0015935172683749998	0	-0.591602623462677	0	0	0	0	0	2	0	0.03212619	0.16935897	47938.45
111186	DVLDFDVGAYSCSWELMSVSTNHQPESLLDFIRRKIMFMT	126679.22	0.41479138	0.31443715	0.49196130509999997	0	-0.1096026748418808	0	1	1	0	0	2	0	0.23551083	0.41245553	126679.24
111187	TNLFATKDMDKSLITTHNEMEENELSMIPVQDELLNWLFA	98278.234	0.5981974	4.643213	0.44601501449000003	1	0.8431415557861328	0	0	1	1	1	2	0	2.8474793	0.5918909000000001	98278.234
111188	KKLFDGRAAINDYSLSKELNPDFFGLADSESLDMFMSSDP	116092.7	0.62424177	8.329227	0.53952296462075	1	0.0602097995579242	0	1	1	1	0	2	0	7.3938932	0.59952766	116092.71
111189	MAEKSIVVYFESASDAIMAEPAGLLERDEDLFETTSFVYG	155013.2	0.56087005	3.4970477	0.3200618119725	0	0.027365630492568	0	1	1	0	0	2	0	4.1588783	0.51648355	155013.22
111190	KMFFPDWMDTSGPCVDDQQDPGLVEVLGPLAPPLQECASF	142161.2	0.5332701	2.9296055	0.209411108125	0	0.2690718173980713	0	1	1	0	0	2	0	3.4999752	0.51152104	142161.2
111191	LQNQSASSGHSKDGRETAWPPPGGGTADTVFSQDNINSEK	22236.973	0.19752109	0.022441149	0.001063150231325	0	-1.154123067855835	0	0	0	0	0	2	0	0.022279978	0.1859106	22236.973
111192	VDDQVSLFMGFDGDDEELVIDDAGSSPPQYSDLRESNDCL	67798.734	0.5130342	4.579424	0.3667885034	0	-0.638217568397522	1	0	1	1	0	2	1	6.461988	0.46229672	67798.71
111193	MLPQFPLYGNVSFCDGVIKLDLSLIEAAEISSHSMLIKFQ	81164.57	0.32373652	0.12967873	0.41669442873999996	0	0.1233136281371116	0	0	0	0	0	2	0	0.029022455	0.309304	81164.586
111194	RRLFNSNITVVVVPQTYLKMNGDGVDGFETTGETELFFTN	73965.28	0.44501442	1.3164114	0.058024296448500004	0	-0.2132317125797271	0	0	1	0	0	2	0	1.1870911	0.4016376	73965.26
111195	EGFNFGSFLTESFPDACPTNNMASSGVHILSASEASNEIE	68873.86	0.4054805	4.0531263	0.15448021867575	0	-0.5179494023323059	0	0	1	1	0	2	0	2.899166	0.33005956	68873.875
111196	YHTENTIVENLHDVRRLPELGLTNFHLWSAGETDILESFY	161656.16	0.4640491	4.147363	0.4697608604475	1	0.1195656210184097	0	1	1	1	0	2	0	3.6163487	0.43527624	161656.17
111197	IECRIDDPYPTSVDDFVDDFLSFSDEPDADDDDQWDLWLQ	289795.56	0.7121206	7.8935313	0.8367472012375	1	0.9352941513061525	0	1	1	1	1	2	0	7.9246025	0.6988289000000001	289795.6
111198	MEHGLFQFTGERFHCPSDLMDQSSADDIAKTTDIAAIWRS	75089.11	0.33163735	1.6948138	0.0668112153925	0	0.3475282490253448	0	0	0	0	0	2	0	0.97922635	0.28962442	75089.11
111199	VDDESIYDVIPDEERCSPEGFSVELHAMNQTRNHFSYIAS	73855.87	0.32449955	0.99533427	0.0755275037125	0	-0.7065438032150269	0	0	0	0	0	2	0	0.4373157	0.2796028	73855.85
111200	QAKIITLNDTSSDEEELLFADDDSAWICDDDMETWIGRNS	147532.2	0.6018006	7.4221497	0.6013590246775	1	-0.5185543894767761	1	1	1	1	0	2	1	6.4364176	0.59132373	147532.2
111201	ASFKNSQISSSLEYLMTMLVALLQESSSSSCEMNTLTAWS	56888.176	0.2765322	0.010984421	0.19421025326250002	0	-0.1621055901050567	0	0	0	0	0	2	0	0.04968095	0.26892173	56888.19
111202	SMDFFPPQPDLFNNNKIVIASEAVDDYEFLFDPSNFFSDY	251458.14	0.7028013	8.393406	0.6591250953000001	1	0.9627255201339722	0	1	1	1	1	2	0	9.159513	0.6899413000000001	251458.16
111203	AEHSIIMMNQVGICDDKSASRDKQKVIGNSSCSMFDEDVA	32009.426	0.2571563	0.5227933	0.00241741384925	0	-0.8615829348564148	0	0	0	0	0	2	0	0.3437569	0.24995163	32009.422
111204	SLAVETSEAEATSDELAEMGDFMDSGSRALDEIIADVNFD	64888.37	0.56806165	4.6269903	0.40003585880500003	1	-0.366098940372467	0	0	1	1	0	2	0	4.701657	0.53423464	64888.344000000005
111205	RVMWGRASLVSLQDLQDMNLASANAAAMRLQETVSPAGSP	51884.004	0.23203868	0.16277766	0.01112599104855	0	-0.5680791735649109	0	0	0	0	0	2	0	0.004809618	0.2183411	51884.02
111206	MGRIELIGCAPMHKDGDDVQQYPDILFNDLPAESDGLEEV	67917.18	0.5627285	2.7309704	0.12037949759399999	0	-0.3709388375282287	0	0	1	0	0	2	0	3.561574	0.52752405	67917.164
111207	PRIKAMEMLVWEVSDLNVPQDPQRLMQESPPQSQICQQHL	35109.19	0.26337346	0.61419344	0.03838417477525	0	-0.4895967543125152	0	0	0	0	0	2	0	0.34885597	0.2592849	35109.203
111208	SPPLARAELSSDVIFKRLGPGCSYSKEALFSDFYSEFSDH	110843.73	0.4127491	2.5712416	0.2989498183125	0	7.288325286936015e-05	0	1	1	0	0	2	0	2.8151085	0.3661013	110843.734
111209	HLIPPQPNHNHLRNVDAAEVFPISTNTSNNNNDALRHCLL	48787.273	0.19809583	0.18197274	0.003557687441	0	-0.5736374258995056	0	0	0	0	0	2	0	0.07656264	0.19448227	48787.277
111210	LQSSTVAEEDYGESEIFPAGMEEDLINTQGDFDLEKVEIV	92758.14	0.50340223	4.3783474	0.302718343415	0	-0.4897441267967224	0	0	1	1	0	2	0	3.5784335	0.45190582	92758.11
111211	DGSWIGASVLESTVSPPESFSPFENLRLPLDLNHHNNTDE	50151.645	0.44791234	3.245707	0.1144276371575	0	-0.7100361585617065	0	0	1	0	0	2	0	3.5294619	0.39582565	50151.656
111212	MDEMNLMIDNDILFDLENQQSMISNTEQQQKLREDLSDSD	75169.07	0.6030144	6.954289	0.41954859950924994	1	-0.7415390014648438	1	0	1	1	0	2	1	8.07115	0.58807725	75169.03
111213	EHCVNVLTNTLEELKRRRGRIGCWGLLEMFGDEKNNDGVL	51505.676	0.20410666	0.058772326	0.05656997010625	0	-0.5191442370414734	0	0	0	0	0	2	0	0.15685439	0.19957715	51505.676
111214	DDGSVEKLNNNNELDINECVFTDDGVPCSEDDKLRDESEY	33798.082	0.44944617	0.9623035	0.0444300430575	0	-0.9672040939331056	0	0	1	0	0	2	0	0.8916575000000001	0.41939187	33798.06
111215	KAYCQIMKMFDEADVAAASTSQYDIFDPSLSQSSEEEKDL	35453.7	0.4082456	2.028767	0.098697883925	0	-0.8067811131477356	0	0	1	0	0	2	0	1.4894584	0.35152385	35453.707
111216	AIFGNMLVGDNNTLSLGSTSALPMIRERNIGKYQTTLEYF	63186.285	0.21281262	0.43646526	0.0176211159275	0	-0.441936582326889	0	0	0	0	0	2	0	0.47614312	0.20171015	63186.305
111217	GGNDDEQDQFFFAGLRQNPNAHLNGHDPLYSRETKTVIKN	84472.14	0.28912202	1.5546827	0.054515715408249996	0	-0.5820626616477966	0	0	0	0	0	2	0	1.8613491	0.23490494	84472.14
111218	LAIADTVDLINESFLDSSFCDGFYKIFCSPMEQTSHEHET	133456.56	0.56925124	5.603206	0.6530824065674999	1	0.1985083967447281	0	1	1	1	0	2	0	5.2626524	0.5474982	133456.53
111219	YVQEQCFDAPLFPSIESDEDYGFTHEYVIDWRLKQYVNHG	137288.98	0.49863547	3.0394025	0.47937973286749996	1	0.2437984198331833	0	1	1	0	0	2	0	2.8966107000000005	0.4651356	137289.0
111220	EVMNMITLSESEEDEFCTKQMELMGEHLTRTLDICDQIPN	57742.965	0.39950517	2.304144	0.287230474955	0	-0.186322271823883	0	0	0	0	0	2	0	2.6329923	0.3767202	57742.965
111221	EDFSQDHEEGCAKLDSDSFMNKSFITKKTEESFGFEVNFP	77072.51	0.4208582	2.1332393	0.055831203325	0	-0.4827355444431305	0	0	1	0	0	2	0	0.9941493	0.3651930999999999	77072.53
111222	HDMRIKTPSNICGGFVARDLLTTMDDGDWMGDPSWDEDFG	51643.74	0.5641111	5.290326	0.4685972355075	1	-0.1095862165093422	0	0	1	1	0	2	0	5.055231	0.5314512	51643.754
111223	HEGITDNHASKAASVDGISSAMEKDYHHQFQQDHHERGNN	26771.613	0.17766498	0.11593509	0.000843060025	0	-1.070597767829895	0	0	0	0	0	2	0	0.069512844	0.17437471	26771.617
111224	MMGMMRSFSSIPGFQFEGNGDDVSDFGGSSCFDFEMDFSD	179713.28	0.6345637	7.0693836	0.51710201229	1	-0.139442503452301	0	1	1	1	0	2	0	7.1477723	0.5993691	179713.27
111225	IEITTNAYAGLYAHIMGELTLQDNRSLEASTDVFALWKWA	80773.18	0.39045575	0.2030077	0.15370964425	0	-0.0294656567275524	0	0	0	0	0	2	0	0.5234233	0.36945903	80773.17
111226	VSNINEQNNEPVVRTLYNQLSPPSMVVSLGDEEKALQTVS	32601.207	0.19142343	0.25337029	0.00474015831375	0	-0.7749980688095093	0	0	0	0	0	2	0	0.20973778	0.19019246	32601.195
111227	QGSILTEDNATLDYLNYGNEKRVSIVDIIADGASLFDPKF	102387.99	0.45493957	4.1976037	0.081926404	0	0.1824425011873245	0	1	1	1	0	2	0	3.9708567	0.40539488	102387.99
111228	STNVHFPDIQEFVASDMDGTVWYFGIPTDLENTLDCLLLF	198120.23	0.62940556	3.4700766	0.7752591839625	1	0.9966678619384766	0	1	1	0	1	2	0	5.940347	0.631061	198120.27
111229	VWAWQTEMTSPEAVFDQVLLSLYGNSDELHPDLMNNNLLR	121663.72	0.5838654	3.9669607	0.5863362279675	1	0.3612881004810333	0	1	1	0	0	2	0	2.4464269	0.56059575	121663.73
111230	PGVGFLDVVDLNNGSRTDSELLHNKRCLRSLMNSEWFFSE	62893.29	0.4146069	0.54246974	0.0965517910775	0	-0.0349162220954895	0	0	1	0	0	2	0	0.5465274	0.39684907	62893.29
111231	MRPVSEQSEEDTDSNDMVQNHIMFSVEELVENHQTHPSYE	26253.906	0.36058503	1.4045721	0.057727433044499996	0	-0.754101037979126	0	0	0	0	0	2	0	1.6846473999999998	0.33765447	26253.895
111232	WMNSSNSHGVRAKLLDGWVSGSISSWSCSLPEVVGREASR	60490.023	0.20090438	0.82406735	0.054907349585	0	-0.4025564789772033	0	0	0	0	0	2	0	0.5163163	0.19835952	60490.03
111233	RKYSGNEEFYETKLKPRIFDVDLNHPEFILNQHQDYEEYV	102909.12	0.47829795	2.2818522	0.323678055055	0	-0.1297322213649749	0	1	1	0	0	2	0	3.6148236	0.43540055	102909.11
111234	EEIDLSESLNNVDIVKFDTAYHVKKSVGGCYSKFDELIPF	63000.113	0.31659815	3.4478877	0.04395052595	0	0.0684060901403427	0	0	0	0	0	2	0	2.7822240000000003	0.29565272	63000.12
111235	QPLEWTGWPDQSEDLDENNNNIASSFRLSDSGTHYNFLNT	52870.55	0.4734475	3.0016828	0.0927145758925	0	-0.3062536120414734	0	0	1	0	0	2	0	3.0821335	0.39854154	52870.543
111236	CSSTGKIFKDKQFLESSTVNDDEDVDWMESPDSLLLGGYQ	118798.1	0.5310679	4.5946198	0.3730753467325	0	-0.3661372661590576	0	1	1	1	0	2	0	3.460035	0.49417105	118798.16
111237	SYWISTIQAFTTTTEFCCVPYDFLEAMELLPGFDGEGNPS	127422.33	0.6240615	3.28873	0.663265380075	1	0.1460347920656204	0	1	1	0	0	2	0	1.363579	0.60952294	127422.305
111238	FTGDSEDVPFDISNEQGFEEGDKRLRSTAYSVSFIQKKNK	36034.83	0.19780424	0.6964177	0.02747658702795	0	-0.920494556427002	0	0	0	0	0	2	0	0.36964083	0.18606704	36034.836
111239	TSEWLARFRFEKYEIDFEDFDEEGEENHYLDPELVEEELV	100939.98	0.5785892	3.2335875	0.712823184925	1	-0.3308569490909576	1	1	1	0	0	2	1	2.3323174	0.5293326	100939.99
111240	DTDVMAIQETSEYVTGQIYEPIIEGEEFQYTGKLSSLEML	93577.17	0.5301071	3.121505	0.11760332602000001	0	-0.3087017238140106	0	0	1	0	0	2	0	2.4170423	0.46962816	93577.2
111241	LFDHRPSDYDHTQVLMLTQPDSGKPQNSAWSSSGPDGAGV	31438.855	0.1852138	0.7354729	0.0032613600335	0	-0.5869095921516418	0	0	0	0	0	2	0	0.8286725	0.1797887	31438.848
111242	PMSDLYGMDDLTPSSSSLYRYYELGVISPDIDEELGSGSD	67206.52	0.46225974	3.3972883	0.4168179131225	1	-0.5984899997711182	0	0	1	0	0	2	0	3.04448	0.41961652	67206.53
111243	NLTNSVIFSTEYFSEFLMNIGFGDVQHHHQQGSRRSSQSV	61931.652	0.47419462	1.1509112	0.43611579278202506	1	-0.2588335573673248	0	0	1	0	0	2	0	0.5558721	0.45299244	61931.65
111244	KLVTRHVRDAIDDESLTLAMYCKALPKFVKEDHTHWKSVL	50925.82	0.18975453	0.037612915	0.02305125885625	0	-0.4298516809940338	0	0	0	0	0	2	0	0.050115585	0.18595189	50925.816
111245	GGNFSTEREGGADILVIPQSVDDAGENTKEDSGEMEGVKE	18913.387	0.20706494	-0.018755913	0.00287325108825	0	-1.168175458908081	0	0	0	0	0	2	0	0.20372128	0.20262446	18913.395
111246	FSQPPQFEELIHIGGSIPSFWLDENILQSGCMDQLSDLFN	195692.86	0.6580346	7.5734267	0.763947232675	1	1.0255560874938965	0	1	1	1	1	2	0	7.750918400000001	0.64606684	195692.86
111247	PITEYFQMCGFGQQDPFSSDEFPAKQPDTRNPSGNEFSST	36355.188	0.32039964	2.1432042	0.0719115284665	0	-0.648452639579773	0	0	0	0	0	2	0	1.4093776000000002	0.26427636	36355.19
111248	RLESVTLGSENFSVLGLVDAMQSYFGGCTDLPSSSKTVLG	73048.85	0.3701699	0.79643166	0.292487768945	0	-0.1236036419868469	0	0	0	0	0	2	0	0.91286004	0.33642542	73048.89
111249	QDTTSESQISWSSEGDIIEEEEEDLYEPGTSTAMLESELV	38146.85	0.41353548	1.675966	0.31533819373	0	-0.8243167996406555	0	0	1	0	0	2	0	2.5651984	0.37276024	38146.844
111250	PFNALNKWGPFQEEIEGYFFDQYGFPIHLFTEWYIDFRGR	211868.81	0.5946387	0.8374078	0.6813363082875	1	0.3206664025783539	0	1	1	0	0	2	0	0.7517736	0.58929783	211868.83
111251	ALGGLFDGEDFMAEWVNPLSVMNMNLTFNLDFTNTMPLIF	202433.81	0.60849065	0.52240205	0.7897453595	1	1.1983665227890017	0	1	1	0	1	2	0	1.0135163	0.6041386	202433.83
111252	MEFIFFCPPEHRSDVEEIASALLPPHLLSVLESYRYEYDD	60379.133	0.4796298	0.63046145	0.46893344235	0	-0.2115608900785446	0	0	1	0	0	2	0	1.2607474	0.44932485	60379.125
111253	PCETSPSSGWPQGECLNNQGFEFPAEEENTSASNSSSGTE	13484.188	0.257059	1.4613963	0.013417827939999998	0	-0.9729956388473512	0	0	0	0	0	2	0	0.86455655	0.22405148	13484.188
111254	LFCSHVCKVKEWLDDRKRLDWMMMQNHENVQVGVGEDGVR	43033.79	0.19023877	0.33345556	0.07688518611975001	0	-0.3875575661659241	0	0	0	0	0	2	0	0.31530356	0.19110166	43033.773
111255	FWDSVDFDPFDRFLSITRSLANNINWESLNIEAFGQEADE	196263.89	0.5808367	1.5872394	0.6592281709	1	0.7971309423446655	0	1	1	0	1	2	0	5.590626	0.5477502	196263.88
111256	DNNNNPNAVGEFPPLSETPSLETMMMILETLSYQPSSPFG	63739.676	0.48205507	3.7926958	0.3353182676735	0	-0.3756362795829773	0	0	1	0	0	2	0	3.7308733	0.4516002	63739.67
111257	TKVDATVTDDTDLETGGEDDDLVEQLGTFWPSTGYCDLFS	143240.83	0.5952932	6.203392	0.5194597689285	1	-0.0737757831811904	1	1	1	1	0	2	1	3.7520003	0.56679285	143240.81
111258	LQMFDCPSYPTGSDENNNNNNITSDNDGFWDGQGGPCDEG	46039.727	0.41739276	3.5440574	0.027982219682499997	0	-0.8533666729927063	0	0	1	0	0	2	0	5.3460054	0.35933262	46039.74
111259	STVDIESVAKKPDLYLQDRDECLDFVNLQQQDQVEGYYPN	35814.906	0.53579426	3.4093409	0.1724376005625	0	-0.2612302005290985	0	0	1	0	0	2	0	3.2376237	0.50070554	35814.93
111260	YYSDHSQFSSTAADVMHEDMVDDFSFESFDLATQMLSGVL	221260.53	0.6187565	5.2021513	0.6720328827100001	1	0.4836715161800384	1	1	1	1	1	2	1	5.40985	0.60168993	221260.56
111261	LPQLDAAQQQQVSSSSLTFENETQNMKKGLWLLSQRIWKK	40351.145	0.19274043	0.17949867	0.014300604822	0	-0.8232486844062805	0	0	0	0	0	2	0	-0.017057896	0.18713912	40351.15
111262	KAIPPLEDLTTSVSSWLYDPEYDDSFPEMDICRRRKVHIS	123251.79	0.49195337	4.551281	0.47537181332499995	1	-0.0484272837638855	0	1	1	1	0	2	0	3.302718	0.45248464	123251.81
111263	FSSAILSTSITKTTINTTPSQDNGGDWTLRIAVGGSGGSA	30758.227	0.1794638	0.30999565	0.00205441412575	0	-0.8889451026916504	0	0	0	0	0	2	0	0.14652205	0.17419994	30758.21
111264	YLMWWYIETNSLLLSTDILNTTTQEENGYAVEPHDGDNEN	37702.594	0.31610548	0.28149533	0.3453700091205	0	-0.6935465931892395	1	0	0	0	0	2	1	0.1598072	0.30852383	37702.594
111265	SLYNEYENFQFATMGGGDQSFLEKSFWGNIERSFDLLPDF	206894.39	0.669665	6.3295302	0.7138283547000001	1	0.8970124125480652	0	1	1	1	1	2	0	6.9013634	0.63729024	206894.39
111266	SSHIGGGNCHIIDFAGQGREQYLLREKKEFVLGTSSNSYA	59082.8	0.18429595	0.46136546	0.00450206849125	0	-0.5096179842948914	0	0	0	0	0	2	0	0.27975273	0.1788192	59082.82
111267	PPPPSMIQKDELAALGECLKYIPDMEILSEFEMTEIEGEI	62360.387	0.6018117	7.1700654	0.511302585805	1	0.0134040918201208	0	0	1	1	0	2	0	6.5771446	0.5791975	62360.39
111268	NPSSSERRPIPVSPNDCGYTGCEPWDSEMEELNGGVPTVV	38337.94	0.3100637	3.830255	0.10309429488862501	0	-0.4666329026222229	0	0	0	0	0	2	0	2.2658417	0.28977084	38337.95
111269	SQKRPEFWAYSDSLYGAAIAKLDMPEHLLNSWQASKSRRC	111595.336	0.32902637	1.0232128	0.23342323157	0	-0.1749173253774643	0	1	0	0	0	2	0	0.560712	0.28301224	111595.34
111270	VGVGGQMQEQVAHNYNPQPNQRLAFFLDDLLFSSPEPALE	91587.68	0.5081952	4.8056574	0.55307766983925	1	-0.078011117875576	0	0	1	1	0	2	0	2.1558728	0.49780047	91587.68
111271	WECQTRNMKAKKVDWDLTEQEAINDQKRGLGHKAMDMVSC	50343.125	0.20500652	0.20857644	0.0029226258575	0	-0.5703070759773254	0	0	0	0	0	2	0	0.17785835	0.20378214	50343.133
111272	YNSLENDDFTDSGSGQLAQDSDELLAGDDLPDSNEQPPLT	30780.828	0.3031242	0.6308887	0.07953728711	0	-0.8372026681900024	1	0	0	0	0	2	1	1.4885848999999998	0.27160573	30780.828
111273	FNNGLPVMKPFIQRFMAEIYTGNYVDTNVQEESFVQWVSG	75408.62	0.30094326	0.25997686	0.1594834149125	0	0.0454630441963672	0	0	0	0	0	2	0	0.24168825	0.29269445	75408.61
111274	VQETRLPDENKSSSTNLQLLDFFSSLLELLSEERYGEGSM	45559.348	0.56183463	4.155016	0.619536588317	1	-0.2110641896724701	0	0	1	1	0	2	0	2.5442986000000003	0.55020183	45559.4
111275	EDKLRFNNYFNTLTNLSDDFFSLFDPSMTGSLYTVRIIAP	99854.45	0.46653607	0.59397495	0.6215571766875	1	0.5308822393417358	0	0	1	0	1	2	0	1.9468057	0.45057198	99854.45
111276	SHFPYLDIDQPIRQRLQAEILGLLGIDTESHHHHESPEQK	39068.03	0.21210195	0.6933383	0.101890928908875	0	-0.6709176301956177	0	0	0	0	0	2	0	1.3481113999999998	0.19865651	39068.03
111277	IDWLELTLTQSSIEYKGYEMFGMFDEACGSYLHFHPSPFD	187462.55	0.57861006	1.341398	0.659433774435	1	0.3940404653549194	0	1	1	0	0	2	0	5.3028154	0.54633653	187462.55
111278	ETSKSSTSPDYDQFQFQSPWDLDSNKWTQNGELSSDNNNN	60306.94	0.5490418	4.745901	0.11356031335800001	0	-0.7161984443664551	0	0	1	1	0	2	0	5.058116	0.48103666	60306.926
111279	SSSGPLEVKEMLSQYWFHPSVDEIGSPSDQQSSLLDFPTI	74749.516	0.57587767	3.7295606	0.28512522364000004	0	0.1263873428106308	0	0	1	0	0	2	0	4.233179	0.53445023	74749.53
111280	ELPVFYSEGAMRGRTIIEIDFMPLTSSHIFSVQPLDEFES	98960.69	0.4521229	1.1665099	0.1650226287475	0	0.0349094048142433	0	0	1	0	0	2	0	1.4048994	0.43285653	98960.72
111281	KPVGIRHNHNGELDDSWTDSGEFQENPDITAAVEISDVDE	30256.312	0.36064485	0.93205047	0.061230032293	0	-0.971814751625061	0	0	0	0	0	2	0	0.89602876	0.33839372	30256.309
111282	NNIIKRHPIGHVAANVSGFEELMMVNSSTGLLDLKDEYLL	100370.51	0.50251496	2.3962293	0.2745483816505	0	-0.0458772256970405	0	1	1	0	0	2	0	4.081565	0.4708382	100370.52
111283	NVYVPQFLMFLISGGFRTARGCDLGAFGIPGVNEKYPYDA	61643.168	0.20670626	-0.0426898	0.066685437775	0	-0.4172531962394714	0	0	0	0	0	2	0	-0.0509195329999999	0.19499937	61643.18
111284	RNDVDHQPPANTSSLFVTAFNPWLFIDNSNVHGESYWNLG	109694.96	0.47954342	2.0305636	0.5392020788363749	0	0.0691340789198875	0	1	1	0	0	2	0	2.1011806	0.4744877	109694.96
111285	DDAVNIVEDSIVSGSNLYRLLRTPELHIQGETISVEAVDL	48529.12	0.20993361	0.5477567	0.021705048025	0	-0.3296947479248047	0	0	0	0	0	2	0	0.40940666	0.21244328	48529.14
111286	AVSAYDDLADDWMLLGISDKMQQQQPTTSPERSEVDDGDN	83802.984	0.49776712	6.988269	0.46028013774275	1	-0.7857245206832886	0	0	1	1	0	2	0	5.8090124	0.48475596	83802.99
111287	VTAKLKQRMLDKLLEKNINDCHVIRSDNSMSKIRGYFDYF	44708.664	0.20562732	-0.014037132	0.01296840270315	0	-0.4117390215396881	0	0	0	0	0	2	0	0.22674727	0.20196564	44708.656
111288	DFVAKAFDFDVDVDGRYLSDKNRSVQNLVGRARFGWLLDQ	75953.1	0.23984472	0.6396334	0.042902397035	0	-0.0876131206750869	0	0	0	0	0	2	0	0.5790454	0.22639623	75953.1
111289	RLKPTRLQLPPLDFDFVGSLYALKSMLLEEFYDDDPSPDP	62284.797	0.5585045	1.106621	0.47750644532250003	1	0.0193517319858074	0	0	1	0	0	2	0	0.66615033	0.5348965999999999	62284.816
111290	TTMIQKSAMAMLVGPNEEEMFLHAQRVFGNGSNNNGSAYA	50177.258	0.2124059	0.86182904	0.0146716618365	0	-0.8239027857780457	0	0	0	0	0	2	0	0.5372188	0.20103985	50177.266
111291	WMGESSVYLSLGLTAIWSQSNLAVEEDEDLDYSEAMISDR	69743.45	0.46183005	0.9978982	0.25635069385	0	-0.5716608762741089	1	0	1	0	0	2	1	0.38979125	0.41963232	69743.45
111292	SSITMMPGDLDPLPATMENDVGGDMLPDIPDIDVFLSDVN	172807.89	0.648939	7.4032717	0.3356802415475	0	-0.0237312223762273	0	1	1	1	0	2	0	6.828404400000001	0.6356258	172807.89
111293	QISSCDTYSVAKRRGENGAIALDISDFDFGFLREDHRAFD	112001.766	0.5050204	5.9774427	0.33574081704275	0	0.0076046423055231	0	1	1	1	0	2	0	7.091788	0.46720538	112001.75
111294	GILVLVPYFDQPCFNNMDEDAQMFSPLSESGCEMSQGIIP	87209.19	0.4607746	2.8312495	0.32091807907500003	0	0.0065204566344618	0	0	1	0	0	2	0	3.0772595000000003	0.4166723	87209.18
111295	SNLVPAVDLCPSSLLTPMFSDLHGHRVTEECVNMGETNRE	49033.703	0.3157351	1.3931576	0.194807228788	0	-0.467972457408905	0	0	0	0	0	2	0	0.81865263	0.29034033	49033.707
111296	ISGKIIEVYGCENQQQYFTQETRMSASSPLSDATHTGSAP	25224.082	0.18464035	0.4082868	0.0027413322992499998	0	-0.7219735383987427	0	0	0	0	0	2	0	0.39530516	0.17853354	25224.086
111297	EEDPCLRSFGHGEAMPTSTTSVSKVFMSKGQPWEFNDWDL	65794.805	0.45976862	4.023091	0.0581239701525	0	-0.2964526116847992	0	0	1	1	0	2	0	4.284467	0.43058088	65794.79
111298	TLAAASLARSDHLGEIALDDFDFPTNPLSCQLEAALSSTF	129189.79	0.5650932	1.0322899	0.4072008947525	1	0.49153533577919	0	1	1	0	1	2	0	3.3251138	0.52671075	129189.79
111299	VDDEDDPSNNNKATVADYCQLVNRRNYILIGPFAEIVNFF	54268.33	0.21232569	0.18160343	0.06283614772525001	0	-0.4937427043914795	0	0	0	0	0	2	0	0.05985403	0.20970434	54268.32
111300	GALCNVDDFLVEINNEMEADLPDLDQSLLLRQRLHFVKVE	114752.35	0.4333928	1.850683	0.46754756111000007	1	-0.2008689641952514	0	1	1	0	0	2	0	1.2416147	0.42438585	114752.36
111301	TNTTIDFNLNYQSDFLPCDSAFEQKSSLEKERLDLGSFSE	79828.55	0.556462	3.949544	0.21500613160249998	0	-0.4645949900150299	0	0	1	0	0	2	0	5.861904	0.5086404	79828.516
111302	YVGKSQSTSDAPSDKYSFLGMQESKLARDAGDFSGSSPTM	29942.254	0.20849124	0.36924767	0.00586291038275	0	-0.8614667654037476	0	0	0	0	0	2	0	0.11986375	0.19360393	29942.258
111303	ILCDTTDGQDLDFVHMKTSNSDIHHHASSVYQEESHNICL	55722.418	0.264861	1.4717187	0.0124468175225	0	-0.5526129603385925	0	0	0	0	0	2	0	1.0202945	0.24276036	55722.42
111304	NIALDNTPSKVLDINPFLEAAGNVHMTSSVCLDDLRLINF	124929.61	0.40867147	1.6666602	0.19998531958250002	0	-0.040737546980381	0	1	1	0	0	2	0	0.88262415	0.39147016	124929.57
111305	KQNGGPDDDLSLTYLERQLPNAAGGGAGDSYIEDNDNSDY	24992.246	0.32872897	0.61136293	0.035644283245000005	0	-1.0316821336746216	0	0	0	0	0	2	0	1.4861726999999998	0.28136566	24992.25
111306	SHFYDQDYDADVAQKLNYLVPFRYMDESPLLESDPHGPYA	83893.52	0.33361837	3.6945772	0.240972445045	0	0.0148988123983144	0	0	0	0	0	2	0	3.194712	0.3054618	83893.516
111307	SLLDLEELALQEQSETAADETERESISPPFEEFIIHHQLQ	23890.156	0.5078918	3.4013252	0.11000239417499999	0	-0.4624676704406738	1	0	1	0	0	2	1	2.0900304	0.45874807	23890.16
111308	HELLSIQEEQMNLNELSFCVDYCSSSVEGSNFMLTSQMGF	147180.22	0.5718099	2.9363987	0.6458033986875	1	0.2193967550992965	0	1	1	0	0	2	0	4.492196	0.5523678000000001	147180.22
111309	PHPAMIPSKFEKLIYGYKLFCGNRTELMLMVSFPFLVDED	61378.016	0.22296366	-0.028603077	0.073710099875	0	-0.2758242487907409	0	0	0	0	0	2	0	-0.08038235	0.2232176	61378.0
111310	SSFDDDEFWAWLYDDLSKIHYFPLVDYSGASSPSPAMEEE	223514.14	0.59387934	8.155067	0.652602683919	1	0.7746281623840332	1	1	1	1	1	2	1	5.4680133	0.59403396	223514.16
111311	APISQWLPPPVFASNQVELEITRQYAYEDLKCGVIMFVLM	63143.617	0.31974277	0.14467382	0.1029532162	0	0.0040990621782839	0	0	0	0	0	2	0	0.116146564	0.3029559	63143.594000000005
111312	DFSPVNSPTTPQTFNGLDNSPRGKRGRAALTSLPSSNTVR	41737.082	0.16604523	-0.050044775	0.0006811910699	0	-0.8913490176200867	0	0	0	0	0	2	0	-0.042428017	0.1637801	41737.09
111313	IEMEQGFHPLFQHILDLARGGYSLQDVFEKLISDKELKKR	66359.07	0.30234343	0.8087239	0.287605146448	0	-0.5211562514305115	0	0	0	0	0	2	0	0.653857	0.2697555	66359.11
111314	FRANEGETVQYQPLTRESLYQYTILFDFLNTVSDLEEEGG	42981.3	0.4319297	2.770887	0.62873097116825	1	-0.2406541407108307	0	0	1	0	0	2	0	1.3852766	0.43038702	42981.3
111315	ATSTSNFFREYPVSQQSENQDEILQYYCGGIDDDIGLQET	80454.39	0.5000391	6.972285	0.30556453016499996	0	-0.5595207810401917	0	0	1	1	0	2	0	5.1997423	0.44853276	80454.43
111316	VDEVDLKTLSDLINKSGGSSDWLKDELEAMRNQEAHILQV	66470.89	0.40858343	3.9306192	0.08992592787	0	-0.0510721877217292	0	0	1	0	0	2	0	2.0612926	0.36441374	66470.9
111317	FYDGQGEMPIPVVSELRAFPFTSLDCLSVPLSINDLAHFP	102496.96	0.4616392	0.8671628	0.42448139408749996	0	0.3132891654968261	0	1	1	0	0	2	0	0.7110436	0.43396798	102497.0
111318	DLTQDMWFDQPFITSHRSDLGMQALVYPLTLGFNNEDIFR	131171.94	0.56893444	2.9298353	0.46031443442500003	0	0.165139690041542	0	1	1	0	0	2	0	2.856277	0.54860246	131171.94
111319	IEEDNINRSFPSDDLNCSELCGNLIPEVYFSSQYQAEPNN	59158.246	0.5490941	6.693167	0.37029259966	1	-0.4138762056827545	0	0	1	1	0	2	0	3.6855056	0.50563306	59158.246
111320	KRRNVFIKLPKLYDEYYHMKLHYNSASFIQDTPFGFDDET	33465.48	0.35012776	0.39639091	0.1881341709175	0	-0.4103918671607971	0	0	0	0	0	2	0	0.67676914	0.32430226	33465.473
111321	GGAKAIFSSSSDLNNNFGNINLIHLLGSSDPSLQGLCFIE	135367.05	0.34820992	0.5794097	0.24377879297425	0	-0.2900141775608063	0	1	0	0	0	2	0	0.8317523000000001	0.3288894	135367.08
111322	SSDEIRLVMFSVCRAPGQSPRSLFNFQTQNDQDKDGFSDQ	34927.754	0.21833108	0.13027596	0.0036317101305000004	0	-0.6854904890060425	0	0	0	0	0	2	0	0.24962711	0.20357758	34927.758
111323	AYPSTSKSGEYDLSNNNFEIGEGEELFDLMGSDFLNDWWE	213127.53	0.68094856	10.554655	0.6403021411832499	1	0.8247511982917786	1	1	1	1	1	2	1	9.966366	0.67820567	213127.55
111324	DKDVRETGIGFENLPSSLRGGDSVVKLMKIPAGVKHSNFV	41902.39	0.17183572	0.1402862	0.0033993357752500003	0	-0.5740221738815308	0	0	0	0	0	2	0	0.115214825	0.16967504	41902.395
111325	LFCDPLEQSSPQINHTHDDHHHHREKISQPSWVPEELEES	24271.672	0.27652028	2.1295552	0.0026099992085	0	-0.7817624807357788	0	0	0	0	0	2	0	1.9104942	0.2603466	24271.68
111326	LEDDFSSGSSQISKALHGANNMKDCSGCNMPPGNEKGFNL	29265.21	0.18093093	0.38403845	0.0015803932182500001	0	-0.8139036297798157	0	0	0	0	0	2	0	0.25648117	0.17639132	29265.21
111327	NFYSCKAEETFHQPIHGEQELIPSPMETVPSELEFPPSEA	47167.664	0.3437088	2.9965563	0.0171265725475	0	-0.6860030889511108	0	0	0	0	0	2	0	2.316566	0.30741477	47167.652
111328	LLTNDVGGFDDFSSSAFENVEYVLDVTKVKDVIAKALSDI	67323.0	0.39054236	3.3805997	0.31806396171625	0	-0.145779088139534	0	0	0	0	0	2	0	3.1996627	0.34452054	67323.0
111329	ATKVKAETLALYSASNNNEWFKWFENQEICNRKSQLHQNG	46462.625	0.37809154	1.8894932	0.3102055477805	0	-0.6466070413589478	0	0	0	0	0	2	0	1.5217748	0.34707856	46462.637
111330	INLPPPRKHKPSNSNEIGKAHIIFQTMVSVGMLSMTYVRR	36531.96	0.17302729	-0.04670024	0.0033113096305749995	0	-0.6921387314796448	0	0	0	0	0	2	0	-0.07731819	0.17184536	36531.953
111331	NSNSAVNPLFKVLHAPDPSSAVSFNRQDTKTFDEDSPNEV	24231.043	0.17759436	-0.015188217	0.0021792379375	0	-1.0867369174957275	0	0	0	0	0	2	0	0.08283615	0.17177534	24231.035
111332	LRGSDAVTTITPFWLDEDLASINDDIDAQLISVGDSPCGE	89549.05	0.61479217	6.709775	0.5617630127275001	1	-0.0805656388401985	1	0	1	1	0	2	0	6.037758999999999	0.59398824	89549.016
111333	QLIDAVCNTAKAVQLLQAVTYYLSSNNNKKMSLSSTTNRT	34202.703	0.1669205	-0.090301275	0.00581548520985	0	-0.7961811423301697	0	0	0	0	0	2	0	-0.15382028	0.1658632	34202.69
111334	DESLDRANAFEFFGSGCCGAIVSVGGGEGWQLSTSEAEMS	53979.11	0.4410858	2.7870731	0.2244362584625	0	-0.4435615539550781	0	0	1	0	0	2	0	2.4711685	0.3816287	53979.137
111335	WLIFLLDLAWISSGEEESPSETFKDFCIDYRWNFLLENHY	131075.84	0.52396363	0.069973946	0.8400121374999999	1	0.0242741461843252	0	1	1	0	0	2	0	-0.058589697	0.5175847	131075.78
111336	VSGSITGMIDCIPPENGVWHFYSVLKSAGGGELFDMDTYA	96528.27	0.43140414	1.6951423	0.34589756190250004	0	-0.0895828455686569	0	0	1	0	0	2	0	1.275563	0.40987954	96528.31
111337	VSPLEEVLYYSWINSTEECMFGLLILAGLVRQMKPHAVNF	97564.336	0.32250074	-0.021600246	0.41715004970875	1	-0.2054603844881057	0	0	0	0	0	2	0	-0.05033326	0.32443455	97564.37
111338	SKEIGDETNKGDWNVNCSDYINGYEPVLEVDMGNQFVPVY	129910.52	0.557455	4.673128	0.30482485290825	0	0.0516099706292152	0	1	1	1	0	2	0	2.8639235	0.5330996	129910.54
111339	IDLYGLGLDMFPAIPIISENRPKITVSNIEKDIFLVWENS	132969.6	0.37241545	1.0405562	0.188384895025	0	0.0006847895565442	0	1	0	0	0	2	0	2.301833	0.36110234	132969.61
111340	EDNAFESIDFSPDLTLYYSPSHAAVYISQVFVLEPVASLD	91404.58	0.44248593	0.87499213	0.36863486627	0	0.1042690724134445	0	0	1	0	0	2	0	1.0697324	0.431835	91404.586
111341	VPVFDSTAELGPAASPLFDEEDMSSSDKGSMYLKQSLNNS	42566.617	0.30171934	1.4996966	0.040529270903249995	0	-0.7510762810707092	0	0	0	0	0	2	0	1.287674	0.26415455	42566.63
111342	YQDEESDDDLLFETFLNYFDTKNIELVGFNNEFAETNCSD	189221.83	0.6377903	8.222166	0.7473307392749999	1	0.1062376126646995	1	1	1	1	0	2	1	7.8392234	0.61995673	189221.86
111343	HWLFRYNHQQYYPSFFEGNASHDAIIDLAAKVESFLSSSS	120227.67	0.40910876	0.3725667	0.36063078048	0	0.0035178780090063	0	1	1	0	0	2	0	1.1026562	0.36778906	120227.67
111344	SETTFDDGNLGFDGSSNVDGRIYVSGVLGTFLPCSIQTHG	65917.78	0.26572853	1.0660489	0.1222463570575	0	-0.2627201378345489	0	0	0	0	0	2	0	0.6189641	0.23853213	65917.77
111345	NSSSLEDIIPEMISAAKEENVASFMAMDQEEQVVGLRQLV	50054.523	0.3645734	1.7535335	0.09758412097	0	-0.1136108264327049	0	0	0	0	0	2	0	0.8863837999999999	0.33924145	50054.51
111346	HMDIQQSDRLDLKWLEAQYPLQYSGADMLVSASGDPSLHQ	57907.47	0.40647057	4.246934	0.193213680085	0	-0.0652553662657737	0	0	1	1	0	2	0	3.4211102	0.36746866	57907.457
111347	EPEILSQQTEFPLPMRQRSELVNLDDSSKYFRTSMESPWS	40532.91	0.31812194	1.3314319	0.01621903873	0	-0.3772513270378113	0	0	0	0	0	2	0	1.6884644	0.28043303	40532.902
111348	NPQWDEDVFGCGEEQSLDLFLNMDESILDSLVIQTVVPDS	190601.6	0.65481365	9.933897	0.7065887414249999	1	0.7844022512435913	1	1	1	1	1	2	1	9.876869	0.65021366	190601.6
111349	PVVLGSVNPVTSSSSDSSVSVIKHHSHLMVVDHFGSSGNA	26401.48	0.16778307	0.12754154	0.001125890104	0	-0.909098505973816	0	0	0	0	0	2	0	0.1374557	0.16801178	26401.48
111350	SETEGWKFFAIMWLLICDHQWKHVQAQAFSNEVENEAEDH	51896.523	0.24406287	0.012538195	0.222617605461	0	-0.6941745281219482	0	0	0	0	0	2	0	-0.059758425	0.23114002	51896.51
111351	DYTDIEEELGMVQNEGGGFDEFEDLNTFEMHSPKKFPQPP	106374.26	0.5063529	3.303793	0.336531574979	0	-0.4688380658626556	1	1	1	0	0	2	1	6.088936	0.428514	106374.24
111352	EVNAEAAEVVGVRNWLYQAGGDTWEMLVPEDEDKSNYHLF	89870.99	0.4065505	2.9708261	0.303930753775	0	-0.0635601878166198	0	0	1	0	0	2	0	2.4040406	0.3844058	89870.98
111353	QMDMMNKKKIQMMMDECENLDQPFYTTLDGDENFSPFQAD	109760.22	0.552439	4.58965	0.26085475374125	0	-0.2602429986000061	0	1	1	1	0	2	0	5.385475	0.49522227	109760.22
111354	QYSSNTTISNNTSSNDVDLLVNELILKTVCRKLGPTYCFI	64948.207	0.22998714	0.090042114	0.127657094731	0	-0.529089093208313	0	0	0	0	0	2	0	0.046138525	0.22745337	64948.2
111355	SLPFFSDSDALARHDVPMDAPNGSNVVASDDDGSDSNGGV	29971.938	0.22654313	1.0374442	0.015500911551749999	0	-0.8958941698074341	0	0	0	0	0	2	0	0.81500256	0.21514356	29971.941000000003
111356	MSFSTLFWWKGGTPGRRLDPFLESLWTGSESCFSGDLSND	94123.89	0.44268975	0.7326224	0.47554927805	0	-0.30621537566185	0	0	1	0	0	2	0	1.2546663	0.4069335999999999	94123.89
111357	LSANGGKNDSSFHTLFNLFNKLHYNPVRYQYVLTFGGEFQ	56771.74	0.21340907	0.1064167	0.08281852392	0	-0.5343047976493835	0	0	0	0	0	2	0	0.103369	0.20161039	56771.746
111358	VLDGYIHIQEMTEKLMAGLSLMNDSVSQSNGFNLPSPMNM	78372.33	0.2942499	1.0634519	0.07236907217500001	0	-0.5578603148460388	0	0	0	0	0	2	0	1.65189	0.27088666	78372.32
111359	MVMIDEPVKESLPMISEITQVDASEYCSYGTDNINSTGPS	59364.37	0.3340475	1.8707626	0.035272448904999996	0	-0.7758716344833374	0	0	0	0	0	2	0	1.7532256999999998	0.30331624	59364.37
111360	PPGKKGQLSEHNAFEDLTSTSTIKLGSLLYAITPEDLNLV	42632.26	0.40667453	0.91820765	0.10449668205675	0	-0.0800020843744278	0	0	1	0	0	2	0	0.30470514	0.38250402	42632.26
111361	DDYPSALNRVMMKHAMIVPPPQFINQENSETRNQVLTYNW	60368.246	0.18725367	0.26635122	0.0064074094705	0	-0.3726176619529724	0	0	0	0	0	2	0	0.40069532	0.18241945	60368.242
111362	TQTQLNAWPDNELIDHSNIADVFTEVIRLCLYDIKVNCEP	61086.266	0.33320877	0.7485608	0.3887757114625	1	-0.3068887591361999	0	0	0	0	0	2	0	1.2962549	0.32299462	61086.25
111363	EDNSLEPDIVLIDFSPSVSALELVLETWLRSEHLSNYDIW	130892.25	0.59389853	0.56459224	0.6353492990749999	1	0.0519457831978797	1	1	1	0	0	2	1	2.0755663	0.59067494	130892.24
111364	SPDQNSFGILAAISEREKWFELLRLFFNPSLMEGDYFGFD	108353.77	0.37250042	0.0169487	0.5656278284775	1	0.0718312039971351	0	1	0	0	0	2	0	-0.037486076	0.36410102	108353.8
111365	HQQSLTIVQDLWLDLNDITTTGSNEHMPLVMGESLTKENP	94515.266	0.48070535	5.542695	0.37982392540025	0	-0.5506678819656372	0	0	1	1	0	2	0	5.705388	0.47348472	94515.266
111366	SQWNELMNVRAVQDTLEFADITNDDSSSSSFSLNIETLIL	60669.426	0.5827288	0.64656425	0.269172083025	0	-0.1130263358354568	0	0	1	0	0	2	0	0.9019916	0.55039805	60669.42
111367	VYLPDAACTVSVFFDMVKATITGAFLHDNANLQSNAGDFF	77720.91	0.33839372	0.29379463	0.16468065242500002	0	0.1393465250730514	0	0	0	0	0	2	0	0.7504227	0.30819416	77720.914
111368	DIDTSSQTSAGFSRLCNELILSRDNYEEVCERWGESSCGE	36799.426	0.29863244	1.1445117	0.1271842641225	0	-0.7211687564849854	0	0	0	0	0	2	0	1.0011684	0.2785477	36799.43
111369	MSSEYEMRLVYGNLEKAIFEMAEVAKKKVSNNSDYGSSLD	29387.395	0.19938119	0.2541046	0.0589933502905	0	-0.9597557783126832	0	0	0	0	0	2	0	0.49464202	0.19028133	29387.387
111370	DLSNILSRIYWPMEYGLGGSLQEAVAMNRHVKREQVGRTP	52272.402	0.19309098	0.074976206	0.2016225387171875	0	-0.4211626648902893	0	0	0	0	0	2	0	0.17625618	0.18905753	52272.418
111371	SFHCLLEEVEGKYPLPANNIRGLMFFSGEAALDEIDEDTS	52942.93	0.35734943	1.5684074	0.218762766025	0	-0.4371057450771332	0	0	0	0	0	2	0	0.7657132	0.33105117	52942.918
111372	QQQHPSSIKGTMESPCASNDYMTEIQYGERFQSGIENGQS	27143.945	0.24057743	0.7436354	0.013678362559099998	0	-0.9530065655708312	0	0	0	0	0	2	0	0.9903681	0.21143636	27143.934
111373	SSLDQSQFVGRAQEQGTMLVTSSSLGDSTSDLDFLVAQFY	94075.26	0.4953909	4.128614	0.2774790329775	0	-0.0366918966174125	0	0	1	1	0	2	0	4.9304504	0.47006264	94075.266
111374	PNLWESICCRRSMLSSRFLQAWNFEMSDNNLETSTAYGSV	60269.867	0.2917358	0.018963814	0.0822574526625	0	-0.3266857266426086	0	0	0	0	0	2	0	-0.014262199	0.27097154	60269.887
111375	TMFDDDGEEATSFDFVNDDMSIDFVSAVENLDKFRYDEFL	227969.17	0.6948789	8.920462	0.7058299890999999	1	0.4331888556480407	1	1	1	1	0	2	1	7.639353	0.68011653	227969.19
111376	QVSSITSCVSEMEDAIAQSVPLKENLGLSQNGYASNAIDC	36322.69	0.24524476	1.0480487	0.0123310246725	0	-0.8198797106742859	0	0	0	0	0	2	0	0.34578276	0.23283777	36322.7
111377	AILSQMVFNDAKHLLEQQELISITIESPDMDASDQTKQSC	24985.566	0.28567618	0.6906035	0.0320002220125	0	-0.5890566110610962	0	0	0	0	0	2	0	0.30062628	0.26494494	24985.566000000003
111378	FTNNVWPNETQYFDRRAASARRGPCHWNDINNTNTPQYLE	67353.1	0.22526538	1.2654741	0.006516448965	0	-0.5406652688980103	0	0	0	0	0	2	0	1.264774	0.20632674	67353.1
111379	KLSDEDMSELCKNSFSLSRDELIFTKPPSYDDLNHTGGGG	39726.645	0.370727	2.7338881	0.1041317773165	0	-0.7128347158432007	0	0	0	0	0	2	0	1.7652689	0.32238662	39726.652
111380	QQHLNYRGVDEENEGLVNNNNNNSHGFTENDSTSNGHGNR	21202.188	0.18336777	0.036334276	0.0009824569599999999	0	-1.2943432331085205	0	0	0	0	0	2	0	0.07348156	0.17939024	21202.184
111381	SVLPMDDDSYLSKSSSTNSPLSLKKHCNNDIYNTAIRTSL	36356.81	0.18334424	0.39308667	0.003612239285	0	-0.6908983588218689	0	0	0	0	0	2	0	0.14866972	0.17768341	36356.81
111382	QSGGDRPLRTNTHELMNIPTSWCSGSLHCLRRGLDELLKR	42199.72	0.17910342	0.04284644	0.042276119207	0	-0.5071893334388733	0	0	0	0	0	2	0	0.076732635	0.17025673	42199.723
111383	ANQYQMEECNPWLVANPYSQLREEEALGSVETPAVDLYEA	56523.047	0.5278565	4.0013146	0.11007999533499999	0	-0.5475206971168518	0	0	1	1	0	2	0	3.2870607000000005	0.49086532	56523.047
111384	VSASIDLSSALAQAEFHILFANGEDPLTQIPVGPSFDDSD	38275.184	0.5187393	1.6116266	0.1419824433875	0	-0.3865441977977752	0	0	1	0	0	2	0	2.3522618	0.4711064	38275.195
111385	SLAPRNPAEAMDGTTTTEQMDPSDDAVKLSVDDLAMDQKC	41096.05	0.2642483	-0.0542624	0.007296341613	0	-0.9117730259895324	0	0	0	0	0	2	0	0.03401661	0.2573279	41096.047
111386	SFLQDRSKEWVENIMEYSRLLDRPSLFDFYMMEEDEFLDL	148597.48	0.6547195	2.6806633	0.73022351985	1	0.7425235509872437	0	1	1	0	1	2	0	3.5792496	0.6467010999999999	148597.5
111387	EFLGFSRMAFTGEDLLDPEMKTREVEIVFDFFNNSERSLS	98660.49	0.55777293	3.1842725	0.411068976175	1	0.3308348357677459	0	0	1	0	0	2	0	0.76869655	0.52775234	98660.49
111388	AATLGPVIAAWRVSANELQGSVEAQVFPVFESRSDMLIIP	53893.727	0.33050174	0.16550541	0.022021370865	0	-0.0543337985873222	0	0	0	0	0	2	0	0.10249519	0.3151855999999999	53893.734
111389	VWRPNQQLEIRSSSSCLLQPPDIDWDEQLSTPSDSPDHLR	34414.53	0.3811125	1.5423927	0.08569972431925	0	-0.31293985247612	0	0	0	0	0	2	0	0.8883363000000001	0.3325667	34414.54
111390	LLSAKVHLLLYNGINDPLPDQLISFVTSPVAHFFTVSPPL	61776.566	0.28182396	-0.0134990215	0.1996561497575	0	-0.0483135655522346	0	0	0	0	0	2	0	-0.0715425	0.26794523	61776.562000000005
111391	PNIFEVLPVVNQNSADMPQPTVCLHHLPPIRHCVPQLFED	33955.61	0.22438934	0.48186445	0.0108085996875	0	-0.420466274023056	0	0	0	0	0	2	0	0.52842116	0.2196087999999999	33955.62
111392	LSSLESLFHGKTESLLHGPWLEVTNLLNQYRWKWVEPDVV	96078.15	0.28327987	0.3891933	0.3911130167	0	-0.1179653629660606	0	0	0	0	0	2	0	1.1965597	0.28034824	96078.14
111393	VTVLDVNQWDSHVDPEWLHVFWEFQQEEIAIDQEQDPFPV	190052.64	0.6812357	6.46941	0.72620202796	1	0.6222754120826721	1	1	1	1	1	2	1	5.344429	0.67400444	190052.64
111394	DLGPLMKSMLMGVELALLYGPPPLSWDLYENVDFDCQNSQ	105400.53	0.5414776	0.48867583	0.513053120475	1	-0.1253010928630828	0	1	1	0	0	2	0	2.230937	0.52996457	105400.555
111395	TVQAVMHPCMECCGEHLSVAFKHTSVLHEACLSSSSSSLW	60160.51	0.19838218	0.16786027	0.027140539824999997	0	-0.3728189766407013	0	0	0	0	0	2	0	0.1772008	0.19590494	60160.523
111396	RQVYGFRGSLAAEARVSGVQQGFTGGTPDILETRLVGGLS	42624.977	0.19848679	0.17736316	0.0041483332795	0	-0.5102425217628479	0	0	0	0	0	2	0	0.26507258	0.19293512	42624.984
111397	EEEASLQDHNDSLEEIIQAVGGFCDITGGVSDQQHNEFFD	75019.98	0.5518115	4.705084	0.2274495988825	0	-0.4692436754703522	0	0	1	1	0	2	0	5.548689	0.5029267	75019.98
111398	YTPPSETLGSGASNGYDFLHDMDAFSGFFDINMKKKMFGG	183640.78	0.50161344	4.690158	0.50385897406875	1	0.471797376871109	0	1	1	1	1	2	0	4.249872	0.4753840999999999	183640.78
111399	RWQALLDVFDHECCVIPGFTLFPYSLPSSDLLWDWDESLQ	162778.1	0.66608244	3.164682	0.888052957	1	0.5040011405944824	0	1	1	0	1	2	0	3.4531796000000003	0.66342646	162778.08
111400	YMDVEITGFKNWFEKFRDDDSDDSVAVISLPNMNQGGVVF	83586.8	0.4045771	2.4229505	0.28828397357575	0	-0.0482142567634582	0	0	1	0	0	2	0	2.4074278	0.36285454	83586.78
111401	SDDTSEMITIEDTISSEEELRHSPPPPLDREIASYPAVES	33246.203	0.26598492	0.16700149	0.0087396190355	0	-0.8097977638244629	0	0	0	0	0	2	0	0.26533127	0.24687374	33246.2
111402	SLTDEDDYNLDESAMQGEVDDECEQPPPSSAEGFKPQRLV	45467.74	0.20594347	0.255311	0.03862093170075	0	-0.8556957244873047	0	0	0	0	0	2	0	0.3121493	0.20048802	45467.75
111403	FDSDEGAESAANSNCSNQYDFDGGFARVSDEVVQESHPQV	31324.223	0.2525252	1.3341687	0.02467606106125	0	-0.4009010791778564	0	0	0	0	0	2	0	2.0240755	0.22731113	31324.227000000003
111404	ECVGPLLMNGSNVDGGLEDFSSELEQTPTTTPQHHASDHH	22026.223	0.2164831	1.2585574	0.044895493978849996	0	-0.9937065839767456	0	0	0	0	0	2	0	2.2848418	0.20409887	22026.219
111405	RQASTNSDTYEFDSASGNERNWFISNGFTWLQQQQQQLST	45543.47	0.4365115	1.1332825	0.341908291105	1	-0.6499707698822021	0	0	1	0	0	2	0	0.92748165	0.3916595	45543.473
111406	IPVYFGGLGPASELKTFSESGMEPHDQPHVYAWDEIDPLD	52692.375	0.5161822	4.4214077	0.064164758005	0	0.1023722887039184	0	0	1	1	0	2	0	5.3563356	0.47693723	52692.395
111407	HGLMEYDFVESNDGSGSNILAHHLVDEIWKTIEQQPTISV	96972.01	0.4210797	3.3196425	0.2400835113975	0	0.2295804321765899	0	0	1	0	0	2	0	1.9651244	0.39174616	96972.01
111408	QELKCLLEDDEFAFENMNLWSDQEYFATTQMLEMGELRKD	186387.22	0.61209375	8.163448	0.6685849030125	1	0.3006602525711059	1	1	1	1	0	2	1	8.420908	0.5936389	186387.22
111409	ILLRLWLVDKADWEITEEISDFDGAAMQPQTPNETDDLER	64664.734	0.4227981	0.15089297	0.293683532781	0	-0.8331421613693237	1	0	1	0	0	2	1	-0.01835537	0.3882103	64664.746
111410	PVVHYDPLTRKEGINNTTTTSTLIGESYYKKKIAHLEHEQ	26571.094	0.15958743	0.073161125	0.0013930925389999999	0	-0.8870771527290344	0	0	0	0	0	2	0	0.11522317	0.15808688	26571.094
111411	SCKDPCFDFSTPTAHFPGFLEPPSYSESISSANEHGFASQ	93629.44	0.41739282	2.6572554	0.1232100602125	0	-0.3675935864448547	0	0	1	0	0	2	0	3.9770365	0.32440558	93629.43
111412	AEASVFFDTTDLNHVMEPIGLLCGQTVSSTNYYTTPPSDL	102280.81	0.37475896	3.1078653	0.314262138475	0	0.1535891443490982	0	1	0	0	0	2	0	3.017624	0.34242278	102280.81
111413	RTKSLMPATETLQGLSSYDFSKVPRASGGFNRSFIPRKHT	36465.902	0.17533155	0.0339725	0.0033891813679	0	-0.6650582551956177	0	0	0	0	0	2	0	-0.081549644	0.1694952	36465.9
111414	AALSDYGAELDCHDDDPSPFSFRSLNPNRFLDKATIQLDI	98537.51	0.37905073	1.02527	0.06362739938	0	0.163834273815155	0	0	0	0	0	2	0	1.0036101	0.31921703	98537.55
111415	SQSPPPFLWDISFHPTVRSGVNLEWFPDVGGNEKSFGQIL	101529.51	0.5047698	1.6974963	0.39573868232500004	1	0.1594162136316299	0	1	1	0	0	2	0	1.3444206	0.4745882	101529.484
111416	SQFGFKDGISISHGVSPSSSSELLDRERVEWEDLGSTSYS	37682.4	0.377253	2.5627544	0.05060925886499999	0	-0.364197313785553	0	0	0	0	0	2	0	2.4302316000000004	0.33665335	37682.4
111417	MNQLPSCIENAVSLYKCSVDGVDDGILDAYKSEFESTDFY	77151.89	0.45348677	6.489664	0.31228239468	0	-0.1388472616672516	0	0	1	1	0	2	0	5.006032	0.40328497	77151.88
111418	EDLGAYVGASADFLSDQSQDLELTALKPEQEYTVFGNPSA	42801.547	0.47383493	3.485827	0.07412883579325	0	-0.4528100490570068	0	0	1	0	0	2	0	3.9962258	0.40979418	42801.57
111419	ILSTQFMDSLAFAGFVEESLSGSEADLMTEDPSLDFEDDY	83609.33	0.6449052	3.9210644	0.7426515688750001	1	-0.4051171243190765	1	0	1	0	0	2	1	2.4783986	0.60501075	83609.4
111420	FTETLNNNPTQRLDILDEIGYNTDVGPYVGEIACGVDDTH	96374.836	0.45383954	3.3031192	0.143332370155	0	-0.2557355761528015	0	0	1	0	0	2	0	3.6126258	0.42090678	96374.81
111421	KDSDNSHRSESIVPRETMVQIEVRLAYLRSLQALFGSSRF	44610.273	0.16901192	-0.036932945	0.006254157014375	0	-0.7301273941993713	0	0	0	0	0	2	0	-0.0656085	0.16639403	44610.277
111422	PYRLFTEDLRIVRNNNMFDGEVNFGGFKFNDDRNTPTYND	77402.91	0.36870652	2.9372349	0.0983044766925	0	-0.6226344108581543	0	0	0	0	0	2	0	1.0674794	0.30182526	77402.89
111423	DFMFLFNGVMEYIYIFDTPAIVTISMLVRFYNDDLKKCCV	91282.14	0.24681	-0.07323933	0.294046747795	0	-0.5228960514068604	0	0	0	0	0	2	0	-0.062411785	0.24607536	91282.14
111424	FMFGCFAQFSISQFPATAMVLGFGFSEGEIQLEVDYADHF	99797.8	0.5400077	0.09434533	0.2745154025	0	0.0917010307312011	0	0	1	0	0	2	0	0.4061098	0.48708296	99797.79
111425	SSSVDPFPGGYDDYSATMGVDGGDRVEDLKALDESKAEAE	26108.629	0.24131218	1.2591145	0.02364069701425	0	-0.8469341397285461	0	0	0	0	0	2	0	1.3480613	0.2196085	26108.633
111426	NMIEDLLSPVVVGVTVVHVETDEDLQDADDLALLFLGFLQ	106313.97	0.5734745	1.8249476	0.5203983885250001	1	0.2670585215091705	1	1	1	0	0	2	1	2.4538646	0.5728958000000001	106314.0
111427	KATDDQLHFSKQLGFSPIQMVMCMAKAEAAIEVGFSEHQT	43616.41	0.19493143	0.32411337	0.026843788685500004	0	-0.4039193987846374	0	0	0	0	0	2	0	0.15974665	0.18582857	43616.414
111428	GNFLKPHVKEFETSETLLSTFLRDQGQQVLDMLLGFQVPS	46216.156	0.3702222	0.91177	0.29953023210624996	0	-0.0099795730784535	0	0	0	0	0	2	0	0.99914825	0.3547303	46216.152
111429	VLNDLMLQLYSDWLNRRAAAYEGATHEFCLWLSLSLAAEI	87945.35	0.42024243	-0.030442715	0.68409377275	0	-0.3279379606246948	0	0	1	0	0	2	0	0.027909756	0.41921723	87945.37
111430	LLSTSTVHMPQSCRFLGFTPPLPPPFVQMPLSMELGMAIV	80210.664	0.26221287	0.17527628	0.081260766875	0	-0.1225224137306213	0	0	0	0	0	2	0	0.0137813089999999	0.2489698	80210.68
111431	LRSDEFEAMEDEFDSVRSEHISEKELLPQDVPDTEAEEEL	20165.047	0.34349024	0.8613446	0.11866546854	0	-0.8997678756713867	1	0	0	0	0	2	0	0.47143483	0.3085961	20165.04
111432	QSSDPMLVDEEEDRFNPASYFFMDVFELDDLTEFEYRHPS	197832.69	0.6420198	8.684298	0.70035765666	1	0.5236724615097046	1	1	1	1	1	2	1	8.098697999999999	0.63312525	197832.67
111433	RYRIKGFVENTALDCCVPHSEVTEYVGATIDLINDNVEQA	40009.953	0.35087672	0.8683804	0.12150814449	0	-0.6614285111427307	0	0	0	0	0	2	0	0.72650075	0.34268093	40009.953
111434	ARVNWNEYSLQSLQGMLKQYQAVSKGYKVHIMMSLTALQK	44663.812	0.16983294	-0.02102542	0.01095190068175	0	-0.6735649704933167	0	0	0	0	0	2	0	-0.06537986	0.16383046	44663.824
111435	EAIPMDLLRKAKLSNLRRSALSRMYEPIGNTTPEFLDGDL	42871.3	0.2904833	0.17201424	0.013140021419250001	0	-0.6031126976013184	0	0	0	0	0	2	0	0.3059597	0.271201	42871.31
111436	WLLHDSEELDGSESLSRPCALEVPPVREDTSSDSVHVTIN	38403.523	0.20451105	1.1690388	0.02376068572575	0	-0.567766547203064	0	0	0	0	0	2	0	1.1762258999999995	0.2025652	38403.523
111437	DSSPKTILVSDQTRIKAKLLETFDDGGHCIFDRKCQEQCT	34872.105	0.18192138	0.21772814	0.0062866745425	0	-0.5698629021644592	0	0	0	0	0	2	0	0.17511034	0.17778763	34872.113
111438	LTATAEDDPDMYQPPPANHLDMFNPVEMKPVTCSKLKDWM	36516.316	0.27186322	0.9143218	0.020772440505	0	-0.100476399064064	0	0	0	0	0	2	0	0.6427125	0.24206632	36516.316
111439	GSEEDLYLLNNNEPMLLNTDWNFPTHLSLQEHQRVDKASS	101321.08	0.564959	4.5530806	0.40453375589525004	1	-0.4461642801761627	0	1	1	1	0	2	0	5.0821466	0.5465863000000001	101321.14
111440	VLIELEEYLFDDFPVCSLLSDDDIVDRIMSFPNDWELTLE	261683.77	0.70152867	7.63485	0.9145386905	1	1.4412494897842407	1	1	1	1	1	2	1	9.653292	0.7009854999999999	261683.73
111441	QAPELLNEMPMPQYVSSTSSSSESLLCKKIGYQTGHSNTN	25536.645	0.19534965	0.4915979	0.013040892314499999	0	-0.853615939617157	0	0	0	0	0	2	0	0.42236805	0.18550678	25536.645
111442	GQDIKDELPELLMDGDCFISNANDSKLYTFGAAEFEENEN	66961.625	0.5952685	7.45611	0.4793624378	1	-0.6076537370681763	1	0	1	1	0	2	1	6.823699499999999	0.5634925000000001	66961.66
111443	TSNLLQINGTEVHAGSPSYEPWIPLPKWYDNQPRVGAKAD	44617.316	0.32156688	1.6029149	0.05146603453825001	0	-0.4950917363166809	0	0	0	0	0	2	0	1.3808546999999998	0.28578755	44617.33
111444	KGEIDNGNLICRRFSPYYEENGGIIPQLINGAVELCILSP	57555.637	0.28364065	0.12852049	0.0868689427125	0	-0.1840740442276001	0	0	0	0	0	2	0	0.123492	0.26895955	57555.637
111445	SDEFNVPRDYSYQIQYVPYSEDGESDNNDATLCPSHGGPG	30672.316	0.26941615	0.8114238	0.018191957278	0	-0.8707433938980103	0	0	0	0	0	2	0	1.309121	0.2416683999999999	30672.309
111446	SAWYFTGKLMNAPFGSSSMRMDMKPNEVNHFFCRLCFPVP	65587.695	0.21720178	0.048179626	0.038335986100000004	0	-0.3036614954471588	0	0	0	0	0	2	0	-0.051207542	0.20886336	65587.695
111447	MAERMYTFLSEWYDDIIPSMNRSTPIPEFIKMMTNFADFD	121120.87	0.5676746	0.29063535	0.71068404825	1	0.284710943698883	0	1	1	0	0	2	0	1.5211742	0.5545776	121120.88
111448	MVRNENGNEDSFNCNAFYGLSIIESKVATAWTVAKQNGGN	31168.418	0.26485047	0.7646934	0.06986703696935	0	-0.5551831126213074	0	0	0	0	0	2	0	0.6507132	0.22998595	31168.422
111449	NGMSVLQLAEDDHGFDTFSSNTIANSMLSSMFKGIARDAI	66109.055	0.32928252	0.4524238	0.183940260525	0	-0.1138196215033531	0	0	0	0	0	2	0	0.63380885	0.2780357	66109.055
111450	DKHEDEDTSVLLDQMNMSYEVLPVMYNAHELSAQETYLEM	86044.47	0.57196647	3.8904047	0.44452362858749994	1	-0.0534051582217216	0	0	1	0	0	2	0	2.75891	0.54793096	86044.49
111451	VDLNGVLKTISENIRDEEIPPSATFGGSAFENYFLKFYMD	42759.785	0.4174976	1.2951826	0.392320922115	1	-0.1349827945232391	0	0	1	0	0	2	0	0.72466016	0.38848034	42759.793
111452	SELGPHTVTCGGDFSDNEKYIQEPENPLLNNINSFLSIVA	63153.35	0.42815197	0.74200237	0.2623035624775	0	-0.0416472628712654	0	0	1	0	0	2	0	0.29588246	0.3952804	63153.355
111453	RFEQNQWNEIFSSGGCPLDPTYDGNGVFDEPFEKLLPLVS	96543.75	0.59795314	4.2098465	0.473855594675	1	0.948369026184082	0	0	1	1	1	2	0	3.6289215	0.5524885	96543.75
111454	DLQGEELQEWVSGFVSSSGGNLQSFVDGDELQEFCTGGNG	173910.12	0.53028524	8.179297	0.40479406090000003	0	-0.3648147881031036	1	1	1	1	0	2	1	6.811043	0.47793448	173910.16
111455	NLQHFLWNYQENFQCDPFLYPSLITHGFNNLEAEKYKENE	111989.6	0.50682855	1.0891716	0.59491595066	1	-0.198617473244667	0	1	1	0	0	2	0	1.4450306999999998	0.4804194999999999	111989.586
111456	RRQGSIDENNNNNTMGFCNMGNEISRQNLSNASASEYEDL	21220.266	0.27636534	0.43559265	0.005746205766125	0	-1.0170302391052246	0	0	0	0	0	2	0	0.7871691999999999	0.2484033	21220.277
111457	EETTGELYDFSPRDFELHQMGSSSGDRMVLNQDYQPSIVS	70476.695	0.419562	2.3676937	0.074084031155	0	-0.4625815451145172	0	0	1	0	0	2	0	2.4675524	0.34681296	70476.7
111458	RAERAVQVQNQNFLAELLHFEPVSGYGEICMEIGYSSSVE	62057.848	0.4594849	1.4116346	0.3730133640785	1	0.0934542417526245	0	0	1	0	0	2	0	2.8438343999999995	0.43773904	62057.87
111459	HLQSDFCNEQLDQSDADAAVGRTASIAEKPSYFGVKPNSD	27666.05	0.2059967	0.8773204	0.0089373503095	0	-0.544564425945282	0	0	0	0	0	2	0	0.292567	0.19496305	27666.055
111460	EEEIDEENEYDFFLQDQWMDELDPFEYENGLGENDSDNLT	179631.66	0.71270114	8.643303	0.78367436275	1	-0.0315834656357765	0	1	1	1	0	2	0	8.74276	0.69885767	179631.67
111461	KSRAHHQQLMKKMFQDNSSTRERKVPSGNFTNTVGGVGNV	26634.16	0.15826833	-0.17238045	0.0002607344277875	0	-1.036806583404541	0	0	0	0	0	2	0	-0.1480701	0.15722927	26634.164
111462	KCPCVDGKFEDSLMTSTDLSGELASDSFIHAGPFYADVRM	126807.52	0.46804416	1.5696889	0.14856487497999998	0	0.1832873076200485	0	1	1	0	0	2	0	1.4383823	0.40497014	126807.57
111463	GSEFPVIRDMKKGEKIERQMAEYTTHPLPSRCSLNKREEV	26518.07	0.16958791	-0.14130092	0.00035027509275	0	-0.7943811416625977	0	0	0	0	0	2	0	-0.076369524	0.16788118	26518.07
111464	VETASEKKLVFNQASEEEPNGTLQTLEYPSEPDSFQRPIN	29203.23	0.23668268	0.39296603	0.00455387585425	0	-0.9300127029418944	0	0	0	0	0	2	0	0.44436884	0.21688415	29203.234
111465	TRTFLQELMNIDAESVIELEVSLELLQCQKYLDLFEDATQ	92445.8	0.5791317	0.99796593	0.671340421425	1	-0.0484742745757103	0	0	1	0	0	2	0	3.3889138999999995	0.56876016	92445.83
111466	TIPKIEPEFTPTGNLGGFSFLSLVQQDNITNGQNLAAFLN	104822.84	0.41489273	0.82384825	0.21111303222250002	0	0.1294747740030288	0	1	1	0	0	2	0	0.87033737	0.36952928	104822.87
111467	SSSPTMLDNQEDSFEKNKSGSSAGRVELSESPTFFPTPKT	29424.992	0.19751205	0.16443014	0.00182684847825	0	-0.8489944338798523	0	0	0	0	0	2	0	0.11243653	0.18096581	29424.992
111468	VYDPGSFPLPADTGIAESLNGGICDNPMDGDPLFGNSLID	105831.23	0.5053986	6.6360307	0.1308506176925	0	-0.2264279872179031	0	1	1	1	0	2	0	6.2125697	0.4522542	105831.27
111469	RDLPDQQQQEDLPDTLGGEDDAFTDSVEMSLVNDPDDQTL	24740.227	0.37314162	0.6918887	0.070382157929	0	-0.8858731985092163	1	0	0	0	0	2	1	1.8958586	0.3477172	24740.227000000003
111470	PFNLQSRSGNFDPLYIDGDSEAIMNPLFPVKTSTAIEIPD	78789.555	0.48394164	4.61255	0.283785283095	0	-0.1151175945997238	0	0	1	1	0	2	0	3.384698600000001	0.43764403	78789.56
111471	MESNEHISDNISTVLDDVLSSSFCQTNESVSDFDDDLDEW	62909.434	0.5567748	7.1896996	0.5977554836075	1	-0.5895462036132812	1	0	1	1	0	2	1	7.981872599999999	0.52738774	62909.465
111472	AYEDSAATDSYYTFMNSSSELFQNNAAAIDVCMGCDAELD	126891.19	0.6061153	3.8241363	0.41601333924999995	1	-0.2802262902259826	0	1	1	0	0	2	0	4.05322	0.56383896	126891.19
111473	PVLMNIVWTALDEDGVVGLKRKVQMEFQVDVYGISRTANN	52106.305	0.20835745	0.46347117	0.013506488941	0	-0.4294205605983734	0	0	0	0	0	2	0	0.15741515	0.20619294	52106.31
111474	STSAAHLFSTVNMDQLFKADVSLEEWLSQHNHNHSMEILD	87169.07	0.5376394	4.816722	0.30673071636750004	0	-0.0534663908183574	0	0	1	1	0	2	0	3.0810747000000003	0.51177293	87169.086
111475	KGSEQTLLAIGRAYSSSSSFGGVDEGGVECEMAPVSGGPL	41385.965	0.20190074	0.38883686	0.008118728911500001	0	-0.6650300621986389	0	0	0	0	0	2	0	0.22056913	0.19909434	41385.965
111476	PNLNALRISQSQRTSPIFSPSIRLNDLPFVETQTATIGRV	49611.637	0.20371512	0.4225855	0.007791988273	0	-0.3157395124435425	0	0	0	0	0	2	0	0.05720806	0.19340512	49611.62
111477	DEAFFDYVIEDDNDLDAPPQSTITAPSGNVEGESCRKSLI	81253.57	0.3683019	2.43236	0.1846765786235	0	-0.5695949792861938	0	0	0	0	0	2	0	2.2326972	0.33305606	81253.58
111478	RPERSDSLTGAELLGSFEFSDSMDFHEELLDASSLQHNQN	137489.64	0.62888485	7.0688257	0.49608204182425003	1	-0.1360170990228653	0	1	1	1	0	2	1	7.500980999999999	0.5898795	137489.66
111479	KPSRGDTVEDSFWEVPTAILQAATTKETCGSDVDELRAKF	47389.555	0.3433336	1.391085	0.053198519868000005	0	-0.5158571004867554	0	0	0	0	0	2	0	0.7780442	0.32026398	47389.56
111480	NDDLPSQSSSGFRSLPVIIFDAIICTELPEVFEKLDLFTE	73482.32	0.43541312	0.53116214	0.41985883145749997	0	0.2139273881912231	0	0	1	0	0	2	0	0.2713449	0.4343294	73482.31
111481	MLFRQWDLLSTNVLRENISIGSGELELVRFKMGNGTSLEQ	55475.45	0.2135434	0.22300029	0.092217515865	0	-0.383227527141571	0	0	0	0	0	2	0	0.15849233	0.20212632	55475.45
111482	CFSDLICDSSIVGAVELPISWEMDNNTSENAKGVSDVEDT	46839.117	0.52575004	3.1776452	0.26982122004525	1	-0.6249831318855286	0	0	1	0	0	2	0	4.225922	0.50686735	46839.07
111483	YAPADGLDVNGVEYAQDCWWEEETSQNQTPEEENIVKKIT	50783.42	0.48246625	4.2541256	0.34658755167325	0	-0.6645897626876831	0	0	1	1	0	2	0	2.8988404	0.45539135	50783.426
111484	NGVWNWFNMAPLYNRTNRINCFDHGPEENLEKLEKALVSG	56486.715	0.2369126	1.1483529	0.136817292325	0	-0.2161387950181961	0	0	0	0	0	2	0	0.5128560000000001	0.2264429	56486.715
111485	NSDNKRAEVTNIMMIQQATSILGCGGNIKGSSSLEFINLG	39534.633	0.22152731	0.35756874	0.0122305363735	0	-0.5971590876579285	0	0	0	0	0	2	0	0.44420314	0.21228945	39534.64
111486	DRFNPLSKEDFKVKVAQSHMAKDGDCHIPSDDLFGFFLVN	153218.4	0.53452665	1.30669	0.337244118566	0	0.242876797914505	0	1	1	0	0	2	0	1.6459103	0.51328456	153218.38
111487	DVWSEFIDLTLIGLLSFWPFFDPFELKDDDQVPLFPEAER	165838.34	0.6649493	0.58890235	0.81671717763	1	0.2413465976715088	1	1	1	0	0	2	1	1.040596	0.6644915	165838.44
111488	NSSWIQSMDELLLFYMDANAQWTSSFSAVGFSVENGQFKL	95192.74	0.5204165	0.7128972	0.642554402635	1	0.4841344356536865	0	0	1	0	1	2	0	2.1766307	0.5084761999999999	95192.76
111489	FPASQGVPEMGNWRQVSDENRDFDDLNESLPAAARKKLEW	44407.242	0.22955126	1.6533227	0.030424756092499998	0	-0.2202276289463043	0	0	0	0	0	2	0	0.57267296	0.21530017	44407.242
111490	GFGSCYGASSNGGESMFFLEMLVPNPDIIDDLFQKGIGRV	182761.2	0.5629299	2.6690822	0.6071316097049999	1	0.2981350123882293	0	1	1	0	0	2	0	4.074546	0.54936695	182761.2
111491	EADAIHDACEYKGEEGDAEQLMLDNLFLHGLQRFGYLDWM	104506.305	0.505498	0.8280921	0.5819340937649999	1	0.0081154434010386	1	1	1	0	0	2	1	0.9835465	0.51239747	104506.27
111492	KAHLWRRGDGEDPKCEPTAQNLDEAGFDLRERSTTSANAE	37311.445	0.20381604	0.05140519	0.0017198462303749998	0	-0.7919257283210754	0	0	0	0	0	2	0	0.16029263	0.19284022	37311.434
111493	APPSPIDELCPRDYLDMAALDGVRATWLEVQLKLSLEKIR	64517.824	0.359158	0.31510258	0.30644752248249996	1	-0.2913326919078827	0	0	0	0	0	2	0	0.45735025	0.34413052	64517.848
111494	DPDCDGVMDLKDWFEMDDLGENWGSSLGLTKISFICLDTW	195704.61	0.58777845	2.4503288	0.766598629275	1	0.6816489696502686	1	1	1	0	1	2	1	1.2643117	0.5877875	195704.61
111495	IKLGMRNDFIHSPFSGQVTMMISLEKCSNAWDPVDYMGIS	76663.55	0.40461612	1.1320703	0.05858760159	0	0.0545882657170295	0	0	1	0	0	2	0	1.7323946	0.37301704	76663.56
111496	LGDWETTDNEEEQEYLLSGMLQPNHYDKAKLGTEHINEPY	49856.36	0.3433037	3.0833588	0.17893087225624998	0	-0.7287278175354004	1	0	0	0	0	2	1	2.5723739	0.2772863	49856.33
111497	IQLMGMCTGEGTKIRVWTYVTCTCVPWDIKTWLFEISPKL	74734.97	0.18824111	-0.02234006	0.0495871208685	0	-0.3588313162326813	0	0	0	0	0	2	0	-0.06297684	0.18601538	74734.98
111498	GFREGAEDLKRPTLMDGEESFYGYASVSIDTNQTAVLKDI	57738.785	0.3225632	1.7794908	0.029592929950750003	0	-0.2977650761604309	0	0	0	0	0	2	0	1.3545167	0.26849532	57738.777
111499	GGGEDSMAPPDDIYTEENVVFRAEAAAAVVEILESNAPGG	50049.28	0.29705873	0.9506997	0.040776854193	0	-0.7430851459503174	0	0	0	0	0	2	0	0.47755194	0.2815069	50049.277
111500	SAWFFSAEREPCNMNDIIMLSSSPDVMEAWTMDDEDNDDS	63819.742	0.56564224	5.6729393	0.43624055154999997	0	-0.5313414335250854	0	0	1	1	0	2	0	4.191619	0.5463934	63819.71
111501	QELSPFENVFYNRESSLCHWWKVVDTRTDDPFGFNWEGQE	104771.37	0.43049145	3.7251124	0.47923069512499994	0	0.0263108219951391	0	1	1	0	0	2	0	3.4950137000000003	0.3911671	104771.375
111502	EKLEHSPSDWPDVASDRFSWNGGDKASHSPLDIDSLSSIW	100496.055	0.47666585	4.9344187	0.0902245958525	0	0.1722069680690765	0	1	1	1	0	2	0	5.998578	0.4198019	100496.02
111503	SSLLSSSSFAGLCSSDDELDDDNDEGGMMSPWDNPPFGCL	87587.78	0.41891614	2.246217	0.301027865375	0	-0.2581327259540558	1	0	1	0	0	2	1	2.1598096	0.37590215	87587.76
111504	ERNFEASPPVPENHNPSKCLCPVHKYLPCFYSYQGRNPFG	39145.703	0.1720367	0.25023723	0.009659760182500001	0	-0.6358765363693237	0	0	0	0	0	2	0	0.184906	0.1679838	39145.71
111505	HQRDEYMQLNSFFESSPELYPSPKEPENMCGTEEEEEDNN	13302.048	0.39887935	2.0749738	0.092557592945	0	-0.9547301530838012	0	0	0	0	0	2	0	2.588174	0.33461508	13302.04
111506	DIYSALFGYQEREEVYNGVEYWNEPNENQIENIDFKRPYI	79810.15	0.43256962	6.1061897	0.30044369233	0	0.1150648966431617	0	0	1	1	0	2	0	4.5655627	0.38157937	79810.14
111507	NPSHVPEIPSTLPPFCPDICKLEQQQSELSLNDLLLDGTP	69102.555	0.54991865	5.115385	0.26553315018	0	-0.3110090792179107	0	0	1	1	0	2	0	5.153412	0.5218086	69102.55
111508	ANSSSSSSDKEKEVKKLPTSIVSSPLPEILYSTANPNFIG	48050.41	0.21047884	0.10754275	0.012849534355275	0	-0.7348126173019409	0	0	0	0	0	2	0	0.037964106	0.19702297	48050.402
111509	FTGPLSDASDPENEGSSVKADCGAMLSSKRNQLQPHFQHN	26840.57	0.15662976	-0.084840775	0.0015709551905	0	-0.9819445610046388	0	0	0	0	0	2	0	-0.009175777	0.1554176	26840.57
111510	NLLDELESGRIFDTEAYNTKSENLCSSERPVEPIQAHEFA	53328.19	0.2964502	2.731179	0.03293476478	0	-0.3272766172885895	0	0	0	0	0	2	0	2.6797352	0.25983155	53328.188
111511	GVDCQKTWPEHDLFSGYRGVTLLGYSTPQNLGESQNLSGS	55942.5	0.23999052	1.0766896	0.050093015259499996	0	-0.2689127326011657	0	0	0	0	0	2	0	1.3454479	0.21583775	55942.527
111512	MAEEEEKEQESQEDATSDSWVKDGDTPSPKSEQNLFRATV	21848.344	0.19994462	-0.120800495	0.001969529629	0	-0.8952834010124207	0	0	0	0	0	2	0	-0.14945602	0.1926842	21848.352000000003
111513	MLSSIMKAYSGFVQSLTIICFNDPFWQTMDEEESLPFYTG	126398.22	0.53742737	0.12176919	0.4732286087425	1	0.2482118308544159	0	1	1	0	0	2	0	0.26479053	0.50458604	126398.23
111514	NLIQPQCQILYEDHQSPDSMDSYNRVWEKLPVFGEFIRDM	64775.57	0.394598	0.9898492	0.319533922605	0	0.166547030210495	0	0	0	0	0	2	0	0.6238471	0.36453968	64775.56
111515	VIEFLEESQSERPVQNLMEKGDATMAISDLIQKYPTKANP	46789.062	0.22536334	0.5653056	0.0182345348475	0	-0.7006267309188843	0	0	0	0	0	2	0	0.30850554	0.21290496	46789.074
111516	RQIYRNLALAIAVASSESYQAFNYNNRDFVDDYSADVDWS	72587.51	0.5054485	0.13270974	0.15975384201425	0	-0.3244749903678894	0	0	1	0	0	2	0	0.2419715	0.46245825	72587.52
111517	NHHNGYSDLSWSPLSDMDMEMLKQTLHQQSNTETQNGNTL	35614.188	0.4642173	5.4642572	0.13819864802165	0	-0.663284957408905	0	0	1	1	0	2	0	4.7931633	0.428468	35614.184
111518	DNVSESLNGFGSSSSSSGASHANLFGNLHGGGEEYDGPFS	34050.04	0.27495152	2.069852	0.0112514641925	0	-0.8620972633361816	0	0	0	0	0	2	0	3.1048005	0.23272188	34050.043
111519	PTDGDNDTKYDELERDLISEGLGSQLNVRSHVPHLELLPA	45881.66	0.31636375	0.36889458	0.044027522815	0	-0.3124378621578216	0	0	0	0	0	2	0	0.24075532	0.2854039	45881.652
111520	NNGFPTTILDSEIVDDSARVMDGETNGSATHERHNHHSES	20301.844	0.20439662	0.14673877	0.011091309723075	0	-1.1486680507659912	0	0	0	0	0	2	0	0.31980038	0.19776367	20301.844
111521	IEMFGSLLMPPPRDPLDADTSLRSVASSLDVACLDNALPN	74670.27	0.41855842	1.7283806	0.030888983042500002	0	-0.2338602542877197	0	0	1	0	0	2	0	1.7090561000000002	0.39169872	74670.28
111522	HPYENMDAELRSLPNIDIEAEPGMESASRIECVEVPLEEV	33998.555	0.4001449	1.509108	0.01706257866	0	-0.7733418941497803	0	0	1	0	0	2	0	1.1511573	0.3830511	33998.547
111523	YGTSTWLLSEDDGRDSDCEECPSQLVDESNADMPRPDDLF	35655.105	0.35784447	1.7961578	0.056850373254999996	0	-0.7091991305351257	1	0	0	0	0	2	1	2.0791972	0.32936	35655.105
111524	HPHEGFDGLPDFINVVEELFGGIESFVDASSIPSVLDMFM	234164.47	0.68302155	5.016012	0.792891644175	1	1.3069491386413574	1	1	1	1	1	2	1	7.9804497	0.67903984	234164.45
111525	GTGSSCIENFERSMVGVVDRSKNILFNDMREDDLPEEFQL	68764.76	0.37672356	2.8312378	0.069504711905	0	-0.248887613415718	0	0	0	0	0	2	0	2.489835	0.3427328	68764.76
111526	PLSTGSYARVAEDNLWSNFFGSVDLDKDLNAPPLLEESFD	96311.984	0.65657806	9.398134	0.57837332069575	1	0.2300483435392379	0	0	1	1	0	2	0	8.194542	0.63556784	96311.984
111527	QDWNIDPLIPNYIFFNQVESPIDYMDQQHQIARVENESSL	111399.09	0.53868634	5.309697	0.51662011475675	1	0.1892516016960144	0	1	1	1	0	2	0	3.4531126000000003	0.5150258	111399.05
111528	DSLDTFPVPDSFDMLPAHLTPPPRVAIDWVDLSASSSLDN	129093.836	0.5813884	3.9870331	0.21976905123999999	0	-0.0204912684857845	0	1	1	0	0	2	0	3.3720480000000004	0.5588209	129093.836
111529	RDDTLKEEHVASTTLLTDSGEAEASEPWDTDKDTSEYFQL	32001.168	0.41538212	0.5146277	0.030250377960750002	0	-0.8139406442642212	1	0	1	0	0	2	1	1.0580983	0.35906324	32001.184
111530	ADTAPKLDVILYPCVNIWTEKQYLINELRSKHIARDGDWY	45264.09	0.20454241	0.21766281	0.07874564633	0	-0.3971759676933288	0	0	0	0	0	2	0	0.08195567	0.19997843	45264.086
111531	MRYVQNMALDGFGSDAPDGNGEEKEWLISEDDNILKYKDQ	68508.02	0.45416498	1.4266564	0.065066160345	0	-0.6892871856689453	0	0	1	0	0	2	0	2.668397	0.41142532	68508.04
111532	LDDLTQSGFSKEWLLESGSQQQEFLALADKVKPLRADKSQ	74118.82	0.37516856	4.464568	0.2572015884915	0	-0.3833007514476776	0	0	0	1	0	2	0	1.9693406	0.32822555	74118.83
111533	EEIIDSCCDVGKDEDSFPTLKTWTKHKTMNFPLDSSHFVV	51315.543	0.24847853	0.8787446	0.030313324352499997	0	-0.0297221131622791	0	0	0	0	0	2	0	0.3304243	0.23199397	51315.535
111534	MDDSCPSIVDTDSLSSAIEREEFVPHILPSSFIDGCFIEF	121855.516	0.5961762	3.7623017	0.51830342228	1	0.0633633956313133	1	1	1	0	0	2	1	1.1342663999999998	0.57430816	121855.46
111535	SSDLEAMEFLEKDGDPRVKEGIKNRNPLETISAVISGSFG	34857.062	0.2763726	0.87974954	0.00832104405	0	-0.6310194730758667	0	0	0	0	0	2	0	1.5353905	0.2400699999999999	34857.066
111536	EEYDIHQDDPYDYPNEVLKHLISYLGFLEALLEDIGFVPD	79258.695	0.49829516	0.43443227	0.6974961139	1	0.1082003116607666	1	0	1	0	0	2	1	0.91750705	0.49045807	79258.69
111537	EKIDLQDANVDAEEEQSTVELPGAVKNKSASSDNTIWGMS	28755.238	0.2582106	0.33876133	0.00252286531375	0	-0.8515378832817078	0	0	0	0	0	2	0	-0.02166152	0.24533945	28755.234
111538	GEFLSEQAEAYMDAWLPQQQQSEEEFLKPPLINLNKPWDK	82288.336	0.53964204	5.3750353	0.3545224315375	0	-0.2221612930297851	0	0	1	1	0	2	0	4.748694	0.5028817	82288.35
111539	DFHYWPHSSRSEPVLTDQSWEPEESLYKSRTILRRDHDCY	37470.945	0.23838226	1.5802906	0.04422073253625	0	-0.558831512928009	0	0	0	0	0	2	0	1.5420973999999998	0.22075257	37470.93
111540	MCDDDWPQGLKSLILDESLVYIFSIDEIPNKRSLKPSEAI	89455.375	0.46132475	1.3713943	0.37974701938575	1	0.175438567996025	0	0	1	0	0	2	0	1.4471548	0.45560566	89455.35
111541	MEMDTESAVEEMPPVFGMMLSASSNGDREGTRLHDDESDL	19787.629	0.32587877	0.7946683	0.038898590855749995	0	-0.9499822854995728	0	0	0	0	0	2	0	0.6452304	0.29737884	19787.633
111542	GKENNNDRVATLMEEFMNETLNDWMLFAMECDGLNFADFG	180943.66	0.6616262	6.5926194	0.71771703247	1	0.9065283536911012	0	1	1	1	1	2	0	4.3424478	0.66021323	180943.67
111543	HDPFEVEDEAYPHSSEPAGLEENLLDMNQSTIGTVIGEFH	64686.793	0.45859638	3.5751758	0.15236346436499998	0	-0.4728661179542541	0	0	1	0	0	2	0	4.569399	0.41597244	64686.8
111544	DCSSSDDMQGSSPLLEMHYTNDGDRGTGTQLDEQVPLDFG	32044.86	0.47563717	1.9413905	0.0115862122425	0	-0.7600568532943726	0	0	1	0	0	2	0	2.8620522	0.42498782	32044.875
111545	VVIPPREKAEGFSIDGESCLQSDNCLELPQAELPEAVSDD	25254.422	0.4233988	1.3076696	0.06747356932250001	0	-0.7879509329795837	0	0	1	0	0	2	0	1.0584162	0.39295697	25254.434
111546	LIPVGRGVFSPVTNLMKSRDINFQFQVGDATIDASERLEK	29949.215	0.18583086	0.31354737	0.009199297506	0	-0.6344751715660095	0	0	0	0	0	2	0	0.22245026	0.17952898	29949.21
111547	FNDHENIIGVEGQHCSLEVFDCINIDPIPIEGDCSVDLGM	127806.34	0.59857416	5.842601	0.503403688515	0	0.099792942404747	0	1	1	1	0	2	0	5.8842870000000005	0.58921045	127806.32
111548	WQFMGNVASSSALELVQVLSDGHSSLPHWWPCMNSSNKRL	73131.16	0.32183942	0.32757664	0.1802726884275	0	-0.3357573449611664	0	0	0	0	0	2	0	0.14868164	0.30817384	73131.16
111549	KRKGSPSTVPPPEMEIADGDWYDGSNSNCVDFSSSEGDEI	32977.887	0.42356324	0.84933424	0.11264038597824999	0	-0.7548772096633911	0	0	1	0	0	2	0	1.6097424	0.368753	32977.887
111550	GLEDHLTQTVPTAGPTSPELVDLPSFLPSFMGCIIPFLID	82763.79	0.46211392	0.27211094	0.496706221055	1	-0.0073394300416111	0	0	1	0	0	2	0	0.22561073	0.4565294	82763.79
111551	YSAIDELDITLPSFEQTIAAVKSELAIKSSFLNINDNELL	95412.68	0.48728013	1.388379	0.14107543177499998	0	-0.1593474745750427	0	0	1	0	0	2	0	3.6014197	0.44262874	95412.67
111552	MASCQETFASICFSSTDGSDDFMCSLLSGFNTNDYIDELE	158381.03	0.6551129	5.1740966	0.67629144825	1	0.3842317163944244	1	1	1	1	0	2	1	7.394375999999999	0.63430417	158381.05
111553	PEISSSSETCSEDKRNVGDIQGFEFSSLLSQVVEAESSFP	48984.64	0.46670544	2.2117436	0.18977345326825	0	-0.2418676912784576	0	0	1	0	0	2	0	2.7188873	0.40980256	48984.62
111554	HNHPNLHGLVSALQDCWSTYMSEHYNFGQITAVSAYIPPR	105741.87	0.41267592	0.25999784	0.323407394915	0	-0.2539172172546386	0	1	1	0	0	2	0	0.3822143	0.3687342	105741.87
111555	YLELLTFSGFLAVLLDTDWDGTPPPVFLNMVERMPFRLKP	105811.695	0.41644305	-0.0018930435	0.5736571056475	1	-0.0425754487514495	0	1	1	0	0	2	0	-0.0537529	0.41330653	105811.72
111556	AETFLCSLGGVINVHKQGKTALRLCCDLYLAYPGSTSEGE	42631.883	0.18856241	0.07452679	0.013603372725000002	0	-0.6729140877723694	0	0	0	0	0	2	0	0.067111015	0.18346749	42631.875
111557	DKTAVNTEIREVGVQDGNQQQPTTEFFNNNSSYDQLNANM	43746.473	0.31624842	0.34560084	0.00774643714475	0	-1.0294082164764404	0	0	0	0	0	2	0	0.82265556	0.26548195	43746.48
111558	ISDEAAKMEAANLIFDFESNNYGDDLRIQSISPQPNLYFN	89248.234	0.5920028	3.4341054	0.2565957269875	0	0.0659145191311836	0	0	1	0	0	2	0	5.0881414000000005	0.54785866	89248.2
111559	DNHYNLDGFGVSSTSTKPMTSFPNRAESSSSQLQQIRDVF	49702.996	0.1866729	0.75323844	0.003020011815	0	-0.7304803729057312	0	0	0	0	0	2	0	0.67021513	0.17771831	49702.992
111560	TAMTYSTSIKVSSVSEVDFRVMPVGRDAEFLEDCQRSDFS	36358.047	0.32586142	1.4443276	0.023739372318	0	-0.5103379487991333	0	0	0	0	0	2	0	0.6043433000000001	0.3003217	36358.047
111561	DNNPRALQSPHSAISCKFCDYETYGTMESPDECTAGLTMS	43078.31	0.27950025	0.80052936	0.0236925948205	0	-0.0834787115454673	0	0	0	0	0	2	0	1.0915671999999998	0.2548985	43078.324
111562	EAYQSMSVSCFLDNSGFGNGSEDNIESGPCGAESGVSRRL	37906.605	0.24325736	1.9381564	0.028806453626	0	-0.5709567070007324	0	0	0	0	0	2	0	1.2739156	0.22332485	37906.617
111563	YDLSIHSLSGQDNPNEDLEELIGNWDTTELIYWNFDRASK	111364.44	0.58930266	7.2757845	0.5833028707875	1	0.3596558272838592	0	1	1	1	0	2	1	7.3478208	0.5777964	111364.445
111564	DKKTVDFCVERMDEPGKSATAQSSGGFGTDSVGLWNHLNK	40055.86	0.24575189	0.4283514	0.007770521814250001	0	-0.5661344528198242	0	0	0	0	0	2	0	0.4400363	0.22326943	40055.855
111565	DIVYVDVSDDLDLTNSDEEPVSLKSWDHDTSGMALSRERM	47408.26	0.33543256	1.9748896	0.09136295755325	0	-0.707126259803772	0	0	0	0	0	2	0	2.5151572	0.30501878	47408.285
111566	NILEDNNAHLTHECLSTAEDVIEGILGPEDGDINALVPWL	111217.39	0.56299925	4.231785	0.36282846806999997	0	0.1954423636198043	1	1	1	1	0	2	1	4.8534440000000005	0.54	111217.375
111567	AAPPALEMQQEAEMNMNIPVSNDWMSFTEIAEHQRYLPSM	109148.7	0.5177666	4.1492057	0.3158055983075	0	-0.0960819870233535	0	1	1	1	0	2	0	2.6943042	0.48982745	109148.66
111568	CEGSQEGFRFRFLAYMALNIKAVSTNTQESRKPAPSTSSN	37430.727	0.16167131	-0.008279085	0.023192782041124998	0	-0.7845777273178101	0	0	0	0	0	2	0	-0.13353133	0.15887997	37430.72
111569	VSPRWSASLTYEPPEILEDFDFLDMFDCHRREELQWDSRR	208971.28	0.62574244	8.4926605	0.68136815787425	1	0.5719227194786072	0	1	1	1	1	2	0	7.8969655	0.61135244	208971.31
111570	MDLNPAAIDPFWGLIPGPGLLMNLNNPDQQMEQFLNPECL	191339.3	0.56816095	4.7081366	0.550381778625	1	0.2972576022148132	0	1	1	1	0	2	0	4.1755238	0.54906106	191339.3
111571	GGDSKWAEEVKEKIIPHGLWSQYDPTVCISSESLNGGADS	34303.035	0.22550164	0.8117149	0.0408610763725	0	-0.4597590565681457	0	0	0	0	0	2	0	0.8472091999999999	0.21392846	34303.03
111572	YVDLFDFNPTSYNPMENMEVVTALHEALGSLFSLKDHDLL	109999.62	0.55068594	2.7177804	0.47801668734999997	0	0.6517567038536072	0	1	1	0	1	2	0	3.7618637	0.51874745	109999.63
111573	VYEIVEELSGFGVFANQQFPPPGLELDPEESDQSRIVAYL	72418.09	0.4205852	2.7295573	0.21632303555750002	0	0.3866736590862274	0	0	1	0	0	2	0	3.1473901	0.36642763	72418.11
111574	SQPGRRGRGRIGLMFMPSEELAEEQQGGGREGYMPPQLGR	31853.89	0.19201645	0.029978752	0.004017905059	0	-0.8355742692947388	0	0	0	0	0	2	0	0.10019827	0.18593544	31853.89
111575	FETETFAILYYQHDDIYLLTPFLSLTFISSPWLWNGASWS	110741.836	0.44910124	0.004900694	0.47108176332499996	1	-0.2310857474803924	0	1	1	0	0	2	0	0.03884673	0.46648204	110741.81
111576	IDAAVVSAPQMCDIATDDKKDGHGCGTDNLEGDDWVHDTQ	32427.703	0.3376442	1.0038713	0.0063052096825	0	-0.8121031522750854	0	0	0	0	0	2	0	0.4094453	0.32072374	32427.707
111577	GFNEPIWFMYENHKQLEHTYYTVRSETPFEGRTLNEWSLC	105813.664	0.45909014	1.2102253	0.152005681	0	-0.0236631482839584	0	1	1	0	0	2	0	1.8406026	0.4236649999999999	105813.67
111578	ATVAGLLPVQSQFLLKEEAAWGTDMQPMELLDQYPSEDAN	45142.645	0.51093465	4.663304	0.2472516346425	0	-0.6746394634246826	0	0	1	1	0	2	0	3.3859675000000005	0.47229302	45142.64
111579	NISESRQLWEANPKPVVLMEADATTMFNPNLMLPDSVLLN	120142.375	0.44946852	1.0152609	0.073279909865	0	-0.036277063190937	0	1	1	0	0	2	0	0.5174124	0.43025345	120142.38
111580	QRRRHPFFNTPPLIRPPNFESPPQCQETFCPPPPAPLSEL	60697.477	0.24315701	0.24208093	0.00602257829075	0	-0.4578064382076263	0	0	0	0	0	2	0	0.48895442	0.22259508	60697.484
111581	DYIMKMLKDLDFSGGSYVYVDLKDKIGGNSIFNTGSSGEK	33162.668	0.20391425	1.7315404	0.0915282759035	0	-0.7283263206481934	0	0	0	0	0	2	0	3.0565677000000004	0.19606695	33162.652
111582	EVEWVEMFKDASSPAKVNSPSSSWLLAFVDYGCPCFDEVP	81380.414	0.52826744	2.982194	0.6114395503625001	1	0.1637520492076873	0	0	1	0	0	2	0	1.875256	0.5241193000000001	81380.41
111583	GMGMPQLGASNFCRCGGQSQSSWSNSHENGFRFYYSLLRL	48543.15	0.19867662	0.15466452	0.037735609496	0	-0.3895071148872375	0	0	0	0	0	2	0	0.05409193	0.18351339	48543.152
111584	VEEDPSPPPFLDIAKARWSLASTTSSFPDWVEGPRNQELL	57459.844	0.31915033	1.1429732	0.09093759289	0	-0.224516823887825	0	0	0	0	0	2	0	0.57296777	0.28623316	57459.848
111585	ELNLLRIENDLANDEFQDPIYTIWINQALDLEVAEENVQD	96050.555	0.5964201	5.85153	0.590207378075	1	-0.2378944605588913	1	0	1	1	0	2	1	5.3264947	0.5798898	96050.56
111586	IDVGRNQFSSCEYVSSGVGAALQSLYEKADISDPSIVDKR	43593.215	0.20645154	0.78415096	0.025660680749749996	0	-0.7685428857803345	0	0	0	0	0	2	0	0.5853225000000001	0.1947718	43593.207
111587	GDGYNFCKIEDVTLLPMNEEMDAAAFFSYSGDEFINEPVL	158247.3	0.6423036	5.713167	0.57476649735	1	0.4215282797813415	1	1	1	1	0	2	1	7.7082047	0.6128173000000001	158247.31
111588	HWLFESLDYGDLSSALERSGHVNGFSEDLVMDGKMQWYFS	169438.02	0.65216964	5.516177	0.47913381499999996	0	0.5444628000259399	0	1	1	1	1	2	0	7.7623496	0.6189511	169438.02
111589	MKEELAHLNQDIAERVCWEETQQQGPTSLNIDHLEFEPSY	66832.68	0.4962803	2.296434	0.0473526865625	0	-0.2609496712684631	0	0	1	0	0	2	0	2.7683816	0.45129186	66832.69
111590	PCGLWNEYEECFYTDHDIANTEDTISASSRSYEADAYMRN	82878.08	0.4850402	5.3651366	0.45984755986924997	1	-0.4026698470115661	0	0	1	1	0	2	0	3.2883093	0.42827958	82878.086
111591	DGVSLPLEMEYLARQTPLTDIEMLLSPFWASMVDNERQMD	100132.73	0.5686084	3.4774392	0.60586616375	1	0.1173637732863426	0	1	1	0	0	2	0	2.4910567	0.54994667	100132.71
111592	MDAEDFIDLESEQARQNLPRPNMPDSALEEDLNPFGLCEN	75921.1	0.58229417	2.953766	0.047940915425	0	-0.5757668018341064	1	0	1	0	0	2	1	4.063569	0.5279971	75921.09
111593	YVPEEPWCDKDWKEKKKMSMIRLEQFSPSYGFDTVIMANS	61079.367	0.23941146	0.70891595	0.0147332218525	0	-0.2176991999149322	0	0	0	0	0	2	0	0.7419734	0.22003025	61079.367
111594	GPNQNQYVTESSGLALRFAESVRKVKVHHRLDQSQVYGPL	30105.625	0.16234787	0.06924248	0.00109169328225	0	-0.6913589239120483	0	0	0	0	0	2	0	0.025847912	0.160227	30105.621
111595	PFDLDTQRHRAKANGGHGCDAGGGFDTFALMEEEEVFNLQ	100686.82	0.5742115	6.0460086	0.19596849680224998	0	-0.2520344853401184	0	1	1	1	0	2	0	4.996976999999999	0.53654367	100686.82
111596	DNSDWKTHEIKDKVTAVIDCAVEDACYLANEDTNDWKHGL	57138.254	0.34990722	1.3399633	0.06125486879349999	0	-0.5482103824615479	0	0	0	0	0	2	0	1.0209268	0.3208225	57138.27
111597	SSSFPASSSQCWLEEEEEAFHPSNSQRYMHPYNSPSLFEY	91333.26	0.46413624	3.933459	0.101708643775	0	-0.2549228072166443	0	0	1	0	0	2	0	3.049961	0.3910328	91333.27
111598	SNDTSPEPWPADGVQEQASSAQLGGPNQSNAIGNEPIWNL	56253.574	0.33605793	0.8595121	0.0038579007399999997	0	-0.8873955011367798	0	0	0	0	0	2	0	1.3690261	0.30928767	56253.598
111599	ETTSGSDSYEFEHEEDSGGFVEGQNMGEKKPFSPSFPSEF	35574.27	0.2853234	0.6723449	0.0194645973725	0	-0.7544401288032532	0	0	0	0	0	2	0	1.2776188999999998	0.24861467	35574.26
111600	TSGPYEIVYPCNKNITLQEACTEILFKDQPKMWPMMSRLL	56561.47	0.21145363	0.10471058	0.09066470463750001	0	-0.2055220603942871	0	0	0	0	0	2	0	0.03496933	0.20184599	56561.473
111601	VEDWNHTQVLTEEEYGPLFSASSDEDHFDCEEEQSNVEIE	37657.5	0.43790492	2.5027282	0.203910294625	0	-0.7615326642990112	0	0	1	0	0	2	0	3.9721441	0.3802991	37657.508
111602	HVIEVGDDPLSGSSISELLKEFAFDFNYEELHPTSPWDLV	191051.14	0.66002774	4.7131886	0.688451755415	1	0.921135425567627	1	1	1	1	1	2	1	6.773614	0.6516721	191051.11
111603	SSFPPPGDQEESGTVGFDIEDELVDEQPTRNDQLQSPKYP	23696.832	0.25797626	0.21446419	0.02247638149485	0	-0.8828313946723938	0	0	0	0	0	2	0	0.5862036999999999	0.23725991	23696.832
111604	YQLSLRLGMQFLSNDLSNTMLGNEQENQTPPADYQSCTVL	66522.555	0.26437035	0.24085712	0.0467937841125	0	-0.3909867405891418	0	0	0	0	0	2	0	0.04727888	0.24454427	66522.56
111605	ELMMAEELPEATLTSPHPSLKLNIVSDLEVEISDEDFPCP	39070.906	0.45676392	1.4970447	0.0406807344675	0	-0.5681734085083008	1	0	1	0	0	2	1	1.9042099	0.433526	39070.91
111606	GNLTYADVKSSRTHPYTNQTQDLLQIPRPQNPGFIEYLLG	38801.348	0.3188614	0.41101837	0.03281964801925	0	-0.2781996428966522	0	0	0	0	0	2	0	0.5114181	0.29158467	38801.336
111607	LEENWTGVRVKEEEDPWDPKEYVQDVQYHNTNTDAGSNCY	31257.168	0.25697345	1.4162033	0.02354955019425	0	-0.8331391215324402	0	0	0	0	0	2	0	1.1620336000000002	0.239352	31257.172
111608	LKKEEQETLLIPNEHPTSGRPINNNTNPCFWNEVIPNSSS	33859.242	0.3206813	0.9420326	0.012768199626	0	-0.6106770634651184	0	0	0	0	0	2	0	0.6583955	0.29722294	33859.242
111609	ISPDDVHAVDEFVFFLSLYNHLGEQVWTFPVFGVVRVIST	93694.43	0.3317392	0.030891895	0.515121491755	1	0.1330356895923614	0	0	0	0	0	2	0	-0.008944511	0.34172997	93694.43
111610	KKYVIPTLPPAGNCFSFSSLNGSMKELKRGHHHQLRVSRI	43052.39	0.1706111	-0.013328552	0.0062542315907	0	-0.5006110072135925	0	0	0	0	0	2	0	-0.10162091	0.16872841	43052.395
111611	SECGQGTVPRDQYLREMDFPDLFNDEAYLVFFSSDGGDEI	182164.4	0.6355219	8.260785	0.5667495078982501	1	0.4804244637489319	1	1	1	1	1	2	1	9.125152	0.6238944000000001	182164.39
111612	NGSLDVAELQLGDDSFTGLNQDNSPESNDDGGGGGIELLE	32192.98	0.45372164	1.4035213	0.0207879818	0	-0.9187802076339722	1	0	1	0	0	2	1	3.3889794	0.40090954	32192.98
111613	GMSLLNGSCLDSSTNNYINLNGLPDLLRFHQELGAAAELL	79521.23	0.37576258	0.45985484	0.350274070945	0	-0.0089850733056664	0	0	0	0	0	2	0	0.8193929	0.34541804	79521.22
111614	QCINQPDMGDWLLVDNVCEGCWGTDDSKKMDGFFSEGESE	104518.945	0.57948714	7.4669776	0.483191404265	0	-0.1190133690834045	1	1	1	1	0	2	1	7.522408	0.5649615	104518.97
111615	SFFTEESFMFFSGECDPDVFPDLYPSSENPTLEKLRSDNH	197990.92	0.6144228	7.8001294	0.57339282349675	1	0.1490852236747741	0	1	1	1	0	2	0	6.009818	0.5818477	197990.92
111616	PLYPLFHSEFEDMLEVPMLKEADSRRKMKLNFEGLRGSGF	77162.67	0.3368736	2.538717	0.30947626941975004	0	-0.0195320043712854	0	0	0	0	0	2	0	1.4026959	0.32049066	77162.67
111617	WDSFNGDSLPGLRVVDKYLFLHLQESKLESWYNEIVGTDR	46779.54	0.22369123	1.3290366	0.34130772035	0	0.0957241356372833	0	0	0	0	0	2	0	0.6487788000000001	0.21719645	46779.54
111618	DPSSLEQFPDELTQEEEEELVLDWTDTFSIVYDTEKSIVT	108527.55	0.60880494	8.056843	0.605828232185	1	0.0889433622360229	1	1	1	1	0	2	1	7.566691	0.58414453	108527.586
111619	GVDDVDTESDNGCPSHSAMTNDQIHSNPYADIWFKADMKK	45154.62	0.34656844	1.095484	0.0177820732075	0	-0.6551632285118103	0	0	0	0	0	2	0	0.7527982	0.30985317	45154.613
111620	LRIPTPRGLPREAFSTIYIGDRLLEYISCLLADYEFTKQS	58864.984	0.3012138	0.069592714	0.35642179299175003	0	-0.3819670975208282	0	0	0	0	0	2	0	0.051734924	0.29514202	58864.984
111621	ENNEIQSLHRDAASIEQGDSFSPSHLYVGNLDPNVCSAPA	38834.258	0.28515866	0.6658168	0.0221022466275	0	-0.7082504630088806	0	0	0	0	0	2	0	0.6554532	0.26016986	38834.25
111622	KLDNGLLGAETYLSKEVAVCNVTVDKMLDSPLFLGIGECF	92444.305	0.34783033	1.1980374	0.212301653035	0	0.1157880872488021	0	0	0	0	0	2	0	0.857931	0.32771894	92444.266
111623	DCEVNPFAPGLIDAGSFPIGEQMSDDTYGMFHSGSFWDVS	158780.67	0.6565435	5.975629	0.3626736137375	0	0.3793856203556061	0	1	1	1	0	2	0	6.934035000000001	0.61850977	158780.67
111624	MWKIEEFETTQDLQTEGFSLTDEADVDELVQGFASIFWGS	88654.75	0.6267712	6.1859903	0.58030826175	1	0.1916407793760299	1	0	1	1	0	2	1	5.69022	0.5920528	88654.766
111625	GGYSEDEFGKSIIEDLENTKTELLDQFETLSPLQPSYFSD	84035.26	0.6150847	6.980894	0.469698436275	1	-0.239375501871109	1	0	1	1	0	2	1	6.1882915	0.561984	84035.26
111626	STYDVFKALQEEDKEGVDDSCVPGASNENMDLGVPEWQNV	43136.273	0.4505062	1.189419	0.0154126888025	0	-0.738145649433136	0	0	1	0	0	2	0	0.94759727	0.4234031	43136.27
111627	TEQEVSEIDLESEIISGTEKKGYYISSLPPLEISNRVAAG	54690.363	0.23410864	0.6154176	0.03215724651	0	-0.6019079685211182	0	0	0	0	0	2	0	0.3597175999999999	0.21746156	54690.367
111628	ELTPSTSATSLPTYNLMSFSDLLPDIEDNHCGKSGAYTTS	69385.31	0.51609886	2.9914715	0.27871217947325	0	-0.1912721842527389	0	0	1	0	0	2	0	2.4895887	0.46983615	69385.31
111629	VEDDFSNIDFSHLTSVFLGESETQNHGNHSQTSSAALANE	62066.07	0.4074874	4.0484905	0.23267226652974998	0	-0.4116122126579284	0	0	1	1	0	2	0	4.1973886	0.3355526	62066.055
111630	LGLYENSQETMNEKSDPTTTFGHGFDDIYGATLLDTMFSK	100168.984	0.5492762	4.8057957	0.387434521	1	0.1788053959608078	0	1	1	1	0	2	0	5.415243	0.5017189999999999	100168.96
111631	HREYIGRPYVESIPILGYEYDEEVITYIETNNDNLGSRNG	49235.242	0.46087837	3.8634906	0.23262122866374998	0	-0.2459190636873245	0	0	1	0	0	2	0	5.0432453	0.41561982	49235.25
111632	THNNFTAIEEITNPKKTPSSEFLCGFRHEALILGNGAATI	52123.23	0.20343025	0.2954259	0.0304478274355	0	-0.3990944325923919	0	0	0	0	0	2	0	0.11843419	0.19000015	52123.223
111633	TSIMQDLMDHLAKSLINVTGPEMDFMEYDEGNIFLEAHFA	184246.16	0.60153586	5.0842257	0.59866621415	1	0.326831191778183	0	1	1	1	0	2	0	5.9028673	0.5746388000000001	184246.16
111634	VKFSRRGLPIDTVSASWEGCGITNHQPCQKGLNSNCLHEK	49538.12	0.1786168	0.22968507	0.0029835046715000002	0	-0.6266462206840515	0	0	0	0	0	2	0	0.11038518	0.17592783	49538.12
111635	LPGQDMTLSQIREVTLFSSSSSPMSIKILPSSLIGFMVAG	53503.07	0.19118957	0.060692072	0.0175163414	0	-0.1662060320377349	0	0	0	0	0	2	0	0.0256900789999999	0.18567154	53503.066
111636	DASIAAAASHVIECMNHVRCFLNDLSMELYMQQEAALKQN	40115.188	0.24472854	0.0321517	0.2251257903175	0	-0.1305258721113205	0	0	0	0	0	2	0	0.9075936	0.23716688	40115.188
111637	GDTDMTSDSSSINGLGCGENYNCVLNYNYGVESHLFFDTS	93127.31	0.53303176	2.4013445	0.33899124038	0	-0.1247572898864746	0	0	1	0	0	2	0	1.4822971	0.5111623	93127.3
111638	FLSINLEPLEASIKEDIEFLTAFADGYSVGDSITDNAVQW	118355.6	0.5806348	3.9712691	0.63250340601	1	0.4718567430973053	0	1	1	0	1	2	0	6.316608	0.54135954	118355.61
111639	SYGNLYKNSSGFEYEVENGYPLGGDCVNQMPANNNDGQEE	25685.648	0.30230868	1.763231	0.03367479039	0	-0.9970785975456238	0	0	0	0	0	2	0	3.0458397999999995	0.2629147999999999	25685.66
111640	LQFETEESENSEYQAPSLDEFYYHSLTSDKDDVCGGISVV	98835.05	0.49266955	3.5892146	0.3154383443325	0	-0.3330734372138977	0	0	1	0	0	2	0	3.6520584	0.4172107	98835.03
111641	HNHTLQDHSPSSNFDGDSFEDLLEVYLPLFQDISFLQAMP	149791.34	0.59982246	3.978224	0.62839132805325	1	1.1083898544311523	0	1	1	0	1	2	0	2.2683263	0.5948674	149791.4
111642	KKAILFNDFLAASFFSGCEEDQLIDFLANEEDEQRQENGG	69471.67	0.58648866	4.4865856	0.5895746651925	1	-0.2447767555713653	0	0	1	1	0	2	1	1.3175447	0.5549155	69471.664
111643	YLYKKLSEARVTNQLMNCVCLYFFLNLNMDNISGYDESID	63907.17	0.2548531	-0.07558012	0.371891483139	0	-0.6287065148353577	0	0	0	0	0	2	0	-0.07406092	0.24942103	63907.176
111644	ERVKDFVGDPWNKNLNTANGGRDFMLVNLSSSSDFIKFRW	54895.89	0.22414477	0.6843982	0.07678614087999999	0	0.0266464948654174	0	0	0	0	0	2	0	0.25519896	0.20882657	54895.91
111645	KYHHIDELVNSSMFLGLPPHSFPSPEKLLGRFTLVDGFLE	117022.734	0.3754893	0.58404243	0.2064419085	0	0.3178383111953735	0	1	0	0	0	2	0	1.1371374	0.3487162	117022.734
111646	EVFNDELALQSCLHTLCDESFQQVTTGTPQTRFGSLLMFN	88253.7	0.44071195	0.7170377	0.31209646485500003	0	0.0383213832974433	0	0	1	0	0	2	0	0.98293793	0.39993486	88253.69
111647	IMTGEGVRGLKSNLHASKDGFTGVKKSKKNLFNMQPFPGS	34332.184	0.16054751	-0.15019321	0.00035580779020000003	0	-0.8252335786819458	0	0	0	0	0	2	0	-0.12359524	0.15780059	34332.18
111648	SSILEMRDELGVAGLQTCEADRNLGNYNSIAQLFQNEEQL	47474.08	0.3325107	2.0639129	0.0382853883625	0	-0.4282289445400238	0	0	0	0	0	2	0	3.1843646	0.29531094	47474.094000000005
111649	HEILHEVEDGLPEFSELLKLESIDQWKLKDSETSANESFS	33070.336	0.5314238	6.4316053	0.36311341394249996	1	-0.2616029977798462	1	0	1	1	0	2	1	5.38931	0.48942018	33070.344
111650	KIYEEIDFHEYQSFSDEVDGIMGDYTYCLLSLLVSSDCDI	183998.89	0.62214273	2.0873902	0.7756686191	1	0.0852110981941223	1	1	1	0	0	2	1	1.722221	0.6090867	183998.89
111651	PDIELDGDDGVPGDLHPTILSAYGDYSSQVENLLELMWSF	147019.5	0.61177266	3.7015011	0.556943202165	1	0.4540085792541504	1	1	1	0	1	2	1	3.9377131	0.60022634	147019.53
111652	FNMIDFEVDKEDIRSSASASGFREAYCSDTDFQGVCDRGL	69699.96	0.34197626	2.7071528	0.031891700854999996	0	-0.4879114031791687	0	0	0	0	0	2	0	2.3668253	0.30578452	69699.96
111653	YRGIIDDLYKSPTDFKELYESFFSNQLNPLQGALAPPLIP	120992.805	0.54078966	1.3124411	0.5749307853250001	1	0.6140912771224976	0	1	1	0	1	2	0	1.0112607	0.48854753	120992.84
111654	MDSDQYSENHQPPPFSGALASSSPCPDFWFDKMINLKKSK	85755.69	0.42946824	2.2247279	0.2650217577675	0	-0.2367101609706878	0	0	1	0	0	2	0	1.0360957	0.40468425	85755.695
111655	QEDDIFANVEGMIPEKLSVSQEQFYLAAAICVKQTLTSES	50693.77	0.29890656	1.1501596	0.16871869415925	0	-0.4292263090610504	0	0	0	0	0	2	0	0.31211424	0.27545196	50693.766
111656	IPEVYLLAAKIESYTPEANQNLEPLYVLFADVCNRAPFER	39828.082	0.34270337	0.37391043	0.119196506545	0	-0.2578241229057312	0	0	0	0	0	2	0	0.015149355	0.33648834	39828.08
111657	EDELVDLGGGGFDFLYLLPSATLTNTSDSDAQREIPPCMS	93593.266	0.5230613	4.58698	0.48361682797425	1	0.0228139515966177	0	0	1	1	0	2	0	3.0393426	0.5195755	93593.26
111658	TSSTFGFNGNEGLGRPINFPRDGVTIGESCFDDLPDIDCT	149713.3	0.48123226	2.8642447	0.12706330102250002	0	-0.2668407559394836	0	1	1	0	0	2	0	2.9145217	0.44714212	149713.28
111659	FSHQEGDDKEKEKRLGLVEAPLMQKIMHLRLQFLMLATDL	49232.375	0.17027992	-0.057671547	0.008796722919125	0	-0.7597125768661499	0	0	0	0	0	2	0	-0.073402405	0.16791537	49232.383
111660	KDGPWLENFTKHAAFGEMEESLEIDDVPLMDVGHNSLLDF	139292.88	0.64367825	7.497325	0.5144371049	0	0.3027763962745666	1	1	1	1	0	2	1	5.4522314000000005	0.61401355	139292.89
111661	EPWDAGSPEDFVIVNDVVCEDAIYGIVAKQEATRDWHVLV	91046.83	0.48382863	2.925497	0.30718102061999997	0	0.33058762550354	0	0	1	0	0	2	0	2.2734668	0.48634636	91046.84
111662	SPELDDGVTAAQSGDDDPMSEDLSEENTELVSNNNTNSNT	19974.008	0.22167079	0.11375737	0.013956243838	0	-1.1823484897613523	0	0	0	0	0	2	0	0.073779106	0.21724562	19974.004
111663	LTAAHDYIKKENILRAISSQENEEIDEVPREEKEVEKPVS	21619.219	0.17298937	-0.16507244	0.0014332655644999999	0	-1.0688599348068235	0	0	0	0	0	2	0	-0.1612575	0.17220838	21619.223
111664	SRLFSSEILVTNVNYEDPQFPFNSNTLSNGVEHGEVYLDV	112831.48	0.5281778	1.5670779	0.0945223927	0	-0.2334644496440887	0	1	1	0	0	2	0	2.3523638	0.47716	112831.48
111665	SSLEDHDKPPLPDFLAEKMWTPPPFGERYDFSVHVEYCDT	116536.27	0.6051221	2.9331517	0.253089882	0	0.1562410295009613	0	1	1	0	0	2	0	2.0568419	0.5580447	116536.3
111666	VDESMVFDYDSIWDVVSGSDDMRLESEIEHFDQFEDGDLD	165223.95	0.6810074	9.884163	0.77891332425	1	-0.4886018633842468	0	1	1	1	0	2	1	8.505606	0.6568301	165223.92
111667	VKCAKASPLLRILGNLLAMATFLKLPTVNFPGNDLDDCSG	42650.027	0.2158102	-0.080453396	0.02136451791	0	-0.5744177103042603	0	0	0	0	0	2	0	-0.1513269	0.20989808	42650.027
111668	SVSLFSSTWQGSLLPLDAVSAEAFEQPQQPGSGKSDVPWL	49880.285	0.49214178	1.8916712	0.0879590228525	0	-0.3213121592998504	0	0	1	0	0	2	0	1.1978853	0.43052372	49880.29
111669	QEFYDDETIVINEFFNERGKHVPVYLSVGDCVPDNDSEFE	82412.66	0.48239768	3.785362	0.259683761625	0	-0.5051547288894653	0	0	1	0	0	2	0	4.1251235	0.45795062	82412.66
111670	ANNGNVGADFKIYDQYHHMRLEILWDVSPSFQNIESYDLL	136729.98	0.43955553	1.799805	0.43150260582250005	0	0.2959371507167816	0	1	1	0	0	2	0	2.4390461	0.42238992	136729.98
111671	DPVLLWSGARVFDTSVVCEQDEAAALWNEWDTGSGNDLGG	57660.465	0.55974483	6.495358	0.373881588675	0	-0.1576253473758697	0	0	1	1	0	2	0	5.1352725	0.53353745	57660.45
111672	IDHDLKILPNFCKDYFFDLDSIHIVFIQSLVMVSAMRFVW	97718.79	0.29573476	0.048745632	0.3886191719275	1	0.0394083783030509	0	0	0	0	0	2	0	-0.0161252019999999	0.29645398	97718.805
111673	PVIDWDSFLQPDPSSGKNRVEPGDGDTSSIIADLALKKAP	36029.42	0.3860147	3.415422	0.02831202954375	0	-0.3265199959278106	0	0	0	0	0	2	0	1.7988725	0.34859055	36029.418
111674	DGGSLGREGGFCDGCFTGATTTRLSSSMQNYSAYLEGGGD	41202.812	0.24778014	2.355635	0.018489910845	0	-0.6971477270126343	0	0	0	0	0	2	0	3.0581393	0.21829893	41202.82
111675	NVSGEDAISQIKAALAQGLSDTKAHDSTLEEDYEPELSLG	23281.688	0.30066478	0.31666994	0.007831918125	0	-0.9152271151542664	0	0	0	0	0	2	0	0.32539248	0.27214783	23281.684
111676	RQSNGYPYVYIQECLDGLYIDEIFNNIINISWEDKENNGS	128948.57	0.62833774	6.2741766	0.609830905055	1	0.0582570321857929	0	1	1	1	0	2	0	5.0379925000000005	0.62083185	128948.54
111677	QREGIDGEEVRIVFEELFSCRKLYAQSNVLVEDFDNNRAV	44807.785	0.28812072	0.7192533	0.1461696526	0	-0.3173607885837555	0	0	0	0	0	2	0	0.3255992	0.2822870999999999	44807.79
111678	ELVGSSPNDDDSFQYPNVAVAGSSIEAMPLTLLKVLNYNY	45858.06	0.23647004	0.35146236	0.1204781428125	0	-0.4311456680297851	0	0	0	0	0	2	0	0.43575358	0.22407612	45858.055
111679	TIYGFSQDILKTHYKFDMEGNNFSDSLFHINYGSFDFMDA	142748.86	0.6170824	2.3134487	0.5805884148125	1	0.6843262314796448	0	1	1	0	1	2	0	5.269371	0.60154194	142748.8
111680	VIMSLMEYNERREFTTIPAMDAMEDSICDGSLELYDLLGC	171868.6	0.6166478	3.7133107	0.4640835961375	1	0.3276571333408355	0	1	1	0	0	2	0	3.9365337	0.5995369	171868.62
111681	YCDVQFDTTRHVQELDFLSDFFTTFLNPTRLDWNWSFNDR	202604.48	0.62417036	2.3564968	0.7553996308250001	1	0.5164800882339478	0	1	1	0	1	2	0	4.607893	0.619606	202604.48
111682	YTEELEETDYADGEGSEDCLRSRFGLPYTASSRVNLNFVP	43629.195	0.2270752	0.4135518	0.0469776124575	0	-0.4902712702751159	0	0	0	0	0	2	0	0.32985163	0.2130461	43629.195
111683	NAFRIWRRKTSDLSQQSIQEHVGEETKEKLENSDFPDFMQ	28651.957	0.37736574	0.12494826	0.00591700003425	0	-0.7161216139793396	0	0	0	0	0	2	0	0.30238867	0.33880365	28651.96
111684	MREEEVQQQQQTDSSLEQHGVEWFMAYLCQQLESQSASEF	50583.13	0.4521219	2.8824463	0.4809560681525	0	-0.3281932473182678	0	0	1	0	0	2	0	1.9173498	0.4397393	50583.13
111685	CCDVQVEEVENKQELYAGDVDELCSLNKGELEEEQQKPPL	24235.258	0.2972401	1.3213181	0.02940428483	0	-0.8883765935897827	0	0	0	0	0	2	0	0.7868586999999999	0.27683187	24235.25
111686	LNSMNMEDLFNAWGIVESLEDLSFNSNETSVRNDDVVFKR	143160.52	0.56516963	6.9682503	0.6172909060530001	1	-0.1691020280122757	0	1	1	1	0	2	0	6.559773	0.5440054	143160.5
111687	GFSAIASGSSSLLRLVPFDLTLSAFKFLCSIFMFDTCTSL	57711.656	0.22100738	-0.04992032	0.1537103326575	0	-0.3244108855724334	0	0	0	0	0	2	0	0.0163385869999999	0.21735658	57711.65
111688	EAILASCYYGDEEIFQLKTNSQKEPEVQPFMDAAFNAFLN	101046.984	0.5720338	2.484569	0.18472322162500002	0	0.3179106116294861	0	1	1	0	0	2	0	2.6458747	0.5216145999999999	101046.97
111689	QDQYFGQGLVGGGNMANPDMEKETKAKMSLSNCCLARAGL	41595.824	0.18576019	0.1587367	0.002023063458	0	-0.4801110625267029	0	0	0	0	0	2	0	0.23535633	0.17998783	41595.82
111690	DTSLTGGFSERCLSSLDIKESPAIKLDLTREISLAAQQID	41337.082	0.19999328	0.6557195	0.01615587118	0	-0.5264362692832947	0	0	0	0	0	2	0	0.2772715	0.19120859	41337.086
111691	LFMFNFMDGELFFVTNSVPILETCINNPLNDIDSSFQTQS	125164.664	0.49965233	0.45311904	0.6114680617275	1	0.2185276001691818	0	1	1	0	0	2	0	1.1454282	0.48492235	125164.64
111692	PSNNQEQAQQLFEYSDEWGLGESLEVEDGLNFPYFNSQGF	158391.25	0.65366423	7.947705	0.51473604863	1	0.1969435513019561	1	1	1	1	0	2	1	8.815396	0.62276286	158391.22
111693	VTRILDMCNSLTNGQTHHLASLSQRQGTFTDTDMDGVRDI	39531.88	0.19243251	0.24017	0.004415911435	0	-0.7287426590919495	0	0	0	0	0	2	0	0.08624554	0.18560642	39531.875
111694	LPYLDFSSPIFSSGMIPGDFSFPSEQRYGLADWFEINKQE	136390.55	0.60625625	4.702343	0.6431234350249999	1	0.4523526132106781	0	1	1	1	1	2	0	6.6139402	0.5706101	136390.48
111695	QQMYSLEEGALEERSSFDNNSVSVFTMILTLLETNPVFLK	54625.34	0.30263436	0.12537003	0.302834410365	0	-0.4382260739803314	0	0	0	0	0	2	0	0.10927653	0.29277897	54625.34
111696	AFEILELHQDSASYDETVEVEECWKKKKPKPFSAFNNKFV	71228.21	0.22516072	1.1768916	0.03557756572075	0	-0.4950820505619049	0	0	0	0	0	2	0	0.42387962	0.2132994	71228.2
111697	KTSECDALQQLHGFPPSLASYEPNDLINQNMDLQNGTHEV	69720.79	0.4003101	2.0464249	0.06624967777	0	-0.6381841897964478	0	0	1	0	0	2	0	2.2529821	0.34516233	69720.77
111698	INMPEGESFNCRPGKMSSGDNTVVSEYREYMQDFIWSIVL	90491.79	0.45152467	0.6561787	0.3982636324965	1	0.007481490727514	0	0	1	0	0	2	0	0.47498488	0.44682157	90491.78
111699	QPPSSTFGGGDDLRDFFNDDFDEDHDGSDIEGMLDYGGME	167476.78	0.59007835	5.6829777	0.6068723680725	1	-0.4257690906524658	1	1	1	1	0	2	1	5.777234	0.51957965	167476.8
111700	NQQQVIGKSENLSEAITICDPSRIPDIVGITGLSRLGDFG	35566.85	0.26388055	0.6778209	0.030293289418749998	0	-0.4397081732749939	0	0	0	0	0	2	0	0.96579206	0.24667668	35566.85
111701	MAAAATDHMQKYPRLEKIKKYMQGLISCLRMSTDISPHQD	34253.293	0.15137921	-0.09662819	0.0009511913782500001	0	-0.7300372123718262	0	0	0	0	0	2	0	-0.10583854	0.14992338	34253.28
111702	IQLENVSFLGVFVHQFLSGASSHENKLKRKFAYHNFVDGD	63137.22	0.20181994	-0.007838249	0.0571616241105	0	-0.4849776327610016	0	0	0	0	0	2	0	0.1260407	0.1935537999999999	63137.227
111703	MAYCQTSETSFDCVEKHGNSNPGSTHLALKDFSEPILPDL	35463.82	0.38559815	1.6659678	0.0091147864375	0	-0.2145095318555832	0	0	0	0	0	2	0	1.2936785	0.34505635	35463.82
111704	NPMVKNKLSSTTTTGFSPSDEKVIAFNPGRWLERLINLGF	44720.344	0.18909055	0.09351444	0.05435626302010001	0	-0.4996695518493652	0	0	0	0	0	2	0	0.11874199	0.18352117	44720.34
111705	LFVGLGLVQYLSTCFNMWKSYDSYENGFNVSDYCLDFVEP	149500.77	0.58366376	0.015933275	0.5459715981250001	1	0.2728550732135772	0	1	1	0	0	2	0	0.56240106	0.5676946999999999	149500.72
111706	DDVYFRNLPQPKKDSISDAKLPSLPSGSLGDEDCSSSEDF	24980.7	0.2230993	0.22562075	0.004671421587	0	-0.8703321218490601	0	0	0	0	0	2	0	0.23260403	0.21256362	24980.703
111707	VLPSGSVEAFSSLPFQGLDLILFDIEGCHSDLTQDPNDNL	53376.598	0.647927	4.820074	0.571248074925	1	0.4847927093505859	0	0	1	1	1	2	0	3.7854896	0.63167053	53376.62
111708	QYLPPPGGGGDSFDVRVQWLEAHQLQVYESVLQDNMAESF	75545.18	0.4032448	2.6259284	0.213770896285	0	-0.2207942456007003	0	0	1	0	0	2	0	4.203739	0.3814065	75545.16
111709	LHAASPSPTILTTSLDASQIETKDGLWNPSVRRNSSDLQM	35309.816	0.22622435	0.27762198	0.005641665935	0	-0.8252915143966675	0	0	0	0	0	2	0	0.15540314	0.21120344	35309.812000000005
111710	RNARPNSMFPPFSGNFPGFMFGDSMTTEFIPGVNLQIKTI	127008.51	0.50461996	0.7646086	0.35506268807825003	0	-0.0069723925553262	0	1	1	0	0	2	0	0.43699837	0.4566054	127008.516
111711	GDDDNKCNEGHTTYCLAAEDISGDGSSSWENGEEAMTTLA	48842.492	0.3029614	1.3799121	0.02207499397825	0	-0.6184874773025513	0	0	0	0	0	2	0	0.73811483	0.2772315999999999	48842.496
111712	SFSLSSDSPSPVQQGSSTTCTTHIHCLFKVTKEGLKKNYL	46893.07	0.17510667	0.10943651	0.0033011986175	0	-0.7311116456985474	0	0	0	0	0	2	0	-0.0026767253999999	0.17288102	46893.07
111713	GDFPNHQHRWLNELDDLEETEQEYNLPSSLGEDLLKQQMW	92752.45	0.45629677	6.2296724	0.4730687015	1	-0.0770388692617416	1	0	1	1	0	2	1	3.7323794	0.3997788	92752.46
111714	DLLRLRRKVTIDSIDHAGSYTCETNGEEDELGYIDTNGRQ	27832.672	0.24618879	0.041915894	0.01144300425125	0	-0.911935329437256	0	0	0	0	0	2	0	0.07893968	0.22725043	27832.676
111715	LGEDISLTNIRDEVKHDHFTLSHVACELTERSAMKDNLEK	23720.418	0.20188749	0.53503466	0.013651245213750001	0	-0.8925685882568359	0	0	0	0	0	2	0	0.40265083	0.19400041	23720.414
111716	DSPVPAERNTTPWTNQVDREIEENLPVSLKLEIDNNTIKL	25533.469	0.27153417	1.0418156	0.0157820355285	0	-0.6612511277198792	0	0	0	0	0	2	0	0.6599059	0.2540043999999999	25533.46
111717	GQIRPSSSVLRIYTHAFLDPVMFQIGGHPLYGGDFIDCYL	134072.08	0.4124989	0.27707267	0.25460820602075	0	-0.0991816595196724	0	1	1	0	0	2	0	0.35372066	0.3983178	134072.08
111718	VPPDPFPSLTAAMDASFMWGSCSKVEPNFFPEAYSLEGAG	140039.8	0.59017366	4.1522427	0.43441048892499995	0	0.0776255875825882	0	1	1	1	0	2	0	3.1532133	0.5403041000000001	140039.8
111719	DYESPRSDFEFDFFGGLPLSRKPEIGSIDDVSEPISDTEN	78818.734	0.50787026	4.24564	0.45122073221000003	0	-0.6222044229507446	1	0	1	1	0	2	1	3.5864832000000004	0.4783866	78818.73
111720	TFGQNLDTLVDALEQAMSNLSPLDDLLTIGEIDLNSGLGS	142460.11	0.63657266	8.751193	0.5799864490125	1	0.2047170847654342	0	1	1	1	0	2	0	8.902874	0.61592185	142460.11
111721	HGVSSNLVMITCQLQQETAQMASFLQPQNLGRRRDDYVEA	43785.707	0.2121632	0.2822199	0.00627921682725	0	-0.829005241394043	0	0	0	0	0	2	0	0.10013604	0.20476466	43785.707
111722	QFGDSLPFGSEVEEFALSSQTYSTSLNLFGAAFLDQFQGA	150422.02	0.6012746	1.8700426	0.5137427424250001	1	0.2510767579078674	0	1	1	0	0	2	0	3.8546858	0.5456309	150422.08
111723	TPHIGMKKQIDRFLDFSELTNLICGIVRLRSLDPSVDFIT	61442.152	0.28940782	-0.009876251	0.222808098319	0	-0.124788798391819	0	0	0	0	0	2	0	0.17416263	0.2790517	61442.164
111724	DPHSDSLQENHQDVFDLPFLGGNANCNMKLLDPIESMDEF	158135.02	0.580441	5.9145427	0.3801793885725	0	-0.0314031019806861	1	1	1	1	0	2	1	6.285265	0.5600984999999999	158135.03
111725	KDKLTNFTPIWSHHQIYVSPGFDVSCILPHDIGNYWSIPE	68698.055	0.43926355	1.2758684	0.3328740307575	0	0.0537527091801166	0	0	1	0	0	2	0	1.2569875	0.4202619000000001	68698.086
111726	MMMKNLDLKTKVEVLGMEELQLPSFEMFMNTMEMLASEPA	129456.8	0.5472231	1.0456287	0.49222036295500005	1	0.2891727685928345	0	1	1	0	0	2	0	1.3034102	0.5304023	129456.78
111727	AKTLSELDVQMQTLTVSLPESESLSTNSSYLSSSLKRPKV	41262.29	0.20602123	0.37953496	0.01249775527375	0	-0.8888880014419556	0	0	0	0	0	2	0	0.07273412	0.19487473	41262.285
111728	AARDMLVPNINNNLNNNTLQDEFCKQEDLLYPCVRLRSSS	55785.754	0.36644942	0.7615367	0.07543362727925	0	-0.6246074438095093	0	0	0	0	0	2	0	0.6950629	0.33591965	55785.758
111729	HLNYSNVDKQPLVDSGQRDSEFTGGHSNLGEAIPWPNENG	33606.598	0.29294077	0.72269964	0.0047312554425	0	-0.9992502331733704	0	0	0	0	0	2	0	0.8011838000000001	0.2599993	33606.598
111730	DMFSQKCQELFCQETSPSDSVTTGLVENLNKDTAVLGMKT	36959.57	0.2155733	0.6591618	0.021741008719	0	-0.533616840839386	0	0	0	0	0	2	0	0.7072278000000001	0.2065388	36959.58
111731	CSLLAGGSMYRDYRRRGLGENHNGEKTDDATAPNNLNDPE	13180.22	0.18675046	0.11669493	0.00043769168565000003	0	-1.04432475566864	0	0	0	0	0	2	0	-0.0065612793	0.18081115	13180.216
111732	ELDELAETLISNLESEYNNIWLGRVHEVRFHDVLNSTSND	58716.582	0.3502553	3.1999958	0.427220336566	1	-0.284923255443573	0	0	0	0	0	2	0	3.4495509	0.32431763	58716.582
111733	PEGVIVPREETMAGLETVGDVSFGEACLDKELPYVADELN	62243.863	0.49040884	4.1815243	0.0950633447475	0	-0.3571021258831024	0	0	1	1	0	2	0	3.5361953	0.45985588	62243.875
111734	EINTLKYHEAYPNTTSVGYHNFPSSIAVDHYNTKPGLELE	52030.492	0.2280184	0.85458577	0.0073817459575	0	-0.5151153802871704	0	0	0	0	0	2	0	0.7056676	0.21624985	52030.477
111735	LELDGLGLQFQTEWDSLGFIYTIFSGPPPDTLTAMIISMK	160046.33	0.53653556	0.5934489	0.5213902415315	1	0.2484249770641327	0	1	1	0	0	2	0	0.84588706	0.5321347	160046.33
111736	FTFDIGPDLLDLTPIMVSEIVQMSGVAVDYLKIAVSDEEL	196056.45	0.4679431	1.0619143	0.5138171954675	1	0.3489885032176971	0	1	1	0	0	2	0	4.5924735	0.46819198	196056.45
111737	MQNNHQFVLYVPVARAHSSIKYKNFSTGAYLLLEQLPEPS	42217.86	0.1822483	0.134511	0.009644650495	0	-0.5591329336166382	0	0	0	0	0	2	0	0.07888198	0.1771115	42217.863
111738	LQRINQVEEPRGNYKGRTMIKEEKLMDFLIDDSKIRHPWG	69806.52	0.19167377	1.2732888	0.024438983589999998	0	-0.2696437835693359	0	0	0	0	0	2	0	0.9586822	0.1871555	69806.55
111739	SSQMCFIKEVFSCMSMPDIAELYLRALSIISGESHKPPGE	47760.363	0.24026261	0.04452634	0.19151494764325	0	-0.4875422120094299	0	0	0	0	0	2	0	-0.05617428	0.23480801	47760.39
111740	FQSYDSHSQCTKQHYELMRMPDHQHQEAVCEAMQDEKKIE	24352.762	0.17759642	0.3208282	0.0016981159480000002	0	-0.9258949160575868	0	0	0	0	0	2	0	0.17211509	0.17549782	24352.766
111741	EGLTVVGAELPTYNSKTEGFIDDLLTQLQFDTSHNYESSS	67973.484	0.54816926	5.746917	0.34670453679	0	-0.2270327508449554	0	0	1	1	0	2	0	5.6426945	0.50613016	67973.484
111742	LSSRMFDDGFEYLADVLGDDDIDFPPLPETGDWKFGEFLS	226976.7	0.6899555	9.339006	0.8423362475999999	1	1.0252758264541626	1	1	1	1	1	2	1	8.196444	0.67654514	226976.69
111743	PTQHNHSTSSLIAAITRVVDGDGFREAWRIYWNGEFLDIA	64643.773	0.3752867	0.49255764	0.2207344441955	0	-0.4255971014499664	0	0	0	0	0	2	0	0.12440109	0.37193185	64643.758
111744	MGYIQQEHEPIPGGFFVDWGSNRLVSSIFPPPEDEANLEP	46707.145	0.47425082	3.1935315	0.2370231199775	0	-0.1157444566488266	0	0	1	0	0	2	0	2.5845335	0.43262267	46707.15
111745	IQLEDDDLFDPEGMDLCILVMPWSPVTVGGPEMGNKCYKT	167148.62	0.4320188	2.2729619	0.48145461925950006	1	0.1535325944423675	0	1	1	0	0	2	0	2.3931663	0.42719036	167148.69
111746	STIVEGITMDSELHYLLPKASHSNLQMGGPAESDKEGMVQ	41023.316	0.21258354	0.7413014	0.02248426428775	0	-0.784207284450531	0	0	0	0	0	2	0	1.0588063	0.2032481	41023.32
111747	SENRRLLRFFSDDGSLPDELELLDIYGHDYLPVLKCETTT	136575.1	0.5361652	3.036315	0.59302731883	1	0.3022536337375641	0	1	1	0	0	2	0	3.1515126	0.51678926	136575.1
111748	GNTFDFMVDDADGVRIDEIEAMLSESHSEPYLFSSQRVVS	87242.28	0.5243578	3.121889	0.32247540076500003	0	0.0914338529109954	0	0	1	0	0	2	0	2.083595	0.4867684	87242.29
111749	SSSRGCESTFPSGKYGPSWPSLDDKLLGNLSYFDSSDSSS	51966.44	0.48742512	4.271737	0.22756995029175	0	-0.3787269294261932	0	0	1	1	0	2	0	3.835851200000001	0.422012	51966.434
111750	MAFDDIYGHVNAAMNMDLLNDELYAMDGGDLEWDPEDECF	205114.6	0.679603	9.1955185	0.8045922246750001	1	0.3378761708736419	1	1	1	1	0	2	1	8.934610000000001	0.6611526999999999	205114.58
111751	GLSGHLFQFGMESQSSLSPKDVIPSGNPGGSAGLPPLMDE	45175.76	0.31045964	0.7991891	0.00953528534	0	-0.8941212892532349	0	0	0	0	0	2	0	1.0045645	0.27864915	45175.758
111752	SELKESFLDSEEDELFLLASYFEWEDSLKFSQLLSSLFAG	183301.25	0.6368721	1.7413648	0.833537322	1	0.0456926710903644	1	1	1	0	0	2	1	1.1708333	0.63359624	183301.25
111753	PCWEGLRSIWRGRYDGNALNHLLRHRIYDEVLPSCPVIEV	55157.145	0.21029434	0.00586462	0.0253071363175	0	-0.1288486570119857	0	0	0	0	0	2	0	0.014744759	0.20943116	55157.15
111754	SLALDDGFQTGKDEEISTTNIANEEFGFWVPTLVAITSTS	74559.08	0.48610446	0.6706073	0.2965053541775	0	-0.0953389555215835	0	0	1	0	0	2	0	0.78605413	0.46324477	74559.07
111755	TLTYEKGTHQPQTVAQITRLEANHGLAWKKVLEMVCENLP	44197.56	0.17062065	0.046624184	0.0033644082470000005	0	-0.5862984657287598	0	0	0	0	0	2	0	0.0033316612	0.16921669	44197.562000000005
111756	GNGAGLLCCYGETESEQALELCLEWECAVQREFPDITPPL	83754.84	0.5690991	2.6184793	0.6088797974925	1	-0.025494921952486	0	0	1	0	0	2	0	2.9274720000000003	0.55409956	83754.805
111757	FGDGEYSDDGFYLFADKAQVFCLEEQEQQYQSSSFPPLTR	100640.945	0.525459	5.340949	0.5159579843287501	1	0.0015117727452889	0	1	1	1	0	2	0	3.7897015	0.47985628	100640.94
111758	SEPVFEEEEQETETTMSTTDIGKKTKVALLFGGMLSDFWR	30587.977	0.26553848	0.26220632	0.0418025940325	0	-0.6686682105064392	0	0	0	0	0	2	0	-0.009394884	0.25472435	30587.984
111759	VECDNSPTATTVLLKSFLKKMGKSPTAAFANENNDPLPEL	25843.914	0.1993845	-0.07312584	0.0024975382505	0	-0.8991972208023071	0	0	0	0	0	2	0	-0.036035776	0.19243704	25843.91
111760	KVRVVEIDWNQVDDHHQALRRKLFIGTEENNNNDQQHQLD	43317.734	0.17753415	0.3381207	0.0025413542767499997	0	-1.0685052871704102	0	0	0	0	0	2	0	0.3166007999999999	0.17383628	43317.742
111761	VSSDDHDNYLDFDTCALTVPRVMTSEVTTLRFTYFVEDGD	56212.574	0.40583253	1.0653095	0.186276155395	0	-0.4254504144191742	0	0	1	0	0	2	0	1.8541634	0.37971404	56212.57
111762	KVCTELLAEERENNNIWGDELEPTQEAEEMNFDPLLLSWF	123903.7	0.6606088	5.7611504	0.50294490385625	1	0.5807994604110718	1	1	1	1	1	2	1	4.597526599999999	0.64571244	123903.695
111763	ACDMNKYCYEFCLCSMLVMEDTPFDSATAGDGDYCEGSEE	37195.152	0.4348496	0.5721278	0.615646092195	1	-0.478062629699707	0	0	1	0	0	2	0	0.64409363	0.41435617	37195.156
111764	LAHKNDLFAQHRGEKLTVGDNNQSDLFFTNFSLSDLAAFF	140804.69	0.56038445	1.5042833	0.5058628483137501	1	0.528294026851654	0	1	1	0	1	2	0	1.6793602	0.5502289	140804.72
111765	CCSSGTANPVEFDIYRLLALRQQEKADKNSSVLGDVMSST	60262.367	0.1992302	0.5798577	0.031499276775500004	0	-0.5117685198783875	0	0	0	0	0	2	0	0.22739697	0.19227853	60262.36
111766	PNFFERMLVDEDFQTLKRDMGDYPPPGPEFDLFELYRKDD	127577.805	0.5683108	7.5168457	0.363681610325	0	0.1364993602037429	0	1	1	1	0	2	0	6.4114795	0.53017193	127577.85
111767	TAFLQLHMLEENSDYGERHDPETKSTQEEQTCENIDFLSD	23999.367	0.48818853	0.8063483	0.0140537911775	0	-0.88482666015625	1	0	1	0	0	2	1	1.4232833	0.45003226	23999.367
111768	GFDLLSNMPPSSHCDVSSLLNHDSLANSLTYIDFLDDCGT	124177.984	0.6067563	5.278676	0.55770082694	1	0.6241313219070435	0	1	1	1	1	2	0	5.1637564000000005	0.5886956999999999	124177.98
111769	VSKGSNLGMAMDGFFSGFLDGEEVPFFSWRECHHDMLIVD	183801.31	0.6054507	3.838128	0.661530562075	1	0.5999570488929749	0	1	1	0	1	2	0	5.016865	0.6031353	183801.3
111770	GMDSPDSALDKQSAFTNNSLNGAGDYTIQEVIGNDWLAAA	66959.67	0.52425754	2.3192751	0.09604487406175	0	-0.0608660876750946	0	0	1	0	0	2	0	1.5468044	0.48747262	66959.664
111771	YLKCKDKNVALNDQPDFETFDSGAIASQFDLLDQFFDQTE	168916.72	0.63640475	8.685713	0.513477567373	1	0.3660019934177398	0	1	1	1	0	2	0	8.577892	0.6207429	168916.78
111772	QTRVAPREIADTDLSLALAAWHNEDVRQMQNSDQFCFLLY	69078.1	0.5253157	0.8302901	0.26375059152049996	0	-0.0769180878996849	0	0	1	0	0	2	0	0.34427476	0.5003973	69078.12
111773	SQVYPFGFVLLDDDEVTANSSEPFGFWWKLELTYFSSEWF	167357.66	0.59123516	0.45317435	0.7426813545	1	0.5005180835723877	0	1	1	0	1	2	0	0.4556135999999999	0.5904385999999999	167357.66
111774	RQAMENNNNNLEFGNYYSCSGRIENNLNVPYELGLTTTTT	53129.93	0.3823808	1.4608227	0.0974033024025	0	-0.6217540502548218	0	0	0	0	0	2	0	1.3487316	0.3215352	53129.934
111775	LIEEAFFCNMKPVISGSLYYEDYTGSMTAATHDQECLEMN	90157.74	0.4894553	1.4302547	0.22564825364500002	0	0.0839197263121604	0	0	1	0	0	2	0	1.3695079	0.44299152	90157.734
111776	KRTFPVKECFDINESEDIDDMRAAIVGSDLVSKIISGFGV	50748.207	0.31494662	0.6844487	0.2075554320775	0	-0.1305589228868484	0	0	0	0	0	2	0	0.38866043	0.29294363	50748.203
111777	AAGIYSHDSLALEEELAGFGYDDEVLMFFGHCAHNQLVEN	153285.58	0.596097	6.4636893	0.63128002267	1	0.4280881285667419	1	1	1	1	0	2	1	6.754042999999999	0.577453	153285.56
111778	VNHIEEKKMGQKSDFSPPPPMETPAVHDDNNDINNNNWVF	62269.754	0.3427863	0.32994342	0.014264654026	0	-0.6633085012435913	0	0	0	0	0	2	0	1.3464878999999998	0.3194754	62269.76
111779	RHPSPTNTTPSKDWEIFGEDPFPTNNNNKQICTKAITGFV	75292.33	0.36142394	1.3496635	0.0257851167745	0	-0.2958540618419647	0	0	0	0	0	2	0	0.73504615	0.2909675	75292.336
111780	SVNQLARENRSLAREIESHTRKGPLTPYESHYNHGNSYEE	24619.02	0.17749736	-0.06277299	0.00055236845485	0	-1.1499048471450806	0	0	0	0	0	2	0	-0.0002162456499999	0.17233524	24619.027
111781	SACDGYLLASQGWGFELVLLRLRCTEEEGKEAQNSGAPWE	46887.14	0.2847785	0.18696976	0.14078475001825	0	-0.6230572462081909	0	0	0	0	0	2	0	0.07732391	0.27095467	46887.125
111782	QENQNGHHGSKSIVDYDLLLNRQTPIITELKVDGFGSLFQ	50136.414	0.28791103	1.092509	0.15633408118775	0	-0.112696923315525	0	0	0	0	0	2	0	1.5743163	0.27618355	50136.426
111783	LPPLDDIEVESNGVGRPLKIHSSDQFVPMGFSSFHEPEMF	116484.23	0.37658882	2.2449021	0.041858847404999996	0	-0.2080880850553512	0	1	0	0	0	2	0	2.4190652000000004	0.3298152	116484.234
111784	GSNLAQFDYVDGTYAAEDLLQEPGLLLVEEFFSNAELVIG	177395.19	0.6398371	2.0027928	0.595691243975	1	0.9420358538627625	1	1	1	0	1	2	1	2.265304	0.6322296	177395.17
111785	NFLDQLCGSFSSSSSCPSAIRETSHRRWSNEHQPNVLDFS	51191.82	0.27919418	1.5100174	0.015803338147249997	0	-0.4281695783138275	0	0	0	0	0	2	0	1.8381531	0.26309052	51191.82
111786	RKAEFIYAIISNIGEWDLLHEKYLTLDGNSMNQDLFRVFY	94168.12	0.46786246	0.12851405	0.588713920025	1	0.4757789671421051	0	0	1	0	1	2	0	-0.0023088455	0.4603846	94168.125
111787	SSVDQCQPSFGLEPGLFSGRNFADRQSNFRNHPDSLDSEL	24631.02	0.33632576	1.5526215	0.0126037272725	0	0.1019186601042747	0	0	0	0	0	2	0	1.2457541	0.27955472	24631.031000000003
111788	ETGQSHLKLMEDDFDRSNDLLLDMLTSARRTGGGYIGWGL	85634.05	0.4498154	2.6342564	0.41593307163275	0	-0.2165939807891845	0	0	1	0	0	2	0	1.2752921999999998	0.42525	85634.04
111789	SSDEDGRWLLPSWDIVVSWRNGYKFTNIFGEFLSYDYDVY	154111.6	0.5047462	0.7945857	0.6459421616500001	0	0.1053718328475952	0	1	1	0	0	2	0	0.7714789000000001	0.5017451	154111.62
111790	RYQTLSFIKDLLPWQLDVRSGADEVLTYAITPSSLEVSAL	75285.64	0.3628429	0.1587038	0.2476884063375	0	-0.0274976752698421	0	0	0	0	0	2	0	0.05461645	0.35630336	75285.64
111791	LSLNFLNSGSPVKTNDGFLMMTTEMGNFDSKLKVSLQRVI	45862.297	0.2657625	0.21498036	0.059470133204749996	0	-0.1521200835704803	0	0	0	0	0	2	0	0.17515373	0.24086656	45862.297
111792	SASLLAELTSSSYWSTDDECTDSPLFVGLELVVPDCVSFV	151969.08	0.59149694	0.8370023	0.5629383799250001	1	0.0277776084840297	0	1	1	0	0	2	0	1.9735647	0.5773768	151969.03
111793	CNAQGYDSWPRHDEFGLQDVEQSPNNGVENDDKTRSIYQG	40617.67	0.2479195	0.86084545	0.007787078095749999	0	-0.7925249934196472	0	0	0	0	0	2	0	0.5887128	0.22272296	40617.668
111794	EDIMNDVGPISSSLGEVMADANHSSTLEHRLSERIIDFPM	45078.816	0.34182575	1.4041274	0.0220184020575	0	-0.3501777946949005	0	0	0	0	0	2	0	1.0553944	0.32051778	45078.816
111795	AESLTYLNLPNSFKSGLFMNTNTSFMDGDGDDDDEGALNG	37985.52	0.28853437	1.454771	0.121722063395	0	-0.8697981834411621	0	0	0	0	0	2	0	0.9635558	0.25759095	37985.535
111796	RGKTEENNSNFVSQVKYSSSVSKFPSVFGQFTDGDWISEV	60734.812	0.46939826	1.154337	0.086709152259	0	-0.2579590678215027	0	0	1	0	0	2	0	2.46876	0.42871553	60734.81
111797	LNWRSFNGDEEDEDVIIWVSKFFNDLSPKLNLSVLTTMET	83432.18	0.32655406	0.99200857	0.44108392867	1	0.2084272801876068	0	0	0	0	0	2	0	0.77219117	0.32160467	83432.19
111798	MEDRSIEHERLSSINKVENDLSYEDFPADSVPPLSSALQN	43442.457	0.33602053	0.67453563	0.04367050650325	0	-0.6197735071182251	0	0	0	0	0	2	0	0.5295774000000001	0.28943297	43442.46
111799	EAFSDYAQGCFFNSFDTPVWENVSKRAVDNNCNPSTSYLT	117578.39	0.5375418	3.519676	0.34535187319325	0	0.061772096902132	0	1	1	0	0	2	0	3.3700137000000003	0.50002134	117578.414
111800	RQGELLDAEAYDQALTSLQEAFFSVNGLSETHPDEDIDWY	147520.47	0.63003564	6.5930963	0.5687382581075	0	0.0443334132432937	1	1	1	1	0	2	1	5.9257545	0.5809546	147520.52
111801	KYPKLVMNLHFFPPSSWIKQALSSSNCHIEGEEDVFEFDS	61213.23	0.42935482	0.53940034	0.116405612875	0	-0.2053881585597992	0	0	1	0	0	2	0	0.22606039	0.40320715	61213.242
111802	LANGDDLIERLRGFTHYIPNPGGTFDFISSEFLRNVYPYM	101177.414	0.4173191	0.7326182	0.37501459870000003	0	0.2978875041007995	0	1	1	0	0	2	0	0.5329795	0.3816220999999999	101177.43
111803	LDDELHPQDLFHFSLDSERAFGRICDDAVGRAVRVFEFEF	120139.72	0.5260247	0.9787271	0.3576552729125	0	0.3505223393440246	0	1	1	0	0	2	0	1.3325813	0.49129578	120139.72
111804	LNSAVRKVKECDLDDPVSNPDYGAETVKYPGTNYGPLMES	48112.24	0.25370026	0.2360506	0.0064216194202500005	0	-0.6028099060058594	0	0	0	0	0	2	0	0.1217134	0.23841366	48112.254
111805	EGWREREAIIIDDIDHYQQALMQPMVKQLSPSGQEENEEQ	24806.43	0.2710944	1.1672667	0.0486926081545	0	-0.7442530393600464	0	0	0	0	0	2	0	1.1736572	0.24456076	24806.43
111806	GSLQDVFTDHNNFSFTAGEDDNFEQEVPNGESNNNVSLLP	43781.496	0.40459004	2.0259671	0.070344320025	0	-0.7085825800895691	1	0	1	0	0	2	1	1.4860584	0.34507588	43781.5
111807	HAKNIPVNMELMQDQDAAGLNVGGLQNILEEGSLDYMYGV	124646.11	0.5425149	4.438307	0.19467698452749999	0	-2.807751297950745e-05	0	1	1	1	0	2	0	4.9398184	0.50465655	124646.09
111808	DSKLYDCVSRDRFSSSCSMLIAAARFYGGRMRDMLADVSD	39028.023	0.1842409	-0.04617071	0.023634421484999998	0	-0.5073050856590271	0	0	0	0	0	2	0	-0.074907064	0.17939323	39028.023
111809	SPSDFVSVKDELIEDDPEIFYVDRPDFGSEIRMLASGIPR	125105.11	0.5453698	3.4971812	0.4531022218375	1	-0.2470961362123489	0	1	1	0	0	2	0	2.329683	0.5042502999999999	125105.08
111810	ENYYEDDHLGEMLDFEESGGAMDTFNSGFDRRQQQDELPE	42306.85	0.56354475	5.5931277	0.3498251362225	0	-0.8069243431091309	1	0	1	1	0	2	1	6.655986	0.49292144	42306.86
111811	ILNLQDQSGSDPVSSIMSGFNDPLYYRVANNYMMNLEHDV	52073.523	0.40024614	2.4006727	0.26903160622	0	-0.2831299901008606	0	0	1	0	0	2	0	0.96873677	0.37721875	52073.527
111812	HSVVNFTLSWLGEGECSDYHLKDGRKALYKAKALCGDLIL	53795.664	0.2375723	0.12454367	0.032818906635	0	-0.2890195250511169	0	0	0	0	0	2	0	0.0599071979999999	0.22208172	53795.652
111813	SDKASADVNVQQNLSYEMFLSESSSADSAYSSSAGETFFD	39711.242	0.5928295	4.379609	0.09057899012875001	0	-0.6047049164772034	0	0	1	1	0	2	0	4.058256	0.5316048000000001	39711.23
111814	EAPCDLSGFPDLSSDEGEQQGFDFTSKKDGELIERCCYTN	60848.07	0.34408313	2.5192885	0.041486970915	0	-0.5244803428649902	0	0	0	0	0	2	0	1.2712668	0.2947487	60848.08
111815	QQKTKATYDYEAEELPPVDLDIGDCVSTSFNQTSTATWEN	63643.85	0.46067423	2.70592	0.10823934111925	0	-0.2243231832981109	0	0	1	0	0	2	0	2.9625885	0.41140988	63643.863
111816	DGLNADSAIQVWYFSGFEGGRKHLYSCGEGSKIEAYYMFI	81169.336	0.33956575	0.59921026	0.12922912735	0	-0.1256644427776336	0	0	0	0	0	2	0	0.7397218000000001	0.31292084	81169.31
111817	TTNLPDFLDHDFATVTCEQALQCDICDLFGFCYLDCYKIE	228340.22	0.61397547	2.2945347	0.75898285195	1	0.5875409841537476	0	1	1	0	1	2	0	3.9156618	0.6109151999999999	228340.28
111818	EESGMQQHQASHLVDLNHELQVECFNARPRGREPVLNHGD	43443.766	0.19916552	0.5234151	0.005702273532749999	0	-0.7319751977920532	0	0	0	0	0	2	0	0.5545665	0.19304729	43443.766
111819	FSSSANFIGSEYNENISTAAHLLLMQMVSEVLEIWTLVFT	97670.74	0.24137391	-0.00392437	0.32990127732499996	0	-0.2605735659599304	0	0	0	0	0	2	0	-0.015089035	0.24406916	97670.74
111820	DQIDECLNDVCQEISEPMVKDVDHELDGTRMIPLWMLEAE	83110.34	0.51113224	2.7327409	0.265254077825	0	-0.178204134106636	0	0	1	0	0	2	0	1.9614875	0.50997734	83110.4
111821	GVVNHPTFEPDFDPFDFGYNHNPFFMCGFDGVIGVFGDVR	264065.03	0.6268232	2.1816912	0.673569256425	1	0.9252794981002808	0	1	1	0	1	2	0	4.329278	0.614827	264065.03
111822	HQDGNKEMEYVSENEDELENADDLSFDSFFDFIVHKEPVE	134866.36	0.5867094	7.7275414	0.621719050574	1	-0.0828453302383422	1	1	1	1	0	2	1	7.720133000000001	0.562554	134866.39
111823	ELGSFFDANHNHNNNKNGDSKKALWHDQLILKSEAQIFDT	40233.555	0.26942188	1.0942371	0.017081621276	0	-0.4820242524147033	0	0	0	0	0	2	0	1.1809819	0.24541645	40233.555
111824	AQVPRQQGESSSFAADNNNNNGNNLAFSTSSYYNFNSLSL	68616.28	0.40771797	0.37331176	0.04927807137025	0	-0.6175190806388855	0	0	1	0	0	2	0	0.5813956	0.33139512	68616.29
111825	KLILKNRPCLCEGNDSNNMFMCLERELPSLHARLLVNEIE	43533.184	0.246384	0.13839579	0.10285656811925	0	-0.4427195191383362	0	0	0	0	0	2	0	0.23692703	0.23783676	43533.176
111826	MEYDEEMTTSMVELIGPMMSSQVAGNEYINGDWDFLSYLL	199600.58	0.63912016	6.551416	0.67293103975	1	1.1760385036468506	1	1	1	1	1	2	1	5.9055033	0.62979984	199600.56
111827	PELNMDPDIWGPSNSPMSGFHQFQQQFFSPCGNEENQNYV	124251.5	0.51441485	3.1304483	0.2000573031575	0	-0.3676460683345794	0	1	1	0	0	2	0	2.7063668	0.42541188	124251.484
111828	SLPPLDWDIKGESIFDPEPSQLGLRQQQMDPLEVLDQWEE	72172.875	0.6731116	5.3705215	0.16949643615	0	-0.161990150809288	1	0	1	1	0	2	1	5.825673999999999	0.64547694	72172.9
111829	LHLVFICERKKELHHDVLARIVRRKKTYCSNDGEYTFSLV	46039.72	0.1926199	-0.044247866	0.002063933909975	0	-0.4431143403053283	0	0	0	0	0	2	0	-0.11932063	0.1876702	46039.723
111830	YSTTFDISEMEDELKVNTNINGVDLAREEEIDGVKKPPVD	21340.102	0.26776654	1.9178025	0.06038505636725	0	-0.8901802897453308	0	0	0	0	0	2	0	1.043452	0.2485055	21340.113
111831	QPLRGSSQVGSCEQVPTTDSCSGDEFCDMNDYFSDLTLAM	147427.02	0.59676784	4.399276	0.49964433726699997	1	-0.1648029237985611	0	1	1	1	0	2	0	2.3376987	0.5695655	147427.0
111832	GMCKMEDMPDFFSCGVSVSPSPAPFVACIPIGGGTLHENI	100088.76	0.3633644	1.2499083	0.2185379791575	0	-0.1008051410317421	0	1	0	0	0	2	0	1.7466081000000002	0.33482015	100088.75
111833	AADDSVDPKGRRSFVDQEHDYGGRPVGGGGYMEIFDDLFS	118596.85	0.56619996	3.9301667	0.284943233945	0	-0.0237263012677431	0	1	1	0	0	2	0	4.188443	0.5329494	118596.84
111834	FALPYSFNDSYDGFSQINPSTSNDNNGADKNEDLFSQQLF	77303.586	0.48275906	2.9335425	0.057902818300000006	0	-0.3732503354549408	0	0	1	0	0	2	0	3.9550934	0.384308	77303.6
111835	DGNRPKHHHHSGPTGHNDELYKIEERENTTDSEKMMMMEG	28384.64	0.28049797	0.1208241	0.0032820009111750002	0	-0.9582479596138	0	0	0	0	0	2	0	0.28904247	0.27090332	28384.64
111836	CDQENLALWGSEKAAEIDWDCLQEETQTNSASVTKQFDTP	48607.152	0.51722705	5.8517427	0.33484613316875	1	-0.2326360493898391	0	0	1	1	0	2	0	5.079076000000001	0.4754957	48607.152
111837	AESLEEDDVSEVVELHTSLEKEYEAIMFNQTEPELDDLFL	102416.69	0.6021991	8.418152	0.5592523849125001	1	-0.1040432453155517	1	1	1	1	0	2	1	7.969465299999999	0.5785753	102416.71
111838	TRSLESLQDSSSILDELEQDITGTMDMSLDFQSLSDVTKI	101161.16	0.5805646	7.437509	0.42142601238750005	1	-0.2811428010463714	0	1	1	1	0	2	0	6.77384	0.5420471	101161.19
111839	TAVQNQMDVEEKFTDIDLSKFREGIGDGVVEMTGTSMYND	46799.242	0.36854857	4.117036	0.041998704315	0	-0.7933209538459778	0	0	0	1	0	2	0	2.9583032000000005	0.3272320999999999	46799.242
111840	QFLRKDKDLFKKETEFADQIEENNTLRRRHEQFFNSPVVT	45012.38	0.20074716	0.0756619	0.00799055293725	0	-0.5924974679946899	0	0	0	0	0	2	0	0.080194	0.18856312	45012.39
111841	NGTCLCSLEQEDFPPANQLTLCGTGRIIWDLVNSFGSPFW	143574.75	0.36899728	0.58272433	0.41624514025000003	0	-0.0718390941619873	0	1	0	0	0	2	0	0.48832846	0.34944248	143574.73
111842	GRQGDQNLSSSCLVAFPNEFMQGFHYAIAGHSLARGILQH	51184.355	0.29317492	0.14283848	0.17780198980675	0	-0.3073600828647613	0	0	0	0	0	2	0	0.036989927	0.2561507999999999	51184.35
111843	ASGSSLPHVVNTHAKYKSGHDYDELIDVLSNQKRKPLSST	37304.918	0.2091347	0.48341513	0.0071297481895	0	-0.7762612700462341	0	0	0	0	0	2	0	0.14247513	0.19797538	37304.91
111844	DPSFDEQNEVYIAGERAQYFCNVIMEEDLFKLKVESVSSS	56748.605	0.3640533	1.38221	0.38769799708249997	1	-0.2627544701099396	0	0	0	0	0	2	0	1.1590679	0.3501364999999999	56748.617
111845	APVLDGFLVDGYDSFSGAYDGLQSSGMFDALRVASSVSPD	144067.33	0.5517469	5.9005046	0.47231701587249997	1	0.0810955837368965	0	1	1	1	0	2	0	5.7909565	0.50191003	144067.36
111846	VAGTTSHDNMVKYGGGKKQKEEEADTVPVERRSRFGFYNT	40606.38	0.15193798	-0.06943488	0.000558250537525	0	-0.9323238134384156	0	0	0	0	0	2	0	0.021306038	0.15155463	40606.387
111847	ADKNQLTAKHTAEEKYEPEMSLDFSVENDTMYAYDDLKGE	38990.645	0.49711588	1.8865395	0.14362548592649999	0	-0.8288928270339966	0	0	1	0	0	2	0	2.437086	0.43798655	38990.62
111848	YQNALHRHCLNHNHGHACLPDFTLRFENMMFGFKLAEEEM	78003.914	0.33835948	0.5708102	0.2998233408885	0	-0.2895211577415466	0	0	0	0	0	2	0	0.46291685	0.31510308	78003.92
111849	SGSSIPLWGEFVRYLGVGMTMEAIHEIGWDVRDEKLQEDK	56792.516	0.2764278	0.75361145	0.23882084470249998	0	-0.7891895174980164	0	0	0	0	0	2	0	1.0103374	0.26625347	56792.56
111850	MNDFSVVANSTSTSTPKQAELLALDPLDIRSNAEILFLTI	101220.49	0.4120869	0.24580383	0.13984928110175	0	0.1047425493597984	0	1	1	0	0	2	0	0.5285579	0.3975111	101220.49
111851	NEDSVADEDVRRRDDRSGCSLCNNKGDLGLTISQFSREAG	35860.367	0.17284451	0.2211659	0.00221563656725	0	-0.7280969023704529	0	0	0	0	0	2	0	0.006197214	0.16831134	35860.36
111852	FSISKWAMEMMNSPHSVPPPLLPAGETQNLDVESLFGVVD	140687.7	0.45593122	2.1255631	0.0530330651125	0	0.2158984839916229	0	1	1	0	0	2	0	1.5204109	0.43302572	140687.72
111853	ECTQGFSTMLSACREAAPVMDRNHLRHQNGTEEELNDAEI	23122.215	0.19718103	0.09549165	0.0028147417915	0	-0.7955093383789062	0	0	0	0	0	2	0	0.19240952	0.19066326	23122.223
111854	VGIVYPSLDEEGFMDMTETTHYQPQVDFESDGDLVPTEEE	52993.8	0.48168424	3.0756779	0.11035697792500002	0	-0.8017487525939941	0	0	1	0	0	2	0	4.6264133	0.43431833	52993.812000000005
111855	LHHHEFDAGLSEWVDNSLFHSSISNSNYNRKALYAGLLPD	83575.19	0.42018715	3.3908877	0.365784524235	0	-0.1000780910253524	0	0	1	0	0	2	0	3.2749038	0.3897929	83575.23
111856	PSEELPDIDANAATTSGDVGKCSIARKLFSGDDEEIQKSA	24771.645	0.17496063	0.028380394	0.0029794011125	0	-1.0259296894073486	0	0	0	0	0	2	0	-0.014145136	0.17053789	24771.648
111857	MNPWFEDTDEDLEWLQEIVPELICKISDPLAFSWVVQTRF	133337.94	0.52410144	1.5626724	0.69843070995	1	0.5235384106636047	0	1	1	0	1	2	0	1.2833153	0.52090937	133337.95
111858	EYSDNQDMMNGLITSVNQSHKQRTANLEALLISVDDDDLQ	21246.215	0.31900844	2.1708379	0.013630805857500001	0	-0.7799331545829773	0	0	0	0	0	2	0	1.3977959	0.30440426	21246.219
111859	IQTQGYDAYDAALMIPDVTNQTLSKSSNKTNPFQFGETRV	53400.42	0.25702524	1.9899057	0.015103501183	0	-0.3587692677974701	0	0	0	0	0	2	0	0.8250934999999999	0.21919017	53400.418
111860	DLAAKASGSYMPFGQGAGQGSQYQLPDFSPVVDHHQTEYA	45954.1	0.25011307	1.1384836	0.007488580655	0	-0.6189209222793579	0	0	0	0	0	2	0	0.7381444	0.22185858	45954.11
111861	TQFNEANAFPWEDLNDQGNLLNDLGLHVEKDWGQVMQSID	136327.0	0.6096372	8.527036	0.5156483842324999	1	0.2923692762851715	0	1	1	1	0	2	0	8.192358	0.585086	136327.0
111862	NQEQDTETSNLLHTKPEDFDQDDGDDSEWFELRSYEGRLG	70979.875	0.43678182	2.151033	0.38318373564825003	1	-0.721528172492981	1	0	1	0	0	2	1	2.7859128	0.36840695	70979.875
111863	DTELYKVLYHQDYGLAQKAIWKVKELDQTMDGQQAHLHQV	34866.965	0.17955285	1.0637176	0.0172432036235	0	-0.5085547566413879	0	0	0	0	0	2	0	1.3131851	0.17625241	34866.97
111864	LPDPGKSCPDIFGDDEIECFSNKLNAIHPIMWPDPLLSDI	111031.75	0.5816335	5.1962023	0.460659981725	1	0.9905077815055848	0	1	1	1	1	2	0	4.295510299999999	0.5574085999999999	111031.73
111865	SSSSTASGQTRETLMPWDLFDPWDYTTGLTSHENISKTWW	155091.0	0.5525853	4.4553385	0.6390555008505	1	0.6739248633384705	0	1	1	1	1	2	0	4.192933999999999	0.5390353	155091.0
111866	GPSLFVNLSYMWAAGSSEDYQYGFGDVEEIDLPLSPLFHP	177761.84	0.6273374	1.8723787	0.597145509525	1	0.2649657428264618	0	1	1	0	0	2	0	3.5017068	0.58992195	177761.84
111867	TSKHQRNKDTLDFSSSLVEAISKRKFNVEFLAESETKPKG	34480.375	0.2026169	0.16010809	0.01845579861225	0	-0.7922312617301941	0	0	0	0	0	2	0	-0.010892153	0.19313815	34480.375
111868	ATPSSSLYGAVALKEVVGGGGFGDTSCPLPMVMMLQPRGA	34073.324	0.1801893	0.2812214	0.0181536535175	0	-0.4617713987827301	0	0	0	0	0	2	0	0.07258654	0.17722015	34073.332
111869	DSCYFKASLYVTFPEDVPMINMASIYSQLSTNSTVTPELE	46002.19	0.3259611	0.9470476	0.14471202784999998	0	-0.1078606247901916	0	0	0	0	0	2	0	1.1389986	0.30908874	46002.184
111870	GSSSSVLSMNHEYDYDVSIANQSFYQPDCLFQYVDDEFQK	147449.2	0.6495751	4.7159567	0.41513478315499996	1	-0.0212997756898403	0	1	1	1	0	2	0	4.907475499999999	0.61871225	147449.22
111871	KDWEEEDLPLFLPHYNNMDFTDLDILSGDEYRFLEFDQTN	277665.66	0.7018849	9.734266	0.799645863975	1	1.1092623472213743	1	1	1	1	1	2	1	9.86088	0.6938705	277665.66
111872	PEMVLVAKYTAATMGGFRKEPEKGLQFSTIQQPPNGYSNS	37663.92	0.17501505	0.047421455	0.0007946439945	0	-0.708587646484375	0	0	0	0	0	2	0	-0.05501914	0.17333737	37663.918
111873	CYSFHTCRQGENSLPSSFDLTCSVPIVSSRTRQKLYDFSF	78383.08	0.26148778	0.4431231	0.034289199695	0	-0.3641715049743652	0	0	0	0	0	2	0	0.455189	0.23957786	78383.086
111874	YLDEWQFLEKLTSVDGNILFRESVNESLFTDSWRLAEPWD	161305.61	0.6398843	4.401128	0.7344628711500001	1	0.6236001253128052	0	1	1	1	1	2	0	6.825225	0.6171701999999999	161305.64
111875	QTPFFAWLCCSLLTGAEQQTETEYCKQKEVMDYDYEDPLD	53999.727	0.4556786	0.18380189	0.3486302374	0	-0.6197547316551208	0	0	1	0	0	2	0	0.26457524	0.41526943	53999.723
111876	FAALGSEEGKGPGCCVESMIGDWVDVWNPYNYGYIEDFPS	176727.11	0.61718345	6.8984494	0.6375413632075	1	0.4384610652923584	0	1	1	1	0	2	0	6.758758500000001	0.61443317	176727.14
111877	SSSSYEVLGFKHKRNFFGKTILHLFTAMISSSGPVHQPGL	40509.73	0.160805	-0.07758713	0.012992699909999999	0	-0.5989944338798523	0	0	0	0	0	2	0	-0.12873554	0.15707842	40509.734
111878	GFSQKEEMTERRTGLEEAATFPKQYPEEESIWEDLNIAKD	23897.637	0.42153388	2.2749326	0.123968500633	0	-0.7222579717636108	0	0	1	0	0	2	0	3.1147935	0.37956807	23897.64
111879	RFMFVDNLKAINLGECCDANNDLFDLLPSPLIDLPLMLEP	189241.45	0.6061119	2.3868651	0.68418277885	1	1.1881392002105713	0	1	1	0	1	2	0	4.3568983	0.6073246999999999	189241.4
111880	FGCGFHQHLELKDEFESRWNEMITQQSYLHIALKKYQLNS	72441.86	0.30647475	0.6695268	0.325485364715	0	-0.3114532828330993	0	0	0	0	0	2	0	0.24474025	0.26644263	72441.86
111881	TTISQFMEADAQQQMQNQMALEPTYLDKLKLNISPSQECV	39589.113	0.23958182	1.3900228	0.0131139556475	0	-0.477704107761383	0	0	0	0	0	2	0	1.2620112	0.21597159	39589.117
111882	YVTYDIDLTVSFPFWENHNVVIPPPLEHVGIEIEDKKTEV	84766.75	0.47024697	0.9005431	0.5214671961235	1	0.1281941533088684	0	0	1	0	0	2	0	2.5346055	0.45971817	84766.73
111883	GFLGSQTSEEGEEELVERAYDRSCDDYINGDGLSMAIGSD	22874.46	0.3719052	2.2046294	0.0705289403275	0	-0.7450586557388306	0	0	0	0	0	2	0	2.1289084	0.33387896	22874.457
111884	WFKSRESFIDPVVEIGTETTTAADDNNRRVVAPDLLYFRF	68955.11	0.24941944	0.5020875	0.0210949310625	0	-0.1225843802094459	0	0	0	0	0	2	0	0.43604946	0.23528749	68955.1
111885	NQWAHSQDVGPAGGTEYEWGGPFQRYMSESLEVFLSNEEV	64545.758	0.5362711	4.0862675	0.32041114051225	0	-0.1783110946416854	0	0	1	1	0	2	0	3.3642824	0.49412584	64545.793
111886	FLSLYEEALDDLTTGELVFYNESDPLEPNCEDAYQRSPLQ	154755.86	0.57173544	6.1727786	0.49878107736	1	0.0684270486235618	1	1	1	1	0	2	1	7.2635646	0.52904654	154755.84
111887	KNNTMDASVLPDFSTFEMDEVERIVFGSYSSCMSGLGFAV	126136.664	0.5661553	2.0024977	0.39649943994500003	1	0.5294022560119629	0	1	1	0	1	2	0	2.210573	0.53688174	126136.67
111888	DPPLLLSSSPFDTSNSLPSATKKRRLYIECDDPFSDLSTE	32713.764	0.3148153	0.98098195	0.010775791725	0	-0.5911509990692139	0	0	0	0	0	2	0	1.1548425	0.28650442	32713.764
111889	FSFSDIEKNAWTDITAGDRVEQLETQLNDQLGSGTSLVEF	33728.105	0.42925385	4.333949	0.0685058820625	0	-0.2011754065752029	0	0	1	1	0	2	0	3.8645618	0.38291875	33728.11
111890	LPFLVKDEVEPMEDGSGPEIKLLENQPDSVSELRRSFVEI	41200.1	0.23937087	0.49496734	0.0132674658675	0	-0.2958347201347351	0	0	0	0	0	2	0	0.57803714	0.2284897999999999	41200.1
111891	TSELVEMENLDEFDTLPAQIQRPTMHDMKIDLPSNFKACL	79015.805	0.44018453	1.2731845	0.071487081455	0	-0.2826858162879944	0	0	1	0	0	2	0	1.8878238	0.39775187	79015.81
111892	SWDAASNDWPASHNPEFKDELSSGVKDDEDHEFLQDFMDL	125241.81	0.6052358	5.8892	0.35118210066	0	-0.383892148733139	1	1	1	1	0	2	1	4.274408	0.5575994000000001	125241.83
111893	NIVCKQEDQMWKDDFSSSQLERTTFDDAFSQHSSSCDSPT	27254.117	0.38450173	3.7774148	0.1048780058775	0	-0.7754474878311157	0	0	0	0	0	2	0	1.4639813999999998	0.31761014	27254.113
111894	RFIVTKGPAELGALIACDEFDDVKKSSLQYCSRIPPPLSG	42460.742	0.26636502	0.02692604	0.0241545708705	0	-0.2624413669109344	0	0	0	0	0	2	0	0.120167494	0.24446501	42460.74
111895	SPDFENFPAKRHDPSKTEPNSPTEEYEMMPPLSSTNDFVD	31979.164	0.4206464	0.72113466	0.0121374910075	0	-0.9004753232002258	0	0	1	0	0	2	0	1.4115562	0.37493888	31979.164
111896	WLPSFESLAQKSKGMDIIGELNKDNLSKHKRRYGGGGFGA	38664.55	0.16870858	0.17941332	0.0144549163324	0	-0.633523166179657	0	0	0	0	0	2	0	0.18806171	0.16502954	38664.547
111897	KCASSSFCKILTQNPCFNQNSSDTSAAADDLRSFFPTHEP	46172.453	0.27144924	0.69454205	0.0165249381885	0	-0.5100588798522949	0	0	0	0	0	2	0	0.50665903	0.230976	46172.445
111898	EKEEQNIHIQRTDSVFLPNLDGALFGFLFPPHLTPSDEAL	87555.055	0.5023736	2.7755928	0.41744173987575	0	0.0568403489887714	0	0	1	0	0	2	0	3.0183582	0.47747913	87555.07
111899	EDKLEEQNRDYQYVNFNESSSPPLEQFIRRQQQDEEVNNL	27270.898	0.26898187	0.85516274	0.0123691873165	0	-0.976546585559845	0	0	0	0	0	2	0	0.9285463	0.23049589	27270.902
111900	SSHRHYSPLAKRKEDSSISPSDSQDPQPLPPWNSLSFLPS	54178.715	0.45556074	0.34267092	0.020745511141	0	-0.2331944406032562	0	0	1	0	0	2	0	0.24418426	0.39744893	54178.758
111901	LRLPASPDMFNQNESMDQVVLNEFCSLEYSEVERSGFGGN	98439.445	0.5446624	7.0221734	0.33178127865749996	0	-0.3305858373641968	0	0	1	1	0	2	0	6.87229	0.51222575	98439.5
111902	SRYLQRAMQVIATAKPADDVIFDIDVTKAMEYYRCISDSS	44737.027	0.32173944	0.23563933	0.05983292623325	0	-0.464230477809906	0	0	0	0	0	2	0	0.39127803	0.31054026	44737.035
111903	GDLSPWNFSYGQVELTSHDDEGVEGDNGMVMSFGSTSKSD	88237.375	0.3641975	3.589097	0.0902854505445	0	-0.7842821478843689	0	0	0	0	0	2	0	2.81637	0.31756553	88237.39
111904	PYSSSPWQPNYSHLGGCETDFPAIYHILEAFESEYDIDTI	165499.44	0.6167167	4.8923826	0.6014797840674999	1	0.6085284948348999	0	1	1	1	1	2	0	4.597728	0.5809641999999999	165499.44
111905	MDEDNDIYDQCELKLASGQQQSQTMDGVLFHEYINTDLYG	100482.945	0.5060448	3.9069154	0.092494454975	0	-0.2060013711452484	0	1	1	0	0	2	0	3.3215744	0.46698004	100482.96
111906	KSKHIDWGEHDWDPCLNSYDDITGGGPRDEFVSSMEKLQE	129032.54	0.5152477	4.4180164	0.3112210321875	0	-0.2075500190258026	0	1	1	1	0	2	0	3.569356	0.46960953	129032.53
111907	GGLSKNKALAHVDGPEKIKESSQMAKMSNICSMDAAASAG	37452.61	0.16235504	-0.15799427	0.00061605130945	0	-0.9471524357795716	0	0	0	0	0	2	0	-0.14968204	0.16203792	37452.617
111908	VQNMVEGNGLTKLGTHDMFELALQVPSSRRLKFKSILDSA	55016.598	0.21920365	0.24228764	0.021293606474000002	0	-0.4681732654571533	0	0	0	0	0	2	0	0.11136341	0.20609152	55016.61
111909	TMLRFDPIKDVSPNWSFSGLPPVEDFSQVRTLEKPSSYSS	81411.59	0.38599643	2.407468	0.07342945181025	0	-0.1160978823900222	0	0	0	0	0	2	0	3.2180424	0.32433575	81411.61
111910	GGFTQEAENLVDITSYVSDFYMDGFNISEISHGHWKSPLD	133342.89	0.5870634	7.2009263	0.6273836325025	1	0.2177397310733795	0	1	1	1	0	2	0	7.033206	0.56025654	133342.86
111911	MEEFLDSLDPTTTSDVPSIWEKLMSLLPAKAEISSTPSTH	80985.93	0.3210005	3.2060556	0.35629471088225	1	-0.1349370926618576	0	0	0	0	0	2	0	2.0753312	0.29767805	80985.92
111912	TILTFQDASNLNYINQMHFLWQHIPCNEQQDYLLIDSCRL	117233.36	0.34267494	0.24496078	0.40956244715	0	-0.0177584551274776	0	1	0	0	0	2	0	1.2029101999999998	0.33934852	117233.37
111913	HLYIPPFPPKHLQGHMYGTILRIEADLELEENVFSLLRRL	56421.676	0.31836817	0.2957716	0.1445208760525	0	-0.0971855521202087	0	0	0	0	0	2	0	0.10309434	0.30310702	56421.668
111914	LPSFFVNIETAVDAYEFNGQDEEVGDEELYVSLQELLVNF	173746.83	0.6141089	2.9598198	0.581278783425	1	-0.0039168894290924	1	1	1	0	0	2	1	3.7486985	0.58685213	173746.84
111915	NNEDKFESPESDIKQEEEAAMDEDSTNISPDFKPPLIRVF	40240.723	0.24065498	-0.0100598335	0.01463123639525	0	-0.8332449793815613	0	0	0	0	0	2	0	-0.016931295	0.22711806	40240.734
111916	LETGAKSYEDLLESLSKLSLGDDDNLEVLTDSALESQWED	40931.082	0.6018173	6.9878883	0.42267467025	0	-0.7804269194602966	1	0	1	1	0	2	1	5.1487093	0.5633895999999999	40931.082
111917	ENEPAGVPMVDKAFREEDQKNLKTMEERLLLEAATLRPKI	32479.086	0.18454623	0.018473387	0.00366123873625	0	-0.70278400182724	0	0	0	0	0	2	0	0.0059907436	0.17977238	32479.082
111918	MDGFNCRDVESHLGGCGRLDADQTIKTIMCSSGSMNTLFS	51448.25	0.22610123	1.0196135	0.0079828378925	0	-0.1131511479616165	0	0	0	0	0	2	0	0.7421701999999999	0.21422708	51448.26
111919	RGQGRSFVLKDITSKLVTTFLLIFKTPALMIWAKLYRIGR	42047.973	0.17526913	0.015587807	0.0094276600535	0	-0.7274118661880493	0	0	0	0	0	2	0	0.028172493	0.1729327	42047.965
111920	NTVFDYNPEWFYDYSFNLNMDHECSQFFNSPTPFGVQMEN	266589.7	0.66724175	5.55457	0.7300662180449999	1	0.8577718734741211	0	1	1	1	1	2	0	7.5393977	0.65518904	266589.66
111921	MKPKAQIQQVKARIVKTPMPWDMWDRTNKKPECSESALVE	33989.684	0.17278124	0.025957584	0.0059558452834624995	0	-0.1374023258686065	0	0	0	0	0	2	0	0.13171506	0.17188403	33989.668
111922	VTDADGRTCYSHRISSHIQQGFHWKSDSRPDLTYFKDYHS	41283.152	0.18361978	0.6162244	0.0044719874965	0	-0.5048168897628784	0	0	0	0	0	2	0	1.0644348	0.17060374	41283.152
111923	QVEAEANSRTDESNTVSTVEQVYYLQMMNRCRRNSSYHSK	31238.32	0.16751258	0.10567474	0.0077402953629	0	-0.9948078989982604	0	0	0	0	0	2	0	0.19550157	0.16702604	31238.34
111924	VKVKRRVSANKDSVDGIDSLDDHVSPRDKLQDWGSSIIAM	37923.41	0.31024143	0.31844878	0.038414719761025	0	-0.5704952478408813	0	0	0	0	0	2	0	0.1045241359999999	0.28741044	37923.42
111925	GRSAGSIDEMVVNDNNNCSNFNNAELNDDWMGNDSFYTCE	101135.74	0.61585826	5.9754934	0.3450170023765	0	-0.7050759792327881	0	1	1	1	0	2	0	6.215458	0.58299845	101135.734
111926	SGSDLPPLWDLPDKDKYSLDLLRPGKVSVICSTLDVGDEK	56086.57	0.34187552	1.5563467	0.09555431910625	0	-0.3004757463932037	0	0	0	0	0	2	0	2.3102622000000004	0.3232166999999999	56086.57
111927	GSQFEDDYCLSQSHVADKYKVLTEYYHLLLLQMGMTTPFL	53931.617	0.22415318	0.14336967	0.2272542064	0	-0.4366606771945953	0	0	0	0	0	2	0	0.051095963	0.21219496	53931.617
111928	NVVRSTFLHIIDFLDGALSNECFWWLVAAYGDDFSQMTYN	190844.58	0.51485336	0.041766644	0.74589016755	1	0.1378243863582611	0	1	1	0	0	2	0	0.118950605	0.5148348	190844.55
111929	FSVISEGFDRLDCLDICDWYFGQWFEKANIAASHRFLDTL	261789.45	0.57226396	0.4591217	0.73515823405	1	0.6109225749969482	0	1	1	0	1	2	0	0.5447328	0.5728673000000001	261789.45
111930	FTDLGLFDVVPAFDDSLIQQKYISSATADVHVEKIVDKKK	104188.484	0.39123368	3.5319908	0.378009431031875	0	-0.2101147919893264	0	1	0	0	0	2	0	4.1368933	0.37258	104188.49
111931	FGLSQSSDIIPWDCYGFWPENDFGFGSSSSQGKTEEDRAL	134167.56	0.6300044	7.1509004	0.600127591311	1	0.1881269067525863	0	1	1	1	0	2	0	5.300105	0.606426	134167.53
111932	RTCDALAAGQPLADMNQTQKLVREGYISSLSSLMPGIVNH	56125.46	0.20221598	0.29574203	0.00926964124525	0	-0.3978658318519592	0	0	0	0	0	2	0	0.1646905	0.19543935	56125.457
111933	NNFQDYQRDGREHDQSQFNLEQPEEGVIFADLSPTDGEPC	45311.707	0.4727034	1.3200183	0.029298639204499998	0	-0.7818055152893066	0	0	1	0	0	2	0	3.1649237	0.41757223	45311.707
111934	FGSDDFGEIEEFSKARNKWLFVRSWHESVDDPFWFMFNNE	170189.06	0.3965877	2.6404457	0.5947020269500001	0	0.5122618675231934	0	1	0	0	1	2	0	1.762927	0.3940675	170189.08
111935	ETSCAVDEDELDDLREPLFHCNVLTHHTHKSESYSSTSHY	51448.85	0.22923274	2.4965568	0.206556513417	0	-0.6325008273124695	0	0	0	0	0	2	0	1.8112845	0.2055755	51448.832
111936	PNPFSSSSSTLPGDHEIPTPEDLSNMMDLTGLQTTSHPNG	28505.64	0.32940093	1.6730354	0.06279754732375001	0	-0.7766640186309814	0	0	0	0	0	2	0	2.6918638	0.29356763	28505.645
111937	LRRSSGGGFIEKEKKLLDEPLNLQDYTERFEQLGGGRELN	33321.832	0.29430804	2.6475883	0.03701955525325	0	-0.6369990110397339	0	0	0	0	0	2	0	1.7381135	0.24418372	33321.824
111938	VNLCNGLPQDDFAYHHQIPPFDMMDQGIEVNPEWLHIFGL	213170.97	0.58201617	3.5016592	0.5168057219125	1	1.327957034111023	0	1	1	0	1	2	0	3.6356168	0.56252915	213170.97
111939	KFVATLCLFCASSSSDDLYQMQIFDDDELIDSLFEDREKL	143573.02	0.60939246	2.9906318	0.68526891855	1	0.1315162628889084	0	1	1	0	0	2	1	3.2002075	0.58832407	143573.06
111940	MDNVPVSEAEVPGLGSVLIDELPSARSVTFSELFDFLDPE	81865.914	0.6247564	4.8731785	0.459719142185	1	0.3615483343601227	1	0	1	1	0	2	1	3.7830122	0.6128726	81865.91
111941	TTTNRGPVMAFLNGKAPTGFCKILPLIYAGRCSEMFLANT	48317.69	0.17402837	-0.06604886	0.021214202302249997	0	-0.5270804166793823	0	0	0	0	0	2	0	-0.09569931	0.16951871	48317.688
111942	RHKNTVDRVPRFEMPFWFCSMLDFGHNFNPNFDFIVVDLV	139610.12	0.48991632	0.20321941	0.76404488187125	1	0.5613642930984497	0	1	1	0	1	2	0	0.064106226	0.49030623	139610.19
111943	ELEKGMVRLFQTLLKEKFLDAIRENEELPKKEPSCDILDG	28842.762	0.23941456	-0.06025791	0.012403370135	0	-0.7354856729507446	0	0	0	0	0	2	0	-0.05027485	0.23559573	28842.766
111944	NNCIEEMDMNPFSESIDNNEFLVMWSEMIDDILASRHVSE	149454.39	0.64618844	9.585285	0.647183692025	1	0.7852094173431396	0	1	1	1	1	2	0	8.696758	0.6403153	149454.39
111945	YRGRTAIRRSIDSYLPSSSAPIYNSPLICCSPPDIDEHII	77239.695	0.33389854	0.46763515	0.072358469586	0	-0.3293028473854065	0	0	0	0	0	2	0	0.6772100000000001	0.31171757	77239.68
111946	EVYDVDEFFSEKAWQLDLGVEDEETLLVMVGTNWDQQAVA	132795.33	0.6181822	6.6155443	0.6316535657010001	1	0.5593302249908447	1	1	1	1	1	2	1	7.415292999999999	0.60338056	132795.33
111947	KKRSNNNFGEQCSSPSMSSKGYRDSITMQQLEEEENLAAV	34098.92	0.21286716	0.26637268	0.00470089353075	0	-0.893133282661438	0	0	0	0	0	2	0	0.054024696	0.20183003	34098.926
111948	ECFLQAHIMHEPNMDTSSEKLVGNYNETTGIIPESIAQVP	40044.14	0.2267862	1.5989667	0.008449646162500001	0	-0.6105586290359497	0	0	0	0	0	2	0	1.2608193	0.21653615	40044.14
111949	GRLGGVPEQLIGEASQNLQITWLLRGFRVMSTTPDPLGAC	50648.445	0.19046721	0.1568954	0.0342054726685	0	-0.3734907507896423	0	0	0	0	0	2	0	-0.05149579	0.18474485	50648.45
111950	YTDNMWNANETEAWKAPSFQDLSNFCLSEFELLSVVLLWD	182792.9	0.54581535	0.7244319	0.6981576191850001	1	0.3662719130516052	0	1	1	0	0	2	0	0.2798319	0.5393128	182792.9
111951	ASFWSNHEEDFSGKKHHAVEQSEDTQQAPTPIIIDRVEDA	33194.05	0.20819809	0.5247605	0.0016122148185	0	-0.8972889184951782	0	0	0	0	0	2	0	0.5580958	0.19902055	33194.05
111952	MECGYMDRMADVMDFPVLNTSPLFDPGECLARWANTVDNH	109979.82	0.56332076	4.389576	0.46765170046250004	0	0.4913874566555023	0	1	1	1	1	2	0	4.623025	0.54114217	109979.83
111953	VTCQELNSQERRIKICFPESSSPGYESIDWMEDRMRETTP	44487.35	0.33847818	1.8283315	0.036995743327	0	-0.523943305015564	0	0	0	0	0	2	0	0.7725717	0.3067899	44487.355
111954	NESECFGHCKVKKMEIVDESVCNISFGFLAHVEKEDLDFI	107497.28	0.44800466	2.3650954	0.2260440536535	0	0.0503725036978721	0	1	1	0	0	2	0	2.4612508	0.43097457	107497.26
111955	VSSIEYCSAGDSVDLWSEPWNLYEDQLDDYPQTDLYIQSE	213329.97	0.6831884	8.700485	0.705665654875	1	0.2536917328834533	1	1	1	1	0	2	1	9.225135	0.67527413	213329.95
111956	SDTVWNSPNNNLPPPLPDLFQDLCNAEIDDSEFINNYPDA	159787.25	0.65573347	6.1503725	0.59049450583	1	0.1674781739711761	1	1	1	1	0	2	1	6.2497787	0.6262519	159787.23
111957	ELEYATPSDFSVTGLGGQGFCELVGKYSSSSKGQEILESP	52856.258	0.2691197	1.5928695	0.07197435116775	0	-0.4042622148990631	0	0	0	0	0	2	0	2.1210706000000004	0.23867853	52856.242
111958	DVVKIDNFCVTRQVSVHGNTPKKKEESKFLYHGEWYFSNF	67241.15	0.23064637	0.36057663	0.06190141538175	0	-0.4372941553592682	0	0	0	0	0	2	0	0.98629403	0.22018343	67241.13
111959	HVKISGETNSSSLFDIECLVESLNPQAAESVTNEKMTQEL	31852.7	0.4804222	2.2044013	0.11144364240875	0	-0.6623568534851074	0	0	1	0	0	2	0	2.329543	0.4640962	31852.7
111960	RVAQGMSQTQSNVLNPELLFQEPDMDSPLLDSGTTTTHTD	33301.242	0.49342015	1.9963181	0.09002266648625	0	-0.4531664252281189	0	0	1	0	0	2	0	3.3290906	0.44866976	33301.242
111961	RDFKTTFFARPCFLNELQLQSFDEDEALESSGIEHNEMQR	40953.16	0.3664281	1.4254055	0.34071154015	0	-0.4498252868652344	0	0	0	0	0	2	0	0.40729523	0.3178692999999999	40953.16
111962	GGGLMAPPGLGLHQRFYGGYIPMQSLLDCVMRPDIIDPSR	63070.79	0.22940528	0.51159453	0.07571034290249999	0	-0.4147225320339203	0	0	0	0	0	2	0	0.3464365	0.22431177	63070.793
111963	QIDPSCSSGSSNSHLHAMEYVGVWKKTRIYRDESSFPIFF	57129.996	0.21839394	1.1127712	0.01516345079475	0	-0.3008400499820709	0	0	0	0	0	2	0	0.49894023	0.21004166	57129.996
111964	DQNINGKPFQNEVPIVHHDWNADIIEETKPRFKAHEIGMI	63328.57	0.26537362	0.9052162	0.0212274803075	0	-0.491598904132843	0	0	0	0	0	2	0	0.5318643	0.24207698	63328.586
111965	LNGYSPLEDHLKAPSYSDSIKTIRTDLVATDSLEVEEDAS	22704.738	0.23929787	0.5095079	0.0079361233875	0	-0.9420244097709656	0	0	0	0	0	2	0	0.40678287	0.2272054999999999	22704.754
111966	GLYLSRLTTNLRDALANNDCVSSMNMSIPPYVGLDNGYYL	82797.4	0.38473758	0.3767848	0.062065712607500004	0	-0.3729187846183777	0	0	0	0	0	2	0	0.9583901	0.3413409	82797.41
111967	ARDYRCSETLETLEALFGQHQNEPSLMMVDDVDEVEGTPF	118015.79	0.4867672	3.679058	0.1957382464475	0	-0.1737206280231475	1	1	1	0	0	2	1	2.5061707	0.46053833	118015.83
111968	QPDKELAQLWSLNEVLIEIPEVEEDQDFEQNDLQAAVTGY	75594.766	0.52853686	4.9304667	0.52461692655	1	-0.4581182897090912	1	0	1	1	0	2	1	3.8641584	0.5008709	75594.74
111969	IYTPPPELFKFNGRQIHDVISQEQWDPSMFTDLVEDSHDL	98795.87	0.5240825	7.0721717	0.4582607419425	0	0.1630010306835174	0	0	1	1	0	2	0	5.2134633	0.48469087	98795.88
111970	DPWPQLNSNGDSLADFSEQPQPLNVKRSHSEEETMMKEVL	30312.2	0.25571993	0.98833895	0.00933075005	0	-0.6928383111953735	0	0	0	0	0	2	0	0.7058648	0.23961975	30312.203
111971	ELLQGGRAESPWQFDNMAAGPDAIRNSGSFIDAVQEQELY	107942.07	0.46018067	3.174144	0.048256973349999996	0	-0.3018759787082672	0	1	1	0	0	2	0	3.7486968	0.39932305	107942.06
111972	GLLDVGVISNAISTHDNEDFDYPEHIIDFILGIPNLDFTV	212097.75	0.6043506	3.527976	0.636463020235	1	0.966524600982666	1	1	1	0	1	2	1	5.9760013	0.6003958	212097.77
111973	CSSVCSELEEEAQVGSLDEDDDRMFEESLIPVVRMLMANQ	46933.96	0.35926443	0.5824177	0.3570907455675	0	-0.4728420674800873	0	0	0	0	0	2	0	0.26151943	0.3373797999999999	46933.97
111974	FGLSLIGDYNLGIFLNFEDPHININGPDLYGGGALTSPSF	150799.39	0.53491503	1.0798411	0.6255460926099999	1	0.1464562118053436	0	1	1	0	0	2	0	5.557230000000001	0.50053877	150799.39
111975	TTPSSTSEDLFDPNDWGGSNTGMVSMVDLDMINGAACETG	147093.88	0.5624704	5.805912	0.2874173149125	0	-0.1748096197843551	0	1	1	1	0	2	0	4.8402357	0.5297189	147093.9
111976	SYENVTGLDPEIQESPVGNEYDVDTCAVNMDSQDGVVPDD	29066.77	0.30219942	0.6855823	0.026758767622500002	0	-0.9674468040466307	0	0	0	0	0	2	0	1.1738442	0.3028309	29066.77
111977	SCNMDYWSSAVDAINDLFAAGGEFVPSYESMNHIVAGPPV	134988.1	0.5647091	5.4538193	0.5628857308499999	1	0.6714174747467041	0	1	1	1	1	2	0	6.569980999999999	0.5321691	134988.1
111978	QEWEMKEPYSKEESSTPLENKLIDVLGGDLLRLYDAREYS	52079.375	0.33406174	1.8915633	0.17902109924525	0	-0.3635234832763672	0	0	0	0	0	2	0	1.1922342	0.3083425999999999	52079.367
111979	SDVDALNTDIASQFIPEDQGKKLMFDIEGECATFGTILPE	96498.46	0.496381	4.731592	0.12556095439999998	0	-0.0772799849510192	0	0	1	1	0	2	0	2.921575	0.45795545	96498.45
111980	HDPVRKRKRTVQESIAAFDEAMENLLKTLIHESFDDFNGL	68173.24	0.47876084	2.5123153	0.348516964970925	1	-0.1677114516496658	0	0	1	0	0	2	0	3.6484542	0.43856323	68173.266
111981	TNNPTIGEVDLPPWELQLQLELMFPETEEDQSMQVPNEWK	124111.07	0.6650257	6.361704	0.5225629717307501	1	-0.244315505027771	1	1	1	1	0	2	1	5.0058594	0.65310955	124111.1
111982	IRSTVRSMEVVPTNSGKRSLVDENSKYAGLLATEENYEFS	41278.707	0.28129184	0.5543306	0.005225170835225	0	-0.7520294189453125	0	0	0	0	0	2	0	0.8341656999999999	0.24767621	41278.71
111983	VLNEDEFHLSACDGELFSDYLETLDMNITQRIGEASSPWP	172396.33	0.6442034	9.40406	0.6687175028350001	1	0.2183796465396881	1	1	1	1	0	2	1	8.998386	0.6183258	172396.33
111984	LPPSYEQMVSGCSFIALSTSGAWCCDKLKDGLREVPWEIS	62849.324	0.30975392	1.1558857	0.11325084007	0	-0.0854811519384384	0	0	0	0	0	2	0	0.25520897	0.2921955999999999	62849.32
111985	ELTNGRAVNTDGFKRLMESGPCFDDTACSDYNVYLDPDPS	34104.47	0.42741233	1.8094134	0.12342853190950001	0	-0.3530013859272003	0	0	1	0	0	2	0	2.1883812	0.3822572	34104.465
111986	STEICQVEDGKLKNDYEEENWGNEKRVMDIANFPLIVELE	38306.98	0.41921276	1.0234625	0.118305984256	0	-0.2460953444242477	0	0	1	0	0	2	0	0.3347776	0.4031599	38306.992
111987	AFKHVMMPLIEDHCLTPPGINGDDFAVEIFDPNQQASSFI	99551.18	0.5189589	4.231435	0.216282660775	0	0.2746254801750183	0	0	1	1	0	2	0	3.1005177	0.47885585	99551.164
111988	SQLPEDLINDDTKTEEETSILDRAILEELLESSSSKSYLA	33123.793	0.46224648	2.7115524	0.2113929758925	0	-0.4656479954719543	1	0	1	0	0	2	1	2.2950141	0.4206675	33123.797
111989	GVNLLPQLETMQVLYFALEDELLQSHNYNFYQHVGIEKSD	74319.53	0.47027224	1.097416	0.6054885907324999	1	-0.3779468834400177	0	0	1	0	0	2	0	1.4005451	0.4565667999999999	74319.56
111990	NITDGQILSEIYNVAFGGPDMQFLQVEFDETFACGGPQCQ	171741.7	0.61388373	5.304378	0.4863645161	1	0.4921022355556488	0	1	1	1	1	2	0	5.4942927	0.58122	171741.73
111991	FEDPMYYDQFKQPMSDFLATAGDFNIFKLLNSENLQRLLE	128832.26	0.42917293	0.8337419	0.6390165488124999	1	0.6950132846832275	0	1	1	0	1	2	0	0.67585933	0.39803645	128832.3
111992	EELLSNISASYDESFNSSDQAHIPKGKEIEMCSAIIWQNG	50984.758	0.33365673	1.2239047	0.023772322	0	-0.4728231430053711	0	0	0	0	0	2	0	1.1367313	0.3059275999999999	50984.76
111993	MNLNSQYGHCDQLNYFSQNAVMMMMEVMKQCWDVMMLPYL	90333.38	0.2951299	-0.015628576	0.38605866730000005	0	-0.0566616132855415	0	0	0	0	0	2	0	0.12902546	0.28676662	90333.38
111994	DDKDVIPKLKFTAELMGTILMQFHSSGVPTTEFAQSLKIK	54712.17	0.18605343	0.019797087	0.03740266077625	0	-0.5381895303726196	0	0	0	0	0	2	0	-0.109215975	0.18223551	54712.184
111995	DVPQNLISAPEGYSLDKGTEQVETMMSVNLNLWNKIEGRE	36403.008	0.26191875	1.5070124	0.09937451162500001	0	-0.6657554507255554	0	0	0	0	0	2	0	1.8154162	0.24983634	36403.0
111996	EDEGIEAAGPERFNYHVEALDASQDLKNKIIFDVTVETWA	76777.04	0.31407356	0.95958364	0.027465700675	0	-0.056519765406847	0	0	0	0	0	2	0	1.3957329	0.29771984	76777.05
111997	MSTVWDMPDKSLNEQEQNQGDYLEHSVGQVPWELIAELYS	92359.78	0.56157565	4.571224	0.344258221065	1	0.2083082497119903	0	0	1	1	0	2	0	2.0588844	0.53999126	92359.8
111998	MIIMKKKTMGSIEGNEAIKECELYDCVIDLLESVGDPTIL	110708.49	0.5449278	1.680961	0.506635311905	1	0.0452140197157859	0	1	1	0	0	2	0	1.6199422	0.53817195	110708.49
111999	NSPPQPEESDYSSTGITDELSLQIVLSEYLKDDLLNKQEF	61188.53	0.49452078	6.6462445	0.413414462065	1	-0.3468342125415802	0	0	1	1	0	2	0	5.7020316	0.4616959	61188.55
112000	MGSPILDNIPPFFRTLPTPETFQNKVQDNIPEETWTNSFG	94984.91	0.4080312	2.6693063	0.0630238196	0	-0.057421363890171	0	0	1	0	0	2	0	2.6805942000000003	0.3449932	94984.9
112001	TTLWDEMDQLEDKNKELLHEKGETMETYDQLPTNYNLDKR	31358.89	0.38369328	2.0060363	0.044877763050000005	0	-0.7915052175521851	0	0	0	0	0	2	0	1.8619444	0.3308598	31358.879
112002	KEGHVISDPRLDHDVSTEFEIASIDYDIQMIIPPLDLENY	153285.45	0.62703574	6.4091673	0.44483498952075007	1	0.1603022515773773	0	1	1	1	0	2	0	8.697363000000001	0.6163850000000001	153285.48
112003	WSEQSSTEFHNNIFSSCQPNSMDAFAGLNKDPCLECCVCR	84424.72	0.3770276	0.7558173	0.12855500159	0	-0.1370871365070343	0	0	0	0	0	2	0	1.3405541	0.34411135	84424.73
112004	WMLSLNLGAATSSSSSPLWYNYMEQLHEPSVETEVNQDNA	96215.734	0.40376216	3.258119	0.32489710625175	0	-0.6517278552055359	0	0	1	0	0	2	0	0.9645057	0.37550366	96215.74
112005	TDSANELRTLQGMKHDVVTKLTDDPFLLNDFNPAEMVKVW	70481.45	0.40780285	2.0167425	0.2928347620325	0	0.134835347533226	0	0	1	0	0	2	0	1.3301266	0.3814038	70481.45
112006	EELRVDDGVGDDDFPRAALLDGKQNLQMLRFNLGSDALWA	61987.42	0.38093314	1.1306374	0.0363529602025	0	0.0942691415548324	0	0	0	0	0	2	0	0.681247	0.35351434	61987.41
112007	MAMKILAFTPATSTTTTTLRQNQSPEAGEAIVSLLREERV	34369.715	0.15580197	-0.005636215	0.001029298616	0	-0.7928962707519531	0	0	0	0	0	2	0	-0.05457306	0.15554358	34369.71
112008	MSNISLGSDNTQQMEGMNDDGCDKRRSGLTLAFGHRHESL	32394.656	0.18411212	0.17795277	0.0015421967145	0	-1.001988410949707	0	0	0	0	0	2	0	0.107972145	0.18109435	32394.664
112009	DLDEIDNTQDECLSAKRRVAECVDEVLMSQSNSIVDGGFF	44700.07	0.36319956	1.8655761	0.044144791475	0	-0.430486112833023	0	0	0	0	0	2	0	1.8393931	0.34902245	44700.082
112010	YLVLEDDLLMIPEPWNLWNDVSPFGCYCNVLDCVWLIVDM	256183.27	0.54289776	0.5589713	0.93239529025	1	0.6936270594596863	0	1	1	0	1	2	0	1.1167322	0.5543076	256183.22
112011	YRQKQELLAQDVRRNADILSTDGGGVVEELLPLPNMSELP	38692.258	0.43679038	0.9101131	0.04142208652275	0	-0.5429000854492188	0	0	1	0	0	2	0	1.3867513	0.4157644	38692.258
112012	ELIGEEELREEPFLPHIQMPFDPEIGVIVNQLNDIVQNML	111466.586	0.5179193	2.299583	0.48640546908750004	1	0.1770990937948227	1	1	1	0	0	2	1	3.1337066000000005	0.4866887	111466.58
112013	KMLNGCYYLAAGERRKYHQPNLQSSLGKSLEKLVDKPERS	25830.941	0.15204462	-0.1778388	0.00084613697615	0	-0.7828930616378784	0	0	0	0	0	2	0	-0.12810779	0.15030372	25830.934
112014	AIPDTPLLLVPVMDLDLDSLYPLLSRSHKNLLFDIAMECP	122057.85	0.4477176	0.47175932	0.5569224593	0	0.1918612122535705	0	1	1	0	0	2	0	1.0052035	0.45394826	122057.87
112015	NSSCPEAFMDYGNLGRQPTSGLNNNSMAIFGLTPPFNVFN	93169.35	0.40828067	1.5979913	0.0490739467875	0	-0.2355869263410568	0	0	1	0	0	2	0	1.8235117	0.35069045	93169.336
112016	DNLEYIEQCEFLHQQQGQKENDPYNCFAPFSYVDKFDPRQ	97685.41	0.5082072	5.0835724	0.13579704805999998	0	-0.1112340539693832	0	0	1	1	0	2	0	3.921073	0.44003847	97685.414
112017	DTDEKETGTEYFFPAKPVFGCEESDCSYPGLVDLDPWEEE	104511.016	0.5998273	4.69746	0.2998096309325	0	-0.3842045664787292	1	1	1	1	0	2	1	6.053659400000001	0.5643135	104510.984
112018	ISRFRDVEERSSSTSTSSRCGKLDLIGQELTVTHLRLSIL	43595.6	0.16655515	0.029803753	0.00263325982225	0	-0.4406055510044098	0	0	0	0	0	2	0	-0.052553654	0.16572317	43595.594000000005
112019	YWFKKKRVQSISILRHNHHSFCPEYQYQTTTMDFEEELPP	38056.47	0.2724853	0.33047295	0.02358482120675	0	-0.4630633890628814	0	0	0	0	0	2	0	0.05715394	0.24688707	38056.47
112020	GLTLNPMAFCNTSADLDYIPGDGIVQQKMKVLAEEDIPIR	55806.695	0.36590317	1.6856036	0.0483580865265	0	-0.2735781967639923	0	0	0	0	0	2	0	1.0242407	0.325776	55806.676
112021	KKVLEANDEDLSHHNLGPEQLSSPTSAAVSLDELRDLYDD	33659.082	0.49139142	1.1132224	0.026757327055750003	0	-0.7226648330688477	0	0	1	0	0	2	1	2.5033805	0.44700328	33659.066
112022	TTFAAEIKSHPGIEEEQAFFETSPDGPWEEDSSMNQDCQL	47090.277	0.41793707	1.4693311	0.105223860556	0	-0.7765592932701111	0	0	1	0	0	2	0	2.1236622000000005	0.3564456	47090.29
112023	DFLRSVNIWHVRGVPGFMKIQTPFSPEHLFDFMNEEQSES	47708.47	0.30721033	1.3226609	0.16186099457	0	-0.1341355741024017	0	0	0	0	0	2	0	0.93110013	0.28212014	47708.46
112024	QVDLLDQKQTVTQDVADTEMCQKSETKVGDDVCVDEAESN	27133.531	0.24497284	0.15238452	0.0017598762442499998	0	-1.1288827657699585	0	0	0	0	0	2	0	-0.044545174	0.25234827	27133.531000000003
112025	FVVDECLSDELDLDVILFGYELPQFSSSSGDFIVFPQAMI	251959.1	0.6466354	1.8599837	0.708887335375	1	1.0630338191986084	1	1	1	0	1	2	1	6.2909440000000005	0.6432808000000001	251959.11
112026	ELTLLQEMFFLTQFSPHRDKKELAQDQFRSNRSYSCFQSE	55103.254	0.28092676	0.40098834	0.17023340796625	0	-0.3358263671398163	0	0	0	0	0	2	0	0.58953905	0.25334945	55103.25
112027	PYGKMLRFGDSGLIDVDECVMFSTTIGESCDGGMDRMRPK	66849.9	0.39618248	2.540047	0.24196414385659998	0	-0.3583682179450989	0	0	0	0	0	2	0	2.980721	0.38494995	66849.91
112028	FSELVKKYEEKPVKYRGVFVNNTAGLCTVTDAVKPELTLQ	44961.49	0.17115855	0.048777103	0.0021495669275	0	-0.5386253595352173	0	0	0	0	0	2	0	0.036088943	0.17035402	44961.49
112029	DITLVELPSDGNSLVSLNTANKGQGTVEFGADMVDILPPA	74742.83	0.4135312	2.2978506	0.0112644101025	0	-0.3056954443454742	0	0	1	0	0	2	0	1.4204639	0.38995656	74742.836
112030	HGISKSVQVPWETKIAKTPSLRANHVEAIVRDIEPTHAYE	31784.191	0.15928788	0.034510374	0.0008150669960000001	0	-0.6720834970474243	0	0	0	0	0	2	0	-0.0847311	0.15790497	31784.18
112031	SALDMELEEQGWNARHCNKLELLTMAVTLAARRRYAIKAL	78287.164	0.18773112	0.049030066	0.08771915136132499	0	-0.6122439503669739	0	0	0	0	0	2	0	-0.040331364	0.18163168	78287.164
112032	DRKENFSFMFPPPNLVNQSMSNYLEENPTSYGIQKSEEEE	25404.773	0.31709614	1.2500744	0.135922483415	0	-0.7706054449081421	0	0	0	0	0	2	0	1.8637998	0.26225606	25404.781000000003
112033	ESCSNMGRTMSFHPLDQGTVVREHHQPPWENFPWPESAFC	106585.305	0.4976854	1.4037192	0.15399058399	0	-0.0939360633492469	0	1	1	0	0	2	0	2.1848876	0.441592	106585.305
112034	VNRDSKDGLDQQEVDGVKGDQQEKNLSSSDVYVDITGLDH	24361.105	0.30022687	0.3252802	0.00340374603575	0	-0.7979692816734314	0	0	0	0	0	2	0	0.2770357	0.28296706	24361.11
112035	RSLIKRYDPETPELWDIKTHGSGLYLSSFDRKDTTPKWSE	33414.492	0.265393	0.6907613	0.046313833445	0	-0.4781344830989837	0	0	0	0	0	2	0	0.38805795	0.23564701	33414.496
112036	SSNNNNNLPPAITPSAFALLNFVQMQPLENLPSYIEDEPW	57566.06	0.4175552	1.3953823	0.30177111750325	0	-0.2314517498016357	0	0	1	0	0	2	0	1.8213577	0.39067352	57566.066
112037	MSLGYGNGRFGSTNPSDTYSGSSFLFSEQPVKGSEVAPTY	49586.223	0.2654022	1.4209698	0.0236626654125	0	-0.6091691851615906	0	0	0	0	0	2	0	1.0489943000000002	0.21697392	49586.23
112038	WLFSSFEKLDGKDSLFADMSVPLEWLWPYEDRFLDMGGFV	234731.81	0.658943	2.696772	0.811147552725	1	1.1017615795135498	0	1	1	0	1	2	0	7.121486	0.65292317	234731.8
112039	MNFGMIDWMGLFEMDEMLRDRIPSIAESIQHLHTAYRWSV	202744.12	0.4868275	0.2903235	0.603902278255	1	0.3392284214496612	0	1	1	0	0	2	0	0.48420787	0.47746012	202744.12
112040	SSGTHISQKEMLLPSVLIGFDDKFYLFREGPELCLFRGFY	102679.96	0.30214018	0.24373221	0.4165329080175	0	-0.2120130062103271	0	1	0	0	0	2	0	0.0991447	0.29858086	102679.97
112041	ISQSSPSYHQYQVPEKENNTIEEGRPFEPWELGLAASPPL	41785.445	0.45070046	0.8145015	0.06398472672075	0	-0.5223241448402405	0	0	1	0	0	2	0	0.7898339	0.39831892	41785.44
112042	TPYYCGKPFEKANDDLYKCARTPKVGDDLFLSYMGCTDCL	91942.06	0.4267764	1.3370295	0.24751514700500002	0	-0.0681114941835403	0	0	1	0	0	2	0	1.3359212	0.41329598	91942.08
112043	SIDNTNPPPWDPKIWLLQMIDHSSLVSSQPQNLESLCCID	60387.117	0.297214	1.2173908	0.4436898869075	0	0.1445026844739914	0	0	0	0	0	2	0	0.6787654000000001	0.2915264999999999	60387.12
112044	NKRLETTNSWDHVLLDDSFSNNNNVPVYPWLRLSTSNFLP	54452.465	0.4395893	0.5958054	0.3364983138725	1	0.1429918110370636	0	0	1	0	0	2	0	0.43435073	0.42974168	54452.465
112045	NNNNNHLMKKIRSFNRMHIWGYDELHNPPPFQNNLPHTGL	65796.48	0.18862133	0.15812969	0.01710431961165	0	-0.6374133825302124	0	0	0	0	0	2	0	0.10618973	0.18223883	65796.45
112046	VCWAEESGLDMDLKSRIAEVLELEWLFSKPAPDNNSLFSS	62486.06	0.5308222	3.4930184	0.5008311004	1	0.2475487440824508	0	0	1	0	0	2	0	3.1385677000000003	0.5115827000000001	62486.094000000005
112047	AAFIEKLICLYRKSPKIVTVEHDFDSGMNKANSEQVFSQM	33948.137	0.19941083	-0.023662567	0.0034329199335	0	-0.4820970594882965	0	0	0	0	0	2	0	-0.06651187	0.1911906	33948.133
112048	TEANNELRMWWDPGKQRGTIIPMESEEKGVFFSCFNEASS	70927.37	0.33083925	2.256886	0.0619835414275	0	-0.4202606678009033	0	0	0	0	0	2	0	2.3530982000000003	0.29851595	70927.38
112049	NPNHNPSPSGMESGDPEVTAIPMTSSLAQSTPMSDVDLFD	37920.586	0.43423426	0.8437197	0.012802114081749999	0	-0.8521259427070618	0	0	1	0	0	2	0	1.6816943	0.41492656	37920.586
112050	LNSQPEEEELGSEEAAAELATSLLSYENFVEEQISGCDLM	71439.37	0.5527466	4.707697	0.49378607266749996	1	-0.3858544528484344	1	0	1	1	0	2	1	5.5310287	0.51311356	71439.39
112051	TGVDMLEWDEQEEFYDHFKTVWQLIKENDFSDISSEQISC	155769.64	0.55342835	7.0436544	0.6850427723	1	0.2468705922365188	1	1	1	1	0	2	1	6.0563216	0.5281009	155769.64
112052	PNSNDILELIDVDALGGGDSCLDDQNSQLRPRLNHRGTLS	66820.695	0.37244493	1.9247205	0.111634395213	0	-0.5920591950416565	0	0	0	0	0	2	0	2.2293513	0.3477237999999999	66820.69
112053	FMGIIMEDDDFIKHQPLSSFNDQTQYGKEFCWSDDDNYSN	104993.87	0.517746	5.292302	0.20443335457499998	0	-0.2694592177867889	0	1	1	1	0	2	0	6.399131	0.4617397	104993.89
112054	IQVLMGWGQTETFDSSSEFDTLDPFMFNEQKTCSGGMFTD	171325.47	0.5905283	6.6859837	0.46395789853249997	0	0.296651691198349	0	1	1	1	0	2	0	7.672343	0.54707634	171325.55
112055	GNFVISDSSTEENEHENVGEIQQFPLPNANEDLPSWRDNI	34579.055	0.43605658	1.2222562	0.023095901335	0	-0.6785920858383179	0	0	1	0	0	2	0	2.4086533	0.38245383	34579.06
112056	DCSEEAEPKDFPGESPPEHIDHLDTIMRKCSYGHSVLHDN	32303.297	0.20582831	0.65088224	0.014195659335	0	-0.650863766670227	0	0	0	0	0	2	0	0.41813898	0.19935372	32303.3
112057	HYQTMQPREGMYGDENDYELESPSFHARRLLFSMDFQFGQ	93458.92	0.4456337	0.5452298	0.2422537052855	0	-0.3582330048084259	0	0	1	0	0	2	0	0.1978755	0.40313736	93458.93
112058	PRRVQQKIIMESLLEITKDPIQEIGGLEDGSSLWNHNNCQ	41801.52	0.31565446	0.2448492	0.086417547385	0	-0.6083691120147705	0	0	0	0	0	2	0	0.5371319999999999	0.28905407	41801.535
112059	LHGADYVHAARNMLHSVLINFFPFWFHHHQAFYNQDLAWN	88034.836	0.2574311	-0.062274933	0.1363973318175	0	-0.2344536334276199	0	0	0	0	0	2	0	-0.052845	0.25102913	88034.86
112060	IKEETEFAESMKSAMDCGFSSFLDVSFSCDHHQWLDEVTK	108383.65	0.5969658	4.034534	0.6196653027775	1	0.3497712016105652	0	1	1	1	0	2	0	3.8328388	0.5721616	108383.664
112061	AAEKTTDEDIKVPWLMHEQFQYLLLDNQGHHQSFRSDLLS	64434.16	0.31723213	1.2156549	0.4159054500425	1	-0.1830545216798782	0	0	0	0	0	2	0	0.86248374	0.30641857	64434.164
112062	ITIWIRSESASQFRHNMWPPLFGVTMVKALQDMICCHKSS	52323.406	0.1827814	-0.09417057	0.03484092687325	0	-0.3928306400775909	0	0	0	0	0	2	0	-0.10210562	0.18019195	52323.414
112063	EQKNIEEGTGVLDWDVFNNHIGMCSEVLPSVLPDVSSSKG	66783.81	0.47487617	4.987271	0.45376246241900003	1	-0.1926692575216293	0	0	1	1	0	2	0	4.532731	0.46796143	66783.81
112064	YAEKRKKFTVTDNLNDDKVLQPLDYYPPISMQDQYLAMIG	109409.75	0.48306528	0.7750375	0.2102238965571	0	0.2668350338935852	0	1	1	0	0	2	0	1.0649204	0.44793293	109409.73
112065	LALHAKLEEEKLLLWELPRDFTACLLLISYEKTFVEISPS	43004.363	0.22259496	-0.032015562	0.3593083551725	0	-0.2669005990028381	0	0	0	0	0	2	0	-0.06253576	0.21841568	43004.363
112066	RFMEDLLRIREGSHVVVDGFMFDTDASRQGLISDDSKGME	38917.445	0.3441984	0.6791228	0.10494771065549999	0	-0.265955775976181	0	0	0	0	0	2	0	1.180166	0.32204932	38917.445
112067	YRAISTFVFRDFVYGPLESTVLESKVPSSTYGLDKEGMVL	73788.734	0.23093164	0.08938742	0.039726110435	0	-0.232601448893547	0	0	0	0	0	2	0	0.057724	0.21932629	73788.76
112068	ELRLQMMSQEDHHRVHWGQGQSPEPHLFSSSSDLSYSELS	49620.984	0.30902788	1.3476167	0.013424636113999999	0	-0.4051868319511413	0	0	0	0	0	2	0	2.055371	0.26357535	49620.98
112069	TSGFHSIEEATSPTHGDELMVRKGGFVPELEFVVPWEILF	87003.945	0.51091754	1.038485	0.28919723442375	0	0.1492381244897842	0	0	1	0	0	2	0	0.689975	0.5086193	87003.93
112070	GLKLLELYSDFSPPQKLMMIRSNQFDRSRTDGLLDSTAFD	81911.055	0.24382496	0.63992906	0.0166962902375	0	-0.21045882999897	0	0	0	0	0	2	0	0.3745339	0.22139551	81911.016
112071	GQNNNEDTFSSGIDSMLNSIVACGTTENNNNNKQIFPLNN	58728.57	0.2848977	0.93948483	0.049054141539	0	-0.9560093879699708	0	0	0	0	0	2	0	1.000643	0.25449586	58728.57
112072	QWKGRKLFPQLPITATQELANYIPVQGELINMNSPEIVQM	49779.25	0.24811745	0.25332642	0.02816448755325	0	-0.177554115653038	0	0	0	0	0	2	0	0.11411166	0.24113409	49779.25
112073	SATKLDATKFRSSSLSQPHSDEFNRHVASTMHKPEIVADP	25671.84	0.18127815	0.07361698	0.0007242804915	0	-0.9252411127090454	0	0	0	0	0	2	0	-0.11347151	0.17928022	25671.844
112074	SSTADGIEGLNEFDLAYSVEAKKKLFPYNYFDHQTPELRD	51376.406	0.36850062	3.6676188	0.13757076373500002	0	-0.2275457829236984	0	0	0	0	0	2	0	1.9583721	0.3302492999999999	51376.41
112075	SVWSQLEESVNFVVATSNFSSSSSNYCQEDSSIRTVEETS	27596.43	0.24916057	1.7918438	0.037342678246	0	-0.7446152567863464	0	0	0	0	0	2	0	1.7458272	0.23607281	27596.438
112076	IRNERRLQEPFSDSYERESETFHPETDSSEFCALHLIAFE	48893.676	0.45732328	1.0410998	0.27002960414825	0	-0.274264246225357	0	0	1	0	0	2	0	0.77493715	0.4171551999999999	48893.684
112077	FHAASSSSLFEVFDREAFTEVTPNSFCNVVPCSLPSLPGD	117525.0	0.46010518	2.5559242	0.2926345752375	0	0.01928236708045	0	1	1	0	0	2	0	2.0585234	0.41918516	117525.04
112078	NDNLSMSQEVNDYPGPPLPNLTFGGSGGMGVTYFGFDSNC	58252.035	0.45977283	2.3219087	0.118202480595	0	-0.265067458152771	0	0	1	0	0	2	0	2.5691578	0.40059957	58252.05
112079	SDGDDWKIRTIMFVDEEESNGGGGFRLVYCKIWSSDELLE	57498.047	0.3627859	2.1002614	0.09149922687499999	0	-0.3763934671878814	0	0	0	0	0	2	0	0.38723254	0.35432124	57498.055
112080	LRFRDPFSPHFPFESHVFDLLGCTGISRDFLALEMTEGLN	155935.1	0.54691267	1.3519258	0.6558703974925	1	-0.032830785959959	0	1	1	0	0	2	0	1.8165858	0.5155622000000001	155935.12
112081	MTTKFTGAERADTTDVFLWMDSLLQRFILPPSWRAWKNRP	77140.03	0.2672049	0.218467	0.37248473314325004	1	-0.3843011856079101	0	0	0	0	0	2	0	0.12445688	0.27163914	77140.02
112082	KPAPQGDSVPPPLSDQKNYLKRADLKEANKRFDHSSSYMD	22046.953	0.17050934	-0.12978244	0.00031367007865000003	0	-0.8890690803527832	0	0	0	0	0	2	0	-0.073384285	0.1663661	22046.957
112083	DEGETSGSDWICHDQSILTSTSMWNDQNMIQEEQVELLHF	107862.27	0.60327995	6.3936996	0.285317341625	0	-0.0809171870350837	1	1	1	1	0	2	1	6.326358	0.57451975	107862.3
112084	IGENIEKTSQGFGLMFMKDTVAGANYEKPCYCSLYMVVRA	59880.242	0.18949075	0.099621534	0.0393277570375	0	-0.4499179422855377	0	0	0	0	0	2	0	-0.023772001	0.18433322	59880.24
112085	SVGDFVEQVRWVLHLVDDTVSPIWPPHELTRMKKVTDHFD	49572.3	0.21518086	0.73484623	0.18459120202450002	0	-0.3054522573947906	0	0	0	0	0	2	0	0.6583965	0.21309248	49572.297
112086	PTVKVQGDVIASSTSFIYSRYMDDHHDSLNELVLDTLAVA	71127.055	0.45537928	1.3609877	0.28253105057274996	0	0.048114851117134	0	0	1	0	0	2	0	1.1503237	0.43329635	71127.06
112087	SSGDDAAEEALTVLDMPNSGNPNQGRSEDVLKGESFTEFG	27061.152	0.40715742	0.41927338	0.00624273931	0	-0.7057525515556335	0	0	1	0	0	2	0	0.80844855	0.35793	27061.152
112088	NPYHFGFGFTVDDELTGLMQLSYQHPLLLETFGEVEPIWG	180460.3	0.6223972	2.3376372	0.70094163825	1	0.6714840531349182	0	1	1	0	1	2	0	4.081293	0.60283613	180460.33
112089	TVHLKKEEKFDPKTYESEDDDDLEKEPLFQILFQDNNNFD	54547.043	0.53097653	3.8674667	0.392185146544	1	-0.7677192091941833	1	0	1	0	0	2	1	4.546883	0.48909625	54547.027
112090	ESKRLPPPEGKALAMDFSDFTEAYEFCGGLLHQTLVGHWE	101211.59	0.51048744	1.5945042	0.535720297314	1	-0.0142337009310722	0	1	1	0	0	2	0	2.1296928	0.48414773	101211.64
112091	FDVMKQQHSLVDEVEKLGEGLLPRENLENFVNLSGVSTSM	34157.46	0.34697634	2.097252	0.07782831901500001	0	-0.25422003865242	0	0	0	0	0	2	0	0.7922759	0.31983092	34157.45
112092	DELQTPSSSSPEPDQRELKRETNSNQRPYDGGYFRVEDLP	20727.727	0.22204961	0.14274216	0.0012394279778	0	-0.7722935676574707	0	0	0	0	0	2	0	0.29661942	0.20846826	20727.73
112093	SEEMLQHPFLEETNLPSFCWEADDQRVNHNLSLGERNDFP	69266.71	0.5809206	5.845334	0.2703276646255	0	-0.3525940775871277	0	0	1	1	0	2	0	5.546167400000001	0.5449255999999999	69266.71
112094	SEFGKPQRFVPNFYDDDLKGYTTSSLGGVRDAADELYSGE	41593.227	0.35913554	2.4476693	0.047649871855	0	-0.6379745602607727	0	0	0	0	0	2	0	2.7653964	0.3033449	41593.207
112095	DDVISPWDFKAIKGRYWPPPEGGEYDFLEVSDNFPLSNLE	138962.06	0.5755722	6.5364275	0.479111930875	0	0.6723309755325317	0	1	1	1	1	2	0	7.0345263	0.5403599	138962.08
112096	VSEQFYHGKIDLHRDRITTAELMENHLISYDHQPHIPLLS	59506.473	0.29003128	0.46433306	0.0316374604575	0	-0.1164234727621078	0	0	0	0	0	2	0	0.38899112	0.26221845	59506.47
112097	DAVARLERIRPEMLTELAEVPEQNCDHDDELVMTNTRFSN	44716.41	0.30556175	0.24792552	0.02723940406175	0	-0.6999183893203735	0	0	0	0	0	2	0	0.4087540999999999	0.2930797	44716.41
112098	KLGDPRLPAHQEVFVRDFQPDLQETPAMTMNEDFVDFNMK	78357.81	0.55106497	4.0135145	0.08786069657324999	0	-0.2661381363868713	0	0	1	1	0	2	0	4.144475	0.51912725	78357.83
112099	GWDMGVNEWYSARSSAKIPLIDALEEPKAQDEATSDEAGD	30441.57	0.2501298	1.1892831	0.0264101899055	0	-0.7874043583869934	0	0	0	0	0	2	0	1.0177585999999998	0.23369351	30441.57
112100	NMWFEDALGEFVEHIIHYYGPEEDKWNGNLLRITLLNWEN	165541.1	0.46020862	0.79608715	0.607285805175	1	0.1007732525467872	0	1	1	0	0	2	0	1.1377003	0.45604154	165541.11
112101	ARRRLQENNITPSTLLCVGYDYAGQKQPEEGSNQAQKGRT	24107.668	0.16967933	0.026319742	0.002067966	0	-0.98511803150177	0	0	0	0	0	2	0	0.025698662	0.16797018	24107.664
112102	NILQEFQFPQLREEDAELSLDDSSSRNEYSEIFAEVPFGF	78608.13	0.5767846	4.28932	0.2944881398	0	0.20779350399971	1	0	1	1	0	2	1	3.4165268	0.5151564000000001	78608.125
112103	SCTVQNDIETTAICVDWMPDIDEIIFSAKAKSYDQEYLNA	107300.52	0.57098585	4.9836073	0.5213998342874999	1	0.1250196546316146	0	1	1	1	0	2	0	6.6910853	0.55563724	107300.516
112104	MYRKASPWDLLPLIPEIPKDHEPDQEILDLEEPGSYFFNI	112066.38	0.64631957	2.901679	0.4233543526	0	0.3615286946296692	0	1	1	0	0	2	0	2.99763	0.6109606	112066.38
112105	LGDAITWTITEESILLESVLFSTTTDFFTFGGISSDLDLE	113146.93	0.67955613	1.0073798	0.79755632515	1	-0.0942211300134658	1	1	1	0	0	2	1	4.8068447	0.6725399000000001	113146.914
112106	QVLEQLLHSTTHVESKSVPFMKGSNDDLFHGHKKRKSRKI	30355.387	0.18872966	0.03754139	0.0022390256526	0	-0.947153091430664	0	0	0	0	0	2	0	0.0149827	0.187373	30355.383
112107	DNDYDLNMDSKTPLVKVLKLEEDDFLEASEHLPVFSREAE	34898.965	0.37229806	1.6825107	0.11135193387	0	-0.8776301145553589	1	0	0	0	0	2	0	1.5352037	0.33921137	34898.957
112108	STDLSLQKPMKNMLQLGSGEKLSMDLDALDPEVNQNKLFS	66603.08	0.33123845	0.63007236	0.02992077869125	0	-0.7054022550582886	0	0	0	0	0	2	0	0.38784218	0.3035618	66603.09
112109	KRVGLPSDIFSDFLAFRTVEKLNEDDCPTVHDVPHLGTFV	93151.67	0.45150232	0.8147483	0.33932713126	0	0.2655479907989502	0	0	1	0	0	2	0	0.7302804	0.42277858	93151.695
112110	TIHALCLDRLGGGGNGVLNSSEIPPPSSAESSHMDQQKLF	37914.125	0.17714427	0.086854935	0.00274713603375	0	-0.7455563545227051	0	0	0	0	0	2	0	0.2081573	0.17305261	37914.133
112111	NQRFEGEGDVSTHDYSSSCDFMYEGDYHYQHFEPYVVDAL	136402.16	0.56935537	2.5091321	0.45285075143075	1	-0.1108330637216568	0	1	1	0	0	2	0	2.2557883	0.5254459	136402.2
112112	RQDHHDNECQGGSGVKVAGFNEDANDWAMRETRFCPLVED	48653.402	0.33071277	2.0209804	0.025506317956699998	0	-0.5850293636322021	0	0	0	0	0	2	0	0.7221291	0.30157015	48653.4
112113	PDYYTQVINVLRSWIMKKGVSEIGQKTDMTCSMNITDEDV	40349.2	0.20610219	0.006832838	0.0118210622	0	-0.5133683085441589	0	0	0	0	0	2	0	-0.050854206	0.20178738	40349.203
112114	MLPAGEFHDGGDEIAYVSPEVMIDESFIFFDMLSEWFLAV	221155.98	0.6255513	2.3243256	0.69355140693	1	1.0819003582000732	1	1	1	0	1	2	1	3.092129	0.62189364	221156.0
112115	VDWAHTSMLPPLMAYWGNIIPMLHGALVEQQQEEEQWREI	58582.9	0.30684716	0.24741888	0.271674716975	0	-0.4048718810081482	0	0	0	0	0	2	0	0.53656435	0.28867346	58582.914
112116	FGFLNMFHGGDWDSGNEIELTAEISVSNNNNQWSTCHSSL	72769.03	0.4266701	3.3278813	0.2949343542875	0	-0.15805184841156	0	0	1	0	0	2	0	3.7611213	0.37740895	72769.016
112117	IEPDDLFFPGADPGKEHCILHNWFEDPFGMNLSKVLGYSQ	165428.89	0.5244775	3.748832	0.541486327585	1	0.9073542356491088	0	1	1	0	1	2	0	3.5609744	0.49172917	165428.83
112118	LEETTTDGECLESNLQALVNEEAVLQPPEVGDLKSRMNFL	46631.617	0.2973097	1.0588125	0.04238690469	0	-0.6253441572189331	0	0	0	0	0	2	0	0.7388246999999999	0.27765808	46631.62
112119	STNWFFTTSGGDVMNLGRATSPLSPTDNLYLWSERDTPVF	127622.43	0.44564375	2.5483313	0.16035050074999999	0	-0.0011580244172364	0	1	1	0	0	2	0	4.7385178	0.41638696	127622.42
112120	MDGIDPLYVKNNNEDGDRFIPVLKNLLNDGLATACSGSSF	45029.094	0.2334085	1.1620715	0.0700269532625	0	-0.3027499318122864	0	0	0	0	0	2	0	1.172207	0.22176862	45029.105
112121	LTSMDGGMLMNPHKNLAWKKSIGQQQLLDEANSVLVKIGN	40823.176	0.17503813	0.38842106	0.0032177440225	0	-0.4663143754005432	0	0	0	0	0	2	0	0.3256235	0.17284706	40823.164
112122	MGFRSRLVIPPQVSDPLSHVAAEARGYQQRVPEATSSPSN	28418.191	0.1618703	-0.04740715	0.0008705088635	0	-0.7749130725860596	0	0	0	0	0	2	0	-0.09325957	0.1614921	28418.195
112123	LFFTISLFSDLYSIIRENDGGGFLREFYDLTPRSLLWKDI	122317.914	0.4486631	-0.031168938	0.538860572975	0	-0.0402469225227832	0	1	1	0	0	2	0	-0.05021262	0.43276757	122317.94
112124	PKLESLARKIFSGCFGEIFNDSVVMEYDLTLKSHQSSDSF	49725.1	0.48720655	0.10801649	0.2910481854575	0	-0.1437617987394333	0	0	1	0	0	2	0	0.9362352	0.45758083	49725.113
112125	SEQFVAMWDLDADFLFTSLLLSTAQIHEISKAGGCNEYRN	156338.28	0.46380988	0.42406225	0.583636906856	1	0.0525352731347084	0	1	1	0	0	2	0	1.6275136	0.46356338	156338.31
112126	LETFDEKEAGGDGDYLDELASAATERSMDEGHGGSGGQQH	25732.023	0.22709635	0.32620573	0.042100718921475	0	-1.0094850063323977	0	0	0	0	0	2	0	1.1413976	0.21165629	25732.02
112127	VKAEVDEDQGSKTYMPGLVANLNSNRSDEMLPSKNDSISG	31653.79	0.19756196	-0.06481886	0.0017421593407500001	0	-1.1440351009368896	0	0	0	0	0	2	0	-0.11003256	0.19169314	31653.781000000003
112128	EKEEVATGLLRICASPWPKEEVVTEIFSDSMGFGASTFNG	38472.188	0.34511533	1.6743162	0.079666211725	0	-0.4381012916564941	0	0	0	0	0	2	0	1.3518511	0.30613732	38472.188
112129	ADSTFATVCSIFKKLGTSMNLMMEDDDGCGYFQTLYPNLE	64545.52	0.44140184	0.41831112	0.2347320956725	0	-0.1907551437616348	0	0	1	0	0	2	0	0.63678694	0.39917228	64545.53
112130	QGWNEGADGGWPDCYGFDYLVVKVGRHGYLDLFEGMMSLE	121872.26	0.4807222	1.448736	0.6023417494500001	1	0.3771862089633941	0	1	1	0	0	2	0	1.7952161	0.4795186999999999	121872.27
112131	RIDKHNELMPVVDKCWRPSYNDEAASVEELFELVNNLFSA	112030.93	0.53885955	2.1900325	0.4286570705125	1	-0.0907038673758506	0	1	1	0	0	2	0	1.8621904	0.5205917999999999	112030.96
112132	QFLSNTSAALDDFRVLTRNSGPDYYDFSQMVGEEGVSDHQ	59632.934	0.4183668	4.701977	0.177621061655	0	-0.4158177375793457	0	0	1	1	0	2	0	5.2837934	0.3610572	59632.953
112133	VLEQCVDIKTTSGEVMTLVEIESVQWDDIYGGCQGEEKIN	55252.906	0.48097306	3.5126789	0.130721426185	0	-0.4178439974784851	0	0	1	0	0	2	0	4.3930370000000005	0.4616456	55252.91
112134	SERESGVGIRQKNNLAMEMEACKDDVVSEQSSSLVGEDME	24716.633	0.2491094	0.0037558079	0.00695728036275	0	-1.158378839492798	0	0	0	0	0	2	0	0.022654057	0.24976952	24716.652
112135	THIFGASSSFFEYRKELLQEKPPAFLNREKFGFMTAVDSE	87675.76	0.21274573	0.39826202	0.03863436136	0	-0.4170871376991272	0	0	0	0	0	2	0	0.44569898	0.19604917	87675.77
112136	FQMGKWYDLLEQFRVEENDDQPLLFQLNSLCPSLTKNHNY	146985.16	0.4632868	3.0504885	0.45312313793000003	1	0.1055885180830955	0	1	1	0	0	2	0	4.176038	0.43550116	146985.14
112137	VSIADGEGSGTSNAIQDLENLFIQSPVIIPFSSLLSSITT	53921.53	0.41753376	0.17429161	0.31911384277675003	0	-0.1237310618162155	0	0	1	0	0	2	0	0.3316330999999999	0.4031546	53921.523
112138	ATAALLPQPLSSLFGIQYRGRFRGGMTKRDMDQHQFQTFN	40326.59	0.20838088	0.097587824	0.00743704725925	0	-0.5839996933937073	0	0	0	0	0	2	0	0.10501075	0.19484718	40326.598
112139	MMMIPSFAPDSDGNKDKFLELLTTIDNHGSPEFGSELVNE	36887.094	0.39555392	3.4305549	0.1670495313525	0	-0.1944112926721573	0	0	0	0	0	2	0	2.1106644	0.36240265	36887.086
112140	SSSHRRKDEIKSEEISSSAHSSEFGEDQSEAVELKGNVCV	37845.414	0.20088923	0.10709739	0.003686033307825	0	-0.8708335161209106	0	0	0	0	0	2	0	0.030361176	0.19892672	37845.42
112141	RLEPNTTKQFEYQWYEDMPNGLCTDDVLQFGYELQHKNKR	173807.61	0.57835436	5.509413	0.41237909815249996	1	-0.1699618548154831	0	1	1	1	0	2	0	5.7480080000000005	0.5437478	173807.6
112142	TWVLESVGCQKIITRSGQVSEREFQFQINPSNLRNQMPIP	33209.582	0.19381018	0.3267069	0.00364629849875	0	-0.4871342182159424	0	0	0	0	0	2	0	0.18487692	0.18849945	33209.582
112143	NLEMLGRLRDDEQLQEHRVEEETLLGFSHHSSNNNLAWKC	47218.8	0.31392345	1.350818	0.02802307737	0	-0.5148478150367737	0	0	0	0	0	2	0	0.6174495	0.2774435999999999	47218.8
112144	SYWSYSSGLNSRENPMTMKGWPSDTYVSYIQSKSKQAALG	43299.316	0.19798198	0.5665847	0.02893975699425	0	-0.581296443939209	0	0	0	0	0	2	0	0.56490946	0.19062053	43299.312000000005
112145	PMASYEEQQADVTKFGVASEVLLDEGVGDKETNAVDKETS	22379.715	0.22206636	0.72576785	0.0162983989105	0	-1.0595300197601318	0	0	0	0	0	2	0	0.53075576	0.21468036	22379.715
112146	DLKAVMDSLDPWLHGRWKKSTTFEDYFGFDFLQSSIDAHI	176013.97	0.5647259	2.4807448	0.69800650705	1	0.7555067539215088	0	1	1	0	1	2	0	4.54807	0.5381975999999999	176013.97
112147	EFDSDTIGTDVAGLRFQMQTDATPEYKYPTYFSGDCLLQE	65475.715	0.44090137	1.9057512	0.0325910288325	0	-0.0839046537876129	0	0	1	0	0	2	0	1.5589921	0.3964117	65475.71
112148	SNARTVPPEVDITTIEIEVPRTLNYHHCLVGNFLDFEKPE	65246.605	0.2918658	0.8869097	0.076385946148	0	-0.1361638605594635	0	0	0	0	0	2	0	1.3389368	0.27641383	65246.605
112149	SCLSSEMDNKDKLHATRSSESSFVVETAEFDLDYYGFLNE	122770.19	0.6077541	4.6057224	0.37971998478624996	1	-0.0122932931408286	0	1	1	1	0	2	0	4.479384	0.5888821	122770.2
112150	GRILQEQPLDFKQLVFVPVEEEYVGRLIWFTLEGFSRKSF	57798.223	0.23239604	0.053967714	0.14861161411249998	0	-0.3128440976142883	0	0	0	0	0	2	0	0.029735565	0.22794396	57798.22
112151	VNAEILRSESIEATSTPGKETISSPKFVATPIKKQEGLEK	24064.945	0.16935529	-0.16810274	0.000644889142	0	-1.1381992101669312	0	0	0	0	0	2	0	-0.13049626	0.16760658	24064.938
112152	SLSIPPPLFKQSMTNCNVDVANTPPEKAYKQQPLEFNPYA	55352.56	0.23478341	0.20512104	0.002104258698	0	-0.7247183322906494	0	0	0	0	0	2	0	0.4653406	0.21061699	55352.555
112153	QWINLGIVDWENMDLCQDEDLLPLIELECCHNNTQRGTSK	225449.98	0.604217	7.445906	0.59119567225	1	0.4162324965000152	0	1	1	1	0	2	0	6.8163160000000005	0.5975495	225449.97
112154	RTATGNEVDPRKSQPSFAGPGLSDANAEIDRNYSDLLSMD	26891.102	0.41542244	0.49007058	0.027828880713475	0	-0.6196155548095703	0	0	1	0	0	2	0	0.99067926	0.37430236	26891.105
112155	SLFSSSEREAMDDDEIAEIRDRELRTAYPEWYRQKRLVSD	44656.81	0.22105454	0.38943577	0.0407823093435	0	-0.6195573210716248	0	0	0	0	0	2	0	0.16461754	0.20878519	44656.812000000005
112156	DVELQQQQLHEQDYGNRSSKDLKASFRENIKSRHKNQASA	36007.496	0.16828896	-0.10232663	0.00045422114597500003	0	-1.012370467185974	0	0	0	0	0	2	0	-0.0428476329999999	0.16737935	36007.484
112157	GEGRLGPSGGPAAGNFTRSSSSLENPDPKDLGFPHWVGPG	44940.4	0.30252984	0.30377722	0.0061869585935	0	-0.6130776405334473	0	0	0	0	0	2	0	0.45401144	0.26382148	44940.414
112158	DSASDSELTFGSSLPRENEMSSVEQELKGLMNLLDFKFQQ	40995.297	0.36908096	2.1794677	0.1807560391775	0	-0.4513323903083801	0	0	0	0	0	2	0	1.4273804	0.33272463	40995.3
112159	GSQNLFDVNGFLSMDRKRYDNQYVSVTAMAFYQPDAISLA	84445.71	0.37013918	0.81768334	0.036234200975000005	0	0.0320270583033561	0	0	0	0	0	2	0	0.5863425999999999	0.32408997	84445.71
112160	YSHHRRISLYERISIYQILSLFRHSEDSISNALCDNLDSL	60641.44	0.25365666	0.02370739	0.14953109605	0	-0.5203684568405151	0	0	0	0	0	2	0	-0.05173111	0.24709304	60641.44
112161	PTAECQESSSELNESSILAHYQTVADDNATFFFDGKTAQG	65098.152	0.42649627	3.6715155	0.135949989465	0	-0.5545700788497925	0	0	1	0	0	2	0	3.5492399	0.3727930999999999	65098.156
112162	DDDYSNFNEDYDPYVGISGSEQVDALQDIDDSFKSDLKFV	103161.13	0.54018486	6.337762	0.3692213690125	0	-0.3466766774654388	0	1	1	1	0	2	0	4.5192776	0.45728013	103161.15
112163	NAWEPYNMGAPIGGFDYMQSTFTKPQFPPTGPLPHSSVSG	98702.7	0.3613304	2.3627517	0.07275202417425	0	-0.5103166103363037	0	0	0	0	0	2	0	2.4372592	0.28134364	98702.73
112164	GSEEVESKLDVLGPSCKVGFDADANLEGRLEDMPGMFQEL	62694.414	0.4938029	2.8326316	0.0390146400275	0	-0.3426556885242462	0	0	1	0	0	2	0	2.8997023	0.45090684	62694.43
112165	PDFETNEEYDDDIWLPSDHQDPTSSVEIRAFYGTVGFEAS	96467.03	0.5296938	2.969317	0.344880901345	0	-0.2705179452896118	0	0	1	0	0	2	0	2.5124364	0.47942105	96467.03
112166	IEAREWEMDDKSDVGAAGYHHHFYSLPEIEQVGEYYSQPL	92206.195	0.39123812	1.8682326	0.112535287505	0	-0.2363803088665008	0	0	0	0	0	2	0	1.3392253	0.32933488	92206.15
112167	PGLLPLSFVICGKTMTSSGFPPTLPLESDPNLLPPPQLAK	50213.336	0.25358158	0.13406229	0.018151855411	0	-0.3376888632774353	0	0	0	0	0	2	0	-0.069749594	0.23044215	50213.332
112168	QQLLATENFPGFIVANESLPVQQSSSQLPVLGENVFPGER	48524.035	0.34946448	1.2848035	0.030402842245	0	-0.7704050540924072	0	0	0	0	0	2	0	1.2993187	0.31036335	48524.05
112169	SSSSLRFATLSDLSFQVGPASCSADLNRISPETPWDALRR	53048.51	0.3327659	0.53734887	0.034394100322499996	0	-0.1756650358438491	0	0	0	0	0	2	0	0.2876885	0.28695118	53048.51
112170	SADGDINFDIAAQDNYYPLPGSQLNVEDDLKLPFSDDSLQ	102145.04	0.6148098	6.1834464	0.1993077563525	0	-0.4306107461452484	1	1	1	1	0	2	1	6.796682000000001	0.55711645	102145.03
112171	FGGDGDMLPFNESLMDPIEYWGSEPAEDIIANSPPPVMPG	174284.45	0.63323486	7.688528	0.57472176157	1	0.1017787680029869	0	1	1	1	0	2	0	7.492903	0.6060867	174284.45
112172	SGLRFYTQHEFDLDSNDGVDSEIPGDGLYEDTSNSLLDLM	98914.74	0.5655075	3.5449445	0.259622816125	0	-0.2596405148506164	1	0	1	0	0	2	1	3.1008294	0.5177944	98914.73
112173	FSTTSAFFRSLFNCLSFEASPTDQLAKRAESDVPQQQPLI	52543.76	0.2273771	-0.033703804	0.14121475726475	0	-0.3585644364356994	0	0	0	0	0	2	0	-0.040681362	0.2109723	52543.766
112174	YQQPQDCGGGEEAIEDQSSSSVPRSQLLQSSTTAAAAAFF	46657.746	0.20685634	0.060111284	0.0026221390195	0	-0.6805589199066162	0	0	0	0	0	2	0	0.062160492	0.19664618	46657.746
112175	VIEWNQMFVWETFDVDLNEHFALSLFDFVEPVMKRFDIDV	205421.62	0.6410642	0.39419174	0.8741540122	1	0.9236777424812316	0	1	1	0	1	2	0	1.9389311	0.6436738000000001	205421.62
112176	EALMEMFNVERLQGPVLNAIPNKTSYLLDMMNDVSPLDAM	83395.445	0.3926587	2.1908917	0.14386985845	0	0.0155594740062952	0	0	0	0	0	2	0	1.4768325	0.38308358	83395.445
112177	VRVAITPISSMFQDQTPELRMFSSDHDNLHENDYLDSITL	117651.43	0.4831188	1.2387422	0.069467380795	0	-0.1068784445524215	0	1	1	0	0	2	0	3.339205	0.43042395	117651.42
112178	SPSLAFMNRENSASRTRDETFHDVTGWMPDNENVLSLFDE	106643.67	0.6161538	5.396246	0.23812153495924998	0	-0.1205628141760826	0	1	1	1	0	2	0	2.842439	0.59189296	106643.71
112179	AGKMIAEPHIMMKEDYRYPNHRTSTHILKWSLKDINMEFD	41009.1	0.20585063	1.2835609	0.0089443711505	0	-0.5221635699272156	0	0	0	0	0	2	0	1.3094907	0.19936065	41009.113
112180	KPGSMETTSTEYVLCSVEIDLYGENMAKMAGDELALFTDN	80057.02	0.6063719	4.986868	0.1830899600185	0	-0.0929395779967308	0	0	1	1	0	2	0	4.4156737	0.58439493	80057.0
112181	RVAEPNLQQQAFNQVPWEGLVNGGCLHLGRTGMDQNPNLV	53924.54	0.26505125	0.6162194	0.02387265069	0	-0.6275137662887573	0	0	0	0	0	2	0	0.70026004	0.24132526	53924.547
112182	GGSCLDDEYVIMSPNDDISNSSLGTKIFQLFLQELVQKLE	41429.51	0.33016896	0.33439112	0.2557715000875	0	-0.5678147077560425	0	0	0	0	0	2	0	0.3542645	0.31852752	41429.523
112183	YDSYEVDDFDHDLLADESWNEDELGLDSGDNNSIASQMQT	102339.47	0.578285	5.3921213	0.54009319250425	1	-0.3761308789253235	1	1	1	1	0	2	1	6.436717	0.52092564	102339.5
112184	QAQNDDDKVRRKYLDVDPSDFIPEDYSSGSSLDGDIDEMA	27003.04	0.42186925	1.4571507	0.13454390360899998	0	-0.7936316728591919	0	0	1	0	0	2	0	1.4224545	0.38480264	27003.04
112185	ASSPDSASRENGIEDEDKDEAIASFLQRKCWINLQSGNIF	34960.62	0.21420702	0.21852756	0.052635529214	0	-0.626013994216919	0	0	0	0	0	2	0	0.07079911	0.20625077	34960.625
112186	CNMFTNFLYELIWADNNPNSTHHTGAMTVNENLSQRKPKS	59769.47	0.33002073	0.91464114	0.418668063965775	0	-0.5192945599555969	0	0	0	0	0	2	0	0.82391655	0.3283154	59769.465
112187	TKVANAAAGSNIFDDFPPQPFVACGGFDVKAPAGLSGYCT	71093.63	0.40630624	1.1130346	0.10662612788075002	0	-0.2041707336902618	0	0	1	0	0	2	0	1.0717018	0.34613404	71093.66
112188	TSLFGHIGEETQNEELSGDLKSHNNTLWDLELPLLEETTD	62669.71	0.60437	7.397232	0.3887620703975	1	-0.486691951751709	1	0	1	1	0	2	1	7.39249	0.5927991	62669.71
112189	EIIWTGKPHFPNFDCDDPTSRPNGGWLMINPVFSPHPVNE	103852.23	0.3520738	1.4522272	0.1668133167175	0	-0.0255682803690433	0	1	0	0	0	2	0	0.95214	0.32870635	103852.23
112190	DVVSSVVPQQENATADLSLLSHFVPLVGPYEEFGGMIPSF	131278.95	0.45333228	1.6541288	0.37131069538	1	0.0771520808339119	0	1	1	0	0	2	0	1.7354348000000002	0.42342666	131279.0
112191	EHIIPEGGFQMANSVGIAEGDMAPRAETPGKSHSKGQKQE	20790.516	0.17433871	-0.09277916	0.0030222257943625	0	-1.0922855138778689	0	0	0	0	0	2	0	0.01468277	0.17277437	20790.52
112192	EAIGFGRLRTYNAWSPSFSDLNSLFWKILEKNSSLTLYPV	84502.66	0.26917633	-0.0060634613	0.3430729876825	0	0.052525371313095	0	0	0	0	0	2	0	-0.056404352	0.25719845	84502.68
112193	YEASQCILKDRDDLMDDESLVVNRIHIGQNMEFDDGFDLS	57036.875	0.5392439	4.400839	0.17453467581249998	0	-0.4270868301391601	1	0	1	1	0	2	1	4.3799667	0.5087059	57036.883
112194	VYYGTLDKDVSMASSALISCIYGNDLKFETLEDKQKVSEA	85422.03	0.28562644	0.8868755	0.13418290127500002	0	-0.5688620805740356	0	0	0	0	0	2	0	1.8986472	0.2572653	85421.99
112195	QIMKAMSDGIISNGNSYLLPYDCLLKHLAYDSVDINHEEE	33295.527	0.3281396	1.2581682	0.39453360761375	0	-0.3721478581428528	0	0	0	0	0	2	0	0.46645737	0.3228172	33295.527
112196	KGKNLQLIAEASIDQGFMHFDCEPFFPAGNVDIINGGGDH	93907.54	0.5792622	3.9469023	0.41350711141499996	1	-0.2221820652484893	0	0	1	0	0	2	0	4.50651	0.548218	93907.55
112197	ESLTLHADVGFEQVKLRSGKTFGGELKLDQQSYPFLQSLE	37387.03	0.27957103	0.72146904	0.0112192609425	0	-0.2882758677005768	0	0	0	0	0	2	0	1.1948504	0.24697082	37387.035
112198	LNKINWQFSQINDLDQSSNAVRSFYTEPLKEESMFKVSEN	48145.938	0.29826972	1.8363464	0.047230579815	0	-0.5760518312454224	0	0	0	0	0	2	0	1.5825348999999995	0.25634038	48145.93
112199	CFNDDSSLSQDLAGDEAWGDHRYLKKLGHGGESSWIYKVC	53153.164	0.2168886	1.6663723	0.0428492157475	0	-0.37303426861763	0	0	0	0	0	2	0	0.80060506	0.20498554	53153.164
112200	FYMDEHVSPKFEDGGASPINPGLILSDEAMSSIKMTKALQ	40358.043	0.27330378	1.585553	0.03613895870075	0	-0.3738670349121094	0	0	0	0	0	2	0	0.71920514	0.24840233	40358.047
112201	QILNHMRLIPEAYDESLDIPFGHFFSCYSATTTTSQMIPN	170451.33	0.5043211	1.4471078	0.45824264050499997	1	0.0334594435989856	0	1	1	0	0	2	0	1.3768919	0.45984024	170451.36
112202	YVDAAFQGIFDSFLARNENTVERDLCDALMHDVDDFDQTV	146494.2	0.61966527	4.0346427	0.5590629611	1	0.3269082605838775	1	1	1	1	0	2	1	3.7671063	0.5820438	146494.19
112203	MVARPSCEDFSWDVTNSSDLFPPLSDSYDEYFRHDALVPQ	153500.39	0.6385252	6.585148	0.521417966875	1	0.4569041728973388	0	1	1	1	1	2	0	6.4592285	0.60214895	153500.39
112204	HSPGFVPEKSQMSQMRRGPKPPLTAAGVLFSDEIESAGLN	32379.844	0.21220396	0.08542514	0.0056322182932	0	-0.3838704228401184	0	0	0	0	0	2	0	0.15062094	0.19948919	32379.855
112205	FVEAELNRQQQASFEDDPLAFKYCMMNQNHNGFASDKHLS	49629.61	0.31943393	2.0063584	0.1017254787375	0	-0.4454584717750549	0	0	0	0	0	2	0	1.3617632	0.2786268	49629.61
112206	STHEEALRLRSAAPIFDLTFPVYGGTGDQMGDDIEPWDIL	133632.16	0.5736851	3.075522	0.304357442355	0	0.1256132423877716	0	1	1	0	0	2	0	3.2961795	0.5439582	133632.17
112207	DQIFALFESARDRMKTTSLLNRSSLTFDGYYPENIKALEE	41559.58	0.2445164	0.5561745	0.0228373683975	0	-0.1761210262775421	0	0	0	0	0	2	0	0.9333937	0.21879116	41559.566
112208	VWFETSPSLIIDEFANDIDSWDITNDVEFPAQGEIVREWF	181225.1	0.67047215	8.05186	0.8068410487	1	0.8433729410171509	1	1	1	1	1	2	1	8.849216	0.6546175999999999	181225.11
112209	KRLDVSSDATEQKLKKSDFSFNQWLPDELVEECEELNHHR	38490.74	0.4986043	4.140048	0.365205007355625	0	-0.2054430544376373	0	0	1	1	0	2	0	3.1932995	0.45993686	38490.734
112210	NGLISTVQGTEELTDRPFTRRGVTAMHSSLLASDFLRKAE	29316.762	0.18447511	0.0371809	0.0055292710775	0	-0.5503207445144653	0	0	0	0	0	2	0	0.17517924	0.17964377	29316.762
112211	ASAARETISASAVDSRWFINYSLVPKLAARRALAIEHLYD	49823.79	0.18335587	-0.009554386	0.025413971009000003	0	-0.5449374914169312	0	0	0	0	0	2	0	-0.06798482	0.17905495	49823.8
112212	MEFHEYVTLPVTTTVPCKVLPGVLRVLGHGHHRTMANPSV	50410.35	0.17535979	0.11527085	0.0088086246205	0	-0.5498545169830322	0	0	0	0	0	2	0	0.065932274	0.17119402	50410.35
112213	QEARSSLSLELLDSVPCSPPAQQDLDIPSLISRYDPTIPN	51256.07	0.45636663	2.5785012	0.131780755305	0	-0.2059260904788971	0	0	1	0	0	2	0	2.0185156	0.41599333	51256.074
112214	QKVTVSNGHRGVSPLTETSLSKCYSKLGSSPSLDDLKNLV	36284.938	0.19490314	0.1385374	0.00447320367	0	-0.6647565960884094	0	0	0	0	0	2	0	0.00090670586	0.1873609	36284.934
112215	EVVVVDVYSYEKLLPPWSPLSLMGWRPNAFKFSSGQEENV	65724.92	0.23372124	0.51025033	0.11366080168	0	-0.1755020171403885	0	0	0	0	0	2	0	0.51588607	0.22083034	65724.93
112216	QSYINTHTSIFEFCLEQDIVDHKQKYAPYEGLSLPPLPPP	71899.18	0.4615975	0.8739307	0.3466283550375	0	-0.1525489538908004	0	0	1	0	0	2	0	0.43739057	0.43289262	71899.2
112217	EGNLTFLSRRNHEFLYEVWLIEEGDWDYSHDVSDLIMNNV	177100.48	0.59426874	2.4540431	0.6709811476249999	1	0.3007307648658752	0	1	1	0	0	2	0	3.2577562	0.5901906	177100.48
112218	NNESLEQLSLEGVEVAVIFSFEDNFPDDLYRKKSPSPGKS	41438.824	0.5153773	4.975871	0.280059243141	0	-0.515765368938446	0	0	1	1	0	2	0	5.435298	0.4818958	41438.84
112219	SSNLNWGPFFWGDPVSAAKSLQMNGMRMMKVQEYAEALQV	88970.22	0.34126362	0.6838572	0.16844403678375	0	-0.2770975232124328	0	0	0	0	0	2	0	1.4804275	0.32417807	88970.234
112220	FSLAAAINGMINYGCSEMPCQLALENIFKVYLLGFNQNNN	55034.523	0.23306264	-0.051204205	0.256691904275	0	-0.3806173503398895	0	0	0	0	0	2	0	-0.0711257459999999	0.22910917	55034.527
112221	FMSGKQAAKASHDMLVSNEEEAFGNLISEQSFRPISIADH	71218.84	0.34329173	1.7242037	0.054014566327	0	-0.4124676287174225	0	0	0	0	0	2	0	0.7565267	0.29676536	71218.836
112222	DVDDGNGFTDESLYNTAMESDQGIVSVSINGDGCAIYTPR	40287.33	0.30983606	2.9583547	0.07567882521825	0	-0.5778342485427856	0	0	0	0	0	2	0	1.2842014	0.2726645	40287.332
112223	AEGFFDSDYGRAFWPNHNDGFDCDQRVFNLSVTRNKYSSP	111616.72	0.4394023	3.344159	0.23151242112800002	0	0.0433020889759063	0	1	1	0	0	2	0	2.60384	0.371699	111616.766
112224	KSVIVKHGDDQQYEKALFILYSEGVFTEAICGASTSPRSG	39446.434	0.19303091	0.8625432	0.12858898505925	0	-0.4970592558383941	0	0	0	0	0	2	0	0.6137792	0.18910795	39446.434
112225	FTELCLCPSATRRKDNCFYCGLDHKYGYGIKESLLLDMTC	83306.23	0.23455033	0.4431703	0.1869257339125	0	-0.1676400154829025	0	0	0	0	0	2	0	0.19816804	0.23211634	83306.234
112226	TVHHQSQADDEDSLEDKEGTTPPPLQDVFLNAIEDVKQQH	29569.547	0.3643774	0.45924807	0.03976700171675	0	-0.8600896000862122	0	0	0	0	0	2	0	0.42287087	0.33361566	29569.547
112227	SSSSSNISGSASFESIQPNEWEFVDSFGFLDLNYSDSAWS	212940.58	0.663698	9.508074	0.6467195652375	1	0.8525951504707336	0	1	1	1	1	2	0	9.943949	0.6565673000000001	212940.56
112228	LFDGAMDFHSLIEDPKSGPDIYGSTGSKAFRPSEDTSDFF	83623.91	0.4125069	5.883005	0.05820079607749999	0	-0.099916473031044	0	0	1	1	0	2	0	4.405053	0.3363936999999999	83623.95
112229	SLPDSSPKFQGDGDPALSFTNDLNETANSVDGFPARLHGR	42490.652	0.27799764	1.0193816	0.02155620255475	0	-0.5921635627746582	0	0	0	0	0	2	0	1.0756373	0.24035574	42490.652
112230	FRRLIPPLQESGSERALMEYSDLFAHVEIVDAKLLLCDQK	75916.12	0.38317004	0.37320042	0.33191164352325	0	-0.2480772733688354	0	0	0	0	0	2	0	0.92970264	0.37696812	75916.16
112231	ATHDQYQYQQQIENINPGVVNQAIIEANGPISSHNSLEFN	49670.57	0.28039846	0.7883935	0.0080264334175	0	-0.9316326975822448	0	0	0	0	0	2	0	0.7741121999999999	0.25651053	49670.57
112232	EDNIIPMILKSRCGFDEPKTFLPPLQSPGMLLDLKPEPAM	60369.188	0.2726371	0.49789894	0.0266624460525	0	0.2534994184970855	0	0	0	0	0	2	0	0.34232545	0.25154147	60369.188
112233	YYKLDSYINENEIRIHRHGEMHEIISPNMDSVSVLLEDSP	34066.54	0.36241037	1.8924241	0.013195420480000001	0	-0.4259422719478607	0	0	0	0	0	2	0	1.6091702	0.3456057	34066.535
112234	SGDFQSSGMEQELEPMMFSALDSCFSSGNKTHYHFDPLKG	128325.13	0.51608104	6.0606747	0.43250655496999996	0	-0.2101388424634933	0	1	1	1	0	2	0	4.5685673	0.47455922	128325.08
112235	LRENTEGNTHTSSFSDYDEAEEMLKRRSESEWTFDVESFS	45224.9	0.48839456	3.8375366	0.17702896096625	0	-0.6348827481269836	0	0	1	0	0	2	0	2.490282	0.4441524	45224.902
112236	SSVATGGGDDLRRKTFLTLEMQKESSIYGNEMEVGIAKPE	30830.867	0.18239602	0.21184826	0.003372405317675	0	-0.7336360812187195	0	0	0	0	0	2	0	0.23458767	0.17964348	30830.863
112237	ESQFNEDYLMKFNQWELEETIDDHQKSTFGMKLGRKQLSP	101446.93	0.46594465	5.3530664	0.4884991086854	1	-0.3643609881401062	0	1	1	1	0	2	0	4.699058	0.42585495	101446.914
112238	KHHENNNKLVVNVNSNEDNELTSDELVDYGCKHLGSKAES	23264.617	0.2210204	0.3499136	0.01803272507915	0	-1.0730531215667725	0	0	0	0	0	2	0	0.25713348	0.2119136	23264.613
112239	SSSLMSEWWEEPDIINKLDEQDESILISEESEYDINGAFY	96285.586	0.6369756	8.201761	0.6967851513750001	1	-0.2093622237443924	1	0	1	1	0	2	1	7.6726866	0.6032097	96285.62
112240	WRGSGLQVDNFDAMDGIIGRGLLPSWDNTENDEVPYLDFF	165136.16	0.66353226	6.7187934	0.45504394873000004	0	0.9057539105415344	0	1	1	1	1	2	0	8.075329	0.6286128000000001	165136.14
112241	SYSGALETGLSQMHNDFDHQAVSQINTHSTSSQFQLLDIN	56936.473	0.40980822	1.6966488	0.018315921665000002	0	-0.5910529494285583	0	0	1	0	0	2	0	1.9396572	0.36975896	56936.477
112242	SSVKALSFNDGDFSGNSIETSAVQNLQCFVEEIIPGVLHF	65159.83	0.42504227	0.7521367	0.29866329187499996	0	-0.0571234747767448	0	0	1	0	0	2	0	0.56979895	0.40435928	65159.836
112243	GGYFRSLSWYCETGPCSSMDFEQDQTLNQPDTSTTSDIFH	63681.63	0.41065058	1.3232136	0.15485160349	0	-0.2273751199245453	0	0	1	0	0	2	0	1.2141547	0.35611302	63681.63
112244	IDEEDEDSLHETTNTQSLAANYHQHLGVDVQDMKLFAEWY	84054.875	0.42973098	2.317641	0.11232267343499999	0	-0.1437263637781143	1	0	1	0	0	2	1	1.8433912	0.4083948	84054.88
112245	MAGDDKDEQLEWIYNFGMTNSDDEAFAFQTQHKQASEFPD	120722.56	0.6147546	7.518932	0.55245550940075	1	-0.2742577195167541	1	1	1	1	0	2	1	7.5180416	0.5772855	120722.59
112246	PNDNLNQWSAISGLDLDCLDKVVNVALINPWLISQGQGNE	87169.6	0.38626447	4.2705154	0.49729074452	1	0.1311308890581131	0	0	0	1	0	2	0	3.2089067000000004	0.38284308	87169.64
112247	DQDFFDFMEVLDFSSKTRQQTLQPMDPSCCPLLSFDGDPP	162108.78	0.5921868	7.7749352	0.5237405427249999	1	0.5560199618339539	0	1	1	1	1	2	0	6.845119500000001	0.5778966	162108.8
112248	HNIALNIDEDDAAAGSLTEKWAGTTTTVHQTLLKKVEKTI	32951.637	0.17181408	0.23380208	0.005742500995	0	-0.8512963056564331	0	0	0	0	0	2	0	-0.03016758	0.16935992	32951.645
112249	LQYGPGGNLKLKRTIQENKKIAVMEIVFMGRTSNACAFYA	51054.73	0.15912852	-0.028495789	0.0009597613721000001	0	-0.5649253129959106	0	0	0	0	0	2	0	-0.07837367	0.15744887	51054.723
112250	LMDEISSSNIVDDKHMKSDLPSSDPSSDSPTTFEIDDQSM	21834.973	0.28963357	0.4122994	0.0055730857075	0	-0.8555693626403809	0	0	0	0	0	2	0	0.5186635	0.26819173	21834.977000000003
112251	IEELCGPPPVAGNMNENASANNLDADPNQPQPYISGESQA	37545.387	0.20013133	0.21785593	0.00187498046575	0	-1.0337560176849363	0	0	0	0	0	2	0	0.27061224	0.19332448	37545.4
112252	STPPPTAHFTADFYETMESISSSRHVISKFEIEDLDISPA	44747.543	0.4758623	2.1975982	0.1561214023825	0	-0.2322774827480316	0	0	1	0	0	2	0	1.8052845	0.42194113	44747.535
112253	NIFDGTEETSSNSVDHQDTSWFQGNYNDSSDILKDEPWPE	41012.367	0.555837	3.6035376	0.13246906532	0	-0.5611105561256409	0	0	1	0	0	2	0	4.147973	0.4894786	41012.37
112254	VLRSAVVRHNLMDGFVGKSFPYLSYPEEAEATGLMISDSN	36379.42	0.32509473	0.63431287	0.0969244675325	0	-0.2429759204387664	0	0	0	0	0	2	0	0.76535964	0.2925805999999999	36379.42
112255	SFIKNIAEVPNFKHLADPFLVTGINESKTRGEYVPWMMFN	98849.51	0.24650452	0.34630156	0.117307578985	0	0.073698841035366	0	0	0	0	0	2	0	0.51304483	0.24036159	98849.5
112256	AKHQSRVALNGPDDDENFGFKLGIAYEEVDEELLSPLTEY	88216.1	0.54176515	7.3349113	0.36395628014049997	1	-0.1167115420103073	0	0	1	1	0	2	0	6.997136	0.49666247	88216.1
112257	VVVYGTTISTSTMEEVAEAADENMQSMANVSAYTPSSSSV	29320.578	0.20092605	0.43351293	0.0053392037195	0	-0.8980212211608887	0	0	0	0	0	2	0	0.21972227	0.19855763	29320.574
112258	DFTQRQPNANMEYIPLHGPLLHQKENIAYSDDDNGLNGNL	30163.723	0.2584674	0.51799154	0.010420316992500001	0	-0.9846137762069702	0	0	0	0	0	2	0	0.6237092	0.23831874	30163.723
112259	SPSFADELVLGNKSAARDFIVSPEKLTSPVYMDGCLYEQC	62931.723	0.38491985	1.6095324	0.0353160482375	0	-0.0965199470520019	0	0	0	0	0	2	0	1.9536865	0.35378838	62931.703
112260	FGESPTTDLPQQQQILKKVENIVELPSGFHIQKHRRTLDQ	28579.727	0.16339646	0.09401417	0.002227272454	0	-0.8396596908569336	0	0	0	0	0	2	0	0.04506874	0.16289738	28579.734
112261	VPIDLNMDLSPTGSDLFFNTNGVSDPRQGAEKLLPLAETI	109170.83	0.46312726	2.8864722	0.1414552159875	0	-0.064490720629692	0	1	1	0	0	2	0	2.3751822	0.42965746	109170.836
112262	ECMDEAGHNSECGANHSSFWEIEMIPTPNHNDNMSEAAFE	69669.336	0.55036163	3.4241786	0.085391395698	0	-0.7823340892791748	0	0	1	0	0	2	0	3.7859757000000007	0.515379	69669.375
112263	TAQVLKEMIFWYDDEVNVQFDQHGHTHEGDGLLEPILPVF	118289.17	0.54686743	2.2335327	0.4662204469	0	0.1526561677455902	0	1	1	0	0	2	0	2.4608004	0.52762485	118289.19
112264	NNNWTFHQVSTFLSSSPWLSDQALKEMKIFKQEVMPGKQF	51613.188	0.26548955	0.47170925	0.152194101364	0	-0.3291720747947693	0	0	0	0	0	2	0	0.36213112	0.23773514	51613.215
112265	NLSENETYENFAHHFESPPLSEIGDLPDDYLKAALYSPPH	121284.53	0.48953578	4.744714	0.374418602755	1	-0.3186438977718353	0	1	1	1	0	2	0	6.08961	0.40494877	121284.54
112266	TSKEDPFDFDGVPPWPSNTENHLTSGWPLYVTKPLLPMSS	100945.26	0.39432	0.9754212	0.21539436971999998	0	-0.1581497937440872	0	1	0	0	0	2	0	0.586426	0.34895113	100945.31
112267	THTLGNNCGGGQEVVHVEAISRTMDGTETDDEVTICLVGR	41898.176	0.23931369	0.26860332	0.00270760502875	0	-0.60773766040802	0	0	0	0	0	2	0	0.20983529	0.2433291	41898.164
112268	FLHDVSLNDYDQQQNLGGGVLSEQMQEWYHNHSDYDGLWS	161968.56	0.593192	5.8609753	0.289869663525	0	0.2382311373949051	0	1	1	1	0	2	0	7.9091783	0.5464121	161968.58
112269	LDPTRMDEIFNNLPCMGRLWNIETEATFCCIDNNNDNLTL	93529.39	0.4474535	1.5795043	0.49470492242499997	1	0.2818369567394256	0	0	1	0	0	2	0	1.5855055	0.42480177	93529.39
112270	YYNDFSHSLQASTADHSDSSFLEQMENGSPTPGPVVLNVH	55188.695	0.27637878	2.271727	0.04497815711975	0	-0.5753545761108398	0	0	0	0	0	2	0	1.7009027	0.25084496	55188.703
112271	RNQMQEYSSSTNNAADNMEDFICDSSPSSDDIMSMVAYDF	100596.09	0.58634967	4.483534	0.38900708862875	1	-0.2245457172393798	0	1	1	1	0	2	0	5.2785625	0.5562515	100596.086
112272	RQRNQIFNIERKRARDGLMLFPRYQSVEQNSSFFSFLSFT	78607.22	0.2545295	0.10011482	0.11036437994352499	0	-0.3356454968452453	0	0	0	0	0	2	0	-0.03182912	0.24025996	78607.2
112273	IENDYDTSNFPPEIDKYGATDFPPELEGCKISSWEGDDGP	41730.73	0.384816	3.0157504	0.132894576025	0	-0.5704118013381958	0	0	0	0	0	2	0	3.0511503	0.3248792	41730.74
112274	SFIFMDIDDFAMMVPRILQESCDDDSDADHKLEAFGADNV	95633.58	0.47098354	2.32805	0.5321790190825	1	-0.1284436583518982	1	0	1	0	0	2	1	2.188515	0.44442368	95633.586
112275	HNHIAKDTTGLQKLFSSSSEPGLKADGCGENYVQFLAFNV	49453.12	0.31913128	0.43562388	0.04522205242375	0	-0.3316658139228821	0	0	0	0	0	2	0	0.32467222	0.29345873	49453.14
112276	PTTSTVVDEIAEPLLASFDGGFNYFDSYIAQGHGNSGECT	99060.91	0.6025264	7.1578546	0.50288466371	1	0.2102468907833099	0	0	1	1	0	2	0	6.6044755	0.5615983	99060.93
112277	ILQGHFAACGRQRNSSSDLGQPDVISASMEIEPIGRGGLP	32833.574	0.20483103	0.241467	0.0029742457085	0	-0.5408496856689453	0	0	0	0	0	2	0	0.21517801	0.19820707	32833.58
112278	KYHHMQGMNQDHSLLWPCNVDYDANPFTDDDDESPDLGRM	53432.133	0.4204654	2.1353464	0.242198180305	0	-0.5461825132369995	0	0	1	0	0	2	0	2.970354	0.37754977	53432.145
112279	SEPGFNDDDDYLDDVDGFKVLIICEQPNVYCSDHFYQRVK	88535.43	0.34553283	1.8377572	0.485261698635	1	-0.2778508365154266	0	0	0	0	0	2	0	0.8970739999999999	0.3211723	88535.46
112280	QKYGEWEYDFKKELRQPSSPLMNNNTTTTGETTPIWNGSQ	33084.793	0.29699045	0.81032073	0.0051035899075	0	-0.8743005990982056	0	0	0	0	0	2	0	0.4984206	0.24217771	33084.805
112281	KQRGVLFGITVLDFSNPISSSLELDPEILCSLPAVVFDED	77855.8	0.5991405	1.475942	0.44291107160000004	1	0.1865599900484085	0	0	1	0	0	2	0	3.143424	0.59327847	77855.81
112282	LGEKRGVDEATPERVHGSSNPFEDQNTPQWLDWPEKPNFP	51893.98	0.45155895	1.5352366	0.043429262105600004	0	-0.5440225005149841	0	0	1	0	0	2	0	2.8382304	0.40010056	51894.016
112283	LMNFLSSPREDSLLQPPSPTGAGNLEDQISGNLIQEDVTL	31652.621	0.3614667	1.7059842	0.011880351479999999	0	-0.6162351369857788	0	0	0	0	0	2	0	2.23901	0.3324468	31652.598
112284	DFIPPTLEEAYDTGTYLLAMRRQRLRESNRFGLEDGYKCC	60181.79	0.19386439	0.40335274	0.09837737213549999	0	-0.4329589903354645	0	0	0	0	0	2	0	0.33738518	0.18074356	60181.805
112285	FDQRTDWKTSTVDDWWPSDSESGHHSQRECLDLNNNLDAV	76990.94	0.52490205	3.1126103	0.10581876087	0	-0.552970826625824	0	0	1	0	0	2	0	3.3705916	0.49144137	76990.98
112286	TLLDMAEEDLSRTWSLSLSIVFHSSVFGDPQNPPEMIAVM	106301.375	0.38249835	0.32009172	0.277880485865	0	-0.0516540706157684	0	1	0	0	0	2	0	0.18999767	0.3615004	106301.37
112287	AKLGCYGGEDFDQVISGNNQTLLDSSFLDNDQPQQFYGLV	145695.23	0.5984423	4.0675507	0.326170892275	0	0.2350253611803054	0	1	1	1	0	2	0	3.5989804	0.55152524	145695.23
112288	NSTFHYLEQMENHPNDDETFANSSDNCSVLFGFRVYYPLS	60159.59	0.3526325	0.49703264	0.1972453585875	0	-0.4341597557067871	0	0	0	0	0	2	0	0.3450500999999999	0.33026624	60159.59
112289	RFRAVALKIGYPLVGVTIDDCNKVKRSQESVDDLNNVELQ	36305.664	0.21888086	-0.04515934	0.0028643666629999997	0	-0.7001574039459229	0	0	0	0	0	2	0	-0.09758854	0.21964836	36305.668
112290	KAIEVPQCEAVPVNLVPLQSNYEGGDLSHLGNDGSESSSI	28652.89	0.2200161	1.4417361	0.0082949824925	0	-0.8804270625114441	0	0	0	0	0	2	0	0.93568015	0.211153	28652.883
112291	DLTVSSNFTITEICDHSFETLDLEDNFVPCYSFCLAEDEA	196139.67	0.654951	4.364479	0.6687193331375	1	0.1700732707977295	1	1	1	1	0	2	1	6.3218603	0.6428802	196139.66
112292	DTDRDLYTPWDLPGFSFSYEEFGYGEFPSRLFRFGHKQVE	179085.56	0.5425725	2.0798688	0.6273393764775	1	0.2365563660860061	0	1	1	0	0	2	0	1.7003754	0.51546735	179085.53
112293	NSNFENDQELRGLFDDADSEIGFRSSTTKDVSSSGELEDE	20842.219	0.38895229	2.4823103	0.0488232914505	0	-0.9324716329574584	1	0	0	0	0	2	1	1.6140859	0.32281807	20842.219
112294	IEEDENFTEFQNPNNENHFYPYHLMFVHQHQPREDGSNWV	80436.09	0.33893663	2.5436969	0.207890532385	0	-0.5070903897285461	0	0	0	0	0	2	0	2.0222275	0.28161234	80436.09
112295	STANPSEQPSVQFDLHRVIDDKHINHGEQEGMSLTTTPKP	25178.5	0.18606661	0.11932564	0.001453959528	0	-1.0002918243408203	0	0	0	0	0	2	0	0.024627209	0.18112598	25178.488
112296	PLDWSIQIPNYIENEGFVVMNLCCNEPDFVGSPLIRGEGI	110950.35	0.48245305	1.9308553	0.49008433963750003	1	0.2783192694187164	0	1	1	0	0	2	0	2.836337	0.4619650999999999	110950.305
112297	PEYPSDFFSCYTEASSASLQDIEDFQNGFSPDPLTQLQYQ	133905.97	0.58221054	7.5066385	0.47234333465	1	0.249575525522232	0	1	1	1	0	2	0	7.507353	0.500559	133905.98
112298	QLAYDVDITGTAMINTDLIGRSLSQGTDDLDSVLEDKGES	47147.15	0.3605949	3.7926471	0.0429811544725	0	-0.7117089629173279	0	0	0	0	0	2	0	1.9668522	0.3357737999999999	47147.15
112299	TDINNFSELHGLFSDLTMEFCIFSGSQQLAIASHKDCYSL	206203.12	0.5632203	0.8395066	0.5273466047925	1	0.0118033494800329	0	1	1	0	0	2	0	1.858306	0.5483083000000001	206203.12
112300	KRRKRPKFNDDRIKIEILTSLMEGQIYLTGAASVGRNMLV	48246.273	0.17146847	0.009823799	0.0300388721644	0	-0.3353396356105804	0	0	0	0	0	2	0	-0.0102229119999999	0.17047358	48246.29
112301	ASQRGRGIIIRWGSEQENYNCGGGIPTSLSCTSVWNLIAS	74369.39	0.23824133	0.11789799	0.08807198289625	0	-0.4123810231685638	0	0	0	0	0	2	0	0.0013759135999999	0.22921619	74369.39
112302	DIQMWGHYFENDEVLGCEIVAFVADGASMAEEGRFISMWF	178822.75	0.60279334	1.5404489	0.565351506575	1	0.4897538125514984	0	1	1	0	1	2	0	4.471058	0.58492863	178822.77
112303	MLLTIINVLTEQTETQENSQSHDNNMCYIHEFKAIPPLLD	41628.926	0.2747354	0.10249138	0.017158990375	0	-0.4810271859169006	0	0	0	0	0	2	0	0.038319826	0.25719744	41628.93
112304	PEDFMMVCREMRIEESPFEHASCDGAHSFQKTIGRVKELT	37859.266	0.21286745	0.819618	0.01992183021725	0	-0.4443498253822326	0	0	0	0	0	2	0	0.5019984000000001	0.2081105	37859.28
112305	LEISPTAPILRRSRKYFDFSPLLPYDHSCCSDQVDDIERM	40736.887	0.28215837	0.593403	0.12217189307325	0	-0.2069405019283294	0	0	0	0	0	2	0	0.5666894	0.26848805	40736.887
112306	GLLAGEGNSELAENSDLYLDPDLNSITEQICCGYALAAVT	70712.01	0.526753	1.7527329	0.49454495581	1	-0.0539968535304069	0	0	1	0	0	2	0	1.1250733999999998	0.49075106	70712.016
112307	NFLDSSLDQFPSGGDSFPARLSGAMMTEEDLGGGNAVSQE	63323.99	0.31337547	4.0511427	0.07023143946	0	-0.7468167543411255	0	0	0	1	0	2	0	3.6108537	0.27369708	63324.02
112308	YSLSNSAIELEICFKELGPPFGFFQMGEDNQAQGVITPWD	142909.72	0.54038715	2.237597	0.44107611437000005	0	0.2128548175096511	0	1	1	0	0	2	0	2.026946	0.49592128	142909.72
112309	AACEGIGEDLQKPTYLGLSGGFKDDLLDLFQLVDELKNGG	143512.58	0.5619588	7.8100414	0.5560412774525	1	0.3367932736873626	0	1	1	1	0	2	0	6.088785	0.5501606	143512.6
112310	KKLLPVVLSDNDRSSGLLHNDDDSLGFEESPMIPDVSSNV	51443.66	0.35269335	1.2659781	0.050233862032	0	-0.7567157745361328	0	0	0	0	0	2	0	0.71414006	0.31911334	51443.688
112311	FLFNESVNLGTWSIFPDINMSTHEFPYNLHLISDWPLDSL	210525.12	0.6637312	1.2061356	0.8809526375000001	1	0.637485921382904	0	1	1	0	1	2	0	4.1993017	0.65332377	210525.14
112312	DDVVVFWSTTEAIACIEEISGGDQNHDVFLKGNWSDNTFF	110457.24	0.51189536	5.0614333	0.30905987617499997	0	0.2404422760009765	0	1	1	1	0	2	0	5.8192873	0.47660834	110457.22
112313	SGNLVKNDFINEGLDNNEAAESKFGVDQSASNFPDFGKKG	35522.51	0.2437877	1.6247813	0.0208598464635	0	-1.0430095195770264	0	0	0	0	0	2	0	0.90938425	0.21786425	35522.508
112314	EMMVLGFGIDSLPKIVKAAMLSGLSNNGASSSSIGEFNNE	40988.363	0.20883752	0.2015686	0.0187641108375	0	-0.5729392170906067	0	0	0	0	0	2	0	0.2363913	0.1971826	40988.375
112315	MVMDSDFKSKIDELLHLRFPSSSSNMNAVHKLREFEEQNR	40507.953	0.2045602	0.95157266	0.026767534780750002	0	-0.5798557996749878	0	0	0	0	0	2	0	0.4160862	0.19334333	40507.957
112316	KDLSNGSSSSLMSSTQGTWQFERMDDLEAFLEKGIGSLQF	89415.35	0.56682426	6.804797	0.414055078545	1	-0.2402116358280182	0	0	1	1	0	2	0	4.408092	0.5259111999999999	89415.36
112317	TTLYDMLLTSVWEVLDFVASMTDVEEDYPLNVRLDVEDEI	151803.9	0.6562515	0.84698796	0.715570021675	1	-0.2737706005573272	1	1	1	0	0	2	1	2.2155051	0.6532392	151803.86
112318	HPSLSNASRFTNLHDNQVYARTGFLAQKMDNNFNDDWHMQ	37879.188	0.41110638	1.4449832	0.019062530989750002	0	-0.6153448820114136	0	0	1	0	0	2	0	1.4426223	0.37283102	37879.188
112319	QGGTGSDMKEEGVHLPASNGFGTQTYPGFQAMRLVNGDHP	28182.54	0.17706889	0.27128363	0.003182937366	0	-1.0903677940368652	0	0	0	0	0	2	0	0.18649077	0.16921265	28182.527
112320	YLNIERKYEQEQYPWWEWLKKENYGENPLLTYNRQRPMRR	74455.01	0.27578163	0.9627669	0.5089436854107501	1	-0.324789434671402	0	0	0	0	0	2	0	0.9104221	0.26740807	74455.02
112321	AEARPCFWSTFDIFDDQNLADDFPNHLTASDSAKLLQPEF	199262.44	0.619391	5.901519	0.6029226576275	1	0.883836567401886	0	1	1	1	1	2	0	3.5016222000000004	0.58934647	199262.47
112322	PELVFFPDVGDEDRFRDSLPNSNQNTTFPSPYGHCDLDPL	70712.94	0.471863	3.86271	0.041914481175000004	0	-0.0072214277461171	0	0	1	0	0	2	0	3.2618876	0.42307246	70713.0
112323	GSSCNMFDGSTVEIKVTISDVGDCSSNNGSDPSTMFLQNS	40145.73	0.34417126	1.2945653	0.0058336332375	0	-0.6846861839294434	0	0	0	0	0	2	0	0.77972746	0.3126877999999999	40145.723
112324	FDFPSNLSLLDPSFVIPDASSPLAASQLAELDPEDEPTSP	73393.586	0.4786788	5.139982	0.34639285576625	0	-0.3206129670143127	1	0	1	1	0	2	1	4.560825299999999	0.4344697	73393.6
112325	DANPDGIDGTQQQDSFPGAAFGSPYAWFNDHPPPLKYLRM	83773.17	0.37947342	0.60883594	0.13607806673	0	-0.349536120891571	0	0	0	0	0	2	0	0.23288155	0.33080706	83773.19
112326	CEPISLNFPENLGSPDGDFPEDLIETGNIKDTNSIIDTTT	63053.234	0.41958836	3.6023479	0.23682189110500002	0	-0.5080165266990662	0	0	1	0	0	2	0	4.0219097	0.3591845999999999	63053.24
112327	VKRKLLLTDLLHRWNKLLGEQELKKFPTMNLLPGFLVLDV	55063.586	0.18280058	-0.042634487	0.0912537087675	0	-0.3337144553661346	0	0	0	0	0	2	0	-0.10296774	0.18195869	55063.594000000005
112328	MKEPFLLVEDNTDSETAVMIEKLKPRAGLPESAECLPQLT	28805.188	0.25523785	0.31170583	0.0088075540575	0	-0.4460006356239319	0	0	0	0	0	2	0	0.22828484	0.23993361	28805.191000000003
112329	SWFWRSDELLSGSYEDHRSLNKGECHVYLAGVNSLWDANI	65501.875	0.42520094	2.371971	0.102053075675	0	-0.0689291283488273	0	0	1	0	0	2	0	2.2870018	0.39477178	65501.88
112330	QEQYLFDYEVPWSMNPTTEAASTDTVKMSNNDVARTNLMS	74015.84	0.44402653	2.6660101	0.10029115586699999	0	-0.4121390879154205	0	0	1	0	0	2	0	2.8491235	0.41944838	74015.82
112331	KAVQEVESLSMVEEMLVQQNLFLHYGYVNKKETLAVAIDL	46879.406	0.27140126	0.19819546	0.201566763205	0	-0.2559203803539276	0	0	0	0	0	2	0	0.20042253	0.27383152	46879.402
112332	EGYATIPPYINVLGLLESTHMNQQVHYLNNLFPMVNTNPL	69579.766	0.21887274	0.19009471	0.164720130625	0	-0.2959122955799103	0	0	0	0	0	2	0	0.19914865	0.21401452	69579.76
112333	DAIFSFIHIQDKLVETVPDGSHATFQNLSFSVSPRWVLDS	76129.516	0.30585712	0.25601864	0.037108257675	0	0.1816184073686599	0	0	0	0	0	2	0	0.31371856	0.28972918	76129.516
112334	PPFVEEASSRRLVLKVLPYACDNGYGTPEGDTCCDQVTNN	32014.281	0.18834561	0.2610271	0.00336800492025	0	-0.7039644718170166	0	0	0	0	0	2	0	0.10168052	0.18650329	32014.281000000003
112335	TDSFLDDSSSSSSKFGSEQGLSQYQKSEFVDEKEEFHTRL	34839.957	0.25536758	1.0335524	0.00902699397	0	-0.8124545216560364	0	0	0	0	0	2	0	0.34639382	0.22451058	34839.953
112336	FYDNNQFYNNNALKREIGSMFFSDEETAYEVYGGDLTHNA	132879.27	0.40277663	3.8893943	0.28884216402999996	0	-0.1708780974149704	0	1	1	0	0	2	0	4.4914255	0.33774444	132879.27
112337	RIRSGLAATTEHETDPTLDNIPPSVRDQETTETGLQGAYN	24599.34	0.19938876	-0.04695916	0.0019729661115000002	0	-0.9587469100952148	0	0	0	0	0	2	0	-0.04898548	0.19225407	24599.336
112338	QISATSVLENGPENNEGLESFEQNQQDVTRGANSLDLKDR	26411.89	0.21608938	0.40859628	0.00545477318575	0	-1.1824814081192017	0	0	0	0	0	2	0	0.03989005	0.20191987	26411.898
112339	SSWQVDYYPYGNTSETDFSQSPTPEIDCSNTATQCRLWDI	68719.55	0.40709308	2.5408337	0.04569430093	0	-0.1319333016872406	0	0	1	0	0	2	0	2.4209678	0.35443407	68719.54
112340	LNDLESCWLSSPVTGNCCGSSSFIEPFHPSDLPENGGSDF	128164.17	0.45708987	6.5008054	0.264301872725	0	-0.1502587050199508	0	1	1	1	0	2	0	5.9072447	0.4012366	128164.164
112341	SSSLKGFQDSQAGYQPLPFLFSSCLDYQRSEIVNDDYCNV	71056.88	0.521696	1.5459559	0.54471544797625	1	-0.0023098450619727	0	0	1	0	0	2	0	2.2744937000000003	0.485935	71056.87
112342	QAVIRPKPPAASSSSSSSPQPQSWRDNALCSDAALHRPFS	28978.133	0.19653939	0.04862809	0.0017251830475	0	-0.5395510792732239	0	0	0	0	0	2	0	0.11464143	0.19073083	28978.129
112343	TLCFPEVQSLGVWLEYMQCLELMNLYKDYTCCDTSPIQTV	142696.02	0.38706073	-0.0009846687	0.693833242485	1	-0.2104224413633346	0	1	0	0	0	2	0	0.46755338	0.4108107	142695.98
112344	TPDSVNQLFQYQHDLDAFGADDLNSNVHVLYNELENCYTT	135615.9	0.5599824	5.173358	0.469145585475	1	0.2089956700801849	0	1	1	1	0	2	0	4.9705324	0.51464176	135615.88
112345	SATGELDRKHAKETFSSSSSISQLLKEDIWFRGASSRDII	30458.316	0.262082	0.55040276	0.03043890396525	0	-0.5772985219955444	0	0	0	0	0	2	0	0.37809062	0.23309128	30458.328
112346	MDEGSEWEFANVVTATNIFPKKQESEVATSAKLEKEIGDS	25094.426	0.22934467	0.9775344	0.036198769781	0	-0.9208396673202516	0	0	0	0	0	2	0	1.3113159	0.20563053	25094.43
112347	MVASGWDSGDDPLDKSDDFLARDFDENQRVEAAFGMTTSY	90209.08	0.41746578	3.988872	0.11229643098	0	-0.2171570509672165	0	0	1	0	0	2	0	2.3898323	0.34592122	90209.07
112348	VVYEPKVRCSDSYNEEKHTNSFLQEEPLMSGIQARTDGTS	31060.047	0.23955846	0.53830385	0.006745030539749999	0	-0.8019631505012512	0	0	0	0	0	2	0	0.37046027	0.21699652	31060.05
112349	SPADKYNSSSRSSSSTSQWTMQQVKESLFEIEFPLETDSF	60860.414	0.53836954	4.705018	0.23961884747385	0	-0.1061613783240318	0	0	1	1	0	2	0	3.52705	0.5008748	60860.375
112350	PEMNTMDAAVDYLDMLIQYCSSDVFYGQLSLNIPGPAVNN	147165.38	0.56398165	4.128361	0.5939803837600001	1	0.4401133060455322	0	1	1	1	0	2	0	5.8181148	0.5588954	147165.39
112351	TEEEENFSQSSQDDLLNGGSGSGFTEETNNYTTSWDHGLM	32927.598	0.4317744	3.2132807	0.06672598089000001	0	-0.7923015356063843	1	0	1	0	0	2	1	4.016858	0.37399882	32927.605
112352	TKTIGRKKDYRSSILMLDQSYESLYHQAEKIETVALEDKL	33059.47	0.24269257	0.40384722	0.05813970833975	0	-0.6546277403831482	0	0	0	0	0	2	0	0.34258127	0.2274333999999999	33059.47
112353	MEDNVGALEQNCSEELPTLNDQVVDANEDLPIEGDLNNIK	23939.82	0.4297934	1.2857964	0.042591584785	0	-0.9254363775253296	0	0	1	0	0	2	0	2.0538592	0.4020003	23939.824
112354	GSFGNNTLTFRAVRSRAAWFHYNIECIEQDVEIFSQTLES	45198.777	0.286212	0.35803628	0.26439458760475	0	-0.3440448045730591	0	0	0	0	0	2	0	0.069247246	0.2779531	45198.79
112355	SSSYRYVDSASPSSSSQCIATAMVKPVLVFLFTVPALLRQ	36206.39	0.17670147	-0.0064804554	0.020757251522	0	-0.565372884273529	0	0	0	0	0	2	0	-0.035199404	0.17476575	36206.395
112356	SGMYQDRYPGLMHGGGGGQNGVRLNKGFWQMLSKAKAAPS	43044.117	0.17586921	0.01554656	0.00542140208625	0	-0.6888286471366882	0	0	0	0	0	2	0	0.067126274	0.17303397	43044.113
112357	MWLIPVTHQLTLPSKYLASPLFDITTEAPQYQVLQIPSQK	51090.668	0.22191675	-0.010863781	0.03452935605625	0	-0.26798015832901	0	0	0	0	0	2	0	-0.01994133	0.21125716	51090.67
112358	APQPFDVFENNTIVQVRVSSSDTSKECRFRERLFLEELSE	36798.984	0.25620782	0.8233241	0.0102432072375	0	-0.488802969455719	0	0	0	0	0	2	0	0.8400470999999999	0.23532282	36798.984
112359	VLGGDWPAFMNSFILPLSEDTFFPRSNIACLEVMESWLMN	136019.27	0.6475053	0.4237938	0.880273187	1	0.5032359957695007	0	1	1	0	1	2	0	0.37892246	0.6427755999999999	136019.28
112360	HNEYVDGLDPVKDLPAHFPATGGQTMDDLENRQNLPSSSR	30813.059	0.23850286	0.54327893	0.0097198574215	0	-0.7941150069236755	0	0	0	0	0	2	0	0.5339894000000001	0.21911857	30813.066000000003
112361	PSQSGDDAELVKIRRQYSSHTRRLIASASYIEDFCVSIFL	56571.984	0.22624288	0.11731863	0.056058700640750005	0	-0.4505893290042877	0	0	0	0	0	2	0	0.04153347	0.22169164	56571.984
112362	DGINSDETPIGPLNNSSATYGSNWWGFGSDLGLDVGDDNI	62592.02	0.59996265	7.6340585	0.522817872475	1	-0.4022802412509918	0	0	1	1	0	2	0	6.448138	0.56658727	62592.016
112363	GFDYCKILSNNNEYLYPPLDLSEEEEAWRETKDNSVERFI	112033.695	0.45509702	5.4800177	0.31475691917500004	0	0.1741283237934112	0	1	1	1	0	2	0	3.6312797	0.3800815	112033.73
112364	RIDFLSDMYEEQEDLVKLLHGSFLSELDSGFDTSESLYQS	148206.1	0.59197044	7.6330705	0.6840899947	1	0.2348521053791046	1	1	1	1	0	2	1	7.523557	0.5399268	148206.1
112365	YAGLIKLQEPDMCGSPEDADPFLELGSGAMQPDSYELYNQ	87723.49	0.52052116	5.5214176	0.20622999986499999	0	-0.3427117466926574	0	0	1	1	0	2	0	4.889055	0.46208417	87723.516
112366	MNTLDNTKEDPGLGKNLDDKDDSSLVGDNEIIAVPWPVIP	43012.043	0.44079885	0.33130074	0.03270716654625	0	-0.8632946014404297	0	0	1	0	0	2	0	0.46446443	0.42459354	43012.043
112367	RQYRYEDLYYLDSFYYLGLNQEEQNLGETDGQQLPQQQSF	92070.14	0.5660518	5.4594717	0.60541802761675	1	-0.1103648766875267	0	0	1	1	0	2	0	4.021326	0.5431128000000001	92070.15
112368	PETFLSNQHECVTLLGNPMSPSSSQLNYLDKDGSLFHGLW	57497.96	0.4451305	1.6763821	0.058133608162499996	0	0.1759842634201049	0	0	1	0	0	2	0	1.3496122	0.39350122	57497.98
112369	ANTNKEWETTTTGQKPTDEEVLEFPLLEAVNGFHSLGSEM	43513.848	0.5165556	3.6320782	0.39915149865237504	0	-0.4349151253700256	0	0	1	0	0	2	0	2.1607487	0.49423864	43513.86
112370	SDICEASGFWEFTEDMIDQSSSSTICTVERTMNIPHATDT	111506.61	0.4996487	7.31313	0.49520549138299996	1	-0.3735718131065368	0	1	1	1	0	2	0	5.281050700000001	0.47589096	111506.586
112371	YSGSQVSNSDEMDASELRSVNLDMEGEAEEENTPPSNDMN	13614.114	0.2315304	0.1869278	0.006613677598	0	-1.1377936601638794	0	0	0	0	0	2	0	0.22676134	0.22554728	13614.114
112372	SQGGSPLGTEESLKNSDFGAAAFPCFDDLTAVLARRLGEA	31525.953	0.42230922	1.4454474	0.24641846207899998	0	-0.3478627800941467	0	0	1	0	0	2	0	0.7201531	0.38227513	31525.95
112373	KLGGGDTIGFTEVSEESLAAVDDSVYDLYDVHMRQISHQI	63134.35	0.46571368	3.2835424	0.3413764655675	1	-0.0142851546406745	0	0	1	0	0	2	0	1.7016813999999998	0.42645743	63134.36
112374	CLNLPAGPGGDDLTSKAKLEPSSEFIQIYNANEWYCSNFT	74856.47	0.4974268	1.5585004	0.20683511024525	0	-0.1332534998655319	0	0	1	0	0	2	0	1.103327	0.46176732	74856.48
112375	NSMDQDRIYGSFGSVLQSPGLRSKAFIPDSPLNIFEKYLD	64218.242	0.31158283	1.6976418	0.04900098953	0	-0.2608330845832824	0	0	0	0	0	2	0	2.1337738	0.27317625	64218.254
112376	WKTWTGQSQYLVDVLSQESPDISSFEICFPPLPVLAGGFG	99456.92	0.52155715	1.3877243	0.47556136917499997	1	0.1948049813508987	0	0	1	0	0	2	0	1.7501091	0.4984920999999999	99456.89
112377	VVCNTSYGQVLSQVFLEEYLLCGLHDFGESGDALQETFNF	159513.81	0.60765934	1.5019203	0.69945708755	1	0.3854681551456451	0	1	1	0	0	2	0	2.705784	0.58565295	159513.83
112378	MENINRPTLPDNINNDDEDDNIPSLSPPRTEPDFLQTQLY	30277.094	0.31802166	0.4857316	0.0290566726685	0	-0.6328058242797852	0	0	0	0	0	2	0	0.4978912	0.28609875	30277.098
112379	VTLEELLEPTPNDRNIWDALLKPREREVYLSRLDFLDELN	69693.945	0.44113722	2.1165912	0.36000909931499997	0	0.2919085621833801	0	0	1	0	0	2	0	4.7626114	0.4307287	69693.96
112380	FLDDKDNPSDDKVQQFLSSEVLPNHLGSGDFICGASDLCC	95222.336	0.48989534	1.5068227	0.10916394372175	0	0.0712587982416153	0	0	1	0	0	2	0	1.1938896	0.45342112	95222.34
112381	ILFPFLDSFLKQGEEFASRDLYTLWTFSDMQAIDHYNHVE	109070.44	0.57024777	0.35419822	0.818838247875	1	0.270921379327774	0	1	1	0	0	2	0	2.2980692000000005	0.5398403	109070.46
112382	QQQIYNTTQEVIMRAFSQFQDYDVNLMVVEEPNDVALEKG	36516.25	0.40363362	1.6818496	0.08629429299025	0	-0.3370950818061828	0	0	1	0	0	2	0	1.9546088	0.38815075	36516.254
112383	SFGVRSREFTPRNMEGYLDGGNSMDEFDLLFAAGEPMLQT	201305.36	0.59450483	7.8263927	0.5123068118302501	1	0.2867380976676941	0	1	1	1	0	2	0	8.195131	0.5795633000000001	201305.38
112384	QLATTMDGGFEGQTTRELDYLKGLDAELTALLAREKLMPP	63142.27	0.3218404	1.1820943	0.09289786288625	0	-0.3688486516475677	0	0	0	0	0	2	0	0.742687	0.28068593	63142.26
112385	ILFSSELFEDQSFMYNSACALPTEYAFDFFFDPSAKTSTM	231500.67	0.6662552	2.2851717	0.77569809425	1	0.5629926919937134	0	1	1	0	1	2	0	3.9033952	0.6510628	231500.69
112386	NSNHPFDYFEELPRFPSMELVPQLADLDDDSSSYQENIHI	111093.49	0.5698153	4.6345005	0.47641710701999995	1	-0.1331313997507095	1	1	1	1	0	2	1	5.6221495	0.51817006	111093.45
112387	FSDDNISQILARRRQIFDRFDDVDRNIEDTFDRSFADQQF	68024.5	0.40773603	1.2546341	0.1812655447175	0	-0.547531008720398	0	0	1	0	0	2	0	1.1016633999999998	0.3496997	68024.49
112388	SDIVKEPILATTMFLTVVDEGMFMAMDDDEFKTLEKLKAG	46733.324	0.43391737	1.863209	0.31805130523999997	0	-0.0675026029348373	0	0	1	0	0	2	0	0.8628752000000001	0.41230685	46733.32
112389	SLICRLGETFCLDCSNTPSPFYTSTIKIDHVYIQPLVKHP	58872.38	0.21117981	0.041813374	0.093538630174	0	-0.2694911360740661	0	0	0	0	0	2	0	0.058266878	0.19913667	58872.355
112390	HSSGCPSNISTWEIPPDLVPLDQVPGTFPFHEQDHSSSLN	73470.61	0.5281218	4.84167	0.1644936733475	0	-0.1650189608335495	0	0	1	1	0	2	0	3.828176	0.48514852	73470.61
112391	HDIADYARDYEDTTLVFPIGHGDRVTTTEDISQMQQLWSK	63215.3	0.41906038	3.1354012	0.059042259865	0	-0.133608192205429	0	0	1	0	0	2	0	1.9726748	0.36570916	63215.3
112392	PTNASDAILLHVDHSDKDPTAGAESSSTANLISESPTATP	20934.613	0.19180614	-0.04196787	0.00130305226475	0	-0.9705547094345092	0	0	0	0	0	2	0	-0.09420133	0.18618266	20934.61
112393	RLESATAMDLDYYKDNDLGFLSTQELKLDSNPDPWDCEGA	118188.54	0.6177969	4.8489714	0.2998925396375	0	-0.0533913969993591	0	1	1	1	0	2	1	5.040956	0.57362276	118188.56
112394	FGQPQIVDMFHIPVALEKNNDLESSPDLLNPDLAPDFGGN	61219.7	0.47628847	2.788195	0.045812682225	0	-0.2921151220798492	0	0	1	0	0	2	0	3.724267	0.43031174	61219.676
112395	SATYDEDDFYNLGTIPIPGLPADFDHSSLDSNSGLPFPLV	108888.55	0.60736585	3.2739468	0.47246682240000004	1	0.3498512506484985	0	1	1	0	0	2	0	4.3834805	0.5325163	108888.57
112396	KPLMDFQNTSEMDETSDLNFGSNIEAEKSRINAPESLRTP	33286.734	0.24828553	0.3704505	0.017850165976849998	0	-0.841605007648468	0	0	0	0	0	2	0	0.60175204	0.22287786	33286.734
112397	STISCRSGVFDTLSSVPDFKEEEDLTRIMTQDTRQHGCPG	43717.113	0.23124655	1.3361837	0.017805914961749998	0	-0.7197772860527039	0	0	0	0	0	2	0	0.8673831	0.21628132	43717.11
112398	VEIFAPVLEALMQEDTYESLNDDASSLSQYQTQNQNDEDL	32400.688	0.3938426	1.9772961	0.24441732959725	0	-0.8515795469284058	1	0	0	0	0	2	1	3.0126057	0.34040624	32400.68
112399	MNENNRRRLAKVLTQELEELQNLLYLDLLQRRICLFSYQS	58215.51	0.24484658	-0.037014246	0.176084490407	0	-0.5843250751495361	0	0	0	0	0	2	0	-0.027780771	0.24583654	58215.52
112400	TTNNSSSLFLLDQGLENTNLYKCSSSLDEEKLKDGTPPEV	27896.574	0.3619385	2.5747414	0.0583782875845	0	-0.9581998586654664	0	0	0	0	0	2	0	1.2845061000000002	0.31911695	27896.574
112401	GYNFLDFDVTLEETLDFMGLLQSNRRVNDVVDHLQTIPLL	180402.7	0.5215363	1.8387495	0.6470835878775001	1	0.8392127156257629	0	1	1	0	1	2	0	3.9337788	0.51789635	180402.69
112402	QVTATWIQNATSSSSITSNSGLEPELDGGATSWSELPPVQ	45071.863	0.29967043	0.77346444	0.01586748569425	0	-0.770814836025238	0	0	0	0	0	2	0	1.0632146999999998	0.27170244	45071.867
112403	HNDVVDGGSHHNPSSHTLEGNNCEQPRNEWEEELLEMSML	56150.18	0.55520624	3.2426405	0.16454590721925	0	-0.4780893325805664	0	0	1	0	0	2	0	4.1388245	0.5252439999999999	56150.207
112404	QYPEFGRQQSSFEHKTQNFSSTDEDLTFDYYTNYLDGHNE	96317.586	0.57399875	6.182246	0.39667178843425	1	-0.3917248249053955	0	0	1	1	0	2	0	6.943312599999999	0.5102715	96317.61
112405	VSRKTQSSEATSMMFELTLFSVEYRFVECDQFYPSRPHID	68362.664	0.40560928	0.44393158	0.24675970647075	0	-0.4277102947235107	0	0	1	0	0	2	0	0.21069193	0.39312437	68362.65
112406	EGQNDICDTSYQTPSFTTFDSLSIFSLADDAGTSDSVIPC	91573.625	0.5973155	3.3694935	0.4290311925075	0	-0.0399477295577526	0	0	1	0	0	2	0	3.377232	0.5506074000000001	91573.65
112407	NSHPNSIPMFSIFDDHILRLRHVGSLCSLFGHNKTYNHFE	59967.34	0.2552177	0.05974078	0.0776661445625	0	-0.3460285067558288	0	0	0	0	0	2	0	0.12172961	0.2366617	59967.34
112408	SIILHQHHPECTCQKRHPLRFSNNNNFPGSKSNLEFGNMV	41851.28	0.19905151	0.31020737	0.001909437417125	0	-0.5228824615478516	0	0	0	0	0	2	0	0.25146818	0.18754818	41851.285
112409	YGTSFTDDENYIQETSLIAPGHSSLELNIYNALRLKEEPW	71811.97	0.32816643	2.6533144	0.1454362163	0	-0.5102483034133911	0	0	0	0	0	2	0	1.5582403	0.28549513	71812.016
112410	SLAAETTFLDQKTMFGAYEFVGRKGELQRSMETLDQAVTN	66780.69	0.22618353	0.8539132	0.042257686037999995	0	-0.2768222689628601	0	0	0	0	0	2	0	1.0322825999999998	0.20299108	66780.695
112411	SQCLDESTDVISNAAADAGLSDMYKNHFFDNFQEANTMEE	57682.87	0.5413609	5.3230696	0.27907825343	0	-0.6780164837837219	0	0	1	1	0	2	0	4.468108	0.48270926	57682.883
112412	MAGLIVFSEMEYGVIDCMDYSDSVPWDNCVNKPLMDSDAP	104007.22	0.59418976	2.0326598	0.5021778430125	1	0.0808126926422119	0	1	1	0	0	2	0	3.553325	0.5791487	104007.266
112413	RGRAEEQRPNAWPPSLFPSWEIEEEDIDQYLDYWDLVAVD	220125.56	0.6361841	10.026279	0.6476134946484999	1	0.5733718872070312	1	1	1	1	1	2	1	9.030342	0.6358942	220125.56
112414	EPAQSHGCVNDWYSDFHSVENGGETFHIMEETDEKTSPFA	106918.23	0.48281628	4.4523077	0.20294667136500003	0	-0.4433845579624176	0	1	1	1	0	2	0	4.491731	0.42710632	106918.2
112415	GRAKAKAVESDLIADSKQESLEAWISDTTERSKALLDKEN	23328.863	0.3142791	0.3900025	0.027236402499	0	-0.8723637461662292	0	0	0	0	0	2	0	-0.003706932	0.27375212	23328.863
112416	LRAKALQPWLMENLHLQQERNQVRYSNEPEIDRHQPKSHR	26565.71	0.17883438	-0.050112724	0.008136260624525	0	-0.7682663202285767	0	0	0	0	0	2	0	-0.10221434	0.17551495	26565.71
112417	SSSLMTSKTAFRGPMRRQESRLKMWGNQNAWLEGTEQSRA	21692.5	0.17193608	0.19061422	0.001408810039525	0	-0.7370718717575073	0	0	0	0	0	2	0	0.06764221	0.16773412	21692.512
112418	PAIYMDENLDQALKNINWEIEFSSSWDTQFLCQPSGDDYV	158201.52	0.66739583	7.2542667	0.6592615106174999	1	0.6714585423469543	0	1	1	1	1	2	0	8.232265	0.647285	158201.47
112419	QRCKADHEREEMKRGWKLAESNLLGFYGPCGERQQVGDWA	48903.285	0.20951891	0.5435153	0.0246731651761	0	-0.5119504928588867	0	0	0	0	0	2	0	0.473058	0.20476297	48903.27
112420	EKAKPDDFWNRVEKPFLEMVMTQPSTISEEFELLAHTQCD	84326.55	0.43886578	3.2817945	0.34831610626	0	-0.0793025344610214	0	0	1	0	0	2	0	2.473663	0.40860835	84326.54
112421	IGGEMTMAPSASQHNNNENPNVIFYDVPWSLGFWSEVDVS	121935.16	0.5683902	4.5251126	0.52495961672825	1	0.1943742930889129	0	1	1	1	0	2	0	4.1668262	0.5704893	121935.2
112422	GDEVMRDIIHQEDGTFSEYTLVGMLPSIPTDEIEVLFNET	97206.7	0.59770876	4.2215977	0.36614403013999997	0	0.2221308946609497	0	0	1	1	0	2	0	4.7416706	0.57565457	97206.695
112423	DVFLLKEVYGFWEMTHYSLEAAGDAMEQLPEFDLGTIKVL	143603.08	0.4843704	0.5022025	0.704049247075	1	0.6956311464309692	0	1	1	0	1	2	0	1.3273543	0.45413503	143603.08
112424	MESNGYGLRSTSHMDCESDSTSNILPTDVVFVGDTAIMGV	78340.54	0.3732639	1.503119	0.041277513496750004	0	-0.4002574980258941	0	0	0	0	0	2	0	1.5440686	0.36130032	78340.56
112425	WDEDDVKLDYGNEYMVVPVMFGIDFVANFADTVDFNDADF	110739.695	0.61214864	3.4227512	0.693100208175	1	0.4363036155700683	1	1	1	0	0	2	1	4.910631	0.58732855	110739.73
112426	IDFALEANDWDGILGFINHEQDHVVDFSSHIDIYWGFLGS	245065.3	0.6574788	4.3661976	0.8919825044999999	1	1.12000572681427	1	1	1	1	1	2	1	8.889764999999999	0.6552607	245065.34
112427	FQVSFISTSPIEPTPYVPVFDRNLLSYESDGLDVLELPPP	116502.63	0.53296936	2.8537664	0.2751109902625	0	0.0689552724361419	0	1	1	0	0	2	0	4.3590894	0.5042854999999999	116502.625
112428	RNAIAAQIFDQGWPSWDFLGLNTTSSSEPVELAKGDDLEL	78129.086	0.6588403	3.044005	0.5979939081450001	1	0.217640683054924	0	0	1	0	0	2	0	4.7136683	0.6439204000000001	78129.086
112429	ATLELFEYRRSRPDGAPPWSQETSALGVASARLEEDWYFF	110140.445	0.5411661	5.2770934	0.25996079393750005	0	0.0757711231708526	0	1	1	1	0	2	0	3.358941	0.50570494	110140.46
112430	GNSYEQCDLLVPDSSPTNAKTHGDEWYADLQEIENLYSTK	105803.266	0.5604907	6.512584	0.1686308735225	0	-0.1593037098646164	0	1	1	1	0	2	0	4.979019	0.5103509	105803.28
112431	KLRLYGLQSLQAAINIFDPSAYPNSDSIRDEDYGFKSQIF	65048.316	0.30335724	0.045859575	0.0565234263525	0	-0.2288636267185211	0	0	0	0	0	2	0	0.01083827	0.26122686	65048.34
112432	EHSHDGFSCESQVGSFHDKAPSDDLNTEETRDIEARRCLE	31885.414	0.19038785	0.31863713	0.0035730122849999997	0	-0.8185960650444031	0	0	0	0	0	2	0	0.277421	0.18586195	31885.422
112433	LFSWLHKQRSDPVLHKERELLRTEDFSFEHDNNSLPLDQQ	35716.27	0.36680856	0.47283673	0.01936092724	0	-0.6686014533042908	0	0	0	0	0	2	0	0.7088263000000001	0.32388753	35716.28
112434	GFPMANNCSMEDFSEWPTDAAQEAAVDFMDCMMMMQQSDD	176607.53	0.65264076	8.938566	0.5141041614749999	1	0.2265277206897735	0	1	1	1	0	2	0	7.648033	0.636422	176607.55
112435	NNNNNNQSKINSNVTTTSLGMDEEDMPASLTSNTVEASGI	24820.594	0.20539269	0.21405411	0.006272384733625	0	-1.1879591941833496	0	0	0	0	0	2	0	0.20291615	0.2012337	24820.594
112436	KEEYCDAPDFDLLSDTNINFMGFGGDIGSGLTMQCIDFDI	218716.39	0.7013378	6.372585	0.679481126575	1	1.064428210258484	1	1	1	1	1	2	1	8.505936	0.6926953	218716.4
112437	LHQETNEDPDQFEEEMDELKTYFQFQESGLSSRWNWYESD	43111.477	0.5753302	6.7627797	0.53959431977	1	-0.4176522195339203	1	0	1	1	0	2	1	6.089485	0.53521204	43111.49
112438	RVHDEDKIDTPIGLSRMFDVINNHDEEVFLDTSHKDLDDF	83682.48	0.5728797	3.8316855	0.2404194811715	0	-0.6284559369087219	1	0	1	0	0	2	1	3.716638	0.54295915	83682.484
112439	ADSESCFDCYSSQLCMLDFDSLNLVDLTPLNGGETGCYLK	149358.77	0.63504905	5.389817	0.674527281915	1	0.5421925783157349	0	1	1	1	1	2	0	6.732891599999999	0.6266584	149358.73
112440	HQSGQGSRSDPSKGVHKSFLQSMDKEIAFCFTLALKSHVL	34397.41	0.18348107	0.0047824383	0.053383903842150006	0	-0.5510284900665283	0	0	0	0	0	2	0	-0.046866655	0.17900582	34397.426
112441	GEGIKYISGSSTYDLEDMDDIFHHHRHSPGLSDNDNFSVC	51175.293	0.42429805	3.6000235	0.2216728253775	0	-0.5219959020614624	0	0	1	0	0	2	0	2.5515745	0.3718170999999999	51175.273
112442	HENPFQQQPDAILEQSQDITTNELHFYNFRNHTGKTENLL	61095.43	0.3209022	1.514569	0.0508883736475	0	-0.642875075340271	0	0	0	0	0	2	0	0.79063785	0.26060104	61095.42
112443	ESIFQGHDVSDAQIPISALQVYEYTHTLWLLEPGGFGGLL	87127.87	0.3751615	0.42247272	0.28033216351	0	-0.0891465097665786	0	0	0	0	0	2	0	0.2824087	0.36749008	87127.89
112444	VTAFKPNKNNIGMQANDDGQSLTTTSLGMENGLRLESFLD	24009.332	0.4190919	0.7206687	0.019529522226250002	0	-0.7605887055397034	0	0	1	0	0	2	0	1.0436904	0.37722796	24009.336
112445	YHQEMLFDCVDGENTLSDQLSPLDLFDLMDLSWDGMFGMF	343207.53	0.67191964	9.031153	0.76179672155	1	1.8291784524917605	1	1	1	1	1	2	1	10.423435	0.6697151	343207.53
112446	KRSDAKSRIGEGPPSGCSPSSGESEEDQKYLDHNNTNLYS	23731.5	0.21969162	0.0071291924	0.0018555420779	0	-0.9005340337753296	0	0	0	0	0	2	0	0.007619858	0.20529188	23731.504
112447	KTEHLLESDQVEAFKWATSADDISTTMDFDCVPGMSPTQS	83809.58	0.5014404	3.0979657	0.1648845201825	0	-0.3431825041770935	0	0	1	0	0	2	0	3.3469229	0.46220264	83809.57
112448	RVSPADYTHTKQYHQGYEGARQSSRPEIGSLISGGGISRA	23777.164	0.15800586	0.0741992	0.000751542171875	0	-0.8662926554679871	0	0	0	0	0	2	0	-0.03623581	0.1564772	23777.16
112449	EDDDFQHGVGEFTTPMASSYEDEGCYLLFPDYYNYIPDDI	122815.586	0.65142184	8.686388	0.65241948967	1	0.4735476374626159	0	1	1	1	1	2	0	7.084110000000001	0.6426938	122815.586
112450	APVEWVMAEELYDFRKAKAKTTTDSAYTGWVYYLDSSSSP	50078.125	0.3433523	2.3210275	0.07828292007500001	0	-0.3518370687961578	0	0	0	0	0	2	0	2.5371902000000004	0.32517213	50078.117
112451	MEEVPEEDESLQASDQDGGERMGLPTQVYSAEEGEEINGR	20023.066	0.18976392	0.14283562	0.00435693893475	0	-0.9921866655349731	0	0	0	0	0	2	0	0.2108481	0.18364137	20023.066000000003
112452	SHMNKHKNNGGDLNDITSTLSMDPYLLPSSLGSNTNDLAI	53944.062	0.48907217	2.944861	0.1378059558526	0	-0.7489369511604309	0	0	1	0	0	2	0	1.613116	0.4353776	53944.074
112453	TMSFPPMLVNNGSSELNPVLLSIQSEEAALLRLNHDNNNV	39536.91	0.2777145	1.2464311	0.04665855885175	0	-0.914044976234436	0	0	0	0	0	2	0	0.96708024	0.26070958	39536.9
112454	HVRSNLLSGGECLNWLSIKSMALGDGLIIYGILQSQNLLP	53344.586	0.23255911	0.054819107	0.151061351275	0	-0.6998719573020935	0	0	0	0	0	2	0	-0.046018362	0.22861122	53344.59
112455	VYSGFNDVTDGMRPFLESVKPHWVSIMTYEKRSDILDAHD	64112.105	0.22791207	1.6734352	0.055061873268750006	0	-0.2087318450212478	0	0	0	0	0	2	0	0.6981498	0.21335164	64112.1
112456	SDKNDDDEQCVHYTQELLDCPRDSSDLYSSLEVYLYFFKP	59085.9	0.4859849	1.9878861	0.44438601492425	1	-0.2666776776313782	0	0	1	0	0	2	0	0.7486786999999999	0.47678715	59085.902
112457	MTKEITFGDLNFNGEYTIEPIGEYRIGHEPVNINNNNEIT	75344.484	0.3955679	3.1836782	0.1119974359555	0	-0.4829157888889313	0	0	0	0	0	2	0	3.5047915	0.32108277	75344.484
112458	LGGHAFGSYSFKSISPVVYGFKLGYSSSHGNVVSTEKPFD	42954.215	0.1674823	0.25724745	0.009469041633	0	-1.03105628490448	0	0	0	0	0	2	0	0.20138597	0.16397391	42954.21
112459	MLDPIQCIDEDINGMVEATGCPHVELLNGMMLSSENAQIF	127929.11	0.4429747	2.3325903	0.194329292125	0	0.4106714725494385	0	1	1	0	0	2	0	1.988492	0.42428562	127929.16
112460	TEMVNMIPPELDGDIIFLSGNDQYAWPDPVFDFLKSGFTD	225352.19	0.6426232	9.04811	0.7071373859750001	1	1.0934408903121948	0	1	1	1	1	2	0	9.720259	0.63652104	225352.2
112461	LRVSSPSFSPWDSTTSSSDLALQKVTVVDDPKTEHGIVES	26311.223	0.21868145	0.38625598	0.0060072585550000005	0	-0.6774067878723145	0	0	0	0	0	2	0	0.5257995	0.2061422999999999	26311.223
112462	EDPDGFNWENTNSCKVMDSQMQNYWSKQAAGTSMAHQTTL	42434.473	0.22839618	1.2055244	0.03764721238225	0	-0.4622369408607483	0	0	0	0	0	2	0	1.1629318000000002	0.20032127	42434.465
112463	KRRSRFFGEDIWHDNLPKHIATSNPGFCSEEEDMLEDMDE	44676.453	0.49832875	1.6655923	0.1692542719275	0	-0.7288402318954468	0	0	1	0	0	2	0	1.415753	0.4617492	44676.473
112464	AIELSHAIWGDIVKKISSDQFVNEEAGIRIIPPWLISTSV	73184.77	0.23740017	0.087388754	0.1120234375925	0	-0.0613900199532508	0	0	0	0	0	2	0	0.08707523	0.22651227	73184.766
112465	RSSGGFEMDAEGVIKKPRLVSGVIGDVDDFFSVSFQGRFH	43494.176	0.34699738	1.585456	0.1087910479	0	-0.2268234938383102	0	0	0	0	0	2	0	2.5862753	0.31462303	43494.19
112466	SAAFDDGNTSDDMEMCDAAFDPCFVEALSNKPSVEIEVGL	145555.66	0.5820443	4.0086136	0.47200972482500003	1	-0.3918316066265106	0	1	1	1	0	2	0	2.0662818	0.55635786	145555.66
112467	EPVKEIDGGNFDAENMDDSSSPWEIDQLMAEIRDSSDDIS	34340.668	0.51409274	2.7317977	0.3425646576775	0	-0.6000522375106812	0	0	1	0	0	2	0	3.815932	0.4659612	34340.668
112468	NRHEFGFGLLDGWSDLTWNGELELLETPFDLDDGIDEDFL	271221.84	0.7085513	8.883339	0.8786569712500001	1	0.9538432955741882	1	1	1	1	1	2	1	9.945454	0.7041592	271221.84
112469	LLELKDGDIWKLMDELINGGLSGLQPSDFQVMAKATAAGS	117453.21	0.4851429	3.610355	0.51204446178925	1	-0.0526321940124034	0	1	1	0	0	2	0	3.2347274	0.45500895	117453.2
112470	VLVDGGFQMDTAAATGWKDYRRSVSDSCYSGCFDDSSIKI	43425.215	0.25618342	1.8502494	0.0171553470325	0	-0.3194966614246368	0	0	0	0	0	2	0	2.4430459	0.23090845	43425.22
112471	MDQMQDLKNKLEDFDSLSHQANTLDNSYECWDTAFEDKSM	73533.016	0.5846509	7.5882106	0.3479443188675	0	-0.608349621295929	0	0	1	1	0	2	0	7.239321	0.53427964	73533.0
112472	AAIVRIEASVLEETVDTQQQLVSAYDGMIQNLDLTGGYGS	54273.64	0.39289325	2.5192382	0.0605054634475	0	-0.6895195841789246	0	0	0	0	0	2	0	2.777245	0.35846815	54273.645
112473	QIFSDSGASSFATGVSDFRNEDLLWSDPLDFYVSDFLEEI	244129.2	0.6760153	8.301426	0.6895568939125	1	1.1790127754211426	1	1	1	1	1	2	1	9.688747	0.67055655	244129.14
112474	MCGDGERMFFVEQSSSSPLEDKYMHRTLKEWFEAAYILEI	77172.57	0.43138352	0.52998567	0.26458611907499996	0	-0.0210681241005659	0	0	1	0	0	2	0	0.29295945	0.40756857	77172.58
112475	LYLAGGCPDPLIDDIFDTAETLEYFSDKLSIFGEESPVEK	189385.66	0.63678503	9.2251	0.6979868101775	1	0.4643055498600006	1	1	1	1	1	2	1	8.102142	0.6031329000000001	189385.67
112476	ASFGFSDELPYFPAESGIDLELLANHVFRSSTSNFFTAPR	156059.84	0.5264971	1.9538643	0.50515040021025	1	0.4468432366847992	0	1	1	0	1	2	0	1.2309263	0.4902563	156059.89
112477	TNEALGDRAVELLSNDVEEFYDMDPLAGCFYVNFSDVFKT	186091.83	0.61778796	4.0802593	0.6434248922075	1	0.4132516980171203	0	1	1	1	0	2	0	2.6174892999999995	0.6064271999999999	186091.78
112478	EELAFNEALMQAEETTPSSTYIQLNYTGSSSQFEHLLHRR	61300.55	0.29638237	1.2828892	0.052681485156499994	0	-0.3118526935577392	0	0	0	0	0	2	0	1.1497357	0.25391605	61300.55
112479	LGKTHQIPMSMNSGFWEEHLNSILELELTDVLSKDRLQTL	98561.875	0.55929476	3.03976	0.5370069420975	1	0.2610725462436676	0	0	1	0	0	2	0	2.5859356	0.54159194	98561.85
112480	EGINLSEFLKKSLRIVRSNFLLGQQFVNGASTDQSRREGD	19196.855	0.16154237	-0.0546906	0.007879915936	0	-0.8820847272872925	0	0	0	0	0	2	0	-0.09423041	0.15960369	19196.855
112481	IVLCPLFPSMAFYSSPHRRVGKMQDWVDLEMERKIPEVKE	53695.496	0.24071711	0.51746297	0.03975947479	0	-0.5267586708068848	0	0	0	0	0	2	0	0.048881054	0.22937185	53695.5
112482	MLQMFTVGDESLFNDDGNTGMLFLSPLMYVGLLSELPGLG	175914.9	0.47659662	0.32738185	0.5492290947	1	0.1973380148410797	0	1	1	0	0	2	0	0.7535453000000001	0.4706142	175914.94
112483	LKAVLGMPNQASPTSFCIDEDDFDKDEAASDDDAADIFDD	41464.855	0.43042392	0.40724206	0.21326013894424997	0	-0.862668514251709	0	0	1	0	0	2	0	0.35407925	0.39484823	41464.887
112484	VGFGMSNQVGILDVEGLIFDDYDIEDISPPETALETVVDN	148142.73	0.64542234	6.317937	0.5939171766	1	-0.0106422761455178	0	1	1	1	0	2	0	6.462575	0.6309385999999999	148142.75
112485	LVTTINLYDEQCQEESDIKELRKVSFDTDQICFTYVDCKW	45184.676	0.40785825	0.85865104	0.0993963255925	0	-0.1974064856767654	0	0	1	0	0	2	0	0.84153533	0.3819885	45184.67
112486	SLIEWVKVLVYLLGGEEDASAQENYVYPFMSCDGLILDAK	96611.62	0.48379844	0.03714943	0.2599506657	0	-0.1516271382570266	0	0	1	0	0	2	0	0.15522313	0.4749888	96611.61
112487	LVGSVSSCLCMASMGQGVVCHPSTCNINMFGGGGGGFQGL	70471.58	0.18560715	0.028226614	0.01747190266	0	-0.7091299891471863	0	0	0	0	0	2	0	0.2759173	0.17988342	70471.56
112488	LCKPGWDSDFTSSLEGAYPSMQDLSPVFLKWFSDFPFWYN	153523.0	0.55085546	1.7157184	0.634940076575	1	0.5309513807296753	0	1	1	0	1	2	0	1.0262022	0.538021	153522.98
112489	EWEFGLMYGGGGGGDQKSITGVRSGDMPLENMGVDKSREE	79207.38	0.23162018	2.4022987	0.02661191838975	0	-0.7626703381538391	0	0	0	0	0	2	0	2.9827783	0.2196643	79207.38
112490	YGNKTVAPCQGVTDSSSSPKQEETNEIDFCPQVGFLVFAS	30277.629	0.427131	0.37184143	0.052225244733875	0	-0.4899321496486664	0	0	1	0	0	2	0	0.36571622	0.4070575999999999	30277.633
112491	EANWAQVPEMESLDDPNMEEQDTFNFAHYDDPWEMDTGED	74798.49	0.5893772	4.8431244	0.37972254520750004	0	-0.703315258026123	0	0	1	1	0	2	0	7.188793700000001	0.5278174	74798.516
112492	FQSPTSFQGGVADFMYDEAAKGRRLKHWKKPNVLPQEKKH	45788.86	0.20258476	0.74219596	0.0165205633975075	0	-0.8044779896736145	0	0	0	0	0	2	0	0.23056316	0.18482214	45788.848
112493	NNNSSAQLMSANFMNQNIARRTFVKGSDEMDDIDQDFVVF	133481.89	0.4216275	1.3982056	0.053412184009999995	0	-0.4956313967704773	0	1	1	0	0	2	0	1.0421562	0.39559114	133481.89
112494	RTEEIAELMSQQQHQFPFLSFDGAEWLDTLDCQQEHLKRV	137331.66	0.59735984	4.7461405	0.5639121002975	1	0.0943300724029541	0	1	1	1	0	2	0	4.788801	0.57547134	137331.67
112495	MLQNMFPDCVNKKPDVFGKHYDMNFDDDGDWKDGFSDQFV	164565.66	0.50348264	4.7398634	0.3089203842325	0	-0.2081622630357742	0	1	1	1	0	2	0	5.4156580000000005	0.44021165	164565.66
112496	LRESGDDDQKPSGDYDIAKDGDLLGREDEFVSTQQYSPMV	60594.996	0.33028182	0.38113594	0.018106200218000003	0	-0.7114929556846619	0	0	0	0	0	2	0	0.6143526999999999	0.28738648	60595.027
112497	LQPSSDMNYSAGLAARLMNEESSSLVELLSFVEAMSNLNY	48964.13	0.44295987	0.5920621	0.40098525468	0	-0.0849532261490821	0	0	1	0	0	2	0	0.26942062	0.42864585	48964.133
112498	QQFLKSFGASDVPYIYGGEKSLPEMTEEQSISYIDQCRKH	48534.46	0.25335413	1.9418117	0.0326286210525	0	-0.0010722434381023	0	0	0	0	0	2	0	1.0491854	0.22663583	48534.47
112499	SMNDEEDQGLSEKEENELLMFPAFEGMNSPESKVQFQEVL	60729.74	0.566849	2.3082063	0.22692703032699998	0	-0.4230683743953705	1	0	1	0	0	2	1	2.0250137	0.5350219	60729.734
112500	PSDLLDKDLNGDIIPEQILFSSSRGSRGLGVPDMPNQNED	56388.39	0.4147581	2.1146035	0.06030003824375	0	-0.765874981880188	0	0	1	0	0	2	0	1.6182361	0.36839235	56388.375
112501	PMDNCPHPGEDHEYLLFREKKKNRPFELRIRPNPNPVFDL	60296.777	0.20252292	0.46098185	0.0049849702369999995	0	-0.4706903994083404	0	0	0	0	0	2	0	0.61641014	0.19399469	60296.773
112502	SGKFDIYRRDAIYGLLSHMQKQLAPINGYKKIKKRVYHED	48481.38	0.17233816	-0.07523298	0.007313202789799999	0	-0.8186737895011902	0	0	0	0	0	2	0	-0.06717181	0.17041968	48481.38
112503	LLGSNVLESRICMSSFLQMNWFEILRRHFGYDVLFLDDSS	63073.91	0.31330395	-0.072369576	0.29447180905	0	-0.1402647346258163	0	0	0	0	0	2	0	0.035402536	0.31736562	63073.93
112504	KRLGTMMSAPGLLGDYLDEFDDEDTPAPSFRSLTGSVEQK	65637.8	0.41980103	0.9013355	0.39554065122550003	1	-0.834758460521698	0	0	1	0	0	2	0	1.7585955000000002	0.3382615	65637.85
112505	MEEQMIEIIEEDGSDEALAAETESGSSNRPCLLDQNLEID	24250.629	0.4398473	0.32479358	0.035891196985	0	-0.9425082206726074	0	0	1	0	0	2	0	1.706177	0.40895024	24250.629
112506	PVDSIVQSPLLTSPFFPSKEEDEDFSIQPDSSDDNLNTRF	38226.324	0.34340033	1.715758	0.0606721545525	0	-0.7166868448257446	0	0	0	0	0	2	0	2.2442293	0.2930572999999999	38226.32
112507	QYYLDFDEDDSNDVGGGADFMDNFGSYLKMGSEFQKSHYY	166775.58	0.43981174	5.1810436	0.49708771302250004	1	-0.1893454641103744	0	1	1	1	0	2	0	3.6170576	0.37509626	166775.56
112508	NNTTTTRNARAIEKLETRGFFGVAGCPPDLDMMDPPPQLS	42802.266	0.27135986	0.38606334	0.0247926936554	0	-0.6265624761581421	0	0	0	0	0	2	0	0.5289099	0.25713748	42802.28
112509	NGDDDAVCKDNEGDQPPKQIPRPCGQPQPKFGDESFPFVE	35686.78	0.3402726	0.12570477	0.0020235094253749997	0	-0.6735252141952515	0	0	0	0	0	2	0	0.1959342999999999	0.2969908	35686.793
112510	KKKVTAEDIPTPPPGLSQNVYCDNIYFGYAALLHEIESPL	35750.324	0.45104882	0.9280348	0.4355355373207	0	-0.0305184964090585	0	0	1	0	0	2	0	1.1451825	0.4321178	35750.312000000005
112511	SSDYDDEWLQWYRDFNSDLQLCHSTVANMGHETDDEGWLC	199109.84	0.67031085	7.205997	0.70522156015	1	0.2880192399024963	1	1	1	1	0	2	1	6.726622	0.6508583	199109.84
112512	NEIVKTNSLLPINGEEQSSTQGCPSRHLGGIEALNKMNIG	28681.55	0.17373005	0.08352876	0.0016140571345	0	-0.9046063423156738	0	0	0	0	0	2	0	-0.055570126	0.17228696	28681.547
112513	KSLCVDATTGYDPESCAACFNSEEDNGMDDFDEAETLKDL	39897.203	0.35305378	2.3030162	0.1332057254025	0	-0.6863867044448853	0	0	0	0	0	2	0	1.328063	0.32076496	39897.176
112514	MRHSFECNGKDDFVENDFKQNLLPHIDDFWSSSSWRHPSG	142015.73	0.5602445	4.121066	0.43243841195500005	1	0.1551315933465957	0	1	1	1	0	2	0	4.8777266	0.5186516	142015.75
112515	SIWKQILREKPPGVLDMNNADFKAYGYVPDTGLLEMGFWG	100477.72	0.5429154	1.3540967	0.2780650610835	0	0.1241214722394943	0	1	1	0	0	2	0	3.0186672000000003	0.51356256	100477.734
112516	SIGFNGDDYGNVGNGDSTFFSDFLGHMDMESDSDYFPESP	176635.12	0.643731	8.992157	0.6622398036175	1	0.0590664856135845	1	1	1	1	0	2	1	8.302431	0.60183144	176635.1
112517	CVMFFEKGSCSINEWQQDQSGPFQHSPWLENQVNSVIWFI	103128.53	0.5379076	0.18936086	0.3148195271	0	0.4485077857971191	0	1	1	0	1	2	0	0.34213758	0.5171655	103128.53
112518	LQNNDILADVVPEPIGEIAKPDMGPDNNACTGYDYREMTT	59391.008	0.26576135	0.8820729	0.00880354826	0	-0.481850802898407	0	0	0	0	0	2	0	0.67541206	0.24426238	59391.008
112519	GSVIWGSWDRFRQAHVMDSGQIFEDNMKSGNVFSPRQQLG	58343.664	0.23823301	0.8021792	0.03231033364825	0	-0.3737997710704803	0	0	0	0	0	2	0	0.75780785	0.21722008	58343.66
112520	RQVVLFSWDPLDEDLYSTTESLAQGEGLELLEASSSTESF	93520.79	0.564283	5.002696	0.5169357837999999	1	-0.2833438515663147	1	0	1	1	0	2	1	4.9541297	0.5254286	93520.81
112521	LPDFMDDGDEGNWRERKHLMAKGITNGMFLSFPFDNNNAL	55674.523	0.26884937	0.9172059	0.050297552512499996	0	-0.2694178223609924	0	0	0	0	0	2	0	0.7319306	0.24578202	55674.523
112522	SYEKYLDIEEILKEGYKWETLSELITSSEFSGFKDKLKPV	75788.75	0.41831547	3.1427612	0.45121945992574997	1	0.0645140707492828	0	0	1	0	0	2	0	3.3737062999999994	0.3660781	75788.76
112523	NNNLYDCTDQQDGNENCVIFAPFSKELLYLLPSIFGFVEN	77417.86	0.30456668	0.17291069	0.36706566939999996	1	-0.2426550686359405	0	0	0	0	0	2	0	0.11522603	0.30756667	77417.836
112524	MGMKFFSDIENSGFEGQNPDMFIKMVSPSDQVYSGSSMSF	105267.125	0.36214656	3.5286021	0.10459457998249999	0	-0.092031255364418	0	1	0	0	0	2	0	3.6616468	0.31441313	105267.13
112525	PLEAAAAWKSSLQSQYCSNDEFETSFNGDLLALDLYRPGK	60775.957	0.52286583	3.0449452	0.300483655285	0	-0.0431825444102287	0	0	1	0	0	2	0	3.3129835	0.48568243	60775.957
112526	SRFHHYLLSNTSDELLPVMECQEIAKKALKYPTPLEVNPI	45489.105	0.24357642	0.28064132	0.07543722243074999	0	-0.3800839483737945	0	0	0	0	0	2	0	0.33212543	0.23795792	45489.11
112527	IVQNFNEHVGDRENLLFDQENFDDFMFNYLTQPHSSETTT	208356.86	0.62921005	9.573721	0.636739796305	1	0.5314647555351257	0	1	1	1	1	2	0	7.887500999999999	0.6122183000000001	208356.84
112528	KEDEIALEEVVFDYFNHHQQVLSGFRPDLFPSMDNKHQFL	108845.66	0.50933117	2.2517686	0.4806010343575	1	0.3207575678825378	0	1	1	0	0	2	0	2.429726	0.48396268	108845.67
112529	RYVATDIESSFYNTDFDKIESLYDVVDFKVLLHFNYASPH	115210.664	0.4460902	1.6136016	0.5692941929425	1	0.21171236038208	0	1	1	0	0	2	0	1.314448	0.43061528	115210.67
112530	YEKLPNDNPSYKCKKFSSQFFSSEFGFRGDDLSDFFATFG	180736.86	0.5775908	2.7898018	0.490059953003	1	0.4778615534305572	0	1	1	0	1	2	0	5.4922705	0.5327518	180736.89
112531	RHKTVKQLPSWPFSFTGRESNWLLGSWLEGKNSSINPEVD	48148.08	0.356523	1.8286203	0.27928004420499997	0	-0.4673972725868225	0	0	0	0	0	2	0	1.1099586	0.33331951	48148.1
112532	FPTQPLHNDEFDFWWKGVVSAAGEVRKIRPTTVPSSVGDA	94221.15	0.29024383	3.403566	0.4396824388694	1	-0.0625315979123115	0	0	0	0	0	2	0	2.151884	0.28367546	94221.14
112533	ETCCSCCPSQDNQHPDVGDDADDDYDACTSQEFEDLPRQG	28154.43	0.23798922	2.4001775	0.046471100455999996	0	-0.8322742581367493	0	0	0	0	0	2	0	1.1336886999999998	0.22616287	28154.434
112534	AYLFDPKKPQRIPELIKSSLNIELDVGEADTSEGGDLCFG	33571.246	0.40491953	0.88234353	0.039894210080749996	0	-0.6300066709518433	0	0	1	0	0	2	0	1.2284988	0.38057017	33571.25
112535	ASTNEITESSTSENSGLLPETTGRRFAAGDLLNGRTCGNF	41314.875	0.19583108	0.14985776	0.0032029706324999997	0	-0.8773996233940125	0	0	0	0	0	2	0	0.106781006	0.18866807	41314.887
112536	VSEAFLSSVYPPMLICDKQEFVNGQFEHGSISDIGDSEGE	34350.688	0.36061093	1.7648396	0.16921674375	0	-0.5943886041641235	0	0	0	0	0	2	0	2.2233224	0.32564142	34350.69
112537	PYLGVDHFDTEKFDFSDEELADRSEPNVNGFNLQVDLIQI	137977.8	0.5766555	2.4164686	0.2766503002875	0	0.0545157380402088	1	1	1	0	0	2	1	1.986273	0.5226297999999999	137977.81
112538	ATTTNNGVNFESNFFSSSIIPISGFWLGPSINLHLDQIPN	104109.45	0.5086236	0.6014682	0.40955443273250003	1	-0.2435779273509979	0	1	1	0	0	2	0	1.3947661	0.48127472	104109.47
112539	LLYEDHGDLFDLELDLEPVPELMSMNLYEDFFDEEELDEF	301847.62	0.7280173	11.15383	0.9817417995	1	0.3491282165050506	0	1	1	1	0	2	0	10.736614	0.72251153	301847.62
112540	SDECFLDLKDSVPSDFNDEFSSLFGSDRNQNYWLDDGGDE	148856.2	0.64028317	9.284147	0.6518823522374999	1	-0.0623746737837791	1	1	1	1	0	2	1	8.501951	0.59900486	148856.27
112541	EEIEMFFSSLGNVDGWRKLLPATSSTALADSWHDASKENL	57995.555	0.31197923	2.7914343	0.31518502674	0	-0.0599954016506671	0	0	0	0	0	2	0	2.5880313	0.29019034	57995.543
112542	QPLNEIISDINHLSAGTEDIAQLFDSHSSPLYECVMASAS	117107.84	0.4934658	3.9348145	0.33868067289	0	0.0492629781365394	0	1	1	0	0	2	0	3.2522464	0.4545745	117107.87
112543	FANEFQQQHIDVEETEQLAHSASGFNQYYHDDCTVCSASR	47627.363	0.32703212	2.3108108	0.036219447182499996	0	-0.5716375708580017	0	0	0	0	0	2	0	1.9670486	0.286413	47627.363
112544	WKSEETGMQEMLDTAGADGRETNNCWDSSSSPLQECEPVA	42568.406	0.28627986	1.0446446	0.0143589799725	0	-0.6266472339630127	0	0	0	0	0	2	0	1.5500039	0.27143753	42568.402
112545	QKAGLPSLLPPSFTGENNNGLITQCIDWMAIEKEESTSQG	39383.47	0.42460412	2.1690924	0.2069276173425	0	-0.4915732443332672	0	0	1	0	0	2	0	1.0820925	0.3995089	39383.473
112546	SFIRLKEVNAWLASSLFHFHPTNTNSNLIVSRQETAMMVS	59724.562	0.17695247	-0.06806016	0.04962339159525	0	-0.2150429040193557	0	0	0	0	0	2	0	-0.1379242	0.17489114	59724.582
112547	ADMFVSQEEEDKKGRGGPMPQGFECDKVNIKALMQSNRWN	32107.277	0.1755726	0.16950917	0.0012537333830000001	0	-0.6622278094291687	0	0	0	0	0	2	0	0.2020277999999999	0.17167418	32107.281000000003
112548	FEVTRPGVRDPEAMRALEIVPPVPPDAKGKVADSSFLSMP	36614.098	0.22071165	0.0349741	0.0020017271347500002	0	-0.3250842094421386	0	0	0	0	0	2	0	0.13075542	0.21086009	36614.1
112549	ANLSCEQSRNPAVNVLAAASTTSFYHVTTTIVAVPPDPGD	34008.17	0.17558	0.23510051	0.00212419703625	0	-0.8396053314208984	0	0	0	0	0	2	0	0.12638807	0.17435266	34008.164
112550	QKIVNAELVTLSPSLLNFFENDFDSFLKNETPPVIITSYY	68907.52	0.54276913	0.48448014	0.6853644532525001	1	0.5685689449310303	0	0	1	0	1	2	0	0.92463136	0.52665186	68907.5
112551	LSDKDLVLREFYDPMHVWIICSFKGSYINSFSAQASEFSD	82548.984	0.27869928	0.23793364	0.21868364471750001	0	-0.2050104141235351	0	0	0	0	0	2	0	0.101640224	0.2596333	82549.01
112552	QEPAQGQLAAYDSLLSLNKRREILTDNCQIRSINVPESIN	40465.33	0.19251914	0.22156382	0.011063371535749999	0	-0.6137207746505737	0	0	0	0	0	2	0	0.26569533	0.18469922	40465.33
112553	WSKKSQNHIAKPELCSEDPEHEEGSDCMHKSCEEAMDGTH	33078.574	0.18659577	0.12766743	0.0017548318182500002	0	-0.8853476643562317	0	0	0	0	0	2	0	-0.05783677	0.18546829	33078.582
112554	SLEGMLENLSRTVNSGLLPKPTLAQLMLDQTDMTTKPVSP	30716.902	0.21252967	0.0060241222	0.01779833997275	0	-0.7051962018013	0	0	0	0	0	2	0	0.044097424	0.20562148	30716.922
112555	MSGLNPQHISCFAPVFNTLATTMHDSIPNPFFPPPEVEEE	43255.188	0.36308405	2.5452108	0.10577262487250001	0	-0.6340806484222412	0	0	0	0	0	2	0	1.502011	0.32412076	43255.168
112556	PHSSAALDDGCPSFIKTVTALDAIRPDLKDGTPEDVESLD	25839.664	0.2421994	0.5329772	0.01161704937	0	-0.6741803884506226	0	0	0	0	0	2	0	0.45126748	0.23335992	25839.664
112557	PLSLQMNPNSLQHGDNDIIGHSADEEELTDEVEVPDDSVS	19276.062	0.2633446	0.1673019	0.02090515844225	0	-1.012460470199585	0	0	0	0	0	2	0	0.0732553	0.25797808	19276.066000000003
112558	MSNLALIAVNCFADIFSCDPQNLGTWYNEGQGRFHFGLRE	67261.47	0.44012946	0.08643055	0.5103606714925	0	-0.0681918933987617	0	0	1	0	0	2	0	-0.0021998882	0.40897474	67261.48
112559	RSYGLYDQAEIIRDVILQSGLGEHLWPENKMKKRRSDELE	30686.89	0.22044231	1.1937954	0.1272585238715	0	-0.6826923489570618	0	0	0	0	0	2	0	0.80817044	0.20701654	30686.902
112560	EAEIDGGAEIEPVVSHYNSHTCGGWCDGVSSNFSQSSKLA	49419.336	0.22498028	1.0191509	0.0153382717075	0	-0.5356476902961731	0	0	0	0	0	2	0	0.57577205	0.21459217	49419.332
112561	HLNDQTDSDDMEELLQGYYNHHCKETNKSLKYKPGEVYGT	59051.89	0.19993794	0.862959	0.04950323602475	0	-0.5431817770004272	0	0	0	0	0	2	0	0.86529875	0.1816387	59051.883
112562	PESICAEMLDFLTDEKYIYNFLLDEDTGYKPLQEPWESLE	152187.92	0.6667992	7.9390364	0.779757178	1	0.8586654663085938	1	1	1	1	1	2	1	9.111189	0.65682346	152187.92
112563	AIFYDYQEHALRLQNHWVHGIAVGGNNTLSSFDDAAMRQL	72934.8	0.22089572	0.6665633	0.0370231263725	0	-0.249915525317192	0	0	0	0	0	2	0	0.68347406	0.21047412	72934.81
112564	FVEQEGLELLMGPMKFDGERLHPELNLSHEIQKETTPMNF	111535.17	0.32844642	4.3477182	0.08916388188999999	0	-0.1840315759181976	0	1	0	1	0	2	0	2.7926755	0.28332037	111535.16
112565	HSGAGTIAVGFDLYSPPANTYENAALQLPRPIVEQEEEMI	40854.246	0.35515514	2.0462005	0.0174164927975	0	-0.6539112329483032	0	0	0	0	0	2	0	1.3261101	0.30963174	40854.266
112566	TDSDLILGNYSPDNRHCKTFDMMDKEFLDNGLTRNYDAVV	68260.43	0.51416916	3.8577318	0.103323975325	0	-0.1087865084409713	0	0	1	0	0	2	0	3.231226	0.46492293	68260.43
112567	RKDIFHMPGSFATEEPKLSLEEFQGTETAIETLQTNLWYT	94777.5	0.5153448	2.7493267	0.21220119077000002	0	-0.0671253129839897	0	0	1	0	0	2	0	3.5382937999999995	0.46447015	94777.5
112568	DGSEPTKVMEPEIDTAFSIDELVMISTAVSKIYKENAEID	64209.125	0.43274215	1.2545569	0.20643026340374998	0	-0.6007580161094666	0	0	1	0	0	2	0	2.5859473	0.4115318	64209.133
112569	SVLFSETKEMQFGKMFKFGDWELPLPSYEDHEQLTGHQRT	60607.87	0.37593633	3.8644505	0.29446219563275	0	-0.0664518550038337	0	0	0	0	0	2	0	2.4772913	0.33547035	60607.867
112570	DGDEIMLQPLVCSLFDPLEEKRRLSLRPFRWSSSSSHRGV	42301.355	0.29346353	1.53773	0.22304085246169997	0	-0.4677673876285553	0	0	0	0	0	2	0	0.30144715	0.2829296	42301.36
112571	PANMEDHSCYLRDVPLTDDFNDYGLHEKLEADAQTKELAL	58715.43	0.435779	3.416802	0.1341717731215	0	-0.1461545526981353	0	0	1	0	0	2	0	2.9161649	0.36842045	58715.434
112572	EISPPDFVEKLENLGGNDLPEIDPFDDDFDAWDQCNLFGF	351159.12	0.6744379	8.807508	0.6995139579625	1	1.263105034828186	1	1	1	1	1	2	1	8.126075	0.64822245	351159.1
112573	EPVFTDMKDESGWADCFNYHKENKSNFEVPKSFFSSETTQ	66969.15	0.4062448	4.6646967	0.11442988164250001	0	-0.2544251084327698	0	0	1	1	0	2	0	1.7634573	0.34921908	66969.15
112574	SLFEIAQGLTFEHIVSPANQVPCSWKVLVDPMIPEFMNIS	105228.5	0.3475757	0.55353534	0.18670495245000002	0	0.5774009823799133	0	1	0	0	1	2	0	0.97174716	0.3342236	105228.55
112575	IPDFSEENISEFKNFPDQMGEQNRLPFNFGFVPTESGDPL	63183.64	0.48645872	4.754196	0.24248554714999998	0	-0.0903040021657943	0	0	1	1	0	2	0	4.4029694	0.41411594	63183.668
112576	YVDYHMPADGGFNFSQLDPITTSSSPRILSRHNEDLDAFF	96204.08	0.5145324	3.774031	0.089352271025	0	-0.0455723479390144	0	0	1	0	0	2	0	4.790865	0.43605462	96204.08
112577	HSNVFPPLPLLVGITSFGADTDFAATTDIRFTETKRGFVD	93609.91	0.2617591	0.6246555	0.055748012024250004	0	-0.3863398432731628	0	0	0	0	0	2	0	0.30352592	0.23116095	93609.89
112578	TDEGNAFHGDEDLDSHGQYLLKDLPSNSKHVEEDNNEMDA	25400.082	0.27466676	0.5093032	0.024943271564	0	-1.0104403495788574	0	0	0	0	0	2	0	0.86017275	0.24888287	25400.094
112579	DDDVFCTSKLVRNEQFPLNIDDNADITDLLKKLECNMDYA	59032.777	0.47088096	5.126932	0.173722993375	0	-0.333430528640747	0	0	1	1	0	2	0	4.1475735	0.43987864	59032.77
112580	TEESLDAAAFLEEEGGDSCTKKPEDLNDVTPTGLALQDLD	27411.555	0.4826893	0.5358825	0.0196347334425	0	-0.8731307983398438	1	0	1	0	0	2	1	1.4854621	0.43274307	27411.562
112581	KCELDDDDSWEVEMEDFDFPIGSCESDQESNNSTYEGELM	103768.195	0.62999266	3.0069098	0.5395624982575	1	-0.4855520129203796	0	1	1	0	0	2	0	4.801434	0.5891634	103768.2
112582	SGFDGDECENGYHPEIDFKSEGEFGVMKHNHQGQMILAPR	36194.46	0.23082747	0.9345813	0.021491377074500002	0	-0.6061948537826538	0	0	0	0	0	2	0	0.74012554	0.20622887	36194.465
112583	DGFGEFEDNSNSTSEEVEKLVLSDATAEYPVDKPLMETLH	39666.734	0.3732858	0.74009144	0.0308033162425	0	-0.6052128672599792	1	0	0	0	0	2	1	0.82847095	0.34103668	39666.73
112584	TNTANQTEAPSQECFEDPINEAVSEQLRLFYSLMSSSDEN	43051.867	0.37912732	2.3746622	0.314306109331	0	-0.6605297327041626	0	0	0	0	0	2	0	0.98724174	0.35711652	43051.87
112585	LHEQWTPSGLTITFDPELYDKMFDLKNALAEQDHFTANDV	133461.11	0.6002909	7.6103706	0.5166113728074999	1	0.0080558005720376	0	1	1	1	0	2	0	5.3656816	0.55632496	133461.11
112586	SLFVDENELGHGQVPRRHWGMAIPIKFAENNMECGLCHVN	55742.184	0.1926751	1.0041602	0.0086949450475	0	-0.2027620375156402	0	0	0	0	0	2	0	0.48684072	0.19013429	55742.19
112587	CNMDDPFDLGRLLEAEGQGHSNVIGELPEKRRLKGFGDGS	45807.87	0.26419535	2.8809133	0.04763552097525	0	-0.4399517178535461	0	0	0	0	0	2	0	3.4565005	0.22387919	45807.883
112588	NSSSMPFLHRLYYQEVCNEETIADEDGSGSNDLWSTSNLD	34500.53	0.38295725	1.493125	0.1057030486875	0	-0.6742581725120544	0	0	0	0	0	2	0	1.9437475	0.3487194	34500.535
112589	SPDGSSELHCSEAHQQYHLLRGLYFSSEALLVGFWVERRN	71641.58	0.19074628	0.042754173	0.13053837093925	0	-0.466017872095108	0	0	0	0	0	2	0	-0.058304787	0.18757586	71641.59
112590	NNGLDNLNLDETMMDLMSIASRFDFPIRQQRLRTEGKSCP	129110.34	0.4424166	3.0164905	0.3241186758835	0	-0.4142819344997406	0	1	1	0	0	2	0	2.9040406	0.41782627	129110.35
112591	EEELFSPHAEPVSGVMELNSDPCFGTPQLQQSTMNENGNG	35219.53	0.30592373	0.9948312	0.0318546291645	0	-0.9801515340805054	0	0	0	0	0	2	0	1.5427942	0.27798447	35219.523
112592	FSAEADRHPCGVEEEEFDWFAGQQQEESEIENDNNNSNDD	30712.2	0.4618567	2.0423636	0.19790569353225002	0	-0.9886276125907898	0	0	1	0	0	2	0	2.6915696	0.4043868	30712.2
112593	TVRFLPPLCAVEANMGVVANVGIQDDWMLHYNCSSASGPE	58832.02	0.37496483	1.6848447	0.171464999235	0	-0.510097324848175	0	0	0	0	0	2	0	1.9904684	0.36720374	58832.02
112594	APINFNYDFTDMNFSTARKAKGVPQYCLEVALEKSEFCGE	62067.633	0.3800833	2.3339539	0.078360023405	0	-0.3162524402141571	0	0	0	0	0	2	0	2.547798	0.33472103	62067.61
112595	EQIPYYINGVWELIDMGLRDIIWTLGPETSVLNGINEFVE	121454.24	0.4276411	0.328099	0.769323562625	1	0.2623948454856872	0	1	1	0	0	2	0	1.4960635	0.44541046	121454.25
112596	NLISIWNGDIWDSGGKAPPPEECDQEASNESNLAEDGEEE	20999.605	0.30584216	1.0471944	0.03525121739	0	-0.8678827285766602	0	0	0	0	0	2	0	1.1081239	0.28222814	20999.578
112597	RNSNEDFCLTEEVDHFEDASDLEVMGDPFVFQGVQDVPSL	160350.64	0.6170066	5.6749372	0.45773377786499997	1	-0.2588779330253601	1	1	1	1	0	2	1	4.660268	0.5865744	160350.62
112598	DPVDTDSLPKERRSEKADMLLQSLEAATPSPLYNSYNEVA	36347.184	0.2681734	0.11911702	0.0132926129596	0	-0.707289457321167	0	0	0	0	0	2	0	0.19211626	0.23994625	36347.168
112599	ECDDLSSISPEVIASSDNNPGPTTTLLDGTPYDTPAERSD	27016.375	0.24597195	0.22091627	0.01006186324	0	-0.9507893323898317	0	0	0	0	0	2	0	0.334728	0.22801663	27016.379
112600	QQTPWLEVKEKYFLQSLQHFMDNVDFLNFGGDPISINEHP	70733.93	0.49236393	3.2406387	0.5228049021750001	1	0.1239234805107116	0	0	1	0	0	2	0	2.7932577000000003	0.47218424	70733.945
112601	LAMYEEVIKEQELEYRVPYERLWTDTQDISGGDDPQVQEL	39813.67	0.35105354	2.9473152	0.1218879684125	0	-0.3909198641777038	0	0	0	0	0	2	0	1.9041936	0.31749818	39813.676
112602	GNESCDLTPLSSHGGGAFDDTPSSTVHSDDVIVCRERADL	40589.7	0.22684614	0.5466052	0.007086571425	0	-0.890420138835907	0	0	0	0	0	2	0	0.4508592999999999	0.22274068	40589.695
112603	YIIIKNKGVGCSAAMEYVDSDEFLENVEVSDERGTKPVED	26477.07	0.31655443	1.1135948	0.067636729518	0	-0.9394516944885254	0	0	0	0	0	2	0	0.51571417	0.28585824	26477.07
112604	SRIEEQQDDAGMVECDITTSITVNLNQSESSTTTTTSTIE	24177.535	0.20741062	0.17273235	0.00615174401625	0	-1.02373468875885	0	0	0	0	0	2	0	0.14514065	0.2053182	24177.527
112605	SAHDLVGRKAITTSEEELPNNLDSFHECVEQEELTKDPFY	75151.19	0.34970474	2.773255	0.12912361539375	0	-0.5839920043945312	0	0	0	0	0	2	0	1.6534116	0.3125297999999999	75151.24
112606	KKVKPIAFTYIAAGVNMDGRSTFDSFLHHSHRYFFSGEFL	85873.97	0.3120969	0.0681231	0.220714372845	0	-0.3049677014350891	0	0	0	0	0	2	0	-0.061478615	0.27083153	85873.984
112607	GPAVQWTKIENNNIVERTAMLSMMKKRKDLDEEGLWDCLS	75402.98	0.38516805	0.1296699	0.022950903910250002	0	-0.4065898060798645	0	0	0	0	0	2	0	0.41982746	0.36998817	75403.016
112608	YERETFQTMDQYPQVKLPSILVGDIGGASMGTLYDDEIDV	47130.586	0.35701445	3.966217	0.0477098142075	0	-0.4293271005153656	0	0	0	0	0	2	0	3.1074224	0.3322001	47130.57
112609	KQMFSSSTDESLDIHKIEAPKREDFREASTQEQFHFILGC	67308.05	0.33070707	0.28905964	0.03212379540125	0	-0.316957414150238	0	0	0	0	0	2	0	0.27082253	0.28726593	67308.055
112610	GEAALDFIDIVFYSGSLSFDSMAIDLMQGTPMTLAWNGFD	184231.69	0.66336095	1.5496386	0.7808757815	1	1.0248050689697266	0	1	1	0	1	2	0	4.9596806	0.65850157	184231.67
112611	LVRRGDSCLENVNLNKFDDFLVMGRNELFPFGMMMNMWDI	106529.29	0.5254708	0.5065725	0.5716792694515	1	0.4463566839694977	0	1	1	0	1	2	0	0.8036542	0.5264309	106529.29
112612	LARGSFSSGLECVGPEIDVFTGNFVKEDSVDNICCSMKAI	89891.945	0.38625452	1.1004736	0.127911251495	0	-0.037213422358036	0	0	0	0	0	2	0	1.1409479	0.36674166	89891.94
112613	ENLWKDIKPKELLDMRALLQSSLEQPDCTSTWQARKDIWN	57593.88	0.23728573	0.5146401	0.038638778765	0	-0.2748451232910156	0	0	0	0	0	2	0	0.6622474	0.22712705	57593.895
112614	DDKPESVALDTRPNLEQSTPHNSSKEPFFFGMLMMGQKEE	25859.422	0.29731548	0.88349795	0.07691463238650001	0	-0.6714373826980591	0	0	0	0	0	2	0	0.6294377	0.2689614999999999	25859.426
112615	SSCKQTLANMNHYKRKIDLTGNEYWPEFQTEQDKFFTEKN	50646.277	0.35646293	2.0434344	0.06720827901935	0	-0.4925302863121032	0	0	0	0	0	2	0	1.8617816000000005	0.28858757	50646.26
112616	QSQQFPPEWGDITDDDSWGMGMVSVLGFGGLSTQTKEACG	105576.555	0.46338344	4.4116282	0.3922709831355	1	-0.133323460817337	0	1	1	1	0	2	0	4.762373	0.4120122	105576.56
112617	SSFFSEERSSSYEVKCNFNSGSNLNDIEYIRDDSTTEWYF	94379.54	0.569995	4.014735	0.255814705905	0	-0.1047411933541297	0	0	1	1	0	2	0	4.669046400000001	0.5116537999999999	94379.55
112618	SSQKRRLDPARVHPCGYNEGIAQIFINGDLTNGGFDVNFN	86669.07	0.41289294	4.1662836	0.05960678520335	0	-0.2327446043491363	0	0	1	1	0	2	0	3.767919	0.36978364	86669.08
112619	EKLKLEEEQENSSASASTHTKLAEVGSSNTEYAQLIPSNV	24483.586	0.18570256	0.016557693	0.0013741577195	0	-1.0138919353485107	0	0	0	0	0	2	0	-0.06959057	0.17888443	24483.586
112620	KRSCESIYRATFKGVATAILISWDSFPAFNDVGKPPGLWS	79483.78	0.27223155	0.12687778	0.054321590399999994	0	-0.2497022897005081	0	0	0	0	0	2	0	-0.03894615	0.2550189	79483.77
112621	LLLEADATWSASYYTWQMQEAYDDHDQIKWAGGGEMGVDS	69278.69	0.58327943	3.8126712	0.4711138146275	1	-0.2328332662582397	0	0	1	0	0	2	0	5.332025499999999	0.526488	69278.695
112622	LEWSEISPGMTYGDAVLSQSRVDQNPVQLENLSQYGVLNN	52560.598	0.34477702	2.2074282	0.037927902465	0	-0.3467392921447754	0	0	0	0	0	2	0	2.2442899	0.3133879	52560.61
112623	MFTDMEPLPLKDGDLQALTAMDFSPDVFDYDPTIPAVISG	194056.58	0.630819	7.4183974	0.46288608262500003	1	0.7379637360572815	0	1	1	1	1	2	0	5.913404	0.5959781	194056.58
112624	YPEFWWPVEEDLLSTNDERSQTLADNMLRWMLENLFSWDD	132516.17	0.6244041	3.6567461	0.963240434	1	0.4224266111850738	1	1	1	0	0	2	1	4.5782623	0.6327264	132516.2
112625	RWASVEITQDHHDVSSTQELSLQDMREFLRRCETWWKKFS	58252.77	0.22011171	0.34115434	0.07069842355425	0	-0.4485815167427063	0	0	0	0	0	2	0	0.18015146	0.20826271	58252.777
112626	ELVNQQSLIQEQSLITSKATACSPSQVSTSASDELYKTEN	21422.773	0.18402809	0.2691846	0.0022574132695	0	-1.109077215194702	0	0	0	0	0	2	0	0.08124161	0.17707908	21422.773
112627	MGSELEAAVELYCVSASNEENTDWVLMDSPELDQDCHINF	189880.31	0.6065213	6.908846	0.4954866119125	0	-0.0850497856736183	1	1	1	1	0	2	1	7.156184	0.58911884	189880.33
112628	NQSEQQGLGAMEGYPNEITVERVKKSPPFSSSYELLGFQF	44019.43	0.33550143	1.533808	0.02056727182725	0	-0.2408262938261032	0	0	0	0	0	2	0	1.1370149	0.29158956	44019.418
112629	DVTHNHNYMGSQRPFVDLVNETVSEHLNEDFSPLKEENFA	71497.04	0.39283535	3.6669755	0.0849311607525	0	-0.6052055954933167	0	0	0	0	0	2	0	2.9990115	0.34699646	71497.05
112630	SNFSLFMSSTKVKEEHDNYGFGAALLFPIQDYYHHQETNT	91718.74	0.40117022	1.3830465	0.192654092745	0	-0.2253298014402389	0	0	1	0	0	2	0	0.56276464	0.3543197999999999	91718.74
112631	TRMKPDFSAVSSPEKKSPLEESPNLFPGGLSFISNDSTDH	26570.805	0.35500377	0.26326513	0.018812057077249998	0	-0.8407148122787476	0	0	0	0	0	2	0	0.3439703	0.29459155	26570.812
112632	SEATTMEDYLKKHCLCTWEILIGSSSNIGASSLSSSLELL	52457.258	0.24078692	0.37592793	0.21747093719250002	0	-0.1967798173427581	0	0	0	0	0	2	0	0.0223515029999999	0.23298909	52457.27
112633	PVGSYIQKKWYSVELTDADTLVWDHDSLYHKRGLPQDKIG	57010.473	0.38465977	1.392833	0.20218629157675	0	-0.3262495398521423	0	0	0	0	0	2	0	1.051986	0.35629156	57010.477
112634	NPLSRTNFNAEIDFIAAMKLFGVNTTASGATSVEFYSETS	44336.77	0.26629946	1.0252509	0.10903024129750001	0	-0.6497937440872192	0	0	0	0	0	2	0	0.46828794	0.23787668	44336.777
112635	EDLIQQQYYINELRPNACTCYEQGIEDLNVGNESEFCVIF	103666.83	0.5209248	2.7858865	0.23942494392499997	0	0.3580191731452942	0	1	1	0	0	2	0	3.7053158	0.49279281	103666.78
112636	HPSAPRAHLSFADDHDVLYFMLEESDIVPVAEARNNNDDI	81449.266	0.59426963	5.9360385	0.3652532818925	1	-0.6357345581054688	0	0	1	1	0	2	0	6.062164	0.58350354	81449.27
112637	ESHYGIDYPAAGQITTSRANLNLKSRTVRAESCVFRKYMA	42703.58	0.16281337	0.08360577	0.000910930194	0	-0.4834693074226379	0	0	0	0	0	2	0	0.09748745	0.16120973	42703.582
112638	LKGSEDLDQTDDPSDELKNIVLYLDKCAIKNCGYDKSINL	28388.387	0.177484	0.4651327	0.1088262825875	0	-0.6176044940948486	0	0	0	0	0	2	0	0.14705491	0.17412733	28388.398
112639	EESSIDSTSFIPVSDKQLLDLKRSSIQENEESNAASWRTC	35321.566	0.2166945	0.6178708	0.01072581965475	0	-0.6388745307922363	0	0	0	0	0	2	0	0.13595295	0.20427082	35321.566
112640	EIGGELLSVPTTSSPLQPFLIGYTFGVNVLEKEDADFETS	59849.39	0.36590645	1.2608998	0.11243053699250001	0	-0.3436563909053802	0	0	0	0	0	2	0	0.5675887	0.33892688	59849.387
112641	VPRDDVSWCGWKPPEDDDDPDLNHDSNLAFRWNSSHLGSM	77517.945	0.3632989	1.9652213	0.1538116308775	0	-0.1057599633932113	0	0	0	0	0	2	0	1.0951632	0.31414363	77517.94
112642	TATVEENDIIGFGTGSRILNPSNDNSDWAVDPFAFTSFEN	121341.61	0.5945485	6.486939	0.233132131605	0	0.0430691204965114	0	1	1	1	0	2	0	5.8924956	0.55601704	121341.59
112643	LSESFPSNNEMEDQTDDNELFLWPEPTLYRGELWLFESDQ	127475.125	0.6257466	5.0969057	0.6881721803075	1	0.0351696051657199	1	1	1	1	0	2	1	4.862752400000001	0.61654097	127475.125
112644	EIKDSYEPDILPSLPISVFYNFTDEATLVSDSVELQSMNS	61194.414	0.5569657	2.436836	0.46736083975	1	-0.0230784714221954	0	0	1	0	0	2	0	2.5785267000000003	0.5230735	61194.426
112645	QHSSASQSNLRQVFAHLPADSLLQSDFSYVIAVSPDHLFS	90274.61	0.46883255	1.2231616	0.1884534852925	0	-0.1175058931112289	0	0	1	0	0	2	0	1.7526019	0.4298088	90274.61
112646	AKKISPDSPWSMNLSQEQSPVTRDIGLENHDTLQFVLSDA	70831.17	0.4636676	1.2225949	0.02750639256	0	-0.3949425518512726	0	0	1	0	0	2	0	0.81924427	0.42681232	70831.17
112647	VNGWLSPIGWGLWGNLHGFDELEVVPPPIDSELLPSGGSF	201961.72	0.61239105	3.8000445	0.6620592294525001	1	0.4341496527194977	0	1	1	0	0	2	0	4.063344	0.5886454000000001	201961.72
112648	LCVPLSKASNSNQGNWEQVMFHNSCLADPLAESTMQALVA	73136.586	0.3929316	0.50006366	0.15459973684775	0	0.027200436219573	0	0	0	0	0	2	0	0.5426972	0.3625467	73136.57
112649	RQGFRDDDEFCSNHHTKTSSSSSSTNRRRRLQRVEDASNG	26523.137	0.14141753	0.031594276	0.000334130302585	0	-0.9855250120162964	0	0	0	0	0	2	0	-0.04923272	0.14026096	26523.14
112650	NDWYFDIDSSCLERAHAEDALCQKHCDNNNNNEASDVDGL	53046.324	0.3853801	4.516843	0.25442659615675	0	-0.6463605165481567	0	0	0	1	0	2	0	3.7637358	0.36473113	53046.336
112651	SRTRSEFLRACLDDDEFLSDGLPQRETVEPDISLLRNISE	66301.445	0.44214958	1.4382324	0.3717353128875	0	-0.3953633904457092	0	0	1	0	0	2	0	1.5141817	0.39849305	66301.46
112652	ENDPIEQTCINPLILLDELPCLALDKDFFSDTSILDVDRH	72764.664	0.6513372	6.0471315	0.6575931966249999	1	0.5683600306510925	1	0	1	1	1	2	1	6.746430999999999	0.6418116999999999	72764.695
112653	SWNVFQQQEENFDQEFAPKLFVHARVPWERSKTSGSGSWS	50891.727	0.21349256	2.8117266	0.14875274541125	0	-0.3034782409667969	0	0	0	0	0	2	0	1.8704419	0.19806588	50891.703
112654	GNYIQYGYIPQPPEEDVKRVRKGSESSSPHNIPFCKMSLV	41783.285	0.16958237	0.16100883	0.00130999970775	0	-0.5757404565811157	0	0	0	0	0	2	0	0.09829664	0.16695713	41783.28
112655	FHRLDPCHELQLEKYNNNTVTTLYQDEEEIPPDSTFCKIV	48543.777	0.3002264	1.7482456	0.019315606460000002	0	-0.2242368459701538	0	0	0	0	0	2	0	1.3076134	0.2718847	48543.777
112656	FGKYPSRFTLKEATVEVPPPASTAEVRVSEFLASGRGPSA	35135.547	0.1708395	0.11877251	0.00167113557075	0	-0.6445513367652893	0	0	0	0	0	2	0	0.025168657	0.16970554	35135.547
112657	YHRARVTKETCSFLDYYSNNQLESIALTRQDLAYENCSNS	46155.65	0.35255787	0.9569161	0.15405385622499998	0	-0.3984647095203399	0	0	0	0	0	2	0	0.87201583	0.31036758	46155.633
112658	RWADGGGPDINESLTENGVDRPDIAAFLSDRIGNLDFDDV	49330.61	0.55161446	4.866061	0.2010218429625	0	-0.2863078713417053	0	0	1	1	0	2	1	4.086003	0.5144539	49330.613
112659	SLNSNFFSVSEDDFKKLPINVLSSWEDYVNLHFGSGFRFY	133069.03	0.48410958	1.6946684	0.587983483875	1	0.4611995220184326	0	1	1	0	1	2	0	1.6854513	0.4465068	133069.12
112660	IDLEYSAEYFQGVSVNAFAMASFLYKRKVMQQYNPICWLE	71120.055	0.2445365	-0.010389328	0.23023542400000002	0	-0.145619198679924	0	0	0	0	0	2	0	0.0005736351	0.2217352	71120.06
112661	NQDYLRRRLKNGDFRKDGTENIAPLDSESRQTSSNELFSL	39063.04	0.29757437	0.17396879	0.004039955328225	0	-0.7601052522659302	0	0	0	0	0	2	0	0.2414093	0.27254087	39063.04
112662	YVGMMEFPTTETQNFVTLWMLESRDVPEPNDPEDGSEQLN	62451.258	0.3218997	2.8083687	0.207100890574	0	-0.5060993432998657	1	0	0	0	0	2	1	1.6178982	0.30537328	62451.266
112663	QHMFTVTNFGGINYSPWNQLKDKSQQQQMYGIENSMYEHL	61495.32	0.29228887	1.0175942	0.024741820082499998	0	-0.4741671085357666	0	0	0	0	0	2	0	1.6665748	0.25711775	61495.324
112664	EELRPMPGPKCSVPTEMQDGNNLVNSQENEPISYVESLDQ	31415.18	0.31858528	0.27092862	0.00524335683275	0	-0.8628052473068237	0	0	0	0	0	2	0	1.0415248	0.29890716	31415.188
112665	AKEHMDSDPEGQSDVVNFHPFPSQSNLQDIEDMSISPFFS	99491.07	0.55359286	3.4282784	0.18255342100900002	0	-0.1739652603864669	0	0	1	0	0	2	0	4.746244	0.50300103	99491.06
112666	KPAQQDFLEAFPDFTATTVPLDLQIPFRFMIAEHWERSSP	133969.02	0.44950968	1.6945796	0.3696312062125	1	0.1471081227064132	0	1	1	0	0	2	0	0.8397825000000001	0.42907092	133969.03
112667	LSQGSSITVITSYWNHNSDFNPISQALVKKVLDVRKGVEE	28964.742	0.19393319	0.08548498	0.013620753364149998	0	-0.6744168996810913	0	0	0	0	0	2	0	0.15193748	0.18531154	28964.738
112668	NQTKTFFFGVSEEFDTSYPNSWLDPDAKILEIIEPKRHCS	127269.586	0.4506213	3.167911	0.33847707996275	0	0.1827991902828216	0	1	1	0	0	2	0	4.730289	0.4086867	127269.58
112669	YGRDFFLKGNVLDMNENHKPTRKKAPQIFFSVPSPFSVFP	56273.887	0.23804027	0.3455534	0.00650270955225	0	-0.3270457983016968	0	0	0	0	0	2	0	0.4801495	0.22120844	56273.88
112670	PFGSRLISPAIIDLYNSMPRFGKNVYEGLDHAVALQHPLL	72485.04	0.22116072	0.06300449	0.07175911135	0	0.0591380186378955	0	0	0	0	0	2	0	-0.03858137	0.21193005	72485.04
112671	RKDIKSTPVECFNNEEWRLCIRSMSFYFSQPEPFVILEAF	78706.87	0.36327514	0.032955647	0.23147039599250002	0	-0.2777284979820251	0	0	0	0	0	2	0	-0.010182619	0.35327855	78706.88
112672	NEFYIDFDIYGLDGGECCCSGSNLQEAPVVILDQQGIYAA	126499.875	0.5383548	3.8615766	0.5266552407725	1	0.4450046122074127	0	1	1	0	1	2	0	6.14077	0.5266289000000001	126499.88
112673	LTCDVYTTDSWIYNIAQGVSPLVDEFLPVLLHDHEYVGEN	109073.195	0.5651881	2.317892	0.7072322927	1	0.3074512481689453	0	1	1	0	0	2	0	5.395073	0.5594793	109073.17
112674	LCEMFSDYSLLDFGSREIENETSPSDFMSQTGEGERWVED	104650.1	0.58932626	7.825108	0.39727088912499997	0	-0.1835719943046569	1	1	1	1	0	2	1	6.525664	0.5439069999999999	104650.1
112675	VRVFNDKADLEDPDSRRSMTYGYQNNEFLDYIEPNNNNNS	32778.5	0.48804805	1.683245	0.04472813958	0	-0.8419240117073059	0	0	1	0	0	2	0	1.476844	0.43071672	32778.5
112676	FNLWGWSRDEQAIVDLSSNNNFNNNNPVTIIAQLENDNND	36299.312	0.37934312	2.4101593	0.06184578263375	0	-0.83586585521698	0	0	0	0	0	2	0	3.9540477	0.35475564	36299.297
112677	SSNKNRVYYHPEKCKANDEELYLGIEEDSSLIGSSENNEK	21547.5	0.33613828	0.81402504	0.027524658358624998	0	-1.106755018234253	0	0	0	0	0	2	0	0.6655960999999999	0.2897841	21547.508
112678	MPPAASSRNEEGVWQDLQFTAHVIGLLRNSYKCQRYGREA	50080.887	0.23556092	0.39677882	0.059378397562874996	0	-0.692867636680603	0	0	0	0	0	2	0	0.18473506	0.21755132	50080.875
112679	KVNADVFPMEISIDSSSLAESSLVNFLSCNVGVKAEPWYN	88506.83	0.49046585	1.2333367	0.35050749204	0	0.0053994702175259	0	0	1	0	0	2	0	1.3367978	0.4615819	88506.82
112680	RTNNFLASPFFPTQNPNHQNDGFDQGFRDFQDVRHRDEEL	73361.81	0.3627492	2.043646	0.02370801531	0	-0.6708633899688721	0	0	0	0	0	2	0	1.6221296	0.2811374	73361.83
112681	RRNRNPDPIEETSSLDMPASQSILTEWMLEKDSPNLDTDR	27117.586	0.5521499	3.6049328	0.18860404048615	0	-0.7428957223892212	0	0	1	0	0	2	0	2.2705777	0.5240517	27117.59
112682	TSTFQHLNDWIQDATLDFDLMQAMSVFGVLEMEQVWTWMP	201695.78	0.6123128	0.50105333	0.77233834875	1	1.0187370777130127	0	1	1	0	1	2	0	2.2649202	0.61473656	201695.81
112683	PKSFADFWEIPSVDRLTDSLFDTTEWECFDTNVVISSMTM	196010.34	0.657036	3.2221577	0.7233852583	1	1.158278465270996	0	1	1	0	1	2	0	4.8088913	0.6469919	196010.39
112684	TAFGVRGTTTTVDLHILNKWSEDLCETLGVEFANRHAGRY	68511.586	0.28714848	1.1742191	0.20305422787125	0	-0.4891970157623291	0	0	0	0	0	2	0	0.9236746	0.27190873	68511.61
112685	GCDIFNVTPLLCLYEDLTQFGLCSPLMIDEDGIESMGYIS	137567.31	0.64927185	2.3805137	0.795576251	1	0.5538148283958435	0	1	1	0	1	2	0	2.586265	0.6351693	137567.31
112686	MEQPTVWTGYDDGLMDHFMSVMKEVEELRPLEHRPDALRF	118601.61	0.48497462	4.974809	0.41322527192	1	0.1593739837408065	0	1	1	1	0	2	0	4.305266400000001	0.45242342	118601.625
112687	GGEGGDVRLAHLAINSNKIVTIGDSFDTSSSVLTSGSTAG	35513.41	0.18212064	0.3107071	0.00287218862425	0	-0.992184042930603	0	0	0	0	0	2	0	0.05440259	0.1780283	35513.418
112688	QISDNYDVLDSDLSCSLIIHPLSFLDDVGILSATTTEDDD	89441.21	0.6245128	4.1071396	0.52353158919	1	-0.2256770431995391	1	0	1	1	0	2	1	5.134941	0.60850483	89441.266
112689	APGGWNSRQDAKDGNRRSDLDYKSQPFSGNACLYHRLEKD	27947.637	0.1784022	0.21055675	0.0014576548973750001	0	-0.7397364377975464	0	0	0	0	0	2	0	0.1314372999999999	0.17292516	27947.633
112690	LEPVLFGEFIASLVTVERGPDGFNPPFYDWIHCTCGSASD	161368.22	0.5258859	1.3798379	0.53242400585	1	0.0308270957320928	0	1	1	0	0	2	0	2.3689442	0.49636677	161368.25
112691	DKFGSGASISEEASGSEFPPTVYPIISQPRFHYINGVKEM	38319.0	0.18604235	0.5739509	0.019016134748999998	0	-0.6390522718429565	0	0	0	0	0	2	0	0.21524334	0.17801821	38319.004
112692	SAGEGGGGVQTPPGFWSFWPELEVGDGSKIIKPTYCMHED	84579.25	0.47559264	3.7930024	0.5332788707035	1	-0.327715516090393	0	0	1	0	0	2	0	2.9235165000000003	0.46811855	84579.24
112693	RGENVSSEPKLKRLMLPPSDSHIAYVNNMGLFSSLATGIQ	52978.21	0.18138456	0.075158596	0.035233291636374994	0	-0.5273258090019226	0	0	0	0	0	2	0	0.09321165	0.17673558	52978.207
112694	LQAEQKYNFTGGSTSVWMNTEARFTNRCKRKKLLEMFNEG	37431.39	0.17364638	0.2074666	0.0037782718345	0	-0.7929606437683105	0	0	0	0	0	2	0	0.26645255	0.16933338	37431.39
112695	AISTTDRMMDAFIVFWWELLEPRQPLHNLQPEPELENAKY	84488.87	0.30059087	0.18753862	0.5395909098175	0	-0.3765531480312347	0	0	0	0	0	2	0	0.44755673	0.30027425	84488.87
112696	QSCYCIEPNSDTSKDDFLDSLELLLEDTHIDRKRVVRNEP	73488.695	0.49269393	6.293007	0.46527403569650005	1	-0.3784902989864349	0	0	1	1	0	2	0	5.326410299999999	0.4796944999999999	73488.69
112697	TGLDFLAHNENGYVSFEIENMAEELCSDSVKSYTKHGEPM	71709.09	0.46571892	5.2759037	0.24551279180375	0	-0.3661000728607178	0	0	1	1	0	2	0	3.991837	0.41674584	71709.086
112698	GNGSRVFGFFGTAAIMKLQDMIRDHQPLQLGSSRARLQVS	59086.875	0.16966236	-0.012370825	0.00882083485175	0	-0.4028881192207336	0	0	0	0	0	2	0	-0.098633766	0.16759805	59086.883
112699	THKQFSISNLGNNNSFNQTNWYNHEQEQEEVYEPLLESHV	46277.207	0.4263955	3.0209298	0.140106235054	0	-0.804163932800293	0	0	1	0	0	2	0	2.4884017000000003	0.36777648	46277.227
112700	KVFNPMNDGFMSIPDHVVSAFYNLENANLTIHTDWDNGFP	120254.79	0.57824534	4.0097313	0.45053458537499996	0	0.3202491998672485	0	1	1	1	0	2	0	4.1684685	0.53781503	120254.805
112701	PNWMSHHYEALMSQRLYDLLCEPFQQQQSMGGTKRQLQLD	71341.484	0.26288128	0.96526444	0.27274375897275	0	-0.4438862204551697	0	0	0	0	0	2	0	0.34372497	0.2473263	71341.49
112702	DSSSHFEDMESDNPSHFVAETSTLYNEIGFQCRIPLCNSG	84546.47	0.34619263	1.4693117	0.2235614809525	0	-0.5973668694496155	0	0	0	0	0	2	0	0.887956	0.30193934	84546.5
112703	KILHLVTLVDDDSQRYMDPSLYTTGCAQGLGFMDLQSYID	103198.38	0.4773951	0.8183793	0.2725917575125	0	-0.155513197183609	0	1	1	0	0	2	0	1.3186917	0.4406514	103198.41
112704	KARFTSAQKRRLRDSWNFSDSYDDIIIFDGFSYVGDLRNY	143816.95	0.56506455	1.3295666	0.5270701717660625	1	0.0741550475358963	0	1	1	0	0	2	0	3.991539	0.55585206	143816.94
112705	RAKDEDMDGSGGSEMALARDKWGESEEGNEAQDTGKQKSH	16913.11	0.1699147	-0.14077854	0.00121311431965	0	-1.1244280338287354	0	0	0	0	0	2	0	-0.16298985	0.16729589	16913.093999999997
112706	LLSQFLGSLDHVPMSREWLKPSDNESRETMEDDQLMDTAV	38105.824	0.37010625	0.90685356	0.0395293526625	0	-0.5465583205223083	0	0	0	0	0	2	0	0.6286676999999999	0.34393635	38105.824
112707	CPKEKLLNWMPGSELWTLDENVKEDGLQACELTEEELVRG	41705.535	0.47315484	4.9190683	0.2866092067525	0	-0.07953542470932	0	0	1	1	0	2	0	3.4292050000000005	0.45008913	41705.535
112708	AMALLTNLQVVEDLSSSSLTEGLLNMRDGDETTTMATAAS	44519.246	0.30920634	0.7730628	0.042312148635749995	0	-0.6065664291381836	0	0	0	0	0	2	0	0.27405024	0.285195	44519.254
112709	SYNINEVATPDFDDVGQSERQGDALFDSCDLDCQSFPVEQ	90909.73	0.57885915	3.6689746	0.2387012230875	0	-0.452570378780365	0	0	1	0	0	2	0	3.2949066	0.5425866	90909.76
112710	HVMRAHARLCDDFNGFHTFASVAFVEAWDNFDDFFSNLSP	180535.3	0.623413	1.9368801	0.62712441523125	1	0.7891306281089783	0	1	1	0	1	2	0	2.8260202000000003	0.6132366	180535.25
112711	WFRHFSSETISQQLSSEMITEQTQNQFLKRSEESNGQLSD	25128.004	0.19234627	1.1875857	0.023406502176	0	-0.7052510976791382	0	0	0	0	0	2	0	0.32155633	0.18372996	25128.004
112712	KEEALQNSKLLDMLSGSHSRYMLRYLGCPNSGFSSSIKVL	50795.742	0.18786368	0.04587078	0.018769443227499998	0	-0.3326156735420227	0	0	0	0	0	2	0	-0.0336318	0.1828114	50795.75
112713	LLPYPHIDWVPSGDQMGIDFYWFQHDTGFRWEENNNTLNF	164776.95	0.62893176	3.815449	0.7211330127875	1	0.5915728807449341	0	1	1	0	1	2	0	5.7920504	0.6149559	164776.97
112714	DANNTLSSDLSVWPVRWANASWFHEELALSRTYPLQQQQI	66018.67	0.3182884	0.35461998	0.307168349525	0	-0.2697888016700744	0	0	0	0	0	2	0	0.026652098	0.29456595	66018.67
112715	NNFKSRLKSRFGLDVGGETLLPSYSLMQVSELEISVGDNH	57167.156	0.3343213	0.47387242	0.0497332247455	0	-0.4569100439548492	0	0	0	0	0	2	0	0.4151759	0.31614172	57167.15
112716	KDELLQDQQQGSLECVSNQNFANDVAACVPYDDDLEKYYS	84134.234	0.44739902	3.682047	0.059103296457499996	0	-0.4966746866703033	0	0	1	0	0	2	0	3.4956126000000003	0.40185064	84134.22
112717	SSFMVLSNGVMLPDFMNEFPHSFLDEDDDAMKQHYNEGSS	93704.695	0.57475716	5.5509753	0.5373084648825001	1	-0.1118310913443565	0	0	1	1	0	2	0	3.0752692	0.52833384	93704.68
112718	VVGFNYADPTDHFHQQQQLMTKNELDEIFQSSGDFSGELI	77196.37	0.47697237	5.9944696	0.1073857778625	0	-0.1785875856876373	0	0	1	1	0	2	0	5.687742	0.41731983	77196.42
112719	YPGLYPDRFEISSCFTDADFSLQEQQKYIESNNFDDDFPL	96227.16	0.6243513	6.2693233	0.511841291475	0	0.7207862138748169	0	0	1	1	1	2	0	6.7813015	0.5680425	96227.25
112720	SFLELDSHDSVIDPHNPNFEDLSPPLFSDEFPGDIKNGFD	137270.64	0.58559877	7.8150587	0.414414618875	0	-0.0447741076350212	1	1	1	1	0	2	1	7.351985000000001	0.5230315999999999	137270.62
112721	SSSADGTALRSLQQKTELDWNLVEIDSMENGACISQNPFD	34366.605	0.50940186	3.090903	0.12185175439	0	-0.5964335203170776	0	0	1	0	0	2	0	4.146046	0.48763993	34366.61
112722	GSWLWNSSSALTQDAPDLLLTYTLDLKFCLNPFQDFQSEK	81316.58	0.47236896	1.3758719	0.582355529325	1	-0.2160752713680267	0	0	1	0	0	2	0	1.1246365	0.4619534999999999	81316.6
112723	HQPPGGMCSPLSVDDPGEDIQSGYLCRNQEHDQNSENTLA	27662.547	0.21795084	0.47960854	0.005202258191499999	0	-0.7361611723899841	0	0	0	0	0	2	0	0.8561928	0.20955385	27662.555
112724	EDVVNQVGDFLECDFNPDPWLLQLSKHPNSTNIEAGYTAG	133096.94	0.52289534	6.9734464	0.52835370497625	1	0.2348099946975708	0	1	1	1	0	2	0	5.233793299999999	0.5099023	133096.97
112725	ELKLRQALNPLNPSYYLQNLRKDDFLVGSMSTTATINEMS	39971.87	0.22863823	0.36533618	0.03512656940375	0	-0.3177705109119415	0	0	0	0	0	2	0	0.44861698	0.21918587	39971.87
112726	QALMDHQLPTRSVSPLMEQQQQQNEDIQRRKRAISGMVFD	64811.53	0.17446762	0.04434204	0.000745641194	0	-0.7877048254013062	0	0	0	0	0	2	0	0.31464577	0.17220019	64811.527
112727	FPPPTSDLNRWNARGSAYASSKALIDHRPVMFHEELSWYF	84184.77	0.35906196	1.1751056	0.08403670879	0	0.1832799315452575	0	0	0	0	0	2	0	0.78981006	0.33343586	84184.77
112728	MVMDEECINDVTSGHSPCLDQAEMDLLDDLTREWLFGLEA	186342.73	0.6284087	7.580291	0.6637564871375	1	0.5378093719482422	1	1	1	1	1	2	1	6.7673440000000005	0.6262137	186342.73
112729	NNNEDDIFFEFGTDFLGNVCFSQSLGMKYIGGSSLGLVSD	160283.25	0.49770835	3.4257271	0.6237308461525	1	0.5485249757766724	0	1	1	0	1	2	0	3.4667442000000004	0.49009332	160283.23
112730	WQELNLPVQVSTLPFGCPYATCPSMYESDMVGVRECQKYL	86755.77	0.3015617	0.53262436	0.129169511175	0	-0.1272834092378616	0	0	0	0	0	2	0	0.6192466999999999	0.27594432	86755.78
112731	DELINNQEEDPEELESLDQSKRLELELGVDEFEEEEEEEH	14746.239	0.39273497	0.3709507	0.159992132575	0	-1.0006955862045288	0	0	0	0	0	2	0	1.3704065	0.3589737	14746.231000000002
112732	NYWASKLGILGSEVLDCAQWTWLSGRLAHNDSVTGDDFRI	83136.54	0.44255403	0.49819255	0.406181551085	0	0.0787122026085853	0	0	1	0	0	2	0	0.5248053	0.42017615	83136.52
112733	EVEEAMKHRYNTDNSNDYSNFESSFNEELEKELWTGNNFA	66984.59	0.49825776	7.89065	0.37255244166125	1	-0.4531072676181793	0	0	1	1	0	2	0	6.417753	0.4252884	66984.625
112734	RVEFLEEDESFEKYDIEAATTFSDEYVILKNKFYTSSNVN	82014.69	0.39486632	2.2318852	0.27950579736674996	0	-0.5161288380622864	0	0	0	0	0	2	0	1.718537	0.34047002	82014.65
112735	FGVPIGSYLDLSEQGFNLMGQRNPSLLFVPDLFAATEVDH	133738.4	0.46885613	2.1790898	0.3987676571	0	0.3696829676628113	0	1	1	0	0	2	0	1.8958895	0.44110242	133738.42
112736	SPEEPGSIMKDSINGVAFGRVIASFAVTTVETTHTDSTVV	41822.81	0.16788189	0.21023178	0.0027626985824999997	0	-0.5684555172920227	0	0	0	0	0	2	0	-0.059283495	0.16757853	41822.81
112737	HHRYNISQEAILQEYWNANNNALVRKPNLDVGLTLCEMEI	42511.996	0.38142213	0.6994777	0.052962899282499996	0	0.1091581210494041	0	0	0	0	0	2	0	0.45653653	0.36499408	42511.996
112738	YPSTFPSLFKNLSELEDFLMLQFVEEVQNHQKRTAERLFE	113404.81	0.51158124	2.5902078	0.578957403625	1	0.4084725975990295	0	1	1	0	0	2	0	1.5159451000000002	0.5014072	113404.82
112739	HNSGDDLNFREAIEVTNEDGTCDASTPFMDAVHRKKMEKE	37791.59	0.22511236	0.41223478	0.03213185934565	0	-1.024151086807251	0	0	0	0	0	2	0	0.26824474	0.21057366	37791.594
112740	RIFDYPLLSVNNEVLLKNIILSNSNANFKAAMENEQITNL	77396.78	0.22473302	0.38130212	0.1117598370175	0	-0.4406912922859192	0	0	0	0	0	2	0	0.12381005	0.21656258	77396.76
112741	LLDGPTYQAEEALDWHGSQPQPNVVTDEDIYDTCFNSNNK	82185.625	0.48376468	3.1108723	0.13898854175	0	-0.6828222274780273	0	0	1	0	0	2	0	2.7379801	0.42888853	82185.625
112742	DVDATDFSGGKMVDESHEQQLFHQTTEDYASSTKHRVNIP	33988.76	0.20135705	0.7870103	0.0073454271725	0	-0.8875959515571594	0	0	0	0	0	2	0	0.50444806	0.19426653	33988.758
112743	DIEPEVAQAAYNDDDSFPTTVEAVEIPEKKPQQEQVIPYM	47529.47	0.22986811	0.30088425	0.011092996297	0	-0.8277440071105957	0	0	0	0	0	2	0	0.20118141	0.22211316	47529.47
112744	MASFLNPSIPNLAKTNKKEIACSTSIPEGQNHDHSQCRLA	36230.332	0.1690583	-0.0074534416	0.00061342087125	0	-0.562700629234314	0	0	0	0	0	2	0	0.014016151	0.16616693	36230.33
112745	QTQSGGGLDSADIEPADHLAHFPHHTKYRVMEENQDISLF	59136.617	0.27504778	1.4704015	0.0097500757915	0	-0.2376137673854828	0	0	0	0	0	2	0	1.755575	0.25848454	59136.6
112746	NPNYNEFLRHDDDFFSVPLVRARWMGRGSFPFTQLSKCAD	70031.69	0.28416327	0.41162848	0.18758987817349998	0	-0.12192352861166	0	0	0	0	0	2	0	0.13881135	0.25572863	70031.71
112747	YWGETTIDGFRSAGSLGLFKHSQLARTPQLSLKLQSHLGE	39004.76	0.17046316	0.18627429	0.014525043463	0	-0.4145793318748474	0	0	0	0	0	2	0	0.1414411	0.16566686	39004.758
112748	VPTEKLINVLVGSDLLNDVTVRLGLESADSNVELSEFPIG	61537.52	0.4205411	1.9335611	0.06669712715000001	0	-0.2139425277709961	0	0	1	0	0	2	0	1.7488683	0.39529967	61537.523
112749	VRHTAMKRIKRFVAPGLKETFEYLLPDQQQFNAPAKNYGE	37130.625	0.190833	0.18239331	0.013151386545249999	0	-0.6634488105773926	0	0	0	0	0	2	0	0.114555836	0.18506452	37130.63
112750	VAPLVTLSLYLHLFDDHDKVFGIGQEQDPEFNYNVACRAN	58893.598	0.38464123	0.22043777	0.1845716247925	0	-0.1334411650896072	0	0	0	0	0	2	0	0.51419854	0.35622185	58893.605
112751	LTEASLRLSLSSHRLQEIIPQPMMMVDETENSPPPFSPRM	37622.883	0.21675219	0.18610239	0.00619108294225	0	-0.4404554367065429	0	0	0	0	0	2	0	0.09229541	0.20752524	37622.887
112752	EDSPNYRNELLSNPTSGWVPELLPYTGEATITIWGFDMEF	139072.22	0.5883629	3.7062998	0.48745132857250006	1	0.4534797072410583	0	1	1	0	1	2	0	4.042223	0.5789588999999999	139072.22
112753	WSVMFGGSFVNDAYFDASEDILDQIQEANARMRFTVEFCN	137695.25	0.5184819	1.2873101	0.5798402058225001	1	0.6267082691192627	0	1	1	0	1	2	0	3.296736	0.4713741	137695.23
112754	ILFEKGWATDMKHVISRYFNNNQDFDFDGNLSKIVGCWAD	64386.03	0.41009837	0.60137165	0.23046702285	0	0.1902018785476684	0	0	1	0	0	2	0	1.0570346000000002	0.37250033	64386.027
112755	NRVATVTNYINGYCLNPYEDLDPPMFMLLGAGFNKDDFKR	115662.195	0.52382284	2.7006006	0.4821153416	1	-0.0831178575754165	0	1	1	0	0	2	0	3.014295	0.49147138	115662.17
112756	YQLIQDQIFSGFSGAVGFFSDFEDQSSSQIPPPINGMYVD	129619.06	0.57781434	3.429364	0.45019977947	0	0.105675533413887	0	1	1	0	0	2	0	4.699196	0.5195460999999999	129619.06
112757	STEMGWKDDIENELLDFKSFGDRSVSSGQHFLLGGGDLKF	109029.56	0.51063937	6.144759	0.37416876166	0	-0.05808911845088	0	1	1	1	0	2	0	5.177634200000001	0.47116014	109029.57
112758	IASTEIPHFVPTEASTICPSGMEESVEMAALQVIELLGNT	83567.49	0.39627823	1.5326062	0.10027724606749999	0	-0.4519716203212738	0	0	0	0	0	2	0	1.3040819	0.38273457	83567.48
112759	EFFPEQKTVDDTCQTGECAQFIVEEMSISEDDFFSVVVCS	169867.89	0.5719828	3.0023556	0.46009524478249997	1	0.0579649098217487	0	1	1	0	0	2	0	2.7754705000000004	0.56007946	169867.84
112760	MEEEVIRSNQLEPASTVESDWAWFELDQEVNLPTYEESSP	73088.43	0.6411641	8.834747	0.6076689358775	1	-0.3392007648944855	1	0	1	1	0	2	1	7.1611056	0.6306374	73088.445
112761	RQYQEWASDLPQLSQDQKQYFLSNDSKAIKLKKSNDNKCS	42689.562	0.22215858	0.7675427	0.0161333901912	0	-0.7477089166641235	0	0	0	0	0	2	0	0.4156475	0.19439162	42689.562000000005
112762	GFRPLLGRLQKQALSDLLNYHPTTVTIQESQEMMLSHFDE	43841.703	0.3590047	0.41935515	0.068146407705	0	-0.4404626786708832	0	0	0	0	0	2	0	0.40664768	0.33270904	43841.71
112763	SLKEKEGVVEEEDETKSYNSLTQASTAIYVLYLLDLISPS	16475.719	0.22815381	0.045855045	0.20726389641799997	0	-0.5385936498641968	0	0	0	0	0	2	0	0.032830715	0.23657306	16475.718999999997
112764	NIYNHGDWNKPIQMVNFDFDPWDLDAIDFMPEFWVELAIL	338914.4	0.6230587	2.8473656	0.8086841226524999	1	1.6685489416122437	0	1	1	0	1	2	0	3.909022	0.6223111	338914.47
112765	KTFCNEHSPLQPNDIGQTELVYSQKRKRYYTSNESSHQHN	23895.176	0.17220008	0.2669685	0.0009472165934499999	0	-0.9947363138198853	0	0	0	0	0	2	0	0.22722244	0.16900168	23895.172
112766	DCLSSIDVVHQDKDFFLPSQIGWSFFTLRPSSHDNSPVEE	83621.36	0.4584058	1.856532	0.3656263599	0	-0.039093904197216	0	0	1	0	0	2	0	2.4356775	0.4335489	83621.39
112767	LPPPAYQRNLSDPFHPDAFSQQEELRLPEKENALPDIESG	23240.047	0.3113377	0.44610977	0.00822858140575	0	-0.8372958302497864	0	0	0	0	0	2	0	0.64143836	0.27158973	23240.05
112768	YDPLFSLASGLFDFSEVQDEALTSNLKAYMITSTHHNINE	112830.54	0.46484843	5.013215	0.5367568723475	1	0.2565591037273407	0	1	1	1	0	2	0	3.3727858	0.43798906	112830.51
112769	RQVEVNQLPDVNDIQPPWNPFSTPNQMRSDLDLDQSTPGL	51989.76	0.39735645	1.2867606	0.02241946084	0	-0.7684329748153687	0	0	0	0	0	2	0	1.977244	0.35339224	51989.76
112770	ASAPRHSEFEGTPEFAFISESEGLQSQAFLDLYATFDSLN	160505.31	0.63980013	6.1305466	0.48914776318	1	0.4100567698478699	0	1	1	1	0	2	0	6.7437215	0.62195086	160505.31
112771	LSSTFDHHQPISKAETQVELPSHETFLEVVPTINMEGYEA	60187.734	0.42203325	2.0996552	0.02352461149625	0	-0.4415629804134369	0	0	1	0	0	2	0	2.5209084	0.3868652999999999	60187.727
112772	SIDEDITSLEKAAWLFSEQPVADPLNTNIVTVPWNSEEIK	63750.938	0.45720014	5.328387	0.3269293213475	0	-0.4202070832252502	0	0	1	1	0	2	0	3.3512745	0.42711177	63750.94
112773	RQLSLYEVLELEVPSSPVVSGRAFVCSTADMDQQSSYYLE	59843.88	0.43490887	1.1908134	0.02074122121	0	-0.3936644494533539	0	0	1	0	0	2	0	1.8656307	0.39550823	59843.89
112774	ETLDSTREWERCCGGTLNGFIGWNMLMKSETDLVNGSWNL	120041.45	0.31769145	0.9703071	0.48545091409749996	0	0.0514312274754047	0	1	0	0	0	2	0	0.96722054	0.3026382	120041.445
112775	KIQESGKDSLERFGTPDYMRRQLHSILVDGGSHVILDEWE	38055.637	0.3252996	1.0931903	0.03245784021025	0	-0.4195489883422851	0	0	0	0	0	2	0	1.7664957	0.3199088	38055.65
112776	DQAELDDSSDHAFTTNSSTPFDKYLAEMLRSAHKDFDYEL	54314.285	0.44943327	1.5646149	0.07607750744	0	-0.3359560370445251	0	0	1	0	0	2	0	1.6096747	0.38698685	54314.293
112777	KYPFDPFDSIFSGRKIQHQIFKHMLDRLPLNKHGLQSPCS	98309.27	0.2147556	0.2674713	0.027516052685750005	0	-0.1122413054108619	0	0	0	0	0	2	0	0.1864667	0.18793511	98309.27
112778	HEFETTNSQEPFNPPMEELINNMGNLISIEEGGVLTTEDI	58141.348	0.55363464	4.568391	0.221016581215	0	-0.5224272012710571	0	0	1	1	0	2	0	4.345333	0.5152278	58141.375
112779	SSCSCGIAYVGCGGGLVDLYPLRSILLSEEDIETFPAGHF	72903.664	0.3732856	0.982484	0.33905561985	0	0.2272764444351196	0	0	0	0	0	2	0	0.8224385000000001	0.35644644	72903.68
112780	FDFLDLAEQSRDLDLDLLRLVQDKMNMPDSGNDAFLLESG	170228.39	0.59058	8.867594	0.54850456878	1	0.3065549731254577	0	1	1	1	0	2	0	8.407076	0.57536227	170228.39
112781	TMWFSIFGHDVSDVVRGFVVHTYFGFMADDLMNFLPEDDN	100490.69	0.48132876	0.66185594	0.597006918875	0	-0.0846139267086982	0	1	1	0	0	2	0	1.3251190000000002	0.47657907	100490.695
112782	MSVTVPEDLSVVSETMMLKGEADYEETDFVDCSPDWEDND	38635.16	0.53807765	1.9934088	0.17564694868	0	-0.8511109352111816	0	0	1	0	0	2	0	2.6767619	0.5086982	38635.17
112783	YYEFLTSVLRQYTDDLMASFFSEWFANASVEQLGNNNNQD	130889.11	0.6248231	0.46763968	0.6677619078415	1	-0.1108113378286361	0	1	1	0	0	2	0	1.5222145	0.6062713000000001	130889.1
112784	GSSADASGSHGPLNDNFPGDGDLIAPLHSKRQLQLDVPED	30025.895	0.28154773	0.29711604	0.0077201889974999995	0	-0.9430742263793944	0	0	0	0	0	2	0	0.47337294	0.25906286	30025.906000000003
112785	DENADNTDPDIMNIEEEKVLEDEMMNLNEDEFAARQNDLF	83316.164	0.5420671	2.7480977	0.3297044238025	0	-0.6905402541160583	0	0	1	0	0	2	0	4.26085	0.50169194	83316.195
112786	QSGNFDDLLPPPELTSPLPQNPLYTDELRVNQHDMDDPLV	50451.676	0.529253	3.023782	0.08865902810500001	0	-0.417484700679779	0	0	1	0	0	2	0	4.7432613	0.474381	50451.684
112787	RMFTEQGINSGDVIRMGTGPAGTLTADHHAMEEMNNADAG	25978.867	0.19684492	0.11851072	0.0017998489310000001	0	-0.8970373868942261	0	0	0	0	0	2	0	0.067212105	0.19081022	25978.867
112788	QQFHIGEPSAMEAAGALDFSDDLTNYGSLSEQSSPPNLDW	98943.125	0.49379596	4.09223	0.11290303052999999	0	-0.3801331520080566	0	0	1	1	0	2	0	5.815246599999999	0.41313386	98943.15
112789	SSSNNKFAQTGEGQSFCDLILKTEEAEEDPYDPEQCRLDF	38936.047	0.37531063	1.5274885	0.11497456500275001	0	-0.5869318246841431	0	0	0	0	0	2	0	2.1910145	0.33737883	38936.06
112790	WKDKWFEGHRALSASTSEFLASLLDARHLYVDLSDYLICS	78080.65	0.4729116	0.26027226	0.5217468603025	1	0.171193391084671	0	0	1	0	0	2	0	0.20624948	0.46546254	78080.63
112791	ERMYPLENGDENNNKVPEFQYKQGEDELYKGSEEELTGCY	36482.746	0.27930465	1.142474	0.00931325852875	0	-0.7516595125198364	0	0	0	0	0	2	0	1.4254541	0.24537295	36482.746
112792	QSEEIETNFGSNGYLVNGNYSLMQDQTYEDIKLTYTHLEK	57034.77	0.3901265	2.6204298	0.090001799925	0	-0.4656429290771484	0	0	0	0	0	2	0	2.9892092	0.3296691	57034.76
112793	DLSEPRPYPSPMLQMVEAATLNFDELEKRNDAEKYPPPDQ	34320.727	0.30679813	0.033847332	0.0361865736175	0	-0.8289095759391785	0	0	0	0	0	2	0	0.59326243	0.26790926	34320.723
112794	NGDSSENSHTAPATREAAADSITEEASGKRSESQKLGTEF	23450.016	0.17345859	-0.17862415	0.00024188679030000002	0	-1.0704076290130615	0	0	0	0	0	2	0	-0.16997075	0.17085081	23450.008
112795	PPLIQEEQRVVDDPSRMVTTSYYSSQDIIPPDDSAPIHRR	29410.688	0.21669182	0.32659912	0.0051391220925	0	-0.632367730140686	0	0	0	0	0	2	0	0.21984363	0.20621262	29410.688
112796	DHHQLFSELQPSRRLLITSSDMEIYLNVSGNGLSLQEVDE	36803.566	0.282167	0.9837308	0.04746657223	0	-0.5647769570350647	0	0	0	0	0	2	0	1.4551178	0.2781223	36803.574
112797	SFLDDFDLLCGQTAQISEYSFNNACSSSESDGLGLSLFDT	206339.02	0.69110537	6.51508	0.52604077055	1	0.6443895697593689	0	1	1	1	1	2	0	7.5081334	0.6628202	206339.0
112798	SGLDSIHSPDNNNKKVPEKATPRNLSPPPARYQSWSLRSM	31000.555	0.15552345	-0.06697631	0.000240771882025	0	-0.8110333681106567	0	0	0	0	0	2	0	-0.0600099559999999	0.15413924	31000.559
112799	MNQSKQPNHNEVSVETMQAECDFSDYHSSAYKQPDPFQDN	30604.488	0.30392507	0.9769157	0.014014496443275001	0	-0.8924309611320496	0	0	0	0	0	2	0	1.2355597	0.26584372	30604.473
112800	DGFQGFKQAMNEELMNESTDNMKSDITSESSSEPSSLSLA	27273.059	0.28332537	0.26263523	0.010287772862499999	0	-0.8374538421630859	0	0	0	0	0	2	0	0.19154215	0.2596738	27273.055
112801	MNQFLPDPWEMLVSSVAGDSPCVNDGKQRELIESDLTYMG	98346.23	0.5673395	3.9680789	0.26504054448500003	0	0.1045094951987266	0	0	1	0	0	2	0	4.357768	0.53674984	98346.24
112802	IVCTRSVDSSSTRVEDLSGCTHHQLSDQSISIGWKIVDMC	56715.812	0.22125563	0.5028293	0.01233251523025	0	-0.4149803519248962	0	0	0	0	0	2	0	0.52872956	0.21696305	56715.8
112803	SHDSFREDLFDSDECQEFIDELKINPDDDEHIMAGPVMEI	117335.27	0.58832985	4.787243	0.57429613428	1	-0.2484835386276245	0	1	1	1	0	2	0	4.607149	0.5440851999999999	117335.28
112804	DMDETNVAFAKNRQNEEVTQESKKMHQMGDWPVTEVFSDI	31422.922	0.39837918	1.2308751	0.0102857636065	0	-0.5884202122688293	0	0	0	0	0	2	0	1.3410926	0.37329677	31422.906000000003
112805	YQMSSPKKHGIRRNVMDMNLSLPPPCIFAKKLVNSNPQVE	37520.14	0.17023203	0.01490593	0.0025813448151	0	-0.7561144828796387	0	0	0	0	0	2	0	-0.0386595729999999	0.16919452	37520.15
112806	NNNMFPTTGSERVSGMEGAKRDEEELGIEGDYTKTVIKFD	25126.633	0.22117674	0.2629416	0.00438488834425	0	-0.8057509660720825	0	0	0	0	0	2	0	0.39936018	0.21253002	25126.633
112807	DVSVSWGSIPVLQKTEMGLTDAPSPRDCFGERLIASQLGE	40802.164	0.22706632	0.6834638	0.010776952400000001	0	-0.2684312760829925	0	0	0	0	0	2	0	0.46625113	0.21185754	40802.176
112808	MEKKVTGFPPKVNVLLMLPAEEDQSQEEFELKMRKSGFNG	30880.809	0.20529567	0.39077044	0.00723199649925	0	-0.8480472564697266	0	0	0	0	0	2	0	0.14817595	0.1980622999999999	30880.797
112809	LIRQRGIDQIYGYKLTFDCALPPRDFEFNDFDDAGADPWE	150944.33	0.5530737	1.65429	0.433005339385	0	-0.0383805818855762	0	1	1	0	0	2	0	1.854121	0.503832	150944.34
112810	TVDHMFLDSDLDPQPNRPLMDEITSDSTGFKAIQVECHKI	86735.33	0.3589995	1.612328	0.052754075286	0	-0.2654486894607544	0	0	0	0	0	2	0	1.5601482	0.31763405	86735.32
112811	IDPLYSAPNGEKDHQGSGGRFENLCSSSQCTSEIAEAHNP	27159.352	0.18698515	0.1994505	0.0025889950755	0	-0.7824327349662781	0	0	0	0	0	2	0	0.19205165	0.18033084	27159.363
112812	SSRVGADSLVPPCYTDSEEEDLLFEDSAVPWDYLEPAGME	126061.96	0.60490245	7.290636	0.553089654075	1	-0.4427288174629211	1	1	1	1	0	2	1	7.559361	0.5789066999999999	126061.98
112813	RENLVDWLTDEVLPNCLSHFQSVTAASWLFEKETDLFDDH	94895.93	0.65837985	3.7988086	0.7294812361	1	0.4291247427463531	0	0	1	0	0	2	1	3.6926193	0.64580023	94895.96
112814	FSETACVKAKHSPTHISRRQSNVNLSPSLAGTPLPSIPVT	38845.89	0.1602843	0.0386374	0.0007492914344	0	-0.5949681401252747	0	0	0	0	0	2	0	-0.1109035	0.15986253	38845.887
112815	FMANTPDIDNLRIKFHFDIVNGHDTPKVPFNFQEDMEESR	56403.363	0.24622013	2.0412915	0.03662199284	0	-0.3435752987861633	0	0	0	0	0	2	0	1.1388505	0.23150796	56403.395
112816	MEELPPHVRTSFSLQPQINGTIDKPNLEPWELGLKINPDS	48492.215	0.39948532	1.8076388	0.028120013497500002	0	-0.5736309289932251	0	0	0	0	0	2	0	1.5553734	0.36003828	48492.23
112817	EALNSDDDDTAVFEKPPSPDFVSCKDVGQQINPRDNPFFT	48840.316	0.32177618	0.47845554	0.010714284394999999	0	-0.6902731657028198	0	0	0	0	0	2	0	0.6503422	0.28512046	48840.324
112818	YVTNEAIGDLEADGFVFTGLSESPRFTKIYTALRKKWNMN	50584.676	0.29162398	0.5921575	0.14836620574825	0	-0.4000802636146545	0	0	0	0	0	2	0	1.0091174	0.25417432	50584.684
112819	WFDIAKKMTGWSTRISFLDLGLVTNDDLRVIKKYRGEMFF	66316.74	0.19817322	-0.0010838509	0.09823465553	0	-0.0606107823550701	0	0	0	0	0	2	0	-0.028200388	0.19376956	66316.74
112820	VIVLYLRWKADGDLTSFPSSYFGQEEGRAFSWFDSLVRKE	100886.086	0.40744564	0.06405854	0.3221363962825	0	-0.1927984356880188	0	1	1	0	0	2	0	-0.014713287	0.36656064	100886.12
112821	SSAVDLMNMDLITEAIEQKPSFVVTSESAAAYHQGEDFFP	79492.516	0.5410456	3.9880466	0.103123313055	0	-0.2100767642259597	0	0	1	0	0	2	0	4.150047	0.50320643	79492.516
112822	NGVSGGLLMSFYPPPLMDLAPIEPHVESLESVDDKEDDLL	51818.86	0.52953964	1.0872557	0.1988436774125	0	-0.5575072765350342	1	0	1	0	0	2	1	1.2525733	0.49201393	51818.863
112823	SQYWGDATPDNKHGKSSRKLEKCSYMELDKLETLEQMLHE	33502.86	0.2754298	2.614362	0.01640397645175	0	-0.5296564102172852	0	0	0	0	0	2	0	1.4913408	0.25201765	33502.86
112824	TVFGSLDPEEELVDAMFQASSSTHSICCDLSPFSPKIENL	136634.25	0.4605041	4.1969633	0.2782843126275	0	-0.0249076001346111	0	1	1	1	0	2	0	2.0445995	0.41963977	136634.28
112825	TEQNPTEEESYLDTSYYKRGIDGEDFLARDFSLLVKKAKK	30459.023	0.35135856	1.5709621	0.24521723725000003	0	-0.6996259689331055	0	0	0	0	0	2	0	0.6702187	0.30366307	30459.027
112826	TSMLEDKVHVLKTVNLISRIFTEFSGELLLWPSPNLVAQI	68541.43	0.23648551	-0.03549719	0.111477768705	0	-0.2264237403869629	0	0	0	0	0	2	0	-0.039523125	0.2327952	68541.445
112827	EIEDKLDQRFENDCFQMCMRACGGVRRRRQIDHFPFSWYE	58166.344	0.28893137	0.64182866	0.07328502117499999	0	-0.2535945773124695	0	0	0	0	0	2	0	0.4512434	0.26225325	58166.344000000005
112828	PEAIDWDWSDPLKMLGSGNTQVIPLYLFGDSNDFLLPSFG	130272.65	0.601202	4.5541134	0.6224824785	1	0.753817617893219	0	1	1	1	1	2	0	4.971357	0.5919181	130272.68
112829	NDSVDLKESQDLEMNSSSGDADITRRSNQPLLIPPTNQDE	20276.89	0.22867712	0.012832165	0.0022981888175	0	-1.14332914352417	0	0	0	0	0	2	0	-0.025969505	0.21988995	20276.895
112830	KVLDGLFEMTSPLQNLNGLLRIMEELDLESYHFQCILENG	170718.05	0.56979203	0.8313782	0.637297705475	1	0.4033249318599701	0	1	1	0	0	2	0	2.6900043	0.55079955	170718.06
112831	GISDLEVKVLVDEEEAAFYLSDPSGFPNFQQQLFDFQMYP	142807.9	0.6547571	3.0654929	0.5762486570700001	1	0.758884847164154	0	1	1	0	1	2	0	4.074769	0.6372201	142807.88
112832	KEKFSEPGLVPKNNSETKEETEFEPFFRLDALSMIRYLRN	31001.48	0.35332608	0.28152084	0.19198910161035002	0	-0.4816271662712097	0	0	0	0	0	2	0	0.062849045	0.32835487	31001.477000000003
112833	EHVDDSLLPEFWQMEEHNHGFDPKRENQRAEAADFYPPSP	55800.65	0.51793724	6.0300994	0.22386930207825	0	-0.2967034578323364	0	0	1	1	0	2	0	5.414558400000001	0.4833295	55800.652
112834	TADPTVNNIWFEESDIARIHLMSIVSGEEMNMNTMFPSSM	114505.01	0.4356169	1.9801403	0.1874993171775	0	-0.0830652862787246	0	1	1	0	0	2	0	1.2012264	0.41080716	114505.01
112835	TSPLDLDELYASFVGDDHFQQSAPEEDCYENGLPEFVMKK	190242.75	0.5621649	7.814462	0.539470112525	1	0.0940145701169967	1	1	1	1	0	2	1	5.462508000000001	0.513916	190242.72
112836	SVNHLYSQEFLSPPESLGNEDFEDDGDAAVPINAACSKDN	38519.383	0.2699025	1.4975008	0.09518415450074999	0	-0.904857337474823	0	0	0	0	0	2	0	2.098236	0.24569012	38519.367
112837	DTNAGSKVIRSPNNDELPTQDLEESCGRAKAFSVSGNLQN	26439.18	0.1904965	0.05395007	0.00214941994375	0	-0.9278593063354492	0	0	0	0	0	2	0	0.039090157	0.18597473	26439.172
112838	DWSDKWSSNDDMEQLFSFPSYEEELEDFSHHLPTTSLWSF	220898.33	0.6899018	8.122204	0.8008445297250001	1	1.2843706607818604	1	1	1	1	1	2	1	7.462471499999999	0.65759677	220898.33
112839	KGTRTGSRIPSGEDHNFEDMFLEDNDELISPEELLKLGDV	92188.07	0.575829	6.5038486	0.457194367765925	1	-0.1562041938304901	0	0	1	1	0	2	1	6.7621765	0.5449271	92188.09
112840	VTRVLEKLAEMEGLTKDLDDGHVIDQSSSGGHGSPSDAKT	22763.598	0.17778693	-0.05732298	0.00289483836585	0	-1.0218758583068848	0	0	0	0	0	2	0	-0.072372675	0.17450131	22763.598
112841	KQMNRTLAITSAFQNYTALLFYGEEVEDPDGDDLEDIQHY	44956.39	0.38132024	0.42876124	0.3176071771105	1	-0.3188068270683288	0	0	0	0	0	2	1	0.5626489	0.34052208	44956.383
112842	PGLPNFCWEDKRDSLAGFDRNSLPAAWDASDIFVSDTEEA	96068.12	0.57629097	4.6318088	0.20268883720000003	0	-0.2309762686491012	0	0	1	1	0	2	0	5.2744684	0.5265619	96068.14
112843	LGKPKLKNRELEEELSFLDVMSDDVMAQSQNDWMYSSSGA	87924.56	0.5706981	5.422027	0.41128678369900007	1	-0.4046604633331299	0	0	1	1	0	2	0	4.4706	0.5512189000000001	87924.586
112844	FSDISNTPLLQPMVGNQAMENNLSGSPDLKETQSYLKDKG	31265.59	0.19480884	0.5162965	0.00566974507725	0	-0.984943985939026	0	0	0	0	0	2	0	0.5170952999999999	0.18674293	31265.598
112845	MERLCGVRKSEEINDLQDQFDGVGDFEIGNIVKTEKDYHS	33223.797	0.3535027	2.8300862	0.10075184904250001	0	-0.6848185658454895	0	0	0	0	0	2	0	1.5571048	0.30275932	33223.797
112846	GFDQVKCPSLDLPESVSSHIDAEGENGFDEWAIEQSKLPS	73168.75	0.43705714	3.9641964	0.125639871315	0	-0.3705106377601623	0	0	1	0	0	2	0	3.0557008	0.3870146	73168.76
112847	SLSYLVAGLLLDLTQEQNQYSHREDFDEENVNQSIKADGG	29850.578	0.27304092	0.51951873	0.14410455701	0	-0.8731910586357117	0	0	0	0	0	2	0	0.21442556	0.25647613	29850.578
112848	AASPSASESFTDQAIKISQDSTGISLSSTAAFYINRSIFA	65234.824	0.2025718	0.2297039	0.016725381414750003	0	-0.5545047521591187	0	0	0	0	0	2	0	0.081513405	0.18853775	65234.824
112849	VPMSAAFETPYPPPSSQVLEEEMNRHPAGGSLNGNELIFD	41849.97	0.40519026	2.236833	0.00969098126	0	-0.6669139266014099	0	0	1	0	0	2	0	2.425402	0.37010217	41849.973
112850	DESDIGWCCDCLLSSNKKGRIVYENFSAFDYKVTNYLLTD	102766.45	0.36646628	1.2352407	0.389712234825	0	0.0328915193676948	0	1	0	0	0	2	0	0.56834996	0.35133433	102766.47
112851	ETSSVESLEITFDGESQLEESDTAGLPIDESTFGESLAQD	28029.512	0.41194355	1.2323718	0.10241125274	0	-0.8191426396369934	1	0	1	0	0	2	1	2.3911915	0.35772255	28029.504
112852	FTSSTWLDIYSDIFSNTSCMMFPLGNDAELEKLYHASPGK	194513.66	0.5545351	2.251679	0.63283775929175	1	0.0606402978301048	0	1	1	0	0	2	0	4.6232915	0.528434	194513.66
112853	KNEKFGDYLNILSYPFFQSETVFAELTWYEEEFENEVEDI	129479.49	0.6836391	4.838482	0.850667622175	1	0.3909505605697632	1	1	1	1	0	2	1	3.8774447	0.6687684	129479.516
112854	GRSETQCDDLMLLASITGDGENDDDLAILQEDFDQMYVPQ	128245.625	0.6247367	7.657636	0.58381244115	1	-0.3025832176208496	1	1	1	1	0	2	1	6.942616	0.5999239000000001	128245.65
112855	IRAYLRPYMAITCDISVGLGNAFLSKGNTFGDMETGKSDK	30126.652	0.19537845	-0.009553671	0.01774047371925	0	-0.7645977139472961	0	0	0	0	0	2	0	0.0027635097999999	0.1893119	30126.656000000003
112856	FPAMDIQRMSTVPAFSEEDIALPSFLNDDDGATLESLEPN	82121.586	0.54907405	5.494196	0.2282112173375	0	-0.3545758426189422	1	0	1	1	0	2	1	5.1653066	0.4944406	82121.555
112857	DDHILELDEKDKDGMLIAEHVNGVVLPTSESFKPEGNWFF	106816.516	0.45985854	1.656026	0.054540543362500006	0	-0.1154221072793006	0	1	1	0	0	2	0	1.9265232	0.41817385	106816.53
112858	VHDFVVYSWAETTSLLAACLYEDDTAEGNWIKQNHQEFYL	82921.77	0.5446782	0.5231426	0.467903220905	0	-0.1220971494913101	0	0	1	0	0	2	0	1.2502083000000002	0.4998531	82921.76
112859	IGCGDASDPMFLGYSDYSNGRSNNLISTHKEVLNFGLVIA	61827.375	0.32097095	0.64632535	0.058449046557499995	0	-0.1504104286432266	0	0	0	0	0	2	0	0.3912468	0.27670565	61827.375
112860	DDINNWSIRSWSTSDNGDVFGFDIAWCDDMMNDIAMDLIS	248270.4	0.6715669	9.262976	0.76692817205	1	1.3762617111206057	1	1	1	1	1	2	1	9.9242935	0.66764736	248270.38
112861	ELVKFNQNDGSDTSSDELLNHNIFDVSTSLRDFLTMASLS	81885.055	0.46357548	0.80718565	0.3652210108335	1	-0.0840443223714828	0	0	1	0	0	2	0	0.9260949	0.43390852	81885.08
112862	FYVPELTTTGEYTPALDVEADDDPEIKKGSVDYCSELLSE	31988.453	0.40456665	0.8162726	0.059839198075	0	-0.5765857696533203	0	0	1	0	0	2	0	1.4278268	0.37522942	31988.457
112863	CLSLWDLFSHVDQFYESFFPSLAESAFFDPFENNNMVEAE	274846.84	0.69175285	2.1902769	0.8327323966	1	1.1788644790649414	1	1	1	0	1	2	1	4.124771	0.6888666999999999	274846.8
112864	SDLNKYLISSYEMPLSLTWWKAKAVPDYCLANLGLFSGSK	61746.043	0.23625985	0.13371992	0.2682342155825	0	-0.169583261013031	0	0	0	0	0	2	0	-0.063087225	0.22717111	61746.035
112865	AEMETTIIDTSSSAAASRSGWLTRQASLESPDLGDYGFDN	27675.145	0.40954605	1.6755607	0.0108978708165	0	-0.7517961263656616	0	0	1	0	0	2	0	1.8466411	0.3530417999999999	27675.14
112866	SNQDGRGVSENLGFRETTNDGYPLFSKDDCYYSYLAIDEL	110344.49	0.5869095	2.9265325	0.4110857280345	1	0.2653363347053528	0	1	1	0	0	2	0	4.422813400000001	0.5618688000000001	110344.49
112867	QLLKRFQSTPTSMDFVDKFFDFDGSDIETCYLHETTSDQS	126768.21	0.58265513	4.8496556	0.5570738437425	1	-0.1462727636098861	0	1	1	1	0	2	0	7.1647086	0.557077	126768.24
112868	PVSSYDDAQLLEGEIIFPGGSKENHQNMPSFLKLLEEWLS	73654.32	0.542635	4.099711	0.260652343775	0	0.0680714547634124	0	0	1	1	0	2	0	4.079866	0.5178227	73654.29
112869	LRLIGYAVGFSSIAPVSMRPVYVPILVAPMLFDISSTNFT	61714.664	0.2030452	-0.0733521	0.012073996175	0	-0.2565935850143432	0	0	0	0	0	2	0	-0.08794165	0.19866319	61714.664
112870	LLAPKTLSISETTEEESDLTDDDHTSHQPMSLSSSEIKIN	28516.21	0.20677447	-0.04421425	0.00488320186325	0	-0.8915107846260071	0	0	0	0	0	2	0	-0.10004878	0.20168082	28516.215
112871	KNGASSIGQQIIRHVDENLNEPHRPDVGKRIGLAHAEKVL	38787.8	0.16099255	-0.11368799	0.0003851527855	0	-0.839333176612854	0	0	0	0	0	2	0	-0.16063881	0.16078678	38787.797
112872	GNKRKYKIEWAFDAKDCSPMSLTAEVIPPYGSEWCDWRCS	107200.79	0.48247856	0.7976848	0.18237151526474998	0	-0.1763820648193359	0	1	1	0	0	2	0	0.7946378000000001	0.45880854	107200.805
112873	ADFDSGLYPVIEPAESLQENLDLYEDFKIPKIVAILRSLR	115907.92	0.4160935	1.0337665	0.4331593996425	1	0.006376935634762	0	1	1	0	0	2	0	0.97649	0.38216183	115907.91
112874	PNLPLKKQAEVRWASLPRRLESRVVGFYTNFGDGSREEKK	31473.438	0.16462395	-0.05803013	0.00081529130425	0	-0.8272029161453247	0	0	0	0	0	2	0	-0.124527454	0.16188826	31473.441000000003
112875	AGKNRAHMWLKNANGELENGMGFDFNGNFACRQVLNYQHH	63676.875	0.31120005	0.8666924	0.08731567359125	0	-0.444479376077652	0	0	0	0	0	2	0	0.57712376	0.2600338	63676.883
112876	VRSEFLDEDKTDNNNDGSSFDPNQVCNNPAEVTRITVDGS	32927.34	0.20884754	0.13125324	0.0040417251605	0	-0.7749255895614624	0	0	0	0	0	2	0	0.088835716	0.19986974	32927.34
112877	QKAKLDRATEENGSLDWDNMDSNSIEALFASDEIDANNNE	41039.387	0.538793	2.177214	0.33005561377215	1	-0.7531214952468872	0	0	1	0	0	2	0	3.9555974	0.49077123	41039.387
112878	MAEISYMKRDIGTTFLQSDDAAQFLMGNFAAFLRKCEDIV	64526.2	0.385721	0.21862102	0.334979977175	0	-0.0890038460493087	0	0	0	0	0	2	0	1.1635004	0.35363725	64526.184
112879	GKQVKGRTITLSSSNNSSLGLQADLQPHSSCTLEKEGFLN	44173.465	0.24137603	0.28070498	0.003259762487625	0	-0.6134642362594604	0	0	0	0	0	2	0	0.06967497	0.2218032999999999	44173.47
112880	MLDDEELDRRRSTARSSSTDLQLDWDLFSDNIPIESCPKD	56593.35	0.56587887	7.0401764	0.53789913503	1	-0.2728823125362396	0	0	1	1	0	2	0	7.138267999999999	0.5530470000000001	56593.336
112881	TNKLEIVDTGRLSEQGSDHCIHHREMPRPISESELLADLF	58279.066	0.36998856	0.7638514	0.0360384908825	0	-0.1574252843856811	0	0	0	0	0	2	0	1.5258039	0.34369835	58279.066
112882	NENAETTAVVEETSLLLDLEKMISRLFTESDVAVNENDWV	50289.473	0.51246464	4.1276665	0.4671121271325	0	-0.4419086873531341	1	0	1	1	0	2	1	4.1865854	0.5013109	50289.484
112883	VATGDVSSDFYTQNQLFVPQLGTSGGNEESCVPIDTPGSG	42362.445	0.2962604	1.2216532	0.023973337489750002	0	-0.7506078481674194	0	0	0	0	0	2	0	1.1114606000000002	0.2566038	42362.44
112884	ILVSSDIPILTGYGVECETTNYIERVAAEAVEEDLVGDDD	72259.47	0.3848443	1.9271988	0.062672683575	0	-0.8239121437072754	0	0	0	0	0	2	0	1.4153048	0.37309504	72259.45
112885	RFHPTEIFSQVGCEMGERPTPMTRSDLTAETKKHFPYLDE	48880.152	0.23284023	0.38322735	0.0042039787119999995	0	-0.5142467617988586	0	0	0	0	0	2	0	0.9793581	0.2190578999999999	48880.156
112886	NTIQFPGLSDWYFWIQEDKLEMKSQELENFEDDMEISREA	127332.95	0.59815514	6.3785563	0.708648312375	1	-0.0423976480960845	1	1	1	1	0	2	1	3.3902636	0.5717905	127332.97
112887	IEPWQVFVATEDIKEREAFMSVRSRTLLTCQKQEVYRPRS	32297.117	0.18549465	0.18283272	0.014167400954475001	0	-0.4935001730918884	0	0	0	0	0	2	0	0.15914536	0.18181708	32297.125
112888	SDCKEESSPCSLKKWEPDWNDISGSAAAHILEHMPLDILV	117684.56	0.4951366	1.004018	0.25727500994275	0	0.1020921841263771	0	1	1	0	0	2	0	0.9436605	0.4764862	117684.55
112889	VIDLTQNNNNNSMFNDPNKRAIATFSDLLNNDISTETPFS	53639.203	0.42504302	1.4541824	0.04745404526825	0	-0.730006992816925	0	0	1	0	0	2	0	1.6551766	0.36975536	53639.21
112890	KGSNSFPFTDNETSLYQSNEIEPAFEIIEPEEKATETTGG	34370.785	0.45241904	1.5719926	0.0994078834	0	-0.8598735928535461	0	0	1	0	0	2	0	2.0997589	0.36998904	34370.797
112891	PNNVFSDSSAVGPNLGNESPLMASDKNSDFLWDDIEIDPY	134771.22	0.6192128	6.4043016	0.3902715611325	0	-0.2580665946006775	0	1	1	1	0	2	0	7.525516	0.60292	134771.23
112892	ESDVISDQFFDVENNHHHMIQSGMCNEDNAGYNHDHQRNY	66969.25	0.3360502	2.5025797	0.032647519034	0	-0.8168140649795532	0	0	0	0	0	2	0	2.848237	0.29731405	66969.26
112893	THGSFDSLPMSKETFMCEQLVGDLVLPNNERKLDLFPPSG	111270.734	0.42372108	2.2332027	0.12176766260250001	0	-0.1988275945186615	0	1	1	0	0	2	0	1.8363827	0.39304933	111270.74
112894	NEVGEAILNFNTKVNGAAIASAYPADDNGSDERLWSFTAQ	45162.33	0.38027972	1.351604	0.018686612655	0	-0.5481055378913879	0	0	0	0	0	2	0	1.2232034	0.3274233	45162.324
112895	GIFPKIFAFTMLVPWQFNPPGMAPNSVDHDWNNDCVSLGE	50608.617	0.3557445	0.2788856	0.08092452125	0	-0.056691288948059	0	0	0	0	0	2	0	0.08095813	0.34746078	50608.617
112896	EMDDYEYVKLLKPELPLEHVANTEVQQRTGTCNSFGLCSL	51604.418	0.24091674	1.0008681	0.035886934715	0	-0.3089943826198578	0	0	0	0	0	2	0	0.83696127	0.22901286	51604.39
112897	QGKPDSFTELLSWSNAVKLDAVEEVMLDASGGFEFFQNST	90145.81	0.60378903	4.4239545	0.3869802783	0	-0.0092881433665752	0	0	1	1	0	2	0	2.8212025	0.5691144	90145.81
112898	PHEALAVSKLEEFLAFLHEFNYQPDSSNHQHRQQSSSGEG	26973.05	0.46550384	1.6797786	0.2997404549233	0	-0.6348890066146851	0	0	1	0	0	2	0	0.37889576	0.42097902	26973.05
112899	SNFSGLMNVIRVNEISGIRPLFDTEWSLSWPYDSGNPNPS	78695.88	0.4941485	2.0629573	0.2788832983575	0	-0.0531542189419269	0	0	1	0	0	2	0	1.8203549	0.45667636	78695.88
112900	IPFFQETASPVANAATTDESKSDYDDSDVTDEEEELKTLT	19452.84	0.23379831	0.23799562	0.00911192198	0	-0.9689227342605592	0	0	0	0	0	2	0	0.2701869	0.22291876	19452.852
112901	PYNLGSISASFLTLPRDEGDTHENEPPEVEEPVFDHYMHY	49957.07	0.37993553	1.6619093	0.020674183330000002	0	-0.4914978146553039	0	0	0	0	0	2	0	2.071391	0.3301889	49957.047
112902	LLRRRCADLKTSMKVGDWFEDFSSIEIVLSDDNDMNKDGL	58880.703	0.5172905	2.2714713	0.42074268657275005	1	-0.3555425405502319	0	0	1	0	0	2	0	2.0971887	0.4959850999999999	58880.707
112903	GFTDNAAAELVFEDGSGSNDMFNEKRELHVIDLLENDIEN	60454.73	0.5351764	5.605399	0.1864826745	0	-0.6655709743499756	1	0	1	1	0	2	1	4.3829145	0.5051154999999999	60454.703
112904	EAFADLDIHHAIDIPDVKDETTTNIIEGHACGMNMDVDSL	56723.02	0.46377206	3.6447434	0.0230062488225	0	-0.8249724507331848	0	0	1	0	0	2	0	3.4250827000000004	0.44155475	56723.02
112905	EQNNNNNLINGACYGCYTHDKNNQFSALKNIKMVNLTLLS	57309.516	0.16322745	0.05550337	0.0053414740165	0	-0.3419963121414184	0	0	0	0	0	2	0	-0.02767396	0.16065577	57309.492
112906	KLWKIFGGNNNEFLWTDLLKPQEQPIMSLDEFLSMPYLFT	159068.83	0.58741003	0.4776671	0.754841140825	1	1.0209224224090576	0	1	1	0	1	2	0	0.6394671	0.58352387	159068.86
112907	TSLEMDFVDGGGLLTFKWRNSDLVTTCQGMSLGNDVRSSD	37805.195	0.26097137	1.512955	0.15499100309975	0	-0.3418159782886505	0	0	0	0	0	2	0	1.6825546999999998	0.24585506	37805.195
112908	QELRIGLDSFDPYEIEENQQHVQDGDAPDEKWAWTQLVFL	87847.445	0.5270919	1.740466	0.26382019495	0	-0.070089191198349	1	0	1	0	0	2	1	1.1183681	0.4815997999999999	87847.44
112909	FDTFLGFWEIDDVMVDGFSSLMKIEEEEVRNRIVPSLPCN	184034.88	0.544654	5.381467	0.5816333401625	1	0.6216987371444702	0	1	1	1	1	2	0	6.1078014000000005	0.53598183	184034.9
112910	LLKQNQTRQNVPPPSDETRGDSTEVSSYEIDAMKLTPDLM	30277.996	0.32221508	0.07586217	0.0059101233590000005	0	-0.7862866520881653	0	0	0	0	0	2	0	0.39578986	0.29401252	30278.0
112911	SSCILCSSPGIAPGPLTGGGSPDYEEIPTEETLMKPESFG	30813.137	0.25266877	0.7323855	0.013526839762500001	0	-0.7943708896636963	0	0	0	0	0	2	0	0.9204819	0.2335255999999999	30813.137
112912	KSGFNLRPTKGTSTGESSIHYYEDDFNSGEGNSIDEVNFF	107479.02	0.4310816	3.1038523	0.1957307674022	0	-0.7160385847091675	0	1	1	0	0	2	0	4.1780844	0.377711	107479.01
112913	KELAYEDEAHSGQIRGFLLQMLEGVRLAPVIMTSEQLFEE	36483.332	0.2548066	0.147228	0.06349522172925	0	-0.2525724768638611	0	0	0	0	0	2	0	0.21332693	0.24675746	36483.33
112914	PVISISDVEWTDQFHQPHDQLLFVDGFDDLKNSTLAHTNC	113574.62	0.6037324	5.6835833	0.44211087677750005	1	0.4133698046207428	0	1	1	1	0	2	0	6.4608793	0.57580405	113574.59
112915	KEALDMMMKETLYFQTHIPLTEDDDMLDEAYGGGKQQAFT	91651.63	0.41815612	3.5567017	0.347642612315	0	-0.5930376052856445	0	0	1	0	0	2	0	1.7931821	0.36566162	91651.66
112916	MKFLLANRIFFDNYWTKKVPSKKIYLREAAAPVYGPFGSQ	33605.266	0.175691	-0.06663823	0.023578298185999998	0	-0.2927024960517883	0	0	0	0	0	2	0	-0.10911918	0.17117934	33605.266
112917	NVPPLLPHFYSPITSLGDFCDNHLFKPNQDLVDSISPTRE	81619.02	0.46437752	1.7111424	0.4111311623325	0	0.2436054199934005	0	0	1	0	0	2	0	1.4423511999999998	0.41948116	81619.04
112918	GVVEMKRLESCAVNDDSFYWGCSTVFSSNEIQTGGDAFMS	99547.164	0.56319016	2.1812687	0.433606354461	0	-0.0597158856689929	0	0	1	0	0	2	0	3.3855417	0.52946764	99547.15
112919	LSNEHAEEETTQPTYGHSLTAEMLLSNSDDLDSAVVDTAS	26679.492	0.36705843	0.51448464	0.061382824885499995	0	-0.842999279499054	0	0	0	0	0	2	0	0.7855101999999999	0.34064788	26679.492
112920	PGEAAIWAKAGPLNIEAKGTIIDPEVFPRESQFYDQELIR	72127.52	0.3869514	1.5009675	0.031984550135	0	-0.0190298222005367	0	0	0	0	0	2	0	0.7143115	0.33631295	72127.516
112921	RNQQLVQGQIPEQEPGAIIPVTTIEGIEFDDQNMDDTSGP	29434.621	0.32631493	0.37347102	0.012746571965	0	-1.0027601718902588	0	0	0	0	0	2	0	1.0921508999999998	0.2989855	29434.621
112922	ESLSTALHIFIEPDENMSLDEILPETEEQMTERMIRNILN	58845.36	0.44705147	3.3404152	0.30122343907000004	0	-0.0138606633991003	1	0	1	0	0	2	1	1.6021011	0.4074935	58845.363
112923	MYKTHLNHNNSNSNSPRMFHWGSSSFIDSVNLSEKLLDLD	77087.14	0.41040787	2.2225928	0.264836222092425	0	-0.567489504814148	0	0	1	0	0	2	0	2.3171058	0.37998483	77087.15
112924	DEKFDGFVDIINDICELNFDQIPKDETSGLEPWDVFHLIE	190886.16	0.66179186	8.727692	0.80399617275	1	0.8134002685546875	1	1	1	1	1	2	1	7.787043	0.6583423	190886.16
112925	NMNTRPEWPLSQDPDVAKDPSTIEDYDDDISIGTGFRITP	49747.055	0.30670646	0.6260972	0.07181304371125	0	-0.7553755044937134	0	0	0	0	0	2	0	1.0587896	0.2718926	49747.08
112926	MLRSLDLSLSIYGFQSQLIRSRRKECPDSSSSGKTELVMR	55329.312	0.20098779	-0.02613926	0.021682418699574997	0	-0.3763829171657562	0	0	0	0	0	2	0	-0.11139679	0.18837337	55329.305
112927	MSTAHSGGVGMREDRIAFLFNQNREQNSLNLSSLVAVDED	42036.58	0.22221386	0.54025567	0.01737849004875	0	-0.5652274489402771	0	0	0	0	0	2	0	0.45631075	0.22210921	42036.574
112928	GLLKDTPSFGLGTLPEEDLLNGIYAIDNLKRSIEDQEYMQ	107094.836	0.50891376	6.2722487	0.4458770809425	0	-0.3288332819938659	0	1	1	1	0	2	0	4.6493673	0.457527	107094.875
112929	MEVVSVDDSSPSLSCMSSQYGCFWFNVADDPDLYDFVFGS	214386.38	0.6206555	6.353795	0.7383960860175	1	1.2997984886169434	0	1	1	1	1	2	0	5.5328083	0.61935365	214386.36
112930	PGLINLGVDAAPYRHPHKQLDGRACLGVVSLDDFTFILDF	75389.414	0.48033965	1.7058702	0.3151551198795	1	0.2462031096220016	0	0	1	0	0	2	0	1.0148565	0.4661025	75389.41
112931	TSAMEPDSDTSAVAPYGNPLLLALVEATDELDGPDKNDSS	21734.707	0.3095521	0.03283	0.11664223090224998	0	-1.0700643062591553	0	0	0	0	0	2	0	0.11630821	0.2911429	21734.71
112932	IIESQNLIENSQPPPMLDEDWFKWTDILFDSSSSTVPCFG	197568.3	0.6269056	8.222511	0.6907250980899999	1	1.198206663131714	0	1	1	1	1	2	0	8.208439	0.6228328000000001	197568.34
112933	NNEHDDYDGATAIRSFSEETDGFLEEQAPSDEFEQNAEIP	31048.89	0.33210042	0.6178405	0.07544237701249999	0	-0.9842568635940552	0	0	0	0	0	2	0	1.4765992	0.28651166	31048.883
112934	EEGLFNAIQGVDTFLLDDFSDFDSRVGMDGQSNEKLMTET	123413.6	0.6117563	7.2815614	0.564140597853	1	0.0721475332975387	1	1	1	1	0	2	1	7.581928299999999	0.5903292	123413.586
112935	EGNPDYSVFDPSSGDSQNQIPVTEEVDEGQVSIHTHTRFK	27131.29	0.19571781	0.35037947	0.00524407571125	0	-0.8497062921524048	0	0	0	0	0	2	0	0.45517826	0.189798	27131.29
112936	YPDQTGNMDLSSSTRSAAVLQDCTEKVPKLLGPNLQDTQE	22894.996	0.17126188	0.038545847	0.0019173940767500002	0	-0.8654600381851196	0	0	0	0	0	2	0	0.12764835	0.16830315	22894.992
112937	IFARTRPEGQSDCWISITDEKEPLMSEALNDADSIELSDF	78879.89	0.5442542	3.1155536	0.1777121835275	0	-0.2214536666870117	0	0	1	0	0	2	0	3.9673142	0.51180995	78879.88
112938	GPLPPVPVILRARDEIISIDVLPTPNSNIGKKRLSRMKEY	39209.543	0.17052999	0.018240213	0.0023436731660749998	0	-0.7430092096328735	0	0	0	0	0	2	0	-0.12567592	0.16997975	39209.543
112939	VIAEIVLMKSEVELVGLCGPEEDELVITHRLKNIFENNTP	35971.26	0.25027037	0.254328	0.02742073572175	0	-0.5892488956451416	0	0	0	0	0	2	0	0.2094891	0.2454242999999999	35971.258
112940	TESFSASLDLYTGFLDDYAAQEETRFFEDLFHNQTEMEEE	161046.64	0.7014956	10.118377	0.756374488	1	0.2144904434680938	1	1	1	1	0	2	1	9.415684	0.67978567	161046.66
112941	SPPEDENFQANQSYSEMIDGKDGNNYLTYDLPSEWPGTVQ	87342.234	0.49561945	2.2380505	0.14819166216000002	0	-0.2707635760307312	0	0	1	0	0	2	0	5.657502	0.43460402	87342.25
112942	SSEQNEANHVRKFGFWEWYFGSVVDDDRDIFSESGSNSFS	94857.89	0.42528406	4.7244015	0.66227439967	1	-0.1114084869623184	0	0	1	1	0	2	0	1.8845361	0.412125	94857.914
112943	FRYGARNTTTSKHVHEEELLSNVNNGDTVDWWEEKESPCE	27939.824	0.4862744	2.328263	0.13576161822115002	0	-0.8400956988334656	0	0	1	0	0	2	0	3.165492	0.45856044	27939.828
112944	IPILEFNEPTEKYEHLLEDLENDQNTSASEEYRIYVETEE	44959.832	0.48428118	1.5196255	0.1437747519375	0	-0.7991135120391846	0	0	1	0	0	2	0	3.0643644	0.42644137	44959.83
112945	ISDAKKIEKTELISNMGYKIETSGKYVQSNLDQSELKTQE	20196.8	0.17468457	-0.012929201	0.0022950902039999997	0	-0.9945186376571656	0	0	0	0	0	2	0	-0.076423645	0.1723693	20196.8
112946	RTEIVTTTDDFSEVLANNNNNSFPLQDMDFIFNDWLDHSE	181757.53	0.6547067	9.530006	0.6273368860225	1	0.510871171951294	1	1	1	1	1	2	1	7.9877224	0.6473036	181757.5
112947	FVVEGYKWEPKISFSEVGIEPHPTQPPPKEDKDEEITGFW	35531.258	0.2905691	0.9280102	0.0102617856095	0	-0.2557701468467712	0	0	0	0	0	2	0	1.9171385	0.26577806	35531.266
112948	DDDQHHEQSFPKLKISVDQCRNQWTMDVYSSVIMTNENAL	67251.31	0.207217	1.026922	0.017837114229250002	0	-0.3946447968482971	0	0	0	0	0	2	0	0.68661296	0.2040432	67251.32
112949	QEILNFDTAAMEEVNLGDWIPPPPHYYTHRPDHYYPNPFD	161923.1	0.5458531	4.5533066	0.233079826995	0	-0.1158437877893447	0	1	1	1	0	2	0	5.1894712	0.5081717	161923.08
112950	YVNLQHHHPTSLICRLLWEMRRQKFETSHAKKRSNDWMLF	55538.668	0.17723587	-0.03422928	0.01022810137375	0	-0.4328828752040863	0	0	0	0	0	2	0	-0.03731394	0.1760264	55538.668
112951	NVQFDFSTPDMQVDGYVALAKGETGPGDWEKEPLWTEFIP	132928.61	0.61779726	6.4905357	0.097651227675	0	0.4110854268074035	0	1	1	1	0	2	0	6.941367	0.5804993	132928.61
112952	SSNSHPNSSCKYPEHEQCRICSSPTEELDEGAELSKDWLE	32813.31	0.35282367	1.4495639	0.041262755800399994	0	-0.7592604160308838	0	0	0	0	0	2	0	1.2565928	0.31981188	32813.312000000005
112953	QMAFLFDDEAYESCSDEITGICDCMPESETVDRSMKYFSQ	134362.17	0.46063182	5.240389	0.41572842301749996	1	-0.1562885642051696	0	1	1	1	0	2	0	3.1319845	0.41776866	134362.19
112954	STAEDEAEKDWDSVACSDLVRLRHRNQWFGAPTLDQEFLN	45166.45	0.3715319	1.1136332	0.0684182858075	0	-0.1798394322395324	0	0	0	0	0	2	0	2.008259	0.3397126	45166.426
112955	SLPSQSDSLGLDDDIDEMSFAKGYTWENGEELAVWPVLKR	75798.625	0.50182265	3.122135	0.42852452990999995	1	0.0092539796605706	0	0	1	0	0	2	0	1.8647304	0.4602563	75798.62
112956	GSGFFDGSGDHDVKDKTSGFAPPENEETGASWIEDICWEE	70763.59	0.62650543	4.5777874	0.23606109597500002	0	-0.4632934629917145	0	0	1	1	0	2	0	5.594453	0.6045996	70763.6
112957	MNVLDLMSSIIKNYIEQLTPWDIQETELETKPEMGPNKDG	44130.89	0.35899746	0.76157176	0.233429925578	0	-0.4828897416591644	0	0	0	0	0	2	0	1.3179106000000005	0.32902157	44130.902
112958	PHSSLYEGLVEVKTTEKYHQNFHSLQLMPQPLSSNFTSLE	48267.42	0.25285682	0.5377481	0.01191627415	0	-0.32590052485466	0	0	0	0	0	2	0	0.56129146	0.22737019	48267.426
112959	NTTDSSSIMNINDSLFCSGFQMISEIEKKWFIEDWDLFGF	175702.77	0.61174774	4.954851	0.7817450881925	1	0.9590786695480348	0	1	1	1	1	2	0	3.8357425	0.6155838	175702.78
112960	DNNKGITIPEVPSSFSSFNSARNTPPGCYLAVASSCDDSL	32915.734	0.2508931	0.99816144	0.01063766368	0	-0.6002240777015686	0	0	0	0	0	2	0	0.6272694999999999	0.23803404	32915.74
112961	SSSSIKNDVGDELEPVQSCFYDTSSTFNSNEPLPELPNAA	65436.56	0.4238262	1.734003	0.04818880407325	0	-0.8500404357910156	0	0	1	0	0	2	0	1.9455091	0.36622366	65436.56
112962	GIEEYTPDSLSNGACGIGTRGNFFNTVTSLEDIPAMLEIV	92398.77	0.46340987	1.7084358	0.209119869355	0	0.4125946164131164	0	0	1	0	0	2	0	1.8843459	0.43490338	92398.75
112963	RTNDEFSSSTISDNEFNFSDLEWDLLSLLTPNTNGTVFDE	194605.08	0.6647174	10.12952	0.7063535065012501	1	0.6968819499015808	1	1	1	1	1	2	1	8.390007	0.6579246	194605.05
112964	DIAKVLAVFIGHRAHLGTKCQENPIMLVDNLEVSLTETGP	42537.895	0.19158722	0.23986697	0.007724501735	0	-0.1696518361568451	0	0	0	0	0	2	0	0.11219406	0.19038944	42537.895
112965	FRNENEVGDVVEAALDGLDHGKSPEEDAHFPECMSFLAIT	91197.53	0.51243675	1.0729352	0.15299714820250002	0	0.1072622314095497	1	0	1	0	0	2	1	0.45935678	0.47500378	91197.54
112966	VRYSLGPWEEEGFNGDSMVNKDSMNLGGSMFFDLVAIMNA	109595.91	0.49813867	0.9158999	0.412830319825	1	0.1841912865638733	0	1	1	0	0	2	0	0.57956743	0.47509384	109595.94
112967	IHPYHFDYSQYQAKIMHPYYTSGGGGGGINLSIVPTLLPE	48542.79	0.20069388	0.51837647	0.023931682237499998	0	-0.4981467127799988	0	0	0	0	0	2	0	0.46858883	0.18717076	48542.78
112968	DDIWVEAVDDKRRFIGMLPQPQPSVSENFDEEFFFSDQSL	141508.1	0.54989463	4.559478	0.363846185275	0	0.382788747549057	0	1	1	1	0	2	0	6.7940035000000005	0.50959957	141508.12
112969	QEIVDEANFGITINYNGLSCLTNAFSATMNGKTSNQNNNS	36376.863	0.22747977	0.979705	0.19781180828455	0	-0.8489815592765808	0	0	0	0	0	2	0	0.9719757	0.20881814	36376.875
112970	SGNLYSLEDKSQPSDMISGCPFPLAKKKKKILEYTQLDEF	25437.867	0.21796256	0.30459285	0.00654719770525	0	-0.496722936630249	0	0	0	0	0	2	0	0.17686152	0.20547082	25437.867
112971	SSTRNGRVQESAFSYHLPSGVAAISRYTDKMDDIFDPNQG	55573.484	0.2814438	0.9612129	0.0153607785475	0	-0.7973621487617493	0	0	0	0	0	2	0	0.43867087	0.25413808	55573.484
112972	PWEEPADDHPRKPSIFSSINGNTGDFIPLDEFASGFNSDA	99671.71	0.56624323	6.8838816	0.289253296925	0	-0.5736182332038879	0	0	1	1	0	2	0	5.9207106	0.5122074999999999	99671.76
112973	RTRRIHPYVAQSVSPASEDFYNVPTESQDVERPEASSSLC	33725.14	0.21005784	0.3205421	0.0047085466819	0	-0.7460218071937561	0	0	0	0	0	2	0	0.18456006	0.19969113	33725.14
112974	PTQDRKDPSTGYRLMGGQHLVGSSASASNFDTTLHSVNNI	42976.527	0.18382786	0.13188338	0.0020778887824999996	0	-0.750411868095398	0	0	0	0	0	2	0	0.05225253	0.17879644	42976.508
112975	GKYYQTQEDPESGDELNAATTESSTFAVSSVTELDVSLLT	51744.957	0.3734087	0.95186365	0.024426188636250002	0	-0.5245286226272583	0	0	0	0	0	2	0	0.5729953000000001	0.35613313	51744.97
112976	VADPYSLLDAITAITFEFGDGISSQLLKDYHQPELSDPEI	54722.234	0.5571336	1.7397358	0.467108659365	1	0.1327738016843795	0	0	1	0	0	2	0	1.804539	0.51187426	54722.207
112977	ASTDQDLLLDTSWKAAAESATGPGLLSQNRVSAPSPLDED	30529.773	0.3522921	1.6084828	0.03367909879825	0	-0.8872731924057007	0	0	0	0	0	2	0	2.0331924	0.30589584	30529.773
112978	TTRNNMWSDLNMKRSATQLALESFSPMPSSTFSILGAKAL	42671.145	0.23931822	0.17013192	0.07865859589	0	-0.4177248477935791	0	0	0	0	0	2	0	0.17521286	0.21120308	42671.14
112979	TPTLPETNTVALDFDYNLWHNLDHQMKISKRQENGFNDLE	44315.496	0.54533535	5.6260366	0.39796043639900003	0	-0.4025892615318298	0	0	1	1	0	2	0	3.7221599	0.531302	44315.49
112980	AMEGDLLKPNLLEVLGYDDVASNFAWPNSIRIWRFPAPTG	106453.99	0.41190687	0.64488804	0.3271220365875	0	0.104281798005104	0	1	1	0	0	2	0	0.8816507	0.39750624	106454.02
112981	RFENHNDDHDEICCHWSEPEYIGESLVSDQSNQQQYQEML	61632.11	0.5187677	2.8435357	0.181042616775	0	-0.7201512455940247	0	0	1	0	0	2	0	3.4222116	0.4598452999999999	61632.098
112982	IPDIWSPTKLVDNLQSQNGVKDVDMPGESKQICCLNKANV	47349.71	0.2027534	0.42028856	0.0059744446435000004	0	-0.7620946168899536	0	0	0	0	0	2	0	0.24958992	0.19991091	47349.715
112983	FLDAEEKPVQWQMFDLYINDWDPSSKVESNILGFDIENIS	171383.95	0.66089994	5.7342615	0.7057303888875001	1	0.6863046884536743	0	1	1	1	1	2	0	8.148323	0.6525688000000001	171383.97
112984	EEWMLDGVDECGAEAFPYDPQSSLLGKTSLIALDFLRENG	96958.22	0.44721645	3.7353268	0.292383978975	0	0.0480497069656848	0	0	1	0	0	2	0	3.2849438	0.41490477	96958.21
112985	MGVDNVFVVDEFDGIYKEAVDLFDPGCSDLKEVKSDVFGF	181780.77	0.6341711	8.674497	0.5154973134425	1	0.64658123254776	0	1	1	1	1	2	0	8.102549	0.60994136	181780.75
112986	EKPVDDDLNEDHHQIGNIDSCVGDSLDGGESVETMLQLQS	28739.992	0.3500768	1.1222856	0.04053236693	0	-0.6808721423149109	0	0	0	0	0	2	0	0.6436423000000001	0.3327245	28739.996
112987	TPESNGGSNNNPLPPESFPSQGYERLNVLLPSTLEAWKSE	34091.31	0.26556456	0.42237282	0.05402446930125	0	-0.702151358127594	0	0	0	0	0	2	0	0.36687684	0.23816305	34091.312000000005
112988	QTDINTMPFCSENDNLLHLTWDLSPHGLPSQPLSGLFSTR	119126.31	0.5478751	3.0715184	0.41526002109675	0	0.137771263718605	0	1	1	0	0	2	0	2.4002476	0.51926565	119126.31
112989	KRTTSFTPSFFICETVEASLDSYEPDNMCAFKPLSQGGAS	99670.28	0.4354635	1.0274112	0.24342248143249998	0	-0.2844139635562897	0	0	1	0	0	2	0	0.95721114	0.38375118	99670.3
112990	PSSSSDGQPEVEENLQRYGWFSDDGESSKNNELCATFHEL	42951.55	0.44132158	1.7710477	0.08491966662125	0	-0.4297899603843689	0	0	1	0	0	2	0	1.3369759	0.37187394	42951.582
112991	FSSFNYLDLKLDMELPEPSPESEDLLSQVQKSFDYISVES	101205.18	0.5642841	7.3783116	0.3752985725375	0	0.0389544367790222	0	1	1	1	0	2	0	5.974518	0.5278754	101205.195
112992	DMNILPVIAFMDTYGEVFFDTWLNIPEVFEDFGDTLGIPF	232873.05	0.6571966	2.1344743	0.8860488224999999	1	0.6347739100456238	1	1	1	0	1	2	1	4.212984	0.6547649999999999	232873.1
112993	SMEMFLQENKAFVEEETLIPIWKSFPDLGDEACGTVVLLD	119244.48	0.5348625	3.0316465	0.582275119925	1	0.3561347126960754	0	1	1	0	0	2	0	4.590146	0.5191715	119244.49
112994	LLWKDWLLDQFMGRSNIGLSLEPHLELAEREGLANGEKPL	135173.02	0.38349605	1.0471733	0.472262445743	0	-0.0745758190751075	0	1	0	0	0	2	0	0.5602640999999999	0.35998645	135173.03
112995	PQYLDVNRATSSPPEMFSSIKPLDFRNLSCSSLLGDLLVD	95392.0	0.48527613	1.5810747	0.30028826802499997	0	0.1846100687980651	0	0	1	0	0	2	0	1.2554119	0.46256018	95391.984
112996	MMMNMGVVDMVALGSYRETMAIPNESFLRHVSIPSPLFES	63642.47	0.26801026	0.36401963	0.0312350007875	0	0.0177086479961872	0	0	0	0	0	2	0	0.35840416	0.24941152	63642.453
112997	CKMFKVAVEEDEDDEDLLPNPSKDESLAVPCGSRDIDMDV	30747.73	0.34846497	0.19527745	0.0189319182185	0	-0.940066695213318	0	0	0	0	0	2	0	0.21254873	0.33944702	30747.738
112998	EHAVAPYTQWSEQEPVQGRTMGEGADILKLLTKDGGHHLL	22818.527	0.18032077	0.8184087	0.006304989610000001	0	-0.5014128684997559	0	0	0	0	0	2	0	0.37581182	0.17533377	22818.52
112999	DLSNLSESPICRKCPWEGMLVLTRDEAIEWESGTIDLHKN	35614.945	0.34699517	2.1176178	0.1427032693025	0	-0.3050496578216553	0	0	0	0	0	2	0	1.8384796	0.3242306	35614.95
113000	MELINPSNEWLIMEELGLQVPDVHPSSSAKHKRVGLSDLP	84283.41	0.4630024	5.940643	0.35177104450675	1	-0.3486031293869018	0	0	1	1	0	2	0	4.167285	0.4487524999999999	84283.4
113001	LNDFNSSGFSDPTYEFSNQNGGYALQFLDQPCDHNAPESF	91784.91	0.5408581	5.8039713	0.2124821021725	0	-0.4181417822837829	0	0	1	1	0	2	0	6.269914599999999	0.4553005999999999	91784.95
113002	SQLNFGFNSFISNIVTNICCGCRKSHYNYSGGNHYNQSSK	56303.59	0.2023009	0.040287018	0.1128675174746	0	-0.8404601812362671	0	0	0	0	0	2	0	0.011965275	0.18574186	56303.598
113003	SNWQNLQHILLSDYSDQFSLNDPDSDTTQWKQMLLMNTSS	74055.38	0.46580938	1.661236	0.395539851075	0	-0.1586490869522094	0	0	1	0	0	2	0	2.469306	0.41614884	74055.4
113004	CDVMIPPEELAFYFGLLEINVQGFLDAIEIDLTYMPSLSS	189361.8	0.6277382	0.5347402	0.8036106665749999	1	0.3696975409984588	0	1	1	0	0	2	0	2.305898200000001	0.63001263	189361.83
113005	DCRKDDDWMATILEESCFSSLPSMYAKSGLPVNQNGEKAK	72451.78	0.42805874	2.4315758	0.3996925672238	1	-0.2942143678665161	0	0	1	0	0	2	0	1.3134583	0.39720014	72451.79
113006	RFELTARNLCLKPETADIDEHVMACVNGTIDNPSRFSEHI	33567.93	0.24626313	0.26855707	0.012765889790000002	0	-0.5286049246788025	0	0	0	0	0	2	0	0.23681521	0.23404884	33567.934
113007	ATPDDELPSDVRLTGTFFDCDFTEIEAFDFEFMWNLNFSM	224700.81	0.63881385	4.130519	0.7691395727275	1	1.3185598850250244	1	1	1	1	1	2	1	6.2278724	0.6355314000000001	224700.8
113008	SSDQSSGHPTVHDHLFTTTEEYTSWKIVADDHKRSNNDLE	27074.648	0.2548447	1.3711853	0.011469981496999999	0	-0.9570387005805968	0	0	0	0	0	2	0	1.2353895	0.22791982	27074.656000000003
113009	NQDSTDQLKKRLGDDVPWETVVPFQAGLAKEWNLLKDKNK	41571.53	0.282387	0.8177841	0.09099956339515	0	-0.7862961292266846	0	0	0	0	0	2	0	0.3672259	0.26726374	41571.535
113010	DLQTYQTTKEANPVEILISASAVMLPDYNMLQIPDPTTTT	56164.336	0.31901866	1.7420762	0.02214281657125	0	0.2249421775341034	0	0	0	0	0	2	0	0.4911939	0.30515727	56164.336
113011	HHQHFNSDLLSDVKVDEEELVDANTNEDNGLEASCVGGLG	32293.64	0.3153199	0.60257363	0.0478202634975	0	-0.8341718912124634	1	0	0	0	0	2	1	0.7007339	0.3012897999999999	32293.637
113012	SLGNDLKLDQVGEIGNVPADLLCPFFMGTQLELGLSGDIH	106811.99	0.5459255	2.2559652	0.574772579	1	0.2313961535692215	0	1	1	0	0	2	0	2.8956368	0.5243964	106812.016
113013	DNSCWDIADTKSENLEDDSSARDQNGGWKWGAFVYSPLVS	55396.777	0.39094922	0.57271266	0.061334719225	0	-0.4453096985816955	0	0	0	0	0	2	0	0.4006548	0.35500315	55396.773
113014	LQSTRDSEDLEWYPLFPWNEDNTGKHGFDHFQYSSSRLHL	164947.12	0.5644911	2.7767165	0.5973101075825	1	0.1700403988361358	0	1	1	0	0	2	0	2.9250016	0.5385825	164947.14
113015	PGLPPPPGLQLEEKEEIQFQVLRQYNFANLIWAGDIPCKS	44813.152	0.2869467	1.0010674	0.17845050352625	0	-0.2997292280197143	0	0	0	0	0	2	0	0.87393713	0.27721518	44813.137
113016	MIRSEESAASDYASRFGYCSEGFEFLSSLFEETGKQVYTW	109184.69	0.5247755	1.0974214	0.634359248085	1	0.2993402481079101	0	1	1	0	0	2	0	1.6557243	0.48784304	109184.7
113017	DSVSRRVASWDRPDMIDCSNSQFFPSDMSNILGKPFIITK	73533.17	0.40677747	0.9455906	0.16267354946175	0	-0.1336097419261932	0	0	1	0	0	2	0	0.37418652	0.37014067	73533.16
113018	KATEEGWPFEFINFQDTAELPVDMDEQDRFLDGLGQRAAG	128044.38	0.6134161	8.505566	0.50823652382	1	0.1108211502432823	0	1	1	1	0	2	1	8.0710125	0.58074194	128044.37
113019	ANDIYGSGSVSVELNLWDCREFKVRSSLMAPTYGYWDIVE	70063.09	0.43579298	1.1217123	0.22087055375250003	0	-0.1819408684968948	0	0	1	0	0	2	0	0.5905944000000001	0.43556952	70063.086
113020	NQDVDDDFKRSAMKGLEYVGLLPNLTVACGDILEEELDVQ	43946.188	0.4097714	3.0618985	0.252468801214	0	-0.4667340815067291	0	0	1	0	0	2	0	1.7431648999999998	0.40349913	43946.184
113021	LSLLSSDLELFSLPRVCNPSRLALARDGFRVAHWEPKLFE	70817.83	0.26410797	0.10957432	0.08385997483499999	0	-0.2268949449062347	0	0	0	0	0	2	0	0.21074867	0.24202144	70817.836
113022	CGGSFNSSRMKAPPGLEFRATRCSSILIDYLCEPHDQDFS	39113.523	0.31833202	0.6175443	0.08729605399625	0	-0.4064759612083435	0	0	0	0	0	2	0	0.35583615	0.29601693	39113.52
113023	NNTHIDFSPGEFYHLQTEVFGFFDQSCMDSVFELLDSEGG	185801.97	0.666705	6.9229326	0.734985638275	1	0.4532598853111267	1	1	1	1	1	2	1	7.824657000000001	0.65282154	185801.94
113024	SISTEIDQLGTVTVLINPLPSVWADSSCGDDLALAATPIC	74840.72	0.3829161	0.94270635	0.074704667495	0	0.0823294073343277	0	0	0	0	0	2	0	2.1557398	0.36452284	74840.734
113025	NGRIMHGKIRTAVTVTLQSEGNHHQRPNTEKGNDDEHLFD	24753.79	0.23586474	-0.041485786	0.0003248049325	0	-0.741783618927002	0	0	0	0	0	2	0	0.06979704	0.22376096	24753.79
113026	TNEDNNTPPILKSPGANLLTPPALLGLAELPSNQGDGDSY	25914.465	0.23766914	-0.043548346	0.014823781591000002	0	-1.0279300212860107	0	0	0	0	0	2	0	0.13592672	0.21823803	25914.457
113027	EKEETEESQEEEYLQNEDDWMLVKTALAMDEWLEREPMED	31595.371	0.6126115	6.512316	0.5844696900625	1	-0.7623469829559326	0	0	1	1	0	2	1	4.7550807	0.59149426	31595.371
113028	MTCSSTSSSTPKSLFMSTAIAVDYNTVGINSRMEDWLITE	55458.12	0.38273355	1.7464023	0.0895554200575	0	-0.357374370098114	0	0	0	0	0	2	0	0.6695783000000001	0.37237847	55458.117
113029	EKSPLDHEYYSAFKDIIHPGFALDTFDAARRRLLAKWDGD	70008.01	0.2990571	1.1013352	0.270616602556	0	-0.1687985062599182	0	0	0	0	0	2	0	1.1017988	0.24817275	70008.02
113030	MAEFDIETSELIQGTMSIGVQNKNYGPKSKLLGTKTWMLD	60250.094	0.20329705	1.1235806	0.017950811347000002	0	-0.2604887783527374	0	0	0	0	0	2	0	0.41406107	0.1932719	60250.074
113031	SLGLLNYSRILRELIPKTDSADIISKDGMLDDTENFSLGI	48498.26	0.39140317	0.14447808	0.040794244215000004	0	-0.2201908379793167	0	0	0	0	0	2	0	0.22109222	0.35576013	48498.27
113032	SGISPSLHDHDDKLMILASVYTSPEEEKLSLVLNQVLTLT	51829.43	0.22224164	0.42486668	0.05447382299075	0	-0.1993947923183441	0	0	0	0	0	2	0	0.17163086	0.21880573	51829.438
113033	SSYGGVLPASASAPDFTMNNPLAFENELFDRPNFTDNPWP	149408.92	0.62340057	5.473834	0.25034490699625	0	0.0285205785185098	0	1	1	1	0	2	0	6.4033690000000005	0.5785073000000001	149408.92
113034	MEGGFSCTSGLCGDLFWEWCGFRQEEEEDPSKQEETSSSF	76482.01	0.601957	6.105652	0.677472304869	1	-0.0981734991073608	1	0	1	1	0	2	1	4.2577300000000005	0.58441925	76482.01
113035	QYGTLRCPSLTDVGEVIPKEPANPVLDASSQENEAAAIMN	42442.484	0.21363539	0.24703002	0.0026039652975	0	-0.8801568746566772	0	0	0	0	0	2	0	0.12660742	0.21018079	42442.496
113036	DQRNYSMSALLLGYFQPMLLDFDTSFENLEDLVYPGSSSQ	124367.945	0.6230026	1.907534	0.708578741075	1	0.5016360282897949	0	1	1	0	1	2	0	3.3025486000000006	0.60830057	124367.97
113037	GMCEAEGLSPFDCLTTKTELMSVLRLKCAQEAVDHDLWNE	73311.71	0.3638585	0.6285672	0.0928792916075	0	-0.4053890705108642	0	0	0	0	0	2	0	0.6411532	0.3434857999999999	73311.68
113038	FLSQSGFSDICNKSMKELLMVGEDNCEGEFLNFSLTTSAS	178414.45	0.4466271	1.6340373	0.2928220402125	0	-0.0255622826516628	0	1	1	0	0	2	0	2.8932524	0.41605213	178414.47
113039	PDSDLARVFFIDHFGSFCKVDIPEESFVVSDFFLQNMNYG	172126.95	0.5727214	1.348851	0.70967328965	1	0.5845528841018677	0	1	1	0	1	2	0	1.6496403999999998	0.55163777	172126.95
113040	MMQGGWEDWVDDGDFDDLDDEDIDSDEIGDCMMDQSSLSK	94551.69	0.50954044	3.8435807	0.7188601528125	1	-0.4974403381347656	0	0	1	0	0	2	0	3.3721821000000003	0.46608147	94551.68
113041	FLESATEGSSDYRYNSIDSDEIDKDHQFHIPFQEDEHTGP	27251.36	0.30165	1.4884171	0.033010944045000004	0	-0.8329071998596191	0	0	0	0	0	2	0	1.3430921999999998	0.25672415	27251.36
113042	GGFMDLEENWPLFLKDELRRQNDYERHSNESLCLDEYRGC	108770.664	0.49207914	6.614821	0.46278363293	0	-0.2928707599639892	0	1	1	1	0	2	0	4.9022727	0.46951607	108770.664
113043	YSNQLPPPLKNDNNGRFVWDIMAEGDDDMLFGPRCCGDHV	93981.414	0.50335485	5.888546	0.33872490577075	0	-0.0420486219227314	0	0	1	1	0	2	0	5.596746400000001	0.4833138	93981.414
113044	INLFKYPPSDDSKKVNVWSVQPPKPTAHNIIERENSGSFF	57524.562	0.18282127	0.21806574	0.00166230806375	0	-0.631738007068634	0	0	0	0	0	2	0	0.39566207	0.17651601	57524.562000000005
113045	EIVDTDSHPLVLPQLNQLALFSGDGLPGEMSIAEYRTPWD	86483.61	0.41373053	1.9328544	0.11528895992749999	0	0.1399906575679779	0	0	1	0	0	2	0	1.3200104	0.3671118	86483.625
113046	EALAINFSSTIWNSIWFWPVQNLSPLNMWGGEEKYEELEL	113360.29	0.45483786	0.5392152	0.6607018154250001	1	-0.0989319905638694	0	1	1	0	0	2	0	0.34000587	0.4526582999999999	113360.29
113047	ENGDLSSCEYGLVLGLPIVHGLSDNELVDMFVPFSDQKLN	98564.695	0.47562802	4.0267286	0.36095821875	1	0.422985166311264	0	0	1	1	0	2	0	3.1155572	0.46194297	98564.734
113048	TQNLSSSIVRSLDYYSGGFSVAVVWLWYDQNDVRMLETSM	68509.77	0.29142484	0.21683645	0.09963348435	0	-0.2264611274003982	0	0	0	0	0	2	0	0.09515762	0.29475474	68509.766
113049	APVVMFDGVGEQCESLQPPQSQKQPLLHDIELRATQITGD	44789.055	0.24595377	0.65608954	0.0034487621635	0	-0.7169910073280334	0	0	0	0	0	2	0	0.26161122	0.23162946	44789.08
113050	YGNLSSVPASSITHYHFFEGQGRELVFLRLLLEASYDEDF	56334.52	0.28508726	0.08374596	0.1481643241975	0	-0.5329233407974243	0	0	0	0	0	2	0	0.1284473	0.27631637	56334.52
113051	DHPQMNSSDSYWPEPNSIENPSLKETMQNQQNNNNGLDED	18064.102	0.27981958	0.5598407	0.00500091290825	0	-1.2577688694000244	0	0	0	0	0	2	0	1.1966497	0.24787258	18064.094
113052	ADKTCMFMVGAEDALEIEETLFPPSDSDDIENAALETEFL	83788.05	0.5904197	5.1559544	0.521577540475	0	-0.3770866990089416	1	0	1	1	0	2	1	4.8238945	0.54355884	83788.055
113053	LAASGSGPTSAMILGSTSVYLFSSSLFVGNVARDDFDQDL	48283.824	0.35886455	0.38897896	0.08951971681000001	0	-0.3083561062812805	0	0	0	0	0	2	0	0.5205684	0.33909398	48283.81
113054	DNLLWEGEVSGAFNNQFVDPFVSPAEIDTANETLYDLYSD	187685.55	0.6725056	8.544449	0.564902393825	1	0.3525827825069427	1	1	1	1	0	2	1	9.3155365	0.6418206	187685.58
113055	WRSGEHNESETIPKSSDNTSFYDFFCNWTDSAQTPQNGYN	49615.0	0.5574965	4.83589	0.45011972155575003	0	-0.0813184380531311	0	0	1	1	0	2	0	5.495516	0.533187	49615.0
113056	PVFGFQLYPPTVRRVPNYDRIVKQIGWCGKPDILNGLLQS	52987.527	0.1795834	0.13708687	0.0126131085975	0	-0.1301793158054351	0	0	0	0	0	2	0	0.14193416	0.17395137	52987.543
113057	GGQVSFQQSGFFEVVVADQFLKRGSEKQCSGDNVDPNSGS	33520.742	0.23737632	0.80078804	0.0113281735905	0	-0.5997154712677002	0	0	0	0	0	2	0	0.9785924	0.21998867	33520.74
113058	DWNDLNKNESCKAEIVAAEEADGFSVGGGLPEDNVNGGGP	30145.707	0.23860848	0.7617637	0.0120436118615	0	-0.8342167139053345	0	0	0	0	0	2	0	1.2371116000000002	0.22991951	30145.703
113059	NNYLNHHLESCFDPKETLELKYIPDLGVSILDGGDDQSHD	34330.305	0.38388774	3.3273892	0.22393194315999998	0	-0.6347683072090149	0	0	0	0	0	2	0	3.5154730000000005	0.35343468	34330.297
113060	AADDLENMGTELVKDSSSSISQPSSSLMEAVAENWRLSQN	28879.527	0.29161474	0.7678536	0.01651359986	0	-0.7982498407363892	0	0	0	0	0	2	0	0.35276437	0.2682822	28879.54
113061	LLPDSMIGALKDDFVIFQISCDYFQGLRQLIGGSCREHID	65353.78	0.40237713	0.4339862	0.36093398518500003	0	-0.0493157878518104	0	0	1	0	0	2	0	0.67339504	0.39038453	65353.773
113062	KELKDLLEHGFMLQLSLGEGSWQDLWLGIVDYLKDAPMIT	179360.38	0.5556205	0.7603142	0.70242464825	1	0.5699924826622009	0	1	1	0	1	2	0	0.6314366	0.55405146	179360.4
113063	WLENIWSPEVFTSPRRRYPSPMLLPSDHMAITGSEFLVGG	117453.0	0.34577543	1.4877601	0.0601677331475	0	-0.1479728668928146	0	1	0	0	0	2	0	1.3312738000000002	0.31172886	117453.0
113064	VVNEVNTAESNDPQDLLGDFSGSASLDGNDPDVSQEEVVE	27106.8	0.33142012	0.9503319	0.04354313909375	0	-0.9110940098762512	0	0	0	0	0	2	0	2.0279677	0.30507287	27106.805
113065	LFESESFLSYTSVSSTNPGVIECQVEEDLKAKETENMNEP	32573.469	0.27017656	2.0893955	0.0434546483865	0	-0.9059014320373536	0	0	0	0	0	2	0	2.1426911	0.24365266	32573.492
113066	FESGLDLMDFSDEIENDRVQAFGEGMWPFGHDDYCLEADD	166877.44	0.7015666	10.123458	0.65375138025	1	0.002366924425587	1	1	1	1	0	2	1	9.276211	0.6787984	166877.45
113067	DQHYSSLTNQLLARVAEVVLHRVHVARLESIERWFFCDLV	62813.086	0.18657897	-0.03548622	0.03672422742	0	-0.3643098473548889	0	0	0	0	0	2	0	-0.053013325	0.18545054	62813.09
113068	MFNRVNLFGARSISNSTKNENGVVHVFGGHVRIEPGVESH	46566.51	0.14945391	0.043694496	0.0010605626565	0	-0.6411301493644714	0	0	0	0	0	2	0	-0.0034384727	0.14912839	46566.523
113069	TPEVFGYASSDEGETRLSSEISQFPDDSWCSESEDLFEYL	112903.71	0.6194655	7.215014	0.48599959679250004	1	-0.2432577311992645	1	1	1	1	0	2	1	7.4586997	0.5786008	112903.71
113070	CILGLWDLIDTTMLQHKGRTTDNDSVEKYNQCQGQSAQLK	38584.777	0.2562698	0.46472406	0.16505064550685	0	-0.4802443385124206	0	0	0	0	0	2	0	0.2483119999999999	0.25159696	38584.77
113071	KEEDESPGELKALYGFDAVFDTLLEGVNACTENQQVCEPF	85829.13	0.56647605	4.890834	0.5517232456375	1	-0.0674073845148086	1	0	1	1	0	2	1	5.041241599999999	0.5449108	85829.164
113072	GNTDSNNNVFKGSFDFFLEQVISGLMTPQTTVSPVVKLKD	37666.4	0.38564882	1.4073622	0.43222761958125	1	-0.4370403885841369	0	0	0	0	0	2	0	0.7320539	0.36812297	37666.41
113073	NPTDEVHNIIPVFIRSPVDEWNELEAVHLETADTSTPANS	42174.77	0.35946974	2.2011774	0.1616451882805	0	-0.7237263917922974	0	0	0	0	0	2	0	2.295	0.3427473	42174.777
113074	GQVDIANLLDEFQYCILRRLRDAIGDRVTAISSSLSLQNG	70568.4	0.2613792	0.10709357	0.21860681186000003	0	-0.2812225222587585	0	0	0	0	0	2	0	0.13305998	0.25030634	70568.375
113075	KDDAIVDCQREDQSSTDSKEASLDLNESISEITSRIDQST	22975.176	0.24899942	0.28402972	0.009868776442500001	0	-0.9859043955802916	0	0	0	0	0	2	0	0.02951622	0.23554617	22975.18
113076	MNQLTQTQEILHEFDWDTPTEVLSSLGGFSQPTINVFDHH	130023.93	0.5776031	4.9584646	0.48822142241	1	-0.0228850748389959	0	1	1	1	0	2	0	5.5332537	0.5448738000000001	130023.945
113077	LSNRQNPGFLISKYPDSTNTNNNNNYEYRYPYSPCVMIVA	55160.76	0.1970808	0.08285141	0.01098043738275	0	-0.5298705697059631	0	0	0	0	0	2	0	0.003361702	0.18659842	55160.758
113078	IEASSSQQQEPVSPMFSFTQDSLNAGNTSTNNIANTLDNN	39402.516	0.3226255	1.274797	0.011789932793999999	0	-1.1168266534805298	0	0	0	0	0	2	0	0.94749093	0.2668887	39402.52
113079	WWQVQPSPFFSGQKTVAPTDAVQMIPSSVSSRHARDEPMF	76322.95	0.18871373	0.7305888	0.00755801522425	0	-0.411968469619751	0	0	0	0	0	2	0	0.7042916	0.1839159	76322.95
113080	SGFYSSSPTGSGNPNIRLQGQGRTLRMKENGDRLFNTKIV	49572.824	0.16754681	-0.057162285	0.0003765871264	0	-0.8407500982284546	0	0	0	0	0	2	0	-0.09605551	0.16530474	49572.824
113081	GEAPEFVTSEAFPLLADHFCFSNAQFGGDDQEIPDSGYSK	102299.29	0.5942521	4.2595825	0.5291433162375	1	-0.2405018806457519	0	1	1	1	0	2	1	3.4004992999999994	0.5406514	102299.32
113082	WEDMNGSVSGFRHFGLNSVSNQTQEQESGLWDIDTCRPQL	49517.156	0.35008618	2.0334854	0.0455924791625	0	-0.1785206645727157	0	0	0	0	0	2	0	1.75962	0.32196128	49517.164
113083	MEGSHIQYLFDDWENTLHILSVFEESELESFSSKLLIPEL	146211.23	0.63169074	2.756916	0.78555445735	1	0.6282351016998291	1	1	1	0	1	2	1	5.6293697	0.6242977	146211.25
113084	LIPDDSSSLMMNDYEKLPTITKPEAAYCGGSTTSLQQLLE	44684.43	0.2877791	1.6185733	0.01704260085	0	-0.4762054979801178	0	0	0	0	0	2	0	0.8184577	0.25488254	44684.42
113085	QINDVVYNNVLRERQWEPSANTSKLDSNVNSSSFPFDGYF	58135.188	0.44290942	2.3423426	0.028189864800000002	0	-0.4740513265132904	0	0	1	0	0	2	0	3.817458400000001	0.3853251	58135.2
113086	LDHGISEKEYMFEGENSMDDDFLMAGEKKIECCVMVASAQ	99255.016	0.40948418	2.7469878	0.3197767614275	0	-0.376129001379013	0	0	1	0	0	2	0	1.4490464	0.36689618	99255.016
113087	VVSKEELEDEELFDSAESKPLSSPSIPYKQPQPQFESWDF	58489.56	0.43373242	1.8351886	0.04192807415	0	-0.4676835536956787	0	0	1	0	0	2	0	1.8964193	0.38461417	58489.566
113088	NELASLTTTAVADVSWTSNSGSFNFPVGDDDLLDLCFNPF	209436.05	0.64017	8.309517	0.52889121105	1	0.3971529603004455	0	1	1	1	0	2	0	8.758604	0.62881374	209436.06
113089	ETHQHGEEDLDRDSDEINVVRQFSDVRDMQYLDNPGEDLN	24871.238	0.3721447	1.0153368	0.02828965510525	0	-0.9550641775131226	0	0	0	0	0	2	0	1.776419	0.3401256	24871.238
113090	LRAQYSQPSFDGAHVLFNDFDQDLNKDKSNSSSDIKALEL	59294.46	0.4278499	2.4799058	0.061426280073500004	0	-0.2961568534374237	0	0	1	0	0	2	0	1.4714562	0.3680952	59294.445
113091	SARNCPYSSTALDELQGGGSSSTFLLLSRLSMVVEDNTLM	58172.62	0.28893209	0.16088247	0.1926227956625	0	-0.3217206597328186	0	0	0	0	0	2	0	0.012886047	0.27989265	58172.625
113092	KALQDFLSNNAAALPTHNSFSFVDIKRDFHHHPQPLSMFF	114521.17	0.32677004	0.3413937	0.046703862735000004	0	0.1977005302906036	0	1	0	0	0	2	0	0.31343365	0.2841666	114521.16
113093	VLGPSYENIAREFDHSNQEDINTQSVMNVTNLITNPANAA	59242.02	0.22207452	0.7117492	0.016352260765750002	0	-0.9066492915153505	0	0	0	0	0	2	0	0.73242843	0.21138424	59242.01
113094	AICLLGDIFDLGEAKVTVGGGEPLQSSCLESSCDYYSDPF	80363.055	0.523913	1.4443147	0.0973910171	0	0.0403475649654865	0	0	1	0	0	2	0	3.4744473	0.46655634	80363.055
113095	TEEDTLPDFLTQEIANANRPFFENQNQWLEVECDSELLSG	122238.62	0.65929943	5.5241804	0.457366055625	0	0.615473210811615	1	1	1	1	1	2	1	6.6660504000000005	0.6231089	122238.61
113096	ESVETDKDQALKALEENGDDVCSDTSELMPNFGSSCMFDS	32377.2	0.5173464	3.1334915	0.11107033690774999	0	-0.6975887417793274	0	0	1	0	0	2	0	1.7060002	0.48153254	32377.21
113097	AQQHILPEIETPDRVAPNPQDLLPLQHRLRSRSGFGSSLY	42507.3	0.17705224	0.20853424	0.0033988309815	0	-0.5383273363113403	0	0	0	0	0	2	0	0.122312784	0.1698092	42507.3
113098	QDNFWESGSVSAAAIIDSLPADFPEIPFQGADSHMISISQ	121735.51	0.5687663	5.1355433	0.267690136975	0	0.0720995441079139	0	1	1	1	0	2	0	6.573176400000001	0.5246529000000001	121735.52
113099	EELIDIETVKPEDILWEESTSVPDLYEMETMRSLLEAMEY	131280.19	0.66190445	5.6061153	0.573985267325	1	0.1415615677833557	1	1	1	1	0	2	1	5.9952135	0.64955944	131280.19
113100	WDLPNIVASVDEFLEVISVGDSSNIACILSSSNQDDFTPD	75731.57	0.5629689	4.9373474	0.44966504536	1	-0.2432279586791992	1	0	1	1	0	2	0	4.6505694	0.5459529000000001	75731.57
113101	RVSSSSWSMDMELGFGMMSSLPSFLIAYNFHISFGDLSRN	152309.62	0.4757808	0.07413602	0.3909845630125	0	-0.134470522403717	0	1	1	0	0	2	0	0.14913559	0.46662518	152309.67
113102	AAPALNWLLNEEDYNVLPAMELIRGTAQQLSMSSFLGPLF	84265.266	0.50661576	0.27139854	0.5654609676	0	0.2554459869861603	0	0	1	0	0	2	0	0.5002539	0.47820014	84265.2
113103	GSLSELPNEIGVSEEEPPAGYNTPQYGCPVVDLFILILDH	53892.51	0.32942483	0.9385233	0.2520640184175	0	-0.4063569605350494	0	0	0	0	0	2	0	0.21409416	0.3369402	53892.504
113104	HLTNWKWLHDDLMDDDLFDGELDYYKETRDSLMNMCSEEE	198563.27	0.6271906	8.16428	0.7038151147775	1	0.0604365468025207	1	1	1	1	0	2	1	7.5083447	0.6063881	198563.3
113105	IQGHQAADDSLNNLEQMEMMRVATSLISSYGQGTGEWGYF	56412.934	0.42290118	2.2011147	0.1005075642275	0	-0.4648208618164062	0	0	1	0	0	2	0	2.6543624	0.37325928	56412.92
113106	SCGIIKEDYIPSTDNLCYISDEEGLTQDVMLVGDSECEQL	67087.766	0.53133386	5.079303	0.28008479638	0	-0.2844467163085937	0	0	1	1	0	2	0	5.359225299999999	0.50678706	67087.79
113107	AFVPANYLKLRSRTTEIIFSEFGQLQQFLDQDNNTTDQES	29936.895	0.3314765	0.79516935	0.05551339839675	0	-0.7023466229438782	0	0	0	0	0	2	0	0.3173982999999999	0.29287866	29936.887
113108	LRDEFGFDFFGNIPVLEALTFSSNQMGNMALHIDQISNMH	163839.66	0.5293504	1.6279763	0.5317923240725	1	0.4827710092067718	0	1	1	0	1	2	0	1.738545	0.50966966	163839.66
113109	TPTESLFHGVGFDWPLTISAILENIHMKDAFSPKKRNTGQ	82720.414	0.37444067	1.0175658	0.38172416728885	1	-0.3253517746925354	0	0	0	0	0	2	0	0.22885776	0.3573409999999999	82720.42
113110	RGEYSYQESALSTGSDSDNQDWNGDTLGSLLLLVGASFHL	34212.32	0.39738393	0.23160195	0.41881004462249993	1	-0.533872663974762	0	0	0	0	0	2	0	0.17504668	0.36976016	34212.316
113111	FDFNFNAAWSISGFISAVLELLISQFDLFLHLNFGDDLEG	92370.93	0.5168334	-0.0016527176	0.72682088	0	0.0410490743815898	0	0	1	0	0	2	0	0.059562683	0.52537686	92370.93
113112	PPPGGGAAISNAASTVSLAGGCSKESDVDMLEPLDQNIDQ	30261.496	0.36403275	0.42985845	0.01027890293075	0	-1.0138283967971802	0	0	0	0	0	2	0	0.32736444	0.3439387	30261.488
113113	SYGWRSFINLYPEPKAAHSTIKSIISSEWSLQSTEVSIDW	54621.023	0.3067592	0.7829201	0.0383557920275	0	-0.1573984324932098	0	0	0	0	0	2	0	1.4095155	0.2910410999999999	54621.027
113114	LRESDESPDEPFWDLTIEHRVNNNGSSIFSSDMMTRNNNN	76914.53	0.4636321	3.2254333	0.1886725322265	0	-0.817768931388855	0	0	1	0	0	2	0	2.8791988	0.43613824	76914.555
113115	ELEQQQLMAPGVVDESQHQNAGPSFSDIGQNHSHQQPNNT	24777.605	0.18185733	0.2692194	0.00184916300125	0	-1.1522018909454346	0	0	0	0	0	2	0	0.57348335	0.17884749	24777.61
113116	DESAHLDCQVISDYMRFLSVMMSPPVSLTMNLMGGSPAAI	67515.54	0.22432311	0.16536617	0.28030306846249997	0	-0.2420658618211746	0	0	0	0	0	2	0	0.13361454	0.21634468	67515.54
113117	KYDQIPNDDAVLKYPCSSAEQDFGFYWPAPLLEPESAPMP	82349.83	0.5794414	3.7207308	0.451162595275	1	0.3096823692321777	0	0	1	0	0	2	0	4.946041999999999	0.55402625	82349.86
113118	DLSDDATSADSSVAVLTILISFMNITELLHLKTWQVVSTA	66162.93	0.1927554	-0.04228401	0.17918990881750002	0	-0.5287764668464661	0	0	0	0	0	2	0	-0.031573057	0.18982975	66162.945
113119	AGLISASVLNSIDAIQRYKFMWTAYFSSELLEKWNGQPSL	77774.32	0.22552995	-0.031926632	0.13396068218249998	0	-0.2996163964271545	0	0	0	0	0	2	0	-0.10373759	0.2188989999999999	77774.33
113120	NYNHYYDTTDFSDTVGIEEEVLIKFMFPVTTGHPSNDYDH	42803.883	0.38171023	5.1969805	0.31483051255	1	-0.5143968462944031	0	0	0	1	0	2	0	5.0889235	0.34929597	42803.887
113121	PREPGNTVRWMLPVSGFESFITLGSWLEDGIDNLDFGDLE	120529.46	0.63572496	4.6109867	0.5906061606099999	1	0.2506422400474548	0	1	1	1	0	2	0	3.6784568	0.6221023	120529.5
113122	IANMAATTVPQPSDKNKIGGDTEYTGLFVDDFNELPRKRG	34334.24	0.39491615	1.4869902	0.0248429453046	0	-0.7806956171989441	0	0	0	0	0	2	0	1.3395057	0.34175426	34334.234
113123	QGRPNTLKRNGTPSTSHVMPTLPMSSIALGGLQTALAFEF	52185.1	0.25148728	0.17231464	0.036596248550162504	0	-0.6730045676231384	0	0	0	0	0	2	0	0.087340355	0.23579973	52185.11
113124	DLDVIASGLELKSEFCTDMQRTDDPNSGEDEFLERLEVNE	36568.348	0.4703649	2.9540093	0.06755827105	0	-0.7656392455101013	1	0	1	0	0	2	1	4.0471992	0.4279449000000001	36568.344
113125	TPVQSHVITHEQQQHQTGNFLETWSDSTFLDDKYNPNFLC	161802.97	0.5951613	2.8710124	0.30647607570387503	1	-0.1233734488487243	0	1	1	0	0	2	0	3.1751103	0.55497295	161803.02
113126	LLCLVERDDIVSRLYKIHRRRQRSLRSYLRFSAIWRAQIQ	45851.414	0.16222484	0.03618765	0.004182233989275	0	-0.5581561326980591	0	0	0	0	0	2	0	0.009436846	0.16089581	45851.41
113127	VNVMEQATMEDLHGYEPPSLGDSPMDLPRTAQVAFLNILS	64158.703	0.33406326	0.7113477	0.0768801340175	0	-0.1940698325634002	0	0	0	0	0	2	0	0.7310026999999999	0.30557784	64158.703
113128	ASFYLAGSPGALKPKYFPFGGSNQGKSFTDPYFQTCIPGM	63118.02	0.2489155	0.25966072	0.0333318185275	0	-0.3481995761394501	0	0	0	0	0	2	0	0.46393585	0.22543065	63118.004
113129	MIPGYEDDLEVDHLNDVYDFLDQLDEDSEVQTQRAMSVLR	118378.086	0.59563094	6.29334	0.6273539012775	1	0.0712582170963287	1	1	1	1	0	2	1	5.257784	0.57050365	118378.086
113130	GSFTGFDLDDDSGMWLRSSSTSSALLKARTWEETEQTKML	84036.29	0.34603956	2.433019	0.22009304585499997	0	-0.3628870248794555	0	0	0	0	0	2	0	1.6313776000000002	0.29680848	84036.3
113131	SSIASSSGFDQTGAELIAPENFINSYGYNSTSECRKRRFS	65775.086	0.2796609	1.8463287	0.060070217775000004	0	-0.6822511553764343	0	0	0	0	0	2	0	0.9553349	0.22861923	65775.12
113132	ADVLGLLNIIDTANINGDWIESSAFVDDVLENIYFQDSAW	183628.1	0.6597693	4.690585	0.83446219	1	0.8037115931510925	1	1	1	1	1	2	1	8.795565	0.652834	183628.11
113133	SSVPTKWLYESTSSQDHDSAVNLLFDPVLPPGKGNESDLD	48015.527	0.43294954	2.8982298	0.13691041446000002	0	-0.6508705019950867	0	0	1	0	0	2	0	3.1991708	0.4036174	48015.535
113134	QPISEFGTIETEKQQLNIWTNKFNDCDYYSPDFFADDAIP	153963.19	0.58940595	5.73092	0.498099144479	1	0.2413115948438644	0	1	1	1	0	2	0	6.535700299999999	0.54409033	153963.17
113135	ILQLDLKPFKWFESPSKEGMEVTNRLEAIPITFSRMGSNV	55573.74	0.2293308	0.52585363	0.02094500050375	0	-0.2285163104534149	0	0	0	0	0	2	0	0.53027356	0.21581636	55573.74
113136	DVDLQVEIECENEKAKEEEMMVSDANAEGHTLLNDDIVTK	32726.71	0.3616177	0.24710727	0.006921431444999999	0	-0.9317771196365356	0	0	0	0	0	2	0	0.25685763	0.35135734	32726.71
113137	EVIPSNLEESLGLKNPALTFNSQYLEEVTLYDSQFQGDIG	81508.27	0.53198254	4.5274267	0.242536367805	0	0.0292008034884929	0	0	1	1	0	2	0	4.9100723	0.47899753	81508.266
113138	WLFLDMVHMLEPVPVIPLKEYDNTVVSDSARRQSMIATHQ	77708.35	0.20175885	0.23483253	0.27533863988795	0	-0.1466931700706482	0	0	0	0	0	2	0	0.27548027	0.20134704	77708.36
113139	DRPRPFLEHILGSPTESSGQHQEELISNGMYAISCENHGH	33582.68	0.24305671	0.45000553	0.021703789002499998	0	-0.5871488451957703	0	0	0	0	0	2	0	0.7367946999999999	0.22010227	33582.664
113140	ADRMSHKATTYGRNSVSIWIYFPSLGWLEELAPMNHSTAY	85654.77	0.23754232	0.20078015	0.21159961038010003	0	-0.2729593217372894	0	0	0	0	0	2	0	0.16228986	0.24031512	85654.78
113141	IPGLYFMEEDAIEHEEMFNETSVHYSSLGLLNRHDNELEM	84477.44	0.5461454	4.464923	0.444060854635	1	-0.5652884244918823	1	0	1	1	0	2	1	3.6403756	0.49853227	84477.46
113142	MMRNVGDDLVRDSEVQCQLELEQKTPEGRNTSIYEDESPE	14681.751	0.2185074	0.13617086	0.00307239813025	0	-1.058008313179016	0	0	0	0	0	2	0	0.15265179	0.20842779	14681.755
113143	RLLLGTGFCETNLSASKILSLDPFCSNEGEPQTHNPVSSL	51705.645	0.24807678	0.41658568	0.034198754749749996	0	-0.3341003656387329	0	0	0	0	0	2	0	0.14610815	0.22870935	51705.633
113144	QGQLNPSPGSCKESTTSQLAPPKKRLDGDIEGLTGDYLDS	17908.71	0.33150578	0.030279636	0.0037219378397500003	0	-0.932202696800232	0	0	0	0	0	2	0	0.38579583	0.2947412	17908.703
113145	MNFQEKLSSSSTGHARAGDLYLDDVFGPSFNPLMYNGRAW	105521.45	0.4815002	1.6370022	0.31568908291525	0	0.1650453358888626	0	1	1	0	0	2	0	1.6946571	0.44124216	105521.47
113146	TSFLLGSWDWIMLVDITHMPEHASVQSLILAGGQLCNETL	141315.47	0.32147476	0.118622065	0.498826559895	1	-0.1033293604850769	0	1	0	0	0	2	0	0.019693851	0.3289751999999999	141315.47
113147	PVADEFSIDHYLLIFNFLGSDQHHHHMSQFLEEWQDHNQN	118407.21	0.4560305	3.1760402	0.57773651235	1	0.2308666259050369	0	1	1	0	0	2	0	1.6006135	0.44613597	118407.19
113148	VPGYDAMPLPSGFQGHVLQPWLCRIHVGAMIKDGSGFSPE	67211.54	0.19484465	0.4656186	0.036537029743	0	-0.3927440941333771	0	0	0	0	0	2	0	0.20129967	0.18515618	67211.555
113149	PQTRLELPSKQCYNSPKNDDNGDLATAVVPYEPEWFEFED	67966.46	0.6353264	4.0383263	0.22968559867199997	0	-0.4655512273311615	0	0	1	1	0	2	0	3.889958	0.61244833	67966.45
113150	FLAAALCSRMIEHAVSWSLMNPSDPINGVGFCFSSVSGLM	55600.473	0.2857975	-0.041000366	0.183541467595	0	-0.2000128328800201	0	0	0	0	0	2	0	-0.09058881	0.27323544	55600.465
113151	FVPEFEDCLDWSIMNSLKSELELIEPQLSPYPDSAVFFSA	186722.77	0.67817986	3.6324506	0.742145246675	1	1.25577712059021	0	1	1	0	1	2	0	5.4733453	0.6612051	186722.72
113152	YAQRYFGGGDTVIPFLIETANDFFLLDSALQIEARFLDPE	137941.1	0.56853175	1.1641781	0.6759715499000001	1	0.2546841204166412	0	1	1	0	0	2	0	1.0278833	0.56458354	137941.08
113153	QWLEEEQCNNSIVISVDTGQGFAPPTGFSAGDNNAWKEVQ	42137.832	0.29542553	2.229553	0.0208656268675	0	-0.4171306490898132	0	0	0	0	0	2	0	2.8013697	0.2703993	42137.84
113154	RARNTPWPGGEIAVPWEDLYGTLIMHKPYPGGFQGLDHQV	82997.805	0.4086945	2.5137343	0.269595445128	0	-0.0015991099644452	0	0	1	0	0	2	0	2.8906424	0.3880942	82997.805
113155	IQSNNKIMAQAQDQWKLGSSSALSKEYMYLSGGNNSSPYF	44539.34	0.21524242	1.0496826	0.0169313194915	0	-0.5200263261795044	0	0	0	0	0	2	0	1.2612683	0.19994369	44539.344000000005
113156	YPEQQLSDYDDCLFKDKSVQWSNLQSPVLYGTANAGQLDR	48931.51	0.35750294	2.616455	0.17603975712375	0	-0.1938853114843368	0	0	0	0	0	2	0	3.167338	0.30829385	48931.527
113157	SDYLKDEETGTLDVEQGYAVHYPWDWMLLTEIERESRSMD	65157.05	0.5332075	4.6463213	0.59752542417	1	0.0026383236981928	1	0	1	1	0	2	1	2.7207754	0.5257844	65157.066
113158	DASTNEECWEEENQNSALEDDSDQELLSPVWEKHLLLRAG	28739.117	0.34839845	0.8762145	0.320027419955	0	-0.670512318611145	1	0	0	0	0	2	1	0.26137638	0.32043943	28739.113
113159	YPQQQQHQQQQDTQAIDSVDFGFWDLNLGETGLIGSKSRD	103352.67	0.55023164	7.893065	0.4683238210392	1	-0.5708814859390259	0	1	1	1	0	2	0	6.729972	0.5341756	103352.68
113160	LFDISDDKYNPFDFGHAAFTCTDLEENNNEDECLVGLPLQ	150864.38	0.6117558	5.019167	0.41076076182500004	0	0.1767326742410659	1	1	1	1	0	2	1	4.841481	0.55884933	150864.38
113161	DAEETTSLEESILNHRPGVAALKDIGTGNAKEALAHTNRQ	27862.473	0.15437536	-0.086740494	0.003112039660025	0	-0.966304898262024	0	0	0	0	0	2	0	-0.09501982	0.15324631	27862.473
113162	QLISSSSEEVEARRMAPLVWKPFENPAGLSTPNVTVVVNL	28841.387	0.16904697	0.22488213	0.0053065603872499995	0	-0.3427397012710571	0	0	0	0	0	2	0	0.11911321	0.16764346	28841.398
113163	ALISKVKLTLPPATPELPDGSFASALEEVKDEPMSEDPEE	16473.258	0.23750234	-0.024938822	0.007126186282249999	0	-1.1586860418319702	0	0	0	0	0	2	0	-0.06781268	0.2254785	16473.262
113164	SSALYGGGPDVKPVHMESDDTCNPQNMIRDFLMSKNPNKG	37132.44	0.23032683	0.24528122	0.00899086005925	0	-0.9181785583496094	0	0	0	0	0	2	0	0.38876438	0.21523553	37132.44
113165	FGCPSATTNNNNQAAARIREPGNSCVNGNQSISFSGFELV	54289.09	0.2812835	0.5666274	0.007122716604275001	0	-0.5742307901382446	0	0	0	0	0	2	0	0.6361613	0.25103396	54289.09
113166	LDGLAGGECKTESDFPMTNNMKGKLFHEELKGRLFGMSLD	65388.46	0.22278135	0.7058742	0.014093906412500001	0	-0.3377529978752136	0	0	0	0	0	2	0	0.36175632	0.20682307	65388.457
113167	PMETQLGYQVIEQPMDQPIYPYDHMPPSPIYLAANSFLSN	106859.34	0.49795464	1.5261632	0.119475118975	0	-0.1696132868528366	0	1	1	0	0	2	0	0.7487031	0.4436331	106859.31
113168	NDYVDEEKFRLLQEEVKRLSETSMNRAKACLHKVQEEPHP	19925.8	0.17305933	0.1242888	0.0044043275176500005	0	-0.914117157459259	0	0	0	0	0	2	0	0.06209755	0.1701756	19925.809
113169	HMLLRIIQTNGVEEVVSKSHSSAFDAEKGTKPQMGDLREK	23498.54	0.16001825	-0.1822648	0.000732891185575	0	-1.0093733072280884	0	0	0	0	0	2	0	-0.16083622	0.15877105	23498.531000000003
113170	MDEDEFYDQPPLYQNDWLREASDNSPAGLSSLNITKVHGV	103393.05	0.47584903	2.7344384	0.34171009480325	0	-0.4487805962562561	0	1	1	0	0	2	0	2.6982481	0.41328767	103393.055
113171	TAQSHYQSLVRDVKFSYNLQLNPDILVPWEQEPWHAELME	102562.87	0.48799565	1.8715863	0.373870174844	0	0.2459393292665481	0	1	1	0	0	2	0	3.0432665	0.4742693	102562.84
113172	QQELLGAGIPSFAGSVGADQELARQPTIQNNNQLIKDLDC	38862.742	0.25426954	0.6756593	0.0036785277525	0	-0.8324082493782043	0	0	0	0	0	2	0	0.59352255	0.23756932	38862.742
113173	GPYPGDFQSPLWTFCPSLNATRGKTEDTNIGDVSESPRAE	56523.68	0.35938293	1.1648772	0.10649782495099999	0	-0.5584251880645752	0	0	0	0	0	2	0	1.4826843	0.32033718	56523.668
113174	IVEWIPDAFSQARLQDVHDFLDETDISDLLLRQSTFVNFA	121187.68	0.5860741	1.2439922	0.682726415575	1	0.6158354878425598	0	1	1	0	1	2	0	2.0534966	0.56523913	121187.66
113175	DVNWSLSFLQEVALQTAQGAPDRLMSSYDYEDAFDEVFTE	145450.33	0.5941312	5.2762184	0.5046981135	0	0.0391207896173	1	1	1	1	0	2	0	5.3592644	0.54193527	145450.3
113176	CENDIRDDSLNFHEYLTNNNSFLFGNGTPKLKSADGFDHQ	101591.875	0.47791338	3.1218724	0.25389907199850004	0	-0.3029937446117401	0	1	1	0	0	2	0	3.1466937	0.39908037	101591.945
113177	QMQLSRPRVSSSAMRDFTLRHLTKKEVDSSFLKVKPIVKK	41599.324	0.17281233	-0.12961459	0.00053548815535	0	-0.7916051149368286	0	0	0	0	0	2	0	-0.1601447999999999	0.17187057	41599.324
113178	TEENTDDMLPYLKLNDSLDNAGVDSWSNIVSGSLLHLRGD	62638.184	0.4321694	4.6233225	0.33834492335	0	-0.2853889465332031	0	0	1	1	0	2	0	2.3131948	0.39812472	62638.21
113179	SKQLGMESEDAASDNQYRIECGVGIEVVDNDLTEASHPSF	29122.422	0.2592348	0.9449799	0.0096328135615	0	-0.5748704671859741	0	0	0	0	0	2	0	0.7263024	0.253806	29122.422
113180	PPEAYLEEDQHSSEVTTDMEQAVDKQKQGEGDDQWNEMDH	22474.02	0.33583876	0.16374493	0.0034086692175000002	0	-1.0774136781692505	0	0	0	0	0	2	0	0.5553581999999999	0.31151536	22474.023
113181	TRNGGNNNYTQRSMNAHSIWNIDPLDDEIPVHGTKIYDYG	70574.71	0.39919382	2.368244	0.074657319744075	0	-0.6488980650901794	0	0	0	0	0	2	0	1.5612737	0.353613	70574.73
113182	FSNLSVDWWEIGVPTVDYYKDVLELLGFTEEKKYLTQDCY	218643.6	0.51673865	2.614756	0.715336921	1	0.2181330621242523	0	1	1	0	0	2	0	4.171109	0.51407	218643.61
113183	AFSGNDEDLLHSFDLSDAAKFDRMIGDISQDRLTQNVSNE	69246.28	0.46314803	6.6055546	0.39974506124625	0	-0.4432448744773865	0	0	1	1	0	2	0	6.108825700000001	0.40456578	69246.27
113184	MASIINHLQILQSCMPGEFECMNIESLFYDLMDEAYDGDW	204247.12	0.65136784	1.6767975	0.694678871625	1	0.2540188133716583	1	1	1	0	0	2	1	4.5385895	0.64532816	204247.19
113185	SVDHFVDLVKDLSSREFEPSPWPGVGEVVPPSSNPNQLVN	46616.688	0.29483992	3.1210806	0.08268409171475	0	-0.1882632821798324	0	0	0	0	0	2	0	1.5934747	0.27140895	46616.676
113186	SRTEINALQPMDDLFNGDKHNEWLCLESDDFPMSEDLGFG	199634.72	0.67993397	7.9660835	0.6508547283	1	0.0517008900642395	1	1	1	1	0	2	1	8.336258	0.6629283	199634.72
113187	ALAYDTTTVEFALVNMDMFIYNAANPSFFKPEFGGEGDLD	69267.414	0.5338338	2.2960765	0.44589081161250005	0	-0.0820172801613807	0	0	1	0	0	2	0	3.1664698	0.51000595	69267.41
113188	MQFQAAYNPNYDDEVSDRTVFDPSNTSMNIISVDYMQSTI	87625.66	0.3784772	1.9714694	0.03912157606	0	-0.3042305707931518	0	0	0	0	0	2	0	1.5893716999999998	0.344042	87625.67
113189	MESDPIDEAFFEMEDCMSEEDRNPFKKKWASLSDSGADSF	128064.17	0.45988113	5.881135	0.4494942661275	0	-0.4571610987186432	1	1	1	1	0	2	1	5.339967	0.42003915	128064.15
113190	NNEFDSFNVNLVTHQYHGSVPKYRLALRPEIQDSNGPKDK	17476.86	0.19207801	0.67545426	0.008609059623125	0	-0.871268093585968	0	0	0	0	0	2	0	0.40977573	0.18035714	17476.855
113191	MSMMTSELELTSSDGRAVGDSFPPPFFIDLTWKVLEPLWE	110710.81	0.49744952	1.4149638	0.6025430706025	1	0.3218569755554199	0	1	1	0	0	2	0	0.77213216	0.49633402	110710.81
113192	DPKIEQLEFEFDPGFLAIMKPVVSDFQNSGFPTDAKHVDG	82554.62	0.4081566	4.167669	0.46695869590749994	1	-0.00588004803285	0	0	1	1	0	2	0	3.8291407	0.37691712	82554.63
113193	GDWIQMNFLVSRLYNSDLMAGDHHHRQECVRDSFIQEQKD	70101.164	0.22185236	0.5332167	0.140516658634	0	-0.469200849533081	0	0	0	0	0	2	0	0.3735609	0.21317033	70101.17
113194	NPGHELRPLKQRTYEDVPWEDMCDSFAPFLRLALQSHRDL	68562.02	0.43124527	0.7091975	0.462779200736125	1	-0.2000353634357452	0	0	1	0	0	2	0	0.51500595	0.40954605	68562.02
113195	NDFASPAAFNFKPKCNASDSTFLPASDFDIDELPGGGSFQ	101666.55	0.46243733	5.058749	0.16637331311999998	0	-0.3440852463245392	0	1	1	1	0	2	0	3.9747026	0.3927527	101666.555
113196	PPYSSPPANFLCAQYLLYSDIWAKEGQNQLVDDFGRQLDC	66190.38	0.41999424	0.7781575	0.5776764112475	1	0.1212429031729698	0	0	1	0	0	2	0	0.26310682	0.4098254	66190.37
113197	MASTRSQDMEDFCYERRYNEFVEAHHRDFDANHYSNEELL	62530.9	0.43290606	3.4656096	0.12454404723250001	0	-0.3080197870731354	0	0	1	0	0	2	0	2.9923775000000004	0.37027773	62530.9
113198	MVSPCSDELLHLYPSRIKEWEEEDLIPEVENTEQRSHSLG	36057.855	0.37480977	2.3986003	0.291550374867	0	-0.5091819763183594	0	0	0	0	0	2	0	1.4462912	0.33528328	36057.844
113199	NHRLCNMWNQVNAVFSFGSSPVNAAMNFGGSKDGNQSSSI	47478.918	0.17487559	0.23310661	0.030999479758249997	0	-0.663573145866394	0	0	0	0	0	2	0	0.1880455	0.17061469	47478.92
113200	FNEKISVYINPELIPISEDSMVSMGESVEGFDSFGGSQVS	58370.152	0.40821674	3.867078	0.152625753035	0	-0.0925386399030685	0	0	1	0	0	2	0	4.098204	0.37399298	58370.17
113201	NISQFNDAKREIGDPDDLNIHPYREFEEGSGAETTFAAAK	57713.465	0.2882094	0.9303658	0.01471219515925	0	-0.8132961392402649	0	0	0	0	0	2	0	0.5121814	0.24690875	57713.47
113202	KYHNHNVVDAAAWSSQKNSVNVGQNNEQNQLEKIAFLVKW	36935.836	0.16566028	0.26931238	0.00380262468425	0	-0.5393307209014893	0	0	0	0	0	2	0	0.19176984	0.16426551	36935.836
113203	FSNFTNDGDIDDGYLFGASELDVFLLKRSPVTDDDHEDNE	100948.625	0.5047366	6.302822	0.5166690887725001	1	-0.669894278049469	1	1	1	1	0	2	1	5.887106	0.4736331	100948.66
113204	SDIISHYYVALQEDPRSFQSYETPKYGLAKLFGGFGDSTD	33603.05	0.24589403	3.2049701	0.0369373600575	0	-0.5471577048301697	0	0	0	0	0	2	0	1.7096133999999998	0.21864957	33603.047
113205	IFNIFSSESLGIEAHLSDAKEASAAFTVTEELQNLISDET	40694.008	0.45590708	1.8701843	0.04696098105	0	-0.5970656871795654	0	0	1	0	0	2	0	2.531259	0.4125229	40694.0
113206	DHQLLEHETAALPHSTTERKIRSPSSSSSDIDQYQGNKNN	19950.746	0.17317215	0.047400475	0.000508749571625	0	-1.108792066574097	0	0	0	0	0	2	0	0.016781092	0.16911152	19950.742
113207	RRKGRPFLTVNGSERAIRTLVNSLSKQFDLFDFTTSVHDQ	49891.473	0.22722188	0.06471801	0.037100095828649995	0	-0.4194667339324951	0	0	0	0	0	2	0	0.44819593	0.21768484	49891.473
113208	ELMSMSIMKRKNLVELWTMDSLSGGTYFQHHNEKVESGNH	34961.086	0.19310907	0.36251616	0.057301836488	0	-0.5841488242149353	0	0	0	0	0	2	0	0.092344284	0.18966143	34961.082
113209	PSYENNLVAGLNEDNDSFRPNKNSKFDSPGLSSFIIFRVS	35432.527	0.24740613	0.18996644	0.0120566580175	0	-0.305740088224411	0	0	0	0	0	2	0	0.120708466	0.22309016	35432.527
113210	RESNDDAHLGSPVGDEFLLPPSGMTLNKVGRKRVASIKQE	39861.926	0.2676934	0.3265407	0.01266459614035	0	-0.9777388572692872	0	0	0	0	0	2	0	0.31123638	0.23125774	39861.91
113211	DDIPRKIGNVVFGDMYVEESKWEFLPTDLDEFCDESYDIF	219164.86	0.6478685	8.248477	0.6955598843449999	1	0.4671176970005035	1	1	1	1	1	2	1	7.872668300000001	0.6310776	219164.9
113212	SALEIEDELQSQVSAYAINGTFGTFEDNQLLLDHHQPNLG	74642.74	0.508882	5.358041	0.1945711523	0	-0.3266500234603882	0	0	1	1	0	2	0	3.708532	0.45885453	74642.75
113213	HLQVPKKETEVRLESSPTDEELDQNDSDLKDLIGFLFASE	32518.02	0.53945416	3.1971192	0.3763578433566	1	-0.1911456286907196	0	0	1	0	0	2	0	2.4061396	0.5082959	32518.023
113214	FYLSAHIVDLLRLFPIIPLYEIVEGEVDTLRSFGSGKLKT	74590.19	0.19862789	-0.06185484	0.133042105677	0	-0.4154603481292724	0	0	0	0	0	2	0	-0.109491825	0.19538198	74590.195
113215	PIEIELEDDYLGFDDFEPWPSMNKITNFETLDGQTSWSEY	208711.19	0.69013757	8.097351	0.716690279875	1	0.7446615695953369	1	1	1	1	1	2	1	9.138271	0.66773325	208711.17
113216	HWLHVYPAPPEAESPSPFSSPEDMMHGGGTLLDYGADYDE	62932.906	0.4520201	3.8033895	0.0524622901275	0	-0.7298311591148376	0	0	1	0	0	2	0	4.1821175	0.39427757	62932.902
113217	TQENESIPEEVLYKSCNDLLCVPTTLEPEQNLLHWKEFKC	45643.41	0.33052278	1.3284888	0.2078551095075	0	-0.4064584672451019	0	0	0	0	0	2	0	1.1302965	0.31840637	45643.41
113218	ETTTTMKMGLMEYRIVYGSPANALQQLQMGEVSDFMQVDG	48569.766	0.28644922	0.8900418	0.0095941324025	0	-0.7727345824241638	0	0	0	0	0	2	0	0.7120744000000001	0.27973348	48569.76
113219	AHIPPSPWQPPPWQDTVMMVLGASIDAYPSAKAGDTLSHP	56195.332	0.3104131	1.1761044	0.05299378752325	0	-0.215144082903862	0	0	0	0	0	2	0	0.7281425	0.28018942	56195.324
113220	LESNDVKALKVLDIMDDLYIHDLDDLYKPDPEESEEDMPA	41949.805	0.59551865	3.0774555	0.5706187971575	1	-0.4155398905277252	1	0	1	0	0	2	1	4.0371037	0.5674557	41949.8
113221	RKTNWEEMKEESFVVPALSFMDTTMQPLQKINNNPPGSSA	36277.4	0.36463776	1.0290182	0.09344031726049999	0	-0.7585546374320984	0	0	0	0	0	2	0	0.4394362	0.3261294	36277.4
113222	GEEEECPESEVTQAIQSQSGKSTQSILCLLGDINELDESC	23140.531	0.3632562	1.2887771	0.085940527763	0	-0.8265982866287231	0	0	0	0	0	2	0	1.6496948	0.34984827	23140.523
113223	TGKNYQVQNRGWLSESCIPAHIQEQNANQVIRYLDPIYGV	58314.887	0.22164975	0.46866488	0.01877243663925	0	0.0018972130492329	0	0	0	0	0	2	0	0.57324195	0.2106431	58314.863
113224	GLSPTDLRKQRRYHYNSAVFASQELTNDQPKVDVLPLECE	55224.54	0.24888775	0.26434612	0.00812965041025	0	-0.5713313817977905	0	0	0	0	0	2	0	0.26326632	0.24439527	55224.53
113225	LYDWGRTSLTAMNQLHYLDCSPTITNDSLSCSGITPPSQL	61308.797	0.28122753	0.6018163	0.07132770552499999	0	-0.0888876318931579	0	0	0	0	0	2	0	1.4228867	0.2580264	61308.793
113226	NTTLPDYHLSRFSTNKGILAAYHPIGPSEEFLQMAGAYDP	44964.367	0.29174718	1.7144717	0.0347105775575	0	-0.2862016260623932	0	0	0	0	0	2	0	0.8317565	0.2576839	44964.375
113227	AFDNSYWGKLLLCCVRRSSSNNAVPCPVMNLENLEVILTA	50667.676	0.21771902	0.038809776	0.0422258149975	0	-0.2533059418201446	0	0	0	0	0	2	0	0.0053474903	0.21124119	50667.676
113228	PNALMILSEAQDVCSIREENDNELGEILDSDVFGHDFMED	70478.39	0.6155797	6.133873	0.34275794316999997	0	-0.7174388766288757	1	0	1	1	0	2	1	5.6482377	0.5900466999999999	70478.414
113229	TSGQSLSQWNHWLRFMETSSSVPSFLEISDHGNNEDFSDL	72531.63	0.43162942	1.5629365	0.307793274425	0	-0.4910489618778229	0	0	1	0	0	2	0	1.7328215	0.39359397	72531.65
113230	EHASSSSTSLPDGGEFETASESTPPLDLDRSRKIGDLQCI	51094.93	0.24665196	0.3142314	0.00584621039975	0	-0.6361180543899536	0	0	0	0	0	2	0	0.29803944	0.2328477	51094.94
113231	KGSASIEGVFYSYESSPPSGQFRAPKPIPELKKCPNSFDH	30036.316	0.20530492	0.34117508	0.00279786040775	0	-0.7374255061149597	0	0	0	0	0	2	0	0.4320116	0.18628973	30036.305
113232	IEVTERMFMDRESSWSAQISNNNAVNESFISHVLFNSTSS	68057.484	0.3176105	1.2762741	0.08558429844250001	0	-0.4465482234954834	0	0	0	0	0	2	0	1.2748744	0.2825558	68057.5
113233	VPGMGSSKFGIDSMEKIDLSGAFVVEHEKALELLCSSDHS	42214.82	0.32639715	2.4342093	0.07764803188375	0	-0.4710063934326172	0	0	0	0	0	2	0	2.9242032000000004	0.30401117	42214.812000000005
113234	SFEDSSTGSEMEPKASNTDYMDGDVADHHVIKHGNALSSS	28541.344	0.19103919	0.20993638	0.0033403503000000003	0	-0.9530842900276184	0	0	0	0	0	2	0	0.0293273929999999	0.18649693	28541.352000000003
113235	SHAGQQQQSSIAQFGAYSSSNDIAAMEYLLNLHGDNGSGI	69198.31	0.42386627	4.28541	0.20712086915425001	0	-0.8006000518798828	0	0	1	1	0	2	0	5.625367	0.38630342	69198.31
113236	HDDTTSSEDRKRVYPSDWVQDYGMQLQSNVLNYSSMVTPP	48390.137	0.36036655	1.5795288	0.13663267035874999	0	-0.4822050929069519	0	0	0	0	0	2	0	0.7344248000000001	0.32873088	48390.13
113237	MDDLIYHNGMETEYRLKLSVGITTTRKIGMDTSSQYASIA	54035.586	0.1959151	0.5040504	0.01065798363375	0	-0.4422855377197265	0	0	0	0	0	2	0	0.39958858	0.19028415	54035.59
113238	SVLFNESDDHLRSGLSGGGFNTDWTARMHALCSSYSWDFE	90963.28	0.5158233	1.9112535	0.25182181867	0	-0.1987794786691665	0	0	1	0	0	2	0	2.2344575	0.4763037	90963.266
113239	ENIEEPDDHRIIMMMMVKYDSWLQMPITEEYLDIIGSQPK	49896.32	0.2976723	1.1012752	0.25587494983500003	0	0.0019539766944944	0	0	0	0	0	2	0	0.7702422	0.29319254	49896.31
113240	GTWLSGDLQAVPAMESSFYADAIKVLPMDPLQLEDWHAWE	130051.414	0.6536661	5.3490543	0.35034470485	0	0.3585320115089416	0	1	1	1	0	2	0	5.2170606	0.633035	130051.43
113241	VVEELKYPVVGTHEIDEMDGSATVFDIRSSSSSDQDESSC	20127.113	0.24880347	0.68532157	0.0114502775775	0	-0.9212072491645812	0	0	0	0	0	2	0	0.71381354	0.23422422	20127.133
113242	NNFIGGARFRDIDYWSTVMQEKFVVNSTAQLESDSTYVCS	103357.9	0.30069613	1.1526735	0.17676109945750001	0	-0.0858217626810073	0	1	0	0	0	2	0	1.0662216	0.28269282	103357.89
113243	EAKLHEDSYGNLEMMSQRRSRLYKGDLTEQSGSYVEWADG	34668.7	0.31589895	1.101514	0.00553871526175	0	-0.6531504988670349	0	0	0	0	0	2	0	0.8195316999999999	0.29144758	34668.7
113244	VVDTATMMGMPASDLQDGFCIQLFACLENYYNNQVEEELM	73422.49	0.6179435	1.7538548	0.6502024539225	1	0.0254486855119466	0	0	1	0	0	2	0	2.3679767000000003	0.6028224	73422.48
113245	TEEEEIISDQPTTMENNNPKGQQQDIIAVGDYTFPSHINA	56227.8	0.29025862	0.17783785	0.0040814393865	0	-0.7214077711105347	0	0	0	0	0	2	0	0.40545654	0.25982857	56227.812000000005
113246	KTTLNPEECWGQYLAYQASSLHEESELEMKRWTGYHQWRN	41992.434	0.34645543	2.4057224	0.212658475375	0	-0.5130966901779175	0	0	0	0	0	2	0	1.1175163	0.2903636	41992.438
113247	LEDETGGGEDMVLQTMEALHYTVDRNLVACGGGFFNCSAS	60671.48	0.27544162	0.6652458	0.10973081679	0	-0.4275416433811188	0	0	0	0	0	2	0	0.77622175	0.25923663	60671.477
113248	VYVDPSVDLKYPLISPSYYRCGVLENVKSKVEFGNAVPIP	52228.555	0.17788209	0.29908085	0.03266484477425	0	-0.1891419887542724	0	0	0	0	0	2	0	0.24673843	0.174238	52228.55
113249	NPLDSGMRRFMDKTIPHSAYEDLQVEEPEMSASDICEAYI	66506.3	0.36764383	1.2424895	0.08182791553499999	0	-0.2469190657138824	0	0	0	0	0	2	0	2.328434	0.34078082	66506.266
113250	LASLLNLVEYLFLEKAEMCTSTVPWSDDSIDDEQTEVRRS	42835.977	0.3226909	0.069630146	0.4112950929925	0	-0.569250226020813	0	0	0	0	0	2	0	0.05841112	0.3109349	42835.973
113251	EIWSTCGFRVSKLKLYQPSSSQLKEYTNLLYSPFFEPGVT	49597.594	0.22250746	0.14589691	0.0682470597075	0	-0.2196533381938934	0	0	0	0	0	2	0	0.4497117999999999	0.21092968	49597.59
113252	MDDWLSAGSSNSDLTPSRRNHDVDKQQQDRGFGEQQELEW	32797.133	0.28439546	2.194783	0.0036359106491250003	0	-0.6589995622634888	0	0	0	0	0	2	0	2.331378	0.26513126	32797.133
113253	FSWLYVTTIQTRKGTEEENANDISKYYGPIELDFEEGNNV	49029.45	0.37044436	1.5031875	0.032775580582500005	0	-0.6419887542724609	0	0	0	0	0	2	0	1.3018008	0.3305520999999999	49029.457
113254	YDKDGRINSPSMEFDLRRLTQESDDCYFFDPWTTDYYSDL	182674.56	0.6401766	6.797863	0.61980129945	1	0.4252487123012543	0	1	1	1	0	2	0	6.905392	0.63249236	182674.56
113255	QQQLNDDRSPDTSTLQQSQTRLNTFSDDSENILEKNIDLH	23671.637	0.30062985	0.3864205	0.01033920038675	0	-1.0416429042816162	0	0	0	0	0	2	0	0.840068	0.27031302	23671.637
113256	ASIEEFYTGFTDAYKIDGVWTLEAVEIETIEPCFLNDGVE	128817.44	0.64112383	4.2161846	0.6211809553750001	1	0.2275170385837555	1	1	1	1	0	2	1	6.6712685	0.62020254	128817.46
113257	RRNEHETFAISRTCVKFVPSSSSYGHVPENDHFPNEEVEM	31038.54	0.19553123	0.45153236	0.00326815676875	0	-0.7450178265571594	0	0	0	0	0	2	0	0.13545227	0.19112451	31038.543
113258	TVKISGNIVPKEDVFEDITSVDDQSNEYDDQIIEDLIQMY	105218.31	0.5562502	4.3724146	0.3535788941225	1	-0.0519505850970745	0	1	1	1	0	2	0	4.429837	0.52336925	105218.34
113259	INLSSNHLISSSIKEGAMSLIRRGDFNFNFHILFPMISAS	60059.31	0.2063692	-0.030715227	0.0626989611925	0	-0.2108503878116607	0	0	0	0	0	2	0	-0.034054995	0.20003393	60059.305
113260	NRSSPTIIWRTPSLAMDGNLSNSRPDPFFCSNQEHALNLV	70147.71	0.35301867	0.3627956	0.0211691051175	0	-0.0556330569088459	0	0	0	0	0	2	0	0.28240132	0.30834445	70147.7
113261	SDLLAVIGSSSSIFDYFNMGFGHSSSDIFEKPDQVDLFPF	170198.84	0.658333	3.5299351	0.7319567461	1	0.8239593505859375	0	1	1	0	1	2	0	7.3040023	0.6342579	170198.84
113262	LDAKDKDPYCNKNYHAAQLFAAICGGTIQKSPYGFPIKEF	53990.098	0.16558568	0.17479372	0.010485119417749999	0	-0.4908882081508636	0	0	0	0	0	2	0	0.016207933	0.16170694	53990.113
113263	VTPLKCMNNNLRFNESCGPLSQEDCGRGMFPYHTFDDVAL	82828.85	0.43462756	1.3307645	0.0660123579375	0	-0.0030982759781181	0	0	1	0	0	2	0	1.6404192	0.38790795	82828.87
113264	TVADVASLTNFYKNPGPTPEFAPPPYVSGFGKFKALSMEE	46789.08	0.21503074	0.48484814	0.0117963146675	0	-0.5402752161026001	0	0	0	0	0	2	0	0.5056002	0.1987302	46789.086
113265	DAETFFPFLDDLCLSRDEEQEATTSLVYVSDDLVQQQPLW	119893.45	0.6195543	7.0748615	0.60167877205	1	0.4831385612487793	1	1	1	1	1	2	1	6.7136254	0.60300267	119893.43
113266	YSSSDFADTSTLETLLENHQDYEYGEDVPVRFCLDLYIDE	119212.445	0.6225172	5.9176235	0.5402807519499999	1	-0.0121005680412054	1	1	1	1	0	2	1	5.855254	0.6011039	119212.42
113267	AATAEFCPLQEDNMDNESIRTWSRTDDLQVVKGSASSNTP	34747.414	0.24495418	0.90185046	0.01087921137025	0	-0.8447974920272827	0	0	0	0	0	2	0	1.0491552	0.22532415	34747.414
113268	EDDVSVENLSCCVSPVLGLSSPSSTVFPSPFPTDSGLWQN	72060.78	0.4220395	2.2743068	0.046287520724999996	0	-0.1969913840293884	0	0	1	0	0	2	0	1.9890763	0.38052854	72060.76
113269	IANSLWPESQNPYATDPHDDDFAGACPSLWSNSDAFPLME	128340.26	0.589743	3.0617461	0.30418646145	0	-0.0079772314056754	0	1	1	0	0	2	0	4.493703	0.5444378000000001	128340.23
113270	QFLHKHFGTEAERMRPVSYDPASTSEHAELHDFSTIISKK	35784.164	0.21791007	0.3918531	0.0057752428117499996	0	-0.6028700470924377	0	0	0	0	0	2	0	0.37858868	0.20047075	35784.17
113271	PPQYGFPDVASWDHKIENKTDMWSNFTDSDGATLDPDDNF	79107.9	0.47038293	5.308777	0.16598366197999997	0	-0.2869499623775482	0	0	1	1	0	2	0	3.7255707	0.40956914	79107.914
113272	NSVSSSSLSEYPLSSSSSSGFNFSWNSMNSQSEFYVSVIA	74716.55	0.47261477	0.72522247	0.2668937073975	0	-0.1883890330791473	0	0	1	0	0	2	0	0.6652993	0.4300242	74716.555
113273	QSRPASFEANHNHYDVSIQPIMLRECQLSSSIESEIHYFF	62239.543	0.36371064	2.1206758	0.113186011182	0	-0.2205455005168914	0	0	0	0	0	2	0	2.49786	0.32749805	62239.535
113274	LSKQKPYEALQPQWEDHMRIFDFDYSASFGSEKANEQAGT	51284.723	0.52900386	3.3925226	0.29338597915450004	0	-0.2664705812931061	0	0	1	0	0	2	0	4.3802915	0.47707924	51284.703
113275	VARLQINEYLYNVLLQKLAKILDDDVPKNKLESRYMDDDD	24063.492	0.22784258	-0.043011665	0.0361076662675	0	-1.0306038856506348	0	0	0	0	0	2	0	0.018185139	0.22391312	24063.488
113276	KSKVQQPPPASGAWGAESDYGTRSKYQHNNSNLRHGLDTQ	28579.895	0.17789407	-0.081735134	0.000267765966025	0	-0.9558451771736144	0	0	0	0	0	2	0	-0.05751419	0.17417112	28579.895
113277	MHAFSIAALIPCPKKWAIEHPFLEMCLCFLISGDDSFESG	49292.76	0.29181764	-0.02636981	0.43178494859	1	-0.064234122633934	0	0	0	0	0	2	0	-0.083934546	0.28010002	49292.76
113278	ERRNFPAGDDMFGFDSETDMNHTEELYGDWGKDDFQFYSF	215865.05	0.663876	9.370532	0.6123892826399999	1	0.4587864875793457	1	1	1	1	1	2	1	8.398721	0.6192314999999999	215865.03
113279	RFGCTHRKLFGYSFLDTSTAPKMELRLVKTDMCDTSVTSQ	35896.36	0.18519956	0.040575743	0.009784310176999999	0	-0.4985810220241546	0	0	0	0	0	2	0	-0.069306135	0.18304794	35896.363
113280	FQHMMMEDMKSAAIAMTSATVCEYTWDPTSVPENNNRPLF	62537.14	0.27403283	1.0319467	0.031136062604999997	0	-0.4232708811759949	0	0	0	0	0	2	0	1.3967936	0.25235873	62537.156
113281	LFRLKQGIDICRKCHEFMKLLNHIQSRTLLEVPNSTAESF	35304.945	0.16630614	-0.108896255	0.0067469214139999996	0	-0.484192281961441	0	0	0	0	0	2	0	-0.13275456	0.16403311	35304.953
113282	TTTSSLLQTDECYGHGDYDEESHKRGFMEAIFEPPNRRLA	55513.883	0.28253666	0.57138276	0.0301329026925	0	-0.4415017962455749	0	0	0	0	0	2	0	0.3547422999999999	0.24756572	55513.883
113283	QKVNCHDKFGEIPISAPVYEHEKLGPANVPVSSSQISRLC	50808.617	0.1783843	0.21390319	0.00288094309575	0	-0.4222950339317322	0	0	0	0	0	2	0	0.10356736	0.17620967	50808.62
113284	QHHDVFGLSRVVPWPLLSNFEEQDDSVDGPSKVLPSGFAT	51872.293	0.2972115	0.87072873	0.140304066735	0	-0.2788488566875458	0	0	0	0	0	2	0	0.63629353	0.27008525	51872.297
113285	AQTRSPMEEAAFKVADSYVDDGVPDILPGSNNNTSFSSSL	33205.95	0.31591022	1.017536	0.02331283622275	0	-0.7898892164230347	0	0	0	0	0	2	0	0.71235013	0.27890143	33205.945
113286	QSQQPLDCYLLKSREFHETLPPSQDDLRPTQDPGHTSGFS	23567.336	0.20919506	0.6171979	0.007545514594	0	-0.5362384915351868	0	0	0	0	0	2	0	0.43346238	0.19619209	23567.332
113287	SMDDFFDSQENRHSCWRKENHLRIFTDLLPDWMDLTKVTA	107547.195	0.32160017	1.2220598	0.4859364509	0	0.2878339886665344	0	1	0	0	0	2	0	2.0544827000000003	0.3168529	107547.234
113288	GDGYNQNPFPSNFTFDHLGLAQSTSLTFSNFSSVDLSEIE	108196.195	0.6214082	3.7026515	0.354118422525	0	0.1508168280124664	0	1	1	0	0	2	0	4.404092299999999	0.568257	108196.26
113289	KSPKPITSIDPTDDDNFDLLSLRPILSSRLLDGDINLFSN	58225.473	0.51246506	2.2298841	0.4007595362155	1	0.4677251875400543	0	0	1	0	1	2	0	2.5483031000000005	0.4861677	58225.47
113290	VNDVSPDFIDSSFTVEDELEDLQDSTGFTYDHVFACEASD	148506.64	0.59526956	7.8634257	0.59085039315	1	-0.1630982607603073	1	1	1	1	0	2	1	6.519362	0.5411680999999999	148506.64
113291	NPTNNYYFDTMMMAPVTVGYDRDGRCKRMGRCSPRTVCGP	51831.402	0.23068857	0.4653015	0.021795808972175	0	-0.4444685578346252	0	0	0	0	0	2	0	0.6070012	0.21332261	51831.41
113292	NFFFAGECLSSRSPTDSVQLDGNAFADVDIAELASHSITS	92457.51	0.42660373	3.4320893	0.0755592019975	0	-0.1655059307813644	0	0	1	0	0	2	0	2.1912298	0.38669768	92457.52
113293	MHQVSEMTLVITEWERASLPASLDPLGGLSVASGLTVPTN	45073.297	0.31838235	1.0186405	0.03057839738925	0	-0.1516666412353515	0	0	0	0	0	2	0	0.82955825	0.29281488	45073.297
113294	WDDLVYQWSYLQDLFADRYFKMEMDPFIGTGKEAHFRFNP	202196.6	0.5208011	2.023064	0.6435302809675	1	0.5361307263374329	0	1	1	0	1	2	0	3.4378262000000004	0.50328296	202196.61
113295	HNNINQEFILGCGSIFSDLDTTTGDRNFEDDSTPKTSDLP	35840.176	0.4206966	2.730334	0.2304990423735	0	-0.6995369791984558	0	0	1	0	0	2	0	2.351181	0.36296213	35840.156
113296	YEISPHDIKDKKPFEDDEKEWDTSAPALQEVHFLEPTPDD	45431.188	0.37691516	0.4393065	0.024940767609	0	-0.8574021458625793	0	0	0	0	0	2	0	0.64022684	0.3380634	45431.164
113297	SQRGLLDTTTGQNNAKEGCDKYENLGLFQYNQYGHDDLAA	46745.34	0.40293622	1.5712034	0.027493825889599997	0	-0.511971116065979	0	0	1	0	0	2	0	1.354575	0.33721405	46745.348
113298	HAAQIHIREYVDQYQYAGGEQETPYSKHGNTELVLSVDPE	34590.906	0.24137826	0.63031876	0.0040588535575000004	0	-0.5973021984100342	0	0	0	0	0	2	0	0.49905634	0.2306432	34590.902
113299	FFKGGMEPFDFYIQETEAQPMSNTSLSSTFGPGLESDWML	151894.33	0.640244	5.467716	0.27620043535	0	0.4260074198246002	0	1	1	1	0	2	0	6.832517	0.60015535	151894.33
113300	VIWDQFVAVGMLLKVCNELTQQENFGLINEWDICCINMKE	115578.27	0.39218152	-0.016661882	0.45772116799999996	0	-0.294717401266098	0	1	0	0	0	2	0	0.46113157	0.38973075	115578.29
113301	SSFGDRSINDNPSDGRAANAVDDFGDRLWTATAGFTGSSR	45156.0	0.33862615	2.1536825	0.04016110127625	0	-0.6235496401786804	0	0	0	0	0	2	0	0.9412787	0.27663672	45155.996
113302	FDTSRLVWKIGELPFANPLLDFGVQGALGTSPIGFLDSCP	120215.73	0.44042802	0.48439956	0.3185625925025	0	0.1311544179916381	0	1	1	0	0	2	0	1.1217829	0.4157919	120215.74
113303	NNSTDNSSSLCISSFLVFPKESLDEKWLLPRSRWMAELGR	76918.1	0.25051793	0.1489222	0.10848710932250001	0	-0.2911949753761291	0	0	0	0	0	2	0	0.0284605029999999	0.23806444	76918.1
113304	QVDIISSSPADLPFVNDQSGDFQELDSWDSEYDFSSDFYN	244080.1	0.6779408	8.529127	0.6146854423	1	0.1924000233411789	1	1	1	1	0	2	1	8.490905	0.6336475	244080.06
113305	RRGIQELCDGYNMESIFDYDHVSKTLGDDISGSSVEGTVE	50836.082	0.49725857	3.576323	0.24601406364749998	0	-0.3101512789726257	0	0	1	0	0	2	0	3.7042804	0.45236364	50836.105
113306	TALARAYTQMLVLPAHHQSRSCSISSESLLEEDLTSMAQQ	32329.309	0.2580858	0.57826877	0.02250249441325	0	-0.6656374931335449	0	0	0	0	0	2	0	0.078594446	0.24396259	32329.312
113307	GNQTDLEPGFEDIYRISKDKFTGEYFGFKLPTDSSQAQPL	43925.387	0.31253925	2.1427138	0.15692444787749998	0	-0.3405023217201233	0	0	0	0	0	2	0	1.2694733	0.2554473	43925.38
113308	KVFSELLPKHHSQVLNENSNSNTAIPIESLDLTCGVLLPV	74566.89	0.40325755	0.12766385	0.05727742024325	0	-0.2602312266826629	0	0	1	0	0	2	0	0.27518296	0.38862455	74566.91
113309	ICAEVADGEYIDFFSDVNLEGCNWGSSITPSSSSIEDLDQ	84475.39	0.6569662	7.819424	0.603106212865	1	0.1339170187711715	0	0	1	1	0	2	0	7.750211200000001	0.63709027	84475.39
113310	NGNNSPISEEKKPGIADGVPWQKHLAAGFPYRTANFSEAD	28048.129	0.20041975	0.06823969	0.003265801404	0	-0.7907044291496277	0	0	0	0	0	2	0	0.017876625	0.18756932	28048.129
113311	QSMMIGNYECHLVIRIRSHHMKNPRRNDFYKGYDPSSSTP	42118.746	0.15759571	0.18574953	0.00101039456135	0	-0.6581817865371704	0	0	0	0	0	2	0	-0.0006866455	0.15468195	42118.74
113312	NAGMFYGSEVESDSSFREDSSHFLKLLSEQFVNDNIDLID	39089.492	0.54226077	3.8015723	0.5013363019075	0	-0.1636256277561187	0	0	1	0	0	2	0	2.9113128	0.51559454	39089.504
113313	SDVDDSRFEYLNSNNPCLHLNLMPMMDLNKHNDQQEKSVA	62450.926	0.27223432	1.1220089	0.1928325932875	0	-0.6424449682235718	0	0	0	0	0	2	0	1.0424249	0.2513878	62450.92
113314	DASGGDLATTTMVAVSSFNDDQEDMWPGGVIFTDAAMLSL	70090.28	0.53340715	2.033825	0.31425114071175	0	-0.05585178732872	0	0	1	0	0	2	0	2.723219	0.5050265	70090.266
113315	NNKEDLPPPLDPWSEAQTQSNDWAMDDYVQNQWMSFSWYA	183969.17	0.6615524	5.267938	0.5779756779075	1	0.6857370734214783	0	1	1	1	1	2	0	4.1003714	0.6474312	183969.16
113316	FFGLEQSVVVHNDFSAKLLLSQNDIPIMLLPIDLLEDDCL	95844.69	0.46720257	0.65045214	0.5182682245	1	0.4758473336696625	0	0	1	0	1	2	0	3.5255744	0.4709279	95844.69
113317	SLLDQKQRLVDDINPVLDQLNPFDHENIKKIQSGLSLYQR	47884.633	0.32801542	0.8909936	0.0704599104845	0	-0.3969966769218445	0	0	0	0	0	2	0	0.37239075	0.28855926	47884.63
113318	DLTWLSFEAVLNFGFKPEEMTLPVVLQPDQDQNAGEYEDP	85577.62	0.42891788	3.693402	0.43694626671	1	-0.0810325741767883	1	0	1	0	0	2	1	2.304566	0.39623302	85577.586
113319	GGLMQPDNPMVMFDVDGIPEMGTFMELVGLDLSVEAVKFQ	187716.9	0.5959563	2.7688053	0.4893845396075	1	0.6847939491271973	0	1	1	0	1	2	0	3.7770998	0.5880385	187716.84
113320	GNLGIEGRFLQAHISVLDDAALILAEQETFASHELNYEIP	90081.06	0.52785957	2.4026613	0.3845770793075	0	-0.1029603853821754	0	0	1	0	0	2	0	3.1602385	0.49126253	90081.08
113321	NFFQYCPSSHWKTEIFEFASEFHEENCVDDLELENSHDIV	154450.05	0.58912325	3.1362321	0.6923876305500001	1	0.0538986213505268	1	1	1	0	0	2	1	2.8356583	0.5449090999999999	154450.05
113322	HRHPEVRRRKAEFEFENTLTSSLSYPFDFQSFSSTATSYL	90774.35	0.53494763	1.2955941	0.29783103593075	0	-0.175703763961792	0	0	1	0	0	2	0	1.4605131000000002	0.4748867	90774.33
113323	ISEDNEIETENQEHSAFDREIKDASNDLLTSFGDDSDSFR	19855.145	0.39771	2.1346164	0.0860795487275	0	-0.9157273173332214	0	0	0	0	0	2	0	1.6921078	0.3414232	19855.148
113324	PYHRGVFESFAAEKSEEEGVVTSSEIEEHYYEVQKDRRKI	44155.883	0.20097685	0.52758014	0.022372009929	0	-0.8601236343383789	0	0	0	0	0	2	0	0.2822559	0.19072676	44155.895
113325	HHNSPDWSIIHCNSNTLLLPREMDELVPWSQNQQHTFSDF	65224.105	0.4647431	2.8638062	0.23751769575499998	0	-0.1164828985929489	0	0	1	0	0	2	0	2.7062273	0.42928845	65224.12
113326	SMNFGGCPNYDAIKNATINTTGELNDIIDSKNYTPPQVDP	28020.598	0.23640515	1.0841784	0.012648679	0	-0.6535869836807251	0	0	0	0	0	2	0	0.58535755	0.21782836	28020.602000000003
113327	YIYPWEPDAFGYASIRSESSLPISGLDESDSTFLGEEDNN	73385.87	0.45430803	5.1500425	0.21100540146000002	0	-0.6913664937019348	1	0	1	1	0	2	1	3.8924892	0.3863465	73385.87
113328	DSVTRLSYLPQNSDPHLETFESYTEHYSSDDSAGKSMDDD	19991.98	0.28743094	1.0259116	0.034102972759	0	-1.086582899093628	0	0	0	0	0	2	0	0.9663675	0.25028318	19991.98
113329	KTSSIEFSSIGFDPIMLGGLSIDSGQAFEGEGELTPKTLK	57780.13	0.4859881	2.972297	0.26211148053175004	0	-0.2731204330921173	0	0	1	0	0	2	0	3.5951762	0.43871233	57780.133
113330	LKKINSNPFGGGGPADIQQEQPFSRRTKTNWQETNPKWLP	41721.24	0.18733041	-0.021641493	0.0006775486794999999	0	-0.6982267498970032	0	0	0	0	0	2	0	0.087732315	0.17999075	41721.246
113331	RHFVCETLLKVVFGVVNGMLQGVTNTNVHWALTENGQTHD	41744.793	0.17571962	-0.099508286	0.01484572911825	0	-0.7287536859512329	0	0	0	0	0	2	0	-0.0830698	0.17404939	41744.8
113332	DNGAGAAIEFQEHWSSWKCEDDDEANDWTAGNGYLDENVF	118135.6	0.56994325	5.7165976	0.309221979875	0	-0.4414554238319397	1	1	1	1	0	2	1	6.6767520000000005	0.5064065	118135.61
113333	FVDDKWEIQEATAAGPESVQDPSDKEDDGTDMQNQEQDRS	18716.086	0.19208191	0.0615654	0.005290168336	0	-1.174027442932129	0	0	0	0	0	2	0	0.44145536	0.18556629	18716.094
113334	NYNNNNNRLRPYENMMIGDELEPADDGGCDGSTDMYGTPV	38208.8	0.29041922	0.6523092	0.028816088276250002	0	-1.0110758543014526	0	0	0	0	0	2	0	0.58149326	0.2666015	38208.8
113335	NIHEFPHFSYVEGDFFLEEAVADPIQNLGMDSLQYLRLKG	200804.5	0.5504876	3.1186337	0.6700839507049999	1	0.4392741620540619	0	1	1	0	0	2	0	4.4638996	0.5347963000000001	200804.48
113336	MNFSSSTISYKVLHDLLYNKRKDYSTALFDVLKSLDIDNS	43701.02	0.24526042	0.28145885	0.1020522157	0	-0.4225145876407623	0	0	0	0	0	2	0	0.46797085	0.24055447	43701.02
113337	IQPQSAYSSLLLDTEQKKKRLYSQVDLVAELCNHLNNTLF	50543.664	0.225323	0.18921876	0.043121018845	0	-0.4773201048374176	0	0	0	0	0	2	0	0.1558516	0.21727365	50543.664
113338	QQHHQPFPNFIPILQKVALAGIVASSLAGFPNTLTQGMLD	39181.434	0.18470341	-0.05860567	0.014992379125	0	-0.6566515564918518	0	0	0	0	0	2	0	-0.08630085	0.17817147	39181.42
113339	YSCRRLDQISWDICDWHGGCWLRKYFWWKSNEKQELVLNL	64806.6	0.26226908	0.06377244	0.274604690975	0	-0.1520444005727768	0	0	0	0	0	2	0	-0.0769968	0.26055026	64806.617
113340	DVGMMRKKNFDFYENITPPGLNQNPDYYGALALPIHEFET	113182.32	0.48033106	2.4871356	0.1762328942	0	0.3649044930934906	0	1	1	0	0	2	0	3.7976754	0.4223517	113182.32
113341	KVGELSEFSSKEDGFETLSSYLPVDLGIGGEADMLQPPQE	70913.81	0.5095989	3.224628	0.269130766065	0	-0.4983645975589752	0	0	1	0	0	2	1	5.530056	0.45449114	70913.805
113342	VNPHRSTHLAMMTTAYSNELDDAVSEGKIKAASEICDFEE	27884.383	0.348828	0.40637589	0.02142572256875	0	-0.7969575524330139	0	0	0	0	0	2	0	0.10534549	0.3295542	27884.387
113343	SYDNMSSEFCLLSVTCATLEFGITHLSILNKNELQEAMQQ	49936.195	0.29528168	0.068986654	0.3756057932775	1	-0.4458102583885193	0	0	0	0	0	2	0	0.042006493	0.27785012	49936.203
113344	DKFELMLSIRDSCSLEECHDELDQLIDFDSTFTKMLGGWS	164598.08	0.612935	5.1284456	0.677114452225	1	0.7164798378944397	0	1	1	1	1	2	0	6.558003	0.59171087	164598.08
113345	TDETSTGIGCPSAVGFSCSATVPLPMLAAIVLTSALGSSV	40388.176	0.18945923	0.0056991577	0.0364182977135	0	-0.6190330386161804	0	0	0	0	0	2	0	-0.06305313	0.18663353	40388.17
113346	GQQYGMLSRFLDTQSHKFTLDWMGTLSSLFGLLDESAKAW	137063.05	0.37965783	0.06723046	0.5505955346925	1	-0.2117081433534622	0	1	0	0	0	2	0	0.78895116	0.36573172	137063.06
113347	EDIGDWNALILGPDFGGCEVAATSFKASLIDTCTVERKCG	112508.586	0.4335866	2.962351	0.3401866011975	0	0.0569935217499733	0	1	1	0	0	2	0	4.00904	0.4085607999999999	112508.57
113348	GHAYSDSPLAARYLPPSYKLINTAKFGMGFLDRWADGTFS	69833.555	0.23929076	0.2794602	0.058274502034999995	0	-0.1257061064243316	0	0	0	0	0	2	0	0.35569048	0.22156027	69833.55
113349	SKKLEMTEEKSDNLESDEIDRAAVNTVTELLEGHAEENCY	24044.914	0.29468945	0.19413018	0.025780319946000003	0	-1.042050004005432	0	0	0	0	0	2	0	0.17231369	0.28017953	24044.914
113350	LSLRGLPHVSTATIEPKLQECEQDNRREVTALHQSTYAKT	35945.555	0.1623742	-0.06997514	0.000654506379125	0	-0.7559494972229004	0	0	0	0	0	2	0	-0.0734746459999999	0.16174339	35945.55
113351	MASPLFELCQPNKVLQSEEDESSQVLHSPCILWVDKLVPR	48498.01	0.27479297	0.397748	0.08647710543	0	-0.1551347821950912	0	0	0	0	0	2	0	0.48723269	0.26504192	48498.008
113352	QVLAGECIAAAAYDDFVGKSGSDELTTAEDSLPLNLAEGV	38815.88	0.4478523	1.9016857	0.062267601724999996	0	-0.3673970699310303	0	0	1	0	0	2	0	1.5700889	0.40104762	38815.887
113353	DGVGDWNIWLLEVEEEENNEFQMPPQPLKGVRSSWDKPEN	90104.88	0.4986453	6.364439	0.49189187505125	1	-0.3740634024143219	0	0	1	1	0	2	0	5.719901	0.47753552	90104.84
113354	KVADSLQDDFDGEPFPSSGCKVLGGEGECVPSPTGGLQGS	34859.727	0.20341974	1.0689695	0.01919088581525	0	-0.5532735586166382	0	0	0	0	0	2	0	0.70794284	0.1941701	34859.73
113355	SDSAFNFIKGFDELPGHHASPLLSIFDFSVAGLNGNEDFY	169585.89	0.6068103	5.1672573	0.5532600537000001	1	0.5190290212631226	0	1	1	1	1	2	0	5.290305	0.5656932	169585.88
113356	FFSYDSITTSGRAACSNNYSVLFDSSSESRMLKGNDIFKF	89972.53	0.28504378	1.7345006	0.059255772957499994	0	-0.3324947357177734	0	0	0	0	0	2	0	1.3855764	0.24840175	89972.54
113357	WENSGNTVDDLPADGLPEPWELIESFVDVAPEADMVDNVL	159341.66	0.6493795	9.132918	0.6535535346275	1	0.1210688799619674	1	1	1	1	0	2	1	6.837743799999999	0.6396298	159341.66
113358	GLNWVDDFPFFSTLQLSCDPKATPSSNRPSKDLGVLGDDK	106269.19	0.49209848	4.3221064	0.34368353125824996	1	0.195614755153656	0	1	1	1	0	2	0	3.761337	0.4733100999999999	106269.18
113359	VSSFPLETDFCKIIGNVVSSRNTTTEMAFHQMMNWMPIMA	72147.35	0.27406776	0.1711111	0.094808925225	0	-0.1065266132354736	0	0	0	0	0	2	0	0.17207241	0.25372	72147.34
113360	LQLMEDEDFKVMETPFLDEPSGGGDLMSVSSFNGDNSGSL	83636.375	0.53163487	4.8667097	0.1806329445175	0	-0.6309755444526672	1	0	1	1	0	2	1	6.6548977	0.48024783	83636.375
113361	HSFPSEASWMFEEEYYIAQLRTPLLQMPHYHVTQVQSAGD	87439.22	0.38003057	2.3813095	0.512648811357	1	-0.3185952603816986	0	0	0	0	0	2	0	1.4856648	0.36607197	87439.23
113362	NVGDGQERLVYNLAREMSNTDGVKHELMCESAHTKKKRKR	22683.875	0.17829207	-0.07450247	0.00226277592919	0	-1.0057644844055176	0	0	0	0	0	2	0	-0.004709482	0.17799236	22683.867
113363	ELLNIACTISSHVSSLIPGSPLIEENFLLDLEDKTENFML	114178.65	0.6155565	2.226885	0.47714976162500006	0	0.2161779850721359	0	1	1	0	0	2	0	3.0239334	0.6034425999999999	114178.63
113364	EFHPSILGYLDVNLGPANHLLNYSEILATVSNGFRVKKAL	77895.18	0.24401239	0.12694097	0.33935100631725	0	-0.2230428159236908	0	0	0	0	0	2	0	0.120716095	0.22999704	77895.195
113365	LSYIINDMLLQNPACVMNWEKSRDRKKMKKSYPEGVEELD	35418.867	0.22349322	0.3310945	0.10314495576539999	0	-0.5897150635719299	0	0	0	0	0	2	0	0.1564424	0.21843211	35418.855
113366	GSHMDAIVNLNICQSVLFRTRNHPSSGGGDENNIKTEVYS	41135.613	0.17611483	0.3747778	0.00476066938375	0	-0.7748445272445679	0	0	0	0	0	2	0	0.2889842999999999	0.17417799	41135.613
113367	PDMENGSDQETMVGFDFDFKFYSEEMDNVPTAPSSLTDDD	79523.266	0.67882663	7.8664265	0.568594882735	1	-0.3703532516956329	0	0	1	1	0	2	0	7.647274	0.6575999	79523.25
113368	KRRLKRTILVRAQKVFAQAGVVIRGFHYNHYYFSGDLTWE	64918.562	0.23718497	-0.06926751	0.024833908730735002	0	-0.5459951162338257	0	0	0	0	0	2	0	-0.09499645	0.22990689	64918.566
113369	LSNQQQQRLRWAHVDDISKGLMDLYRYEVVEGRTIGNYYG	51253.6	0.20556764	1.0436052	0.071761591835	0	-0.2804060876369476	0	0	0	0	0	2	0	0.7737038	0.20085315	51253.598
113370	SSWVSIQMFEYDYPGLDLAEANKNKMMFTRDAAELVNPFL	124351.62	0.47455195	1.0089406	0.25076570343750004	0	0.2733989953994751	0	1	1	0	0	2	0	2.265492	0.44033635	124351.65
113371	EQSERNQECHDQDALNGDYNFPAGSSVSKTGNNGSYLDPK	21024.562	0.23510085	0.32268	0.0042151889285	0	-0.9492937326431274	0	0	0	0	0	2	0	0.3682809	0.20965983	21024.57
113372	QRNQHQSQSSPATGLQNQVLFIKADTYADLDSVKVRGCWL	34074.664	0.19598247	0.28708053	0.011121798770875	0	-0.4810538291931152	0	0	0	0	0	2	0	0.17638397	0.19257823	34074.66
113373	HEEPFNGGSISNSFPSSPPVDYSLQSKRLSGTQCLPAELT	49808.63	0.21856758	0.5131351	0.005171631036	0	-0.6443395018577576	0	0	0	0	0	2	0	0.20385003	0.20335713	49808.637
113374	TAPNLPSVQEQEHDMAPIVKRKEEKGSLNMETNPIWRKLT	52533.21	0.17569976	-0.05286336	0.00072376799225	0	-0.7349186539649963	0	0	0	0	0	2	0	-0.016229391	0.17502756	52533.223
113375	EITTTELQSSVFEIVFDGTFDGDAAAVKGRPFYDTLADVF	124023.22	0.55597746	4.8554125	0.33056736765	0	0.3241591453552246	0	1	1	1	0	2	0	5.7148433	0.52748144	124023.2
113376	VIEHGELASFCDMQQKLLNKSCSLDGSDLSWSLLKTISQG	74015.945	0.34766048	0.7333133	0.21468855455	0	-0.0178028643131256	0	0	0	0	0	2	0	1.6167508	0.3203692999999999	74015.95
113377	PLISDQDLTQLVGRRYNHHNHNNNLDQEDNGDNYWPDELI	46130.406	0.4493705	2.9834628	0.046594412128	0	-0.6855106353759766	0	0	1	0	0	2	0	4.209282	0.40471175	46130.42
113378	GSSTAEATSLPDESIGYGGPSPFPSTEFLPEYQSDLTPES	26964.504	0.47817692	2.929336	0.0909930689	0	-0.6874333620071411	0	0	1	0	0	2	0	2.4433117	0.3985512	26964.508
113379	SSSIFSVLMQFNWSLDHMYNNGADEKARTHQVHVWDGVDI	83579.95	0.43450403	0.11327815	0.25421737798	0	-0.1852129995822906	0	0	1	0	0	2	0	0.60359836	0.41495928	83579.945
113380	VEDLRSRGGNKNKLKCACLYFSSQSVADQLFGSDDHHRRI	31461.68	0.17761733	0.30796695	0.0064936424430249995	0	-0.5824025869369507	0	0	0	0	0	2	0	0.09806085	0.17300837	31461.676
113381	HSSTTDMETSSFSSSSRRQPFTDDNDITEQSSSKREEFQD	19700.645	0.21487087	0.0941267	0.0013030254935000002	0	-1.1234382390975952	0	0	0	0	0	2	0	0.083112	0.2022038	19700.645
113382	NDIFHIIDSTVGNPYPKDGVVDPYYLTTTSALKKHHQPLM	66250.29	0.19920258	0.990162	0.05990664758650001	0	-0.2729387581348419	0	0	0	0	0	2	0	0.48997104	0.19308442	66250.31
113383	ENDNIKKVEMLSAKMVDCCEQEPSPWRKSFHGGSCKDLFA	43364.996	0.1939185	0.23583436	0.005408928847499999	0	-0.3927570283412933	0	0	0	0	0	2	0	0.19667411	0.18920991	43365.0
113384	SFWNTENLSEMTSTFDLFYGFHDDLLATSEEEIQSIEHIA	208220.39	0.6772556	7.8825846	0.766416617465	1	0.8552883267402649	1	1	1	1	1	2	1	7.979000599999999	0.6618871000000001	208220.44
113385	RGFRGIWRSNTNCSSEDEDKSPHIDLNNGNKNPKSQSKAM	28767.562	0.17626326	-0.13114953	0.00045338223477499995	0	-1.0779567956924438	0	0	0	0	0	2	0	-0.14569545	0.17481947	28767.559
113386	TSWNDENRSQLQLIPKENNYSQEDILSFVPKLESIARDGS	29883.89	0.31874138	2.287733	0.0527905095775	0	-0.5433642268180847	0	0	0	0	0	2	0	1.7491762999999998	0.283368	29883.89
113387	DIEPVADEHINDVTAEIELGCGYSGNVPPTRRQLFACLSI	63758.01	0.21322705	0.1760385	0.02779674563	0	-0.4380719065666199	0	0	0	0	0	2	0	0.08493352	0.20448522	63758.01
113388	ELLQVYDMMMAVQGTSFLDGPLPNANHGDLEVFFMTYNQI	111258.5	0.53339833	0.55524516	0.43991286855	0	0.5673526525497437	0	1	1	0	1	2	0	1.6153362	0.5159125	111258.45
113389	NNNMQPPEATVWDITVAFLESSFSSTLSQFEADMFENGFF	164622.1	0.67089885	3.8743718	0.7447540152350001	1	0.4782666265964508	0	1	1	0	1	2	0	5.4172	0.64729947	164622.11
113390	SDSALISTCERSASTSQHQTSKALPEKETTKAMKIRSRRL	20879.387	0.1752825	-0.12520385	0.000197314437825	0	-0.8495661020278931	0	0	0	0	0	2	0	-0.14109015	0.17410596	20879.395
113391	REFFNDDEEDLGFLPEIQQKNLMFGLPLKTHSFLLLSELF	81072.195	0.38731763	0.30678248	0.5566375618749999	1	-0.0300545785576105	0	0	0	0	0	2	0	0.18042183	0.36679545	81072.24
113392	FHPYTLMGQAMIGGLIGSMDMMSGRAEKEECQRNGECERC	44128.477	0.18568194	0.16889739	0.044225911590099996	0	-0.8879745602607727	0	0	0	0	0	2	0	0.2991116	0.18174407	44128.47
113393	YVPCFSELNYSDYSQEEDELGPYDDYMDKFNPFNDQTQWW	199240.17	0.59179246	7.8475556	0.6631869531750001	1	0.4754905104637146	1	1	1	1	1	2	1	7.089429400000001	0.5045723	199240.17
113394	PYYPPLSLSLISQVIENPSSCSPHIFQNLDITDDLIVATA	113494.4	0.49055174	0.47680283	0.156612016475	0	0.2541413903236389	0	1	1	0	0	2	0	0.6114354000000001	0.46792433	113494.41
113395	ALLYHEEGRVIPSLLNSFAEPLSKNTSVDPWTVPFHDHGP	55686.02	0.3540581	1.2543576	0.0599084994375	0	-0.2417765408754348	0	0	0	0	0	2	0	0.8028524	0.31518343	55686.03
113396	ETRLLDQLFDDPGVLLDDERELSEDESPVAAASSVLGNQA	74208.11	0.4420772	2.852919	0.25877918293075003	0	-0.5494027137756348	1	0	1	0	0	2	1	3.1401424	0.4030644	74208.14
113397	YGQHMIAVSNIMNEIIPSAAEGFYNAFHLTPEDKPCFNAL	118357.35	0.41008228	0.39144206	0.195126703835	0	0.3600909411907196	0	1	1	0	0	2	0	0.23434258	0.35415933	118357.36
113398	ITPSNGYGNKYPLFDFSYVGSEVVEKKRQFIHQVLESIDG	41628.312	0.28831035	0.79545	0.0796422739335	0	-0.4528214037418365	0	0	0	0	0	2	0	0.90815485	0.26523015	41628.3
113399	GSATMDDYQWKEGFDGNLSQNLDNPSVLEETMFSEYVLHD	90344.68	0.6316742	8.035816	0.396605852625	1	0.1654110848903656	1	0	1	1	0	2	1	7.1636076	0.5869916999999999	90344.664
113400	PWLESFDHHEIEEAGNGNRCRIIGDWEEDSIYTTDDHMEL	79407.54	0.49339345	5.7688026	0.159231812475	0	-0.4411207735538482	0	0	1	1	0	2	0	5.097451	0.4499314	79407.555
113401	QLEKKEGSLLDFTWYFTASGLLQSHQEIDSFDLYCDKFRN	134957.5	0.5595371	1.2913089	0.6233725386	1	0.169499784708023	0	1	1	0	0	2	0	2.7422807	0.539434	134957.52
113402	YNHPCHRKWLRELSFNLCAQHHQFPSHKQTEKTESNYSNS	46068.043	0.16641495	-0.07146096	0.0056682765013250005	0	-0.6571715474128723	0	0	0	0	0	2	0	-0.057304382	0.16418236	46068.047
113403	CSSSSPSSSNWDEIADASSLSPFQIGFWSEERIWSICQLF	155759.48	0.5596493	0.89495826	0.58537864062	1	0.1333429813385009	0	1	1	0	0	2	0	0.3561144	0.5426776999999999	155759.48
113404	KQPCGPKVLDVSYYVEDEEIDLEAISKRSCLDWMSVCTLD	89171.49	0.47687784	1.9248697	0.38834591796925	1	-0.0681776478886604	0	0	1	0	0	2	0	1.1685727	0.46452785	89171.51
113405	MREISDKFRVAITEQSHYQVINSSFFGRSLDALLKDNQEI	48054.887	0.22298737	0.44913244	0.0407792353	0	-0.2876099646091461	0	0	0	0	0	2	0	0.4423535	0.20775385	48054.895
113406	EMVSNQTKSLVSVPVNSFDVLVIEDKLTGSEKAMQPIEAV	48739.785	0.2165653	0.7631867	0.00823579389475	0	-0.3426046967506408	0	0	0	0	0	2	0	0.64031875	0.21497972	48739.78
113407	DLQSQIGVDLDLQKSSSDCLKMTIDNSNGARDDGYGERSI	19825.29	0.20099491	0.75130224	0.0057711297332500005	0	-0.740991473197937	0	0	0	0	0	2	0	0.4131031	0.19221556	19825.285
113408	HQHFGPSLQGLMQLARIGSDYRFGNLCRIVRRGTFDLKLL	57954.445	0.16444214	-0.024033785	0.0109772135285	0	-0.4465967118740082	0	0	0	0	0	2	0	-0.035126925	0.160443	57954.43
113409	ENKMFNEEVLGFDGNDFSSIQTEQSSELAGFLEADKTEDQ	57933.566	0.5062589	4.9529796	0.25163608485	0	-0.7751137018203735	1	0	1	1	0	2	1	5.191671	0.43742478	57933.527
113410	QEDNNNSLIDLMNSAKIEGNNRMDIFSWLLPSWSPSSLEG	66228.13	0.43260708	3.1052678	0.5525646714075	1	0.1114516034722328	0	0	1	0	0	2	0	2.4888144	0.42178342	66228.15
113411	WLTASGITSFDYISSCSVIANLGLGVPWEECLESYEIKRA	104412.53	0.4687098	0.5366527	0.530964203225	1	-0.1444384753704071	0	1	1	0	0	2	0	0.4447713	0.44067025	104412.55
113412	KASKDEAISRNEDGSGQNDWMLGTTTAQEGDVSVSLEQPR	22770.227	0.29878515	0.23785257	0.007786302483149999	0	-0.8508936762809753	0	0	0	0	0	2	0	0.401376	0.26813203	22770.219
113413	NGSSQTGLPFSDVFILQSEIRYDKPESTSTPLNGKSTSAL	40497.965	0.31543496	0.946262	0.0268121926435	0	-0.6617727279663086	0	0	0	0	0	2	0	0.5389098000000001	0.28593844	40497.96
113414	VLGFWEPWCNEASSSSEVEEDDDKVTCSMKKFIPRFNFEF	38813.574	0.357688	0.6894944	0.09921914464500001	0	-0.3647798001766205	0	0	0	0	0	2	0	0.62488294	0.32906407	38813.566
113415	VISPSSLVNDIADPENHKLADISYFGHGLEKNYLFNKNFQ	65804.89	0.27529085	1.5345266	0.0745841146675	0	-0.3721219003200531	0	0	0	0	0	2	0	0.5055022	0.23831804	65804.91
113416	QQQMTETTLRDSLLKRFNNNQEIVFPSMVQQLLEGLGGNL	33882.707	0.21045884	0.6738403	0.0408403730185	0	-0.407867282629013	0	0	0	0	0	2	0	0.5985974000000001	0.2040398	33882.71
113417	IGFLDICSPWDEQKHIAVNLLRLEYSSSSYDTVSVVSIFP	110164.0	0.27026996	0.21409845	0.1060943991375	0	0.0052820793353021	0	1	0	0	0	2	0	0.6237085	0.2608684	110164.01
113418	AAGDFIDDFSSSSPRLQDMYDDVYALQSEEFSSEHIDDYM	115283.72	0.65296614	8.540819	0.664136001975	1	-0.2088741511106491	0	1	1	1	0	2	0	7.7112474	0.59926456	115283.74
113419	MFGSLSSYEKLHPTYIPEMQEVLAESLGSAVTYLLFGFLL	55303.605	0.35952207	0.024373531	0.37900007905	1	-0.1042148470878601	0	0	0	0	0	2	0	0.08753252	0.35588798	55303.594000000005
113420	PSETLIKSESSGVVLPDDLIPIRDPSFTFMENSSSVIGNI	59980.984	0.4951331	2.82489	0.19881584556850002	0	-0.2560091614723205	0	0	1	0	0	2	0	1.2763397	0.46405372	59980.97
113421	SFMSELIPVPTSAPINPGSSIVFTAPEEGFRGHCTKFSLS	55471.266	0.21373427	0.723891	0.016147263555	0	-0.4211412072181701	0	0	0	0	0	2	0	0.5343852	0.20253646	55471.273
113422	SMDDVLSNQLDAALAAREMMMESLYTQMTSQDHHQQRNNR	65787.07	0.30940568	1.4305809	0.16670242991755	0	-0.7223747372627258	0	0	0	0	0	2	0	2.5614793	0.2792449999999999	65787.06
113423	ALKREAPLFNMDFSSDKDIEEVYDQYQTHELEAAFSDSLY	163941.77	0.55295193	3.6902487	0.37133921984999996	0	-0.1140386313199997	0	1	1	0	0	2	0	3.91642	0.48390388	163941.8
113424	KTGEALSGGFCASSSDSDFQCVSHSVMMLNFPGFFCLFES	81704.984	0.45345452	0.14153028	0.36358987851400004	1	-0.227990061044693	0	0	1	0	0	2	0	0.24346113	0.44209382	81704.99
113425	VGLSTVDQFLNRMVGANQNETFVYLCVPPSMDNNECCDGI	74130.29	0.28887355	1.1142371	0.06488773639249999	0	-0.2020914554595947	0	0	0	0	0	2	0	1.4440144	0.28992537	74130.3
113426	LRRLKGQSLAGLEEAAKDEHSISALTEASVITNLYDTTTH	36866.492	0.23074758	0.104043245	0.0175347544265	0	-0.6713603734970093	0	0	0	0	0	2	0	-0.0196855069999999	0.21368654	36866.496
113427	WPDPSLSWSLFYGRTLSNCGGCDSASSSSSAEYEDKESDK	55709.652	0.24579622	0.8835666	0.20578698285225	0	-0.6152294278144836	0	0	0	0	0	2	0	0.60443807	0.21755281	55709.676
113428	MALDEPSYKQYQPDSALSEMPGSMTMDEFHHLTCFTTVSS	100913.89	0.43460104	2.3141155	0.0980033254375	0	-0.0438507534563541	0	1	1	0	0	2	0	2.6249042	0.38782668	100913.88
113429	SSVTLEQSKDSPKKRQNFTSGLLNKLPYPELLTPWDLDSN	34690.332	0.39420977	0.31443048	0.13784528441469998	0	-0.4900008141994476	0	0	0	0	0	2	0	1.3891791999999998	0.37257713	34690.32
113430	SCLFPTAPMHTNPMSDATTPVDNDSFLEKGSLETYEQPNS	27082.738	0.30165088	1.1686561	0.011277633722500001	0	-0.8877984881401062	0	0	0	0	0	2	0	1.3454814	0.26165417	27082.738
113431	NRAAAFLWDIHGEDETTTPDDDRNEGERSKLANKTMDGSY	35381.26	0.22725002	0.22496319	0.011271599910625001	0	-0.755115807056427	0	0	0	0	0	2	0	0.111058235	0.21225804	35381.254
113432	DGLQEAEANNNTGIDPFKNSQYYSNLELDDKYGELRDGNG	27875.477	0.3527167	1.5811074	0.01989393046425	0	-0.8672067523002625	0	0	0	0	0	2	0	1.8582393	0.28289995	27875.477000000003
113433	SLPNSYPLWHFCSFCNSPPTNNNIDMDLLAPFGVEFCLSG	195824.94	0.63406897	0.9681474	0.7303543772500001	1	0.487798124551773	0	1	1	0	1	2	0	1.544294	0.61840874	195824.92
113434	IYQLMIPSSYGFLGFRLVNDIQLSAFPNFLADTGDDVGDG	78101.19	0.3377969	0.25172162	0.282042274675	0	-0.0975479632616043	0	0	0	0	0	2	0	0.6580218000000001	0.32044107	78101.195
113435	DGYNIDDEAKNATDEDQMGKMLVNPEINANPDDNSDLPSR	20571.305	0.24007304	7.724762e-05	0.0054347346725	0	-1.0631133317947388	0	0	0	0	0	2	0	-0.00091171265	0.2284701	20571.309
113436	TTMFKDELISCTFLEFESFVPVLRCKDIFAMAMDPLFFVD	119764.195	0.46437842	0.18421507	0.6788980145	0	0.2452299296855926	0	1	1	0	0	2	0	0.07797551	0.46327677	119764.23
113437	EEKSPGANSNQNYIRIHSAPFMWTGQDGGYCSLTFQSLTY	63444.465	0.26028466	0.2719295	0.07564493151075	0	-0.3312303721904754	0	0	0	0	0	2	0	0.22480369	0.23626705	63444.465
113438	SGLAFRECGKKINLLATDLPSDFQEDTYISDLTGFDNSSY	68058.67	0.47967404	2.7974014	0.21660716199	0	-0.3532741963863373	0	0	1	0	0	2	0	4.073210700000001	0.41716453	68058.69
113439	SQAKTLNDFENIKEDLEMLSRALDPPSDELFDFGEKKKPY	52195.875	0.4817673	5.606036	0.24985933894499998	0	-0.5796530842781067	0	0	1	1	0	2	0	5.3212204000000005	0.43002963	52195.895
113440	NLRQIISGDELFDDDDFQFNPLQPENPFDADGGELVDYGG	164378.1	0.5967221	5.2548018	0.5412313497875	1	-0.2915157377719879	1	1	1	1	0	2	1	6.7572017	0.5395481	164378.1
113441	PKSPDIQQQVSQLNILGCTIINGPDEGVNMAETAMHAAGQ	36452.207	0.18917997	0.49950337	0.007709473618	0	-0.7930164933204651	0	0	0	0	0	2	0	0.3027922999999999	0.18785292	36452.203
113442	PMKAKGRAEFLDTNLNNTSATTSWMLPSPQPSNILGGNVV	45994.39	0.25619397	0.6144532	0.019878950911749998	0	-0.6415559649467468	0	0	0	0	0	2	0	0.26032925	0.23217292	45994.402
113443	ELLLAWLNHDQESDRKRKYFYFLGYSVEDVGRFQEFENDG	54293.227	0.26294264	1.6341759	0.16725369750000002	0	-0.550680935382843	0	0	0	0	0	2	0	0.6836686	0.2526338999999999	54293.223
113444	KDPRFMCSDRDSIPWEMVFDYLRGLFFDGGSGIFSAFNYE	188091.45	0.57229745	1.3389876	0.6835877460125	1	0.3636972904205322	0	1	1	0	0	2	0	2.6894567000000005	0.5674045999999999	188091.47
113445	MLNAIEYSSALKEELPSFESDHSFDELTGLPVLDDNSQPT	46556.383	0.49936843	3.8641372	0.270808096925	0	-0.5267297625541687	1	0	1	0	0	2	1	3.512088	0.4405819	46556.41
113446	RLQQQADQGWSFGAYASLWQQQLGSEIQSFSFSAFFSPPE	115096.2	0.6092231	0.8998891	0.3489433432825	0	-0.1377166211605072	0	1	1	0	0	2	0	4.500913	0.5602451999999999	115096.2
113447	LDYSIFDAPIFSQSLRHQDAQGGDWVEWYDSMYGDIADFL	220865.52	0.6965046	8.465133	0.70577603285	1	1.2374051809310913	0	1	1	1	1	2	0	8.862297	0.68220735	220865.5
113448	MHDWDVCLDVVPDIFGSSPDYYDQEYVIDDKFNGLSSFVV	246306.95	0.6731428	6.2303305	0.76297723715	1	1.1408909559249878	1	1	1	1	1	2	1	7.419810000000001	0.6543981	246306.94
113449	PGIDNDLLNLLIMKSGTPWQLDQCWVNKGFKIEEELNGNV	82675.22	0.32756913	2.996014	0.35489111014999997	0	0.0015252254670485	0	0	0	0	0	2	0	1.5312304	0.31347412	82675.24
113450	PVTLICNAFGRSGGAVFDDQVKNGVTPVQMMMNDNNGMLA	46124.63	0.25077087	0.39334297	0.0058191306407499995	0	-0.5907020568847656	0	0	0	0	0	2	0	0.20735264	0.24386686	46124.637
113451	NLFPSADLTRETTFFDFEKLVSGCTCNLETLQDPLFGEVY	234584.3	0.6173834	3.084287	0.571315391725	1	0.7681348323822021	0	1	1	0	1	2	0	5.1496763	0.5870052	234584.28
113452	EDDLLDKPIIVPRCNKPEPWPTPRPGYFFEESEKLDAFVL	124717.9	0.51582223	1.3052067	0.0716355363475	0	0.0439287945628166	0	1	1	0	0	2	0	1.4307557	0.46508244	124717.89
113453	GSFDSSFTCGGGDLLDLKDAISDIKGWMDMGLLSGEGMIQ	165164.95	0.6203223	6.885832	0.532167759525	1	0.2761703431606293	0	1	1	1	0	2	0	7.9368367	0.5937285	165164.94
113454	DEFINFMALEISGLFDEDANPGGNVGGEKEQYPIHSSTFA	129905.49	0.47935015	5.344255	0.40736196436	1	0.005782195366919	0	1	1	1	0	2	0	3.3442454	0.42803204	129905.47
113455	SLLPDIAAAARSNFQTAENMGLGQGIGLPYGFSIYNTVVV	65509.617	0.30103108	0.08493543	0.0655240740625	0	-0.1761036813259124	0	0	0	0	0	2	0	0.12243104	0.26856616	65509.617
113456	EEAAENPSTSENHNMHYYEDPSTSMEFLRKCDLVKATTTP	41331.098	0.21316178	0.60862565	0.017177265243	0	-0.7284380197525024	0	0	0	0	0	2	0	0.46916127	0.1945251	41331.09
113457	GYRTDFPDDFPCLHGRGEDLRFKSHTSEFGFGDWLDEIGE	99152.234	0.5952315	7.4326024	0.498726155375	1	0.3631861805915832	0	0	1	1	0	2	0	6.466262	0.55021495	99152.24
113458	STVLRSSSRWASSRKIFMAMDLDSWSPFDLSFDNNYEDEG	94780.15	0.5768399	1.7623291	0.46116259930365	1	-0.2603969275951385	0	0	1	0	0	2	0	0.9955424	0.5441358000000001	94780.164
113459	HGAELFEKLKVEQGISRFHLQGYWGLEDCDYPWLRHSLSV	101096.24	0.42008543	0.45604038	0.3983024958575	0	0.0363811925053596	0	1	1	0	0	2	0	0.26421165	0.405758	101096.23
113460	RKIFSLGSLLELFKVKYENGGYQVSHNSSGQTYDQDECLT	44881.945	0.21953762	-0.0835197	0.012090112135	0	-0.6247066855430603	0	0	0	0	0	2	0	-0.07806206	0.21115297	44881.953
113461	HSFHCAEMAGHRLRPPLTVSDFASATFSELLDSGLYKSTS	73809.38	0.37413254	1.7683465	0.146214317505	0	-0.3054030537605285	0	0	0	0	0	2	0	1.2198273000000002	0.31977814	73809.37
113462	HVVQAFSHSRVKEDPFNPTKTEAEQPHMDQSNAVGTLLWN	38076.844	0.28465727	0.3375032	0.0035122278195	0	-0.3718906939029693	0	0	0	0	0	2	0	0.24722362	0.27055502	38076.832
113463	MYFGDAIKKHDGDNIEAVRDLVDQDFSSSEVTEEDNYGYS	35224.465	0.34391373	2.1629858	0.0371560294475	0	-0.7306035161018372	0	0	0	0	0	2	0	1.3687215	0.3079189	35224.47
113464	DSPSSDLMHWNKIGTAATDQSENVYDDIQTIPEFLDYSGN	76526.555	0.53145915	6.4625397	0.3033834063825	0	-0.4076831936836242	0	0	1	1	0	2	0	6.5919423	0.48214558	76526.58
113465	KHQGEVIGMLQSPDLIFSPSMDCLIAQGVPVNINDGSGDA	52050.93	0.46245164	1.8058867	0.176725361623	0	-0.2851373851299286	0	0	1	0	0	2	0	2.2368414	0.44122708	52050.94
113466	SSLPEKLPSTKVFYDDENIWRLGIAKPREESSSSGGNMEL	32801.668	0.24781652	0.7230388	0.02266091981175	0	-0.5457250475883484	0	0	0	0	0	2	0	0.6243043	0.23054017	32801.668
113467	PPPEALFDTEYPNPQQVPDNSGELEEFEGVSGRSLFGKMV	46875.8	0.32779807	1.0676	0.0324771791325	0	-0.4055016636848449	0	0	0	0	0	2	0	1.0947595	0.2752355	46875.805
113468	ETISHVEETSGLSDGFHDWMLDDSFSDGNADCPVFLDLDF	232659.47	0.6829751	9.877841	0.76094871889	1	0.919217884540558	1	1	1	1	1	2	1	8.369123	0.68312925	232659.45
113469	SEFYDEIDVVSSSYATLDMGQPLISDFSVVDEHFPNQDPY	144825.61	0.6155107	7.64737	0.3685583261875	0	-0.1207617670297622	0	1	1	1	0	2	0	7.4640765	0.581676	144825.61
113470	TNHEESDWMLEESEIENAYDRNRVYNHNNTAERTAVAENS	30932.61	0.2897754	1.4953092	0.12681550181899998	0	-0.9266926050186156	0	0	0	0	0	2	0	1.7350398	0.2534592	30932.61
113471	SMISSSGQEDQSQWYFRSEAWKCSSMDQLFNGVFVTSSNQ	90823.086	0.4046456	1.7949622	0.263531343265	0	0.0006332813063636	0	0	1	0	0	2	0	1.4221653	0.37020567	90823.08
113472	INTTLDGVEKSHTSAFIPGFIKMNNLDMNDGDQPPIACAS	52665.08	0.25724143	1.1841239	0.016830962870749998	0	-0.5499073266983032	0	0	0	0	0	2	0	0.41593218	0.2417284	52665.074
113473	AEGSFTRNQFPGVKFNPSSPQLIPLDHDLLEINWVSPEFQ	112491.89	0.56423926	4.903543	0.33203072590475	0	0.247652381658554	0	1	1	1	0	2	0	6.427967	0.55007124	112491.86
113474	PPPTPYHQVLMEDVLSNDMFQYNKVKFSPSSNQMEEDQTL	42642.71	0.40534222	2.2129562	0.07050825127125	0	-0.5507700443267822	0	0	1	0	0	2	0	2.6548653	0.3714935	42642.703
113475	SNIESSDPYGQPDIDSYMYSPFCMDSLLYRGLGGFVKAMI	101391.164	0.44385377	0.23427296	0.47940912094000004	1	0.2215248644351959	0	1	1	0	0	2	0	0.17338824	0.42143223	101391.164
113476	MDDFVPIPVDLTSSSESFWRFYYSHVGAENFSDQEPDEFL	146199.66	0.57014084	5.003791	0.66528677525	1	0.2280029952526092	1	1	1	1	0	2	1	5.2065325	0.53052855	146199.66
113477	PLQSQFASSDLDDDDLDLENPTAVPAAFKQLMFQNDLSES	49694.145	0.42324913	2.0046382	0.29291958661999995	0	-0.7319124341011047	1	0	1	0	0	2	1	1.858121	0.38314712	49694.152
113478	PPVRGRPTSPTRFSTTTDWSKKGDCVGNYEDHFTRASTSQ	34389.918	0.1908338	0.012867212	0.00166620070865	0	-0.6154981851577759	0	0	0	0	0	2	0	0.020367622	0.18414089	34389.93
113479	FMDDYLTKIMAEFILFRETDLMPPQMGYQEDDLYGHSLPD	136258.81	0.5044851	0.4058032	0.5583343609675	0	0.1273705065250396	0	1	1	0	0	2	0	1.3107978999999998	0.46494278	136258.83
113480	QSDHEFAPVPEMGTEMMEYDVPPDGFVDQFYTFFSPTDSF	247957.56	0.6603342	8.522566	0.5421609413275	1	0.3947555422782898	1	1	1	1	0	2	1	8.40822	0.6411164	247957.56
113481	WAFSFLATTIMANMTNVPIYLNDDTRQGLGVDARVALGAG	68923.5	0.2152001	-0.080833435	0.07720136491625	0	-0.4491677284240722	0	0	0	0	0	2	0	-0.07840228	0.21097767	68923.52
113482	TRINSDVALSTEDSGSDMAHLNMEDSAPFQEDAGTTPFAD	27842.637	0.3051487	0.59575284	0.01142761074875	0	-0.8667596578598022	0	0	0	0	0	2	0	0.7720854	0.27245083	27842.64
113483	KPLSQQHIEKRRKTHYNAESTSLVSSPKASQQVVTGGIDQ	22026.094	0.15642568	-0.1319511	0.0001746572468	0	-1.0713343620300293	0	0	0	0	0	2	0	-0.16436577	0.15564069	22026.094
113484	SMMKTLDDSNKQETDFDTSALGQHLYVNLPHDVELYGRVE	49518.137	0.32098716	0.86815155	0.03774111294825	0	-0.4388302862644195	0	0	0	0	0	2	0	0.86608815	0.29417673	49518.14
113485	LMGNLSLQYGIVGQSTFNDGDNCCRLIQEMTSPDYLKELL	104245.875	0.3616321	0.912783	0.105429301955	0	0.092310145497322	0	1	0	0	0	2	0	1.3605726	0.32295462	104245.89
113486	SLQIIDLADVWSGSHVEDTSFHFPRQCEEQYCLLIDFTKP	111048.6	0.5107913	1.1739866	0.3180127712	0	0.120311751961708	0	1	1	0	0	2	0	1.0947936000000005	0.48738042	111048.61
113487	KTKVPVSPTTRFTPIMSSLYGLTLLCNMATKDFLITLLNG	46487.83	0.18237524	-0.04977393	0.07654166974675	0	-0.3763976693153381	0	0	0	0	0	2	0	-0.095051765	0.1795446	46487.83
113488	GRDPESYDQSTGKSSSLRTKADDDSLFANLIDLFAARKSL	33548.47	0.39861113	0.52890086	0.153793620175	0	-0.2326307594776153	0	0	0	0	0	2	0	0.53982246	0.36621675	33548.457
113489	EELLHAWDLGDFFANAFLPSDMQNLGQQPPQFLPQLIKFS	170327.47	0.54465526	1.947667	0.6768629470649999	1	0.8089070320129395	0	1	1	0	1	2	0	1.5775083	0.52755195	170327.45
113490	SDHNSPPGGSDWSSNLDIYLLFDMIVYRRPGGDDFSYLFS	101090.234	0.4547359	2.9114652	0.4577286607075	0	-0.0850097313523292	0	1	1	0	0	2	0	1.6256696000000002	0.4645491	101090.234
113491	TRRNQAYQEDTPFNLLYDSLCLSKDEVNVLDDESPNIPFQ	41841.13	0.5836105	4.5094137	0.45119573940400004	1	-0.3681957125663757	0	0	1	1	0	2	0	4.5285606	0.55588585	41841.117
113492	TTFNNVLSGYHLLPNEDEESSYWTMGESISELRQIGEASV	62747.59	0.42564124	5.197541	0.2334780028975	0	-0.4810054898262024	0	0	1	1	0	2	0	3.9436557	0.36179224	62747.59
113493	EEYQTIHQSRRKEFSDLYRNQNDLFRDSENGDLPGFEKLK	33156.58	0.30913484	0.94535697	0.034028554273	0	-0.6144961714744568	0	0	0	0	0	2	0	0.5596515000000001	0.2600602	33156.58
113494	QEDCGPTNDNDLVGVYYENSSALAAICQRPEEDVSARELV	43307.848	0.26910275	1.3814933	0.0243233324875	0	-0.3835305273532867	0	0	0	0	0	2	0	1.3642143	0.24678916	43307.863
113495	QKPMPNGNNVQGGDFDAIDEAWSESLDDVNIRLEMEKYWA	101660.36	0.54757285	6.612446	0.434897539352	1	-0.0422003977000713	0	1	1	1	0	2	0	5.549371	0.49835703	101660.36
113496	LAQLCGFADQFGMAIVGEGVQKDDACIPFTYCPHSSGDAS	85923.266	0.35365993	1.6330922	0.1253570989775	0	-0.4061141610145569	0	0	0	0	0	2	0	1.7026013999999998	0.31226924	85923.3
113497	LFHSGCDRAIELGYGVLEKKIKAVQSASSSTNPSFWGDGS	43897.043	0.2555916	0.51979566	0.011039637391249999	0	-0.4265713691711426	0	0	0	0	0	2	0	0.55178535	0.2341822	43897.05
113498	RAGFFHTRPTGCGEDAEQQQVPIEKQTTSLSWYGDTFDSF	51419.89	0.4977664	2.1936283	0.05112936196175	0	-0.2985917925834656	0	0	1	0	0	2	0	3.629376600000001	0.436759	51419.89
113499	EEMLNPVFTDIVGDWSTSPLDGSPSFSDEEVDMTQPPPQS	72649.77	0.4373099	5.196413	0.3037346801275	0	-0.5253890752792358	0	0	1	1	0	2	0	6.0442266	0.39957532	72649.766
113500	DGFDLAQFCLHQPPPATVDNEPVVSFTLELLDGLSMTRAL	124544.086	0.52615786	2.4624772	0.30186596735000004	0	0.3130981922149658	0	1	1	0	0	2	0	1.4643483	0.5018464	124544.125
113501	IPRGSPDMMIINFLQPPAEDRFELLEQCLIEALDVQGLIG	146779.52	0.5614865	2.3383965	0.5998040555	1	0.1722743511199951	0	1	1	0	0	2	0	2.8408036	0.54732627	146779.58
113502	GGCNEQCSTFQTNGVESILHGSLQYLVLDLQDLLCRLIAA	87868.02	0.27730536	0.073204756	0.34851862310000004	1	-0.1652251183986663	0	0	0	0	0	2	0	0.028847694	0.28695717	87868.03
113503	CEKLTQDLLSNYEIPSQMKALAHSQPGEEISVAGEAMDSD	25135.16	0.249313	0.3816855	0.007974803955	0	-0.979880690574646	0	0	0	0	0	2	0	0.44574833	0.23048024	25135.168
113504	SSQGVNLDCATHEREVLPEIPVERSSDVLETDSFMISTMD	49866.11	0.4638167	1.304932	0.050733146531500004	0	-0.5434568524360657	0	0	1	0	0	2	0	2.712279	0.4397692	49866.105
113505	MVEDTDDLETKTLQDPLFFQKPGLKVKGMLQGKERYLVYG	53037.9	0.1978086	0.33597445	0.0195853059485	0	-0.4803376197814941	0	0	0	0	0	2	0	0.23091197	0.1837763999999999	53037.89
113506	LQDQPSPIVRSLEVDATEEEATINSIDFSWDFCSCLDQGF	106544.414	0.62540543	7.203967	0.579880548165	1	0.2219109535217285	1	1	1	1	0	2	1	6.455434	0.62117195	106544.41
113507	GYMSCWKVLDLFHFSDEDTFESDTLLLSALGSGYQSYVQI	154575.23	0.56039727	0.46558356	0.758874442825	1	0.4616231322288513	0	1	1	0	1	2	0	0.77575755	0.52795446	154575.27
113508	FMSHSEVATEGAPVITDEEWLTFALQRLGEKFYLCPHWSL	94983.87	0.35992476	0.46795535	0.564973257855	1	-0.1411541104316711	0	0	0	0	0	2	0	0.15839243	0.36118203	94983.85
113509	KNNATIGNEEAVSSFIQIGQGRTSLLQGTITKEVQDPLSS	28394.027	0.18228701	0.38633657	0.0046919941905	0	-0.8904242515563965	0	0	0	0	0	2	0	0.035183668	0.17722297	28394.043
113510	ISVGNELRLAAASSETLISSPPSLMDGASTSVLDDGDGEE	26667.695	0.2509484	0.108569145	0.01076014812	0	-0.91334068775177	0	0	0	0	0	2	0	0.13746333	0.23764376	26667.7
113511	NTDEIDMNQMFVDNHYPCDQYAWTQLMMSDVVLNIVKDIS	155869.94	0.5207109	1.1549277	0.5699186831899999	1	0.3075681328773498	0	1	1	0	0	2	0	1.6681325	0.50901735	155869.9
113512	EKIADQLESLTSEPWWGDSQVTNDDLVGLFDIVRGVEFED	156339.58	0.64184415	8.309969	0.561605994485	1	0.3519178032875061	1	1	1	1	0	2	1	8.483116	0.6363745	156339.56
113513	VNGLLALHEPMHGFGATYEDPPSDIQPTVSLTDSFPTLLV	92189.625	0.4446053	0.6753824	0.08374957923250001	0	0.5379385948181152	0	0	1	0	1	2	0	0.35490704	0.39700168	92189.65
113514	LLEVNGRAKEEEELEQESGFKKWADHLFRDENHLRIEVVL	43449.895	0.27481967	0.50697184	0.051482931499999995	0	-0.3080149292945862	0	0	0	0	0	2	0	0.21607399	0.24955468	43449.88
113515	ASIKAVEDNYLSNSSNNTDIIERVECQEIEHFENENIEVT	29408.895	0.37594843	0.98960733	0.02050674099425	0	-0.9594577550888062	0	0	0	0	0	2	0	0.90394807	0.34828272	29408.89
113516	ISSESLFSHIFDPSPFTNFADWKDAVQIKLKTPDSDNEAW	84762.29	0.5194268	4.8324866	0.38470974255625	1	0.3636996150016784	0	0	1	1	0	2	0	4.66749	0.4663119	84762.305
113517	EENFSDNLGGDPIAEPNTLASSSTAQVPGLTLDNGGPFAS	31383.055	0.25939855	0.6110078	0.0082940520825	0	-0.8756104707717896	0	0	0	0	0	2	0	0.89647174	0.23486385	31383.059
113518	HVFDSLKAAFTLVGHKHFYTSVECLCQEGRPNSVDQVNSL	58260.152	0.18650602	0.13188648	0.02121290580825	0	-0.2182485312223434	0	0	0	0	0	2	0	0.1225213999999999	0.18343574	58260.145
113519	MATTSFEDSALSIFDHQQLGEEENKQSSDLAQVWNGSFVH	76110.516	0.46644574	4.911436	0.088473597575	0	-0.3056816160678863	0	0	1	1	0	2	0	3.1245217	0.40072516	76110.516
113520	VDMENESLIINPCHDVLDEKEDENPSPLLDPLFSPEFMEQ	133795.42	0.6505087	4.7321553	0.257654805925	0	-0.1340000927448272	1	1	1	1	0	2	1	5.229183	0.6235228	133795.44
113521	KDFLEDVDEWEFDPLSEERMVLEQWRTITFADPMSSAGVP	142184.12	0.5477198	5.818921	0.5873687990675001	1	0.1795515120029449	1	1	1	1	0	2	1	3.7866054	0.5325107	142184.19
113522	CFDMWSFYIDQFACDVCLSLLPTQLFIYPLWVELAEALSG	138313.69	0.4161257	-0.029356718	0.672398075	1	-0.0237702708691358	0	1	1	0	0	2	0	-0.06563306	0.43865034	138313.69
113523	DQGFLTLDQGFNPPLPDHEFPEQLQNGGGFLEIGQSTNSC	62305.98	0.47426948	4.7760296	0.1373063790825	0	-0.234178826212883	0	0	1	1	0	2	0	4.588481400000001	0.39957938	62305.984
113524	YLQNRIPATINDSTSWCINLQFSSDTTDFSDPSFGEIEPI	44608.992	0.5014811	3.5864835	0.35313457511425	0	-0.0994728952646255	0	0	1	0	0	2	0	4.4269056	0.45102906	44608.996
113525	IRDEGYCDGRDRCVNESEDLGSWNSPCKPIPVSNAHTKTV	42617.895	0.18446873	0.4328227	0.00771822555065	0	-0.4291742444038391	0	0	0	0	0	2	0	0.2896862	0.18017481	42617.89
113526	GTGFDLGVPTEPNNYDGYDTPAATTGFSAYAIMKIWKKLD	40595.223	0.22580746	0.6451316	0.04811816754	0	-0.5370794534683228	0	0	0	0	0	2	0	0.20232153	0.20698173	40595.223
113527	ISEFEDEIKHMNFAAVEDPDFEVYNAHHGDLDAFSSSAIN	141041.08	0.49565148	5.21498	0.275912716265	0	-0.1993775516748428	0	1	1	1	0	2	0	5.828363400000001	0.44136998	141041.08
113528	DGVVEKKMFSLRSGCDRLYELQILWSAYHQIIDIDFVFPI	75472.24	0.3130789	0.23733449	0.3115901443425	0	0.0492943041026592	0	0	0	0	0	2	0	0.056601524	0.33162332	75472.234
113529	METKSSHLEAAPRFSERMLDFLPNFDSFGELEYYHSSNTL	175551.39	0.5770482	2.005507	0.5453390745694999	1	0.2231512516736984	0	1	1	0	0	2	0	2.455983	0.5428401999999999	175551.38
113530	PEISKVLEMLCILDFVDLFRAIPQTRAVRVSPTSPMSELS	47912.324	0.20669803	0.00019741058	0.305829043927	0	-0.2815060019493103	0	0	0	0	0	2	0	-0.085852385	0.20519978	47912.32
113531	TVGPDQNRKTGLAATPLFSGFGTLSNLRALAENSSVSNLI	42559.69	0.2031505	0.12250757	0.01292098366525	0	-0.3638342320919037	0	0	0	0	0	2	0	0.04445553	0.1953749	42559.688
113532	PENRSAGDGVAPAFLPGKDTAMNLDNYGPWTEEENTDAES	23731.867	0.33812395	0.6266744	0.01810775744475	0	-0.9402788281440736	0	0	0	0	0	2	0	0.8903146999999999	0.28681648	23731.879
113533	AFETADWNFWWEFQSGAMISDKFCNMFTWLYKFDNYIATS	210636.98	0.4340258	0.2720847	0.7998801012500001	1	0.1868507415056228	0	1	1	0	0	2	0	0.5971701	0.4395594	210636.95
113534	KIMNSNDASYLNKDSSSTNPSSGLADKGQQPMLDGNGDVD	22066.414	0.19287337	-0.030450583	0.0007562083102499999	0	-1.156250238418579	0	0	0	0	0	2	0	-0.065811634	0.18640654	22066.418
113535	LRSSIFYDDHYNYSQSHMISMGAAKERKGGFGHHDAYLSL	81753.27	0.24758244	0.55661225	0.016689834102500002	0	-0.3893483281135559	0	0	0	0	0	2	0	0.77827346	0.20858236	81753.26
113536	FSSSLFYLDLYQIKLKKARSFEKLTTSYSNNNTGTGGMSP	44742.9	0.22725813	0.19258404	0.03484486926	0	-0.6875921487808228	0	0	0	0	0	2	0	-0.020804405	0.21157265	44742.883
113537	FEFKWFYQEIDSPFYSDGAKLKWYEDFANSEFWEPDEAED	145829.94	0.64243126	8.412748	0.82693443	1	0.4082579612731933	1	1	1	1	0	2	1	7.848514999999999	0.60276294	145829.92
113538	ANQVAQLFEVFANGYEDSAADGGDNMGSLMEDFSNNNNES	49373.67	0.45335826	4.937292	0.1700128618875	0	-0.8945916891098022	0	0	1	1	0	2	0	3.5652366	0.39968106	49373.668
113539	SDAEGLQIPDMDNNISWIEMGLMWLNQDVYISNCYDGNTP	176871.77	0.6245567	3.141356	0.6478028230849999	1	0.4773924946784973	0	1	1	0	1	2	0	5.5991993	0.6228088	176871.78
113540	GELDCLTGELLQIFQEVRSTTSAGIDDMVETTDLTDLDEN	39914.2	0.55754095	4.126869	0.229987177225	0	-0.6565713882446289	1	0	1	1	0	2	1	1.6522446	0.5303326999999999	39914.207
113541	GLLSTLTFSQSQNSEIYNECEQFFTFLHDLLSHDQNLPLF	181270.89	0.6031885	0.545658	0.705082825415	1	0.3371642827987671	0	1	1	0	0	2	0	0.7366271	0.5926813	181270.86
113542	VVASSKFWSLFHPKYKKHSVAAATTSSSDIEPADSNDPKL	22529.55	0.15043613	0.09425831	0.0031334014765	0	-0.8759143948554993	0	0	0	0	0	2	0	-0.089069605	0.147092	22529.559
113543	MNAQTTKEASFLEARQNMGTGLVSWSSSAIIADPSLRFIE	50661.926	0.26321086	1.1047593	0.023987689866	0	-0.2651190161705017	0	0	0	0	0	2	0	0.5276717	0.24040852	50661.926
113544	TKDANPFEKNEGFQKESMLRYDFKILAADEDLKEPWDGDD	30821.906	0.4266307	2.1985235	0.0703535101865	0	-0.7965072989463806	0	0	1	0	0	2	0	2.2153585	0.38772267	30821.902
113545	SLLFNPFDPSNYLSASSAEESIFHFEEEEQNNNNNHGLGP	58459.543	0.43125588	5.164543	0.275320315285	0	-0.3679541349411011	0	0	1	1	0	2	0	4.25504	0.34419334	58459.562000000005
113546	AAETHQSLGTFELLLDGKLLPDGYHRLVPWDAWATFDGGS	94742.234	0.49764535	3.1825113	0.37890437062500004	1	0.130815714597702	0	0	1	0	0	2	0	1.592521	0.47705397	94742.23
113547	EPVSINGEFCLDMETSDDVCNISDFEFWEIPIQTHDDYGE	190376.62	0.69189525	9.463173	0.68249830025	1	0.0585169196128845	0	1	1	1	0	2	0	9.503096	0.6860321999999999	190376.64
113548	FSGSFPIHCKCSETVMPAIVSDHLCRISDSDNPDTNNNNS	20103.953	0.18824495	0.38884258	0.0132064768985	0	-0.900115966796875	0	0	0	0	0	2	0	0.75398374	0.18595003	20103.953
113549	TIQHAYEEPWEEQTLLDPKTPVDEISELEVSKGRNQNNRL	25888.973	0.29567397	1.3135958	0.0402816770245	0	-0.938092827796936	0	0	0	0	0	2	0	1.4157312	0.2540408	25888.965
113550	VEWPDDVDLIAERNQNQYPLLTLQDLNPKIASLVDDSFIN	69952.02	0.5252446	5.049507	0.29667302305	0	0.4785507619380951	0	0	1	1	1	2	0	5.330246	0.49457717	69952.03
113551	SDSFMEMTTVKRRIRETNYGSYECDEFDVEKQILESTGLE	34697.574	0.32271487	2.178109	0.0512893528375	0	-0.6243256330490112	0	0	0	0	0	2	0	1.5053228	0.29003215	34697.58
113552	GLPDFMWSYPSPSGVINTSTLNVPNRVECGDVDSSSFPVC	81696.945	0.3857499	1.6631907	0.056270364905	0	0.0503784194588661	0	0	0	0	0	2	0	2.3673148	0.3582858	81696.93
113553	EGKPGLPPESLTGLFSRVSACLWEGLRQIGFLLNDSSPFY	80812.48	0.26628795	-0.05668521	0.172729431635	0	-0.2894236743450165	0	0	0	0	0	2	0	0.2648499	0.25151628	80812.49
113554	MGFATFADEIWDTSEMETTTKHGIGDDLAFTGALGLDVTN	119729.266	0.5970578	6.869839	0.292713932225	0	0.0093793477863073	0	1	1	1	0	2	0	7.041093300000001	0.555342	119729.25
113555	SIPPANGDESLWKKSFDFGAITSLGTLEMRLMMDESDGRT	52463.137	0.31496444	2.7224023	0.14280352219800002	0	-0.3228534162044525	0	0	0	0	0	2	0	0.9090779	0.28965053	52463.145
113556	CKWYFKEVFTPLFDPNYNHFFEAMENNGERVYSGDAAPDF	111762.97	0.49920818	2.238188	0.5514895829475	1	0.185111403465271	0	1	1	0	0	2	0	1.8611948	0.44683275	111762.97
113557	VEPFGNRFIKPDIPIQSLLDETDESNHIGHSPVIDDEFPL	31422.773	0.4294689	2.7596521	0.066020284515	0	-0.4543155133724212	0	0	1	0	0	2	0	3.9911904	0.39412883	31422.781000000003
113558	LNEVNILHLEGYGYQETMFYQSNCCSLPDSIDRDRLKLEI	85778.89	0.4105867	1.0689394	0.22230937998	0	0.1244000419974327	0	0	1	0	0	2	0	1.5245627	0.36003602	85778.89
113559	GAGQNYASNINMWRKHSFHGSDDESGFRVKDKTFEYTSLF	69038.75	0.2142412	0.5759641	0.014859185344	0	-0.5368412733078003	0	0	0	0	0	2	0	0.8033197	0.19530025	69038.74
113560	LHDGVANLISLSVAPSSSPEQSESPHDLALMSSPIYGNEL	42687.113	0.35399047	1.0466974	0.01211410848	0	-0.6504296064376831	0	0	0	0	0	2	0	0.91185856	0.31110474	42687.113
113561	YYDQYCQEEEESGRKQMMVAIADSVSWASAISESCSSSRR	41197.234	0.18826836	0.97105956	0.0352684499195	0	-0.6710603833198547	0	0	0	0	0	2	0	0.5598810000000001	0.18183348	41197.234
113562	NPIMNLWGNDPSEFCDDEWYFQSLFSIANIDRLMDEGAFL	274851.62	0.66191936	4.132906	0.78987741775	1	1.7432305812835691	0	1	1	1	1	2	0	6.3373256	0.65535825	274851.66
113563	TEPGRWFSGTEESDFNRRCAAAEHIPDFYASALTQGFQVD	65525.594	0.3927521	3.0932875	0.1257961414375	0	-0.1781378388404846	0	0	0	0	0	2	0	2.1013541	0.32492605	65525.61
113564	TYQHQLPEAALVKSIIHPLTFFHFDPSNYLERYKEVVDQV	56527.754	0.20349848	0.25436068	0.13932275246749998	0	-0.0001682391448412	0	0	0	0	0	2	0	0.22111702	0.19713919	56527.758
113565	RQWRIKGMDGSNSLGFNSEKISQAVDPLVMKQNEAFCDLM	44711.14	0.3578682	0.66280794	0.035861058009	0	-0.204959437251091	0	0	0	0	0	2	0	0.7570493	0.33711576	44711.15
113566	FHIPVAYIDILGQVISIMDSDYLDVDQVEGPVLDRIKELL	119164.125	0.4381442	0.47029376	0.45208352781750005	0	0.2254256457090377	0	1	1	0	0	2	0	0.581087	0.42555496	119164.125
113567	SLMENQIQSHSNFPPDVLPSDILCFDIAGSHPPPPNRDEN	63125.824	0.5273729	3.0328367	0.195655078137	0	-0.2880984544754028	0	0	1	0	0	2	0	4.130311	0.50081766	63125.797
113568	LHLNNNMNEQTPPSYRGTRMWIENVEFVRSDIQNHLMQSK	48617.24	0.1842148	0.7703502	0.01519881319425	0	-0.751031219959259	0	0	0	0	0	2	0	0.26010418	0.1802447999999999	48617.234
113569	FGIICCDEEVVHACSYEDLFCNWICDLSDDFGQEMCGQQM	186255.52	0.63520586	4.2244024	0.7927704852499999	1	0.7881671190261841	1	1	1	1	1	2	1	5.7744746	0.6323333999999999	186255.52
113570	NYSPVHNGRKGEFDALRESSVPLKYMIEDVQSQGEELVFN	49292.26	0.38398212	3.2084131	0.0515224836785	0	-0.4198780059814453	0	0	0	0	0	2	0	2.1163592	0.3645493	49292.26
113571	GLLLGYEDEVNQGNIINNLLGFRKVHVRSVPIGFPYDSVF	63124.938	0.21843536	0.5329057	0.07395469056000001	0	-0.0899967402219772	0	0	0	0	0	2	0	0.9549539	0.20836379	63124.95
113572	EPEMDSEAPAPWECFSFLLWTWLPKDLYDEIGEKLAHLAH	117547.83	0.4759523	0.3505597	0.7066658688825	1	-0.0628515183925628	0	1	1	0	0	2	0	0.35277104	0.48864958	117547.85
113573	GKRPKPEAWSLCCLSFISQGSCELYPSWFQSFLDINETDN	74959.94	0.55370367	0.38792634	0.659290699775	1	-0.2729503214359283	0	0	1	0	0	2	0	0.49748492	0.535177	74959.93
113574	IMEDPVISFRESLFPPSFGHHHVIKPMFEFADGKTSVEEV	107564.45	0.3106344	1.6694667	0.1048013847675	0	0.126176968216896	0	1	0	0	0	2	0	1.7195881999999998	0.27199495	107564.47
113575	KYNSVDPFISVESLLNPINHDSAVLRWADQPQSKWSENNN	48442.27	0.36491534	2.4653606	0.09694922071949999	0	-0.2832367122173309	0	0	0	0	0	2	0	2.0610025000000003	0.33191103	48442.29
113576	LLRMRGTANVAQNSDSAVADALADLDQFESPNELLMELDQ	90224.86	0.6097908	4.6721025	0.32766146992274997	0	-0.6114823222160339	0	0	1	1	0	2	0	5.158679	0.58668214	90224.88
113577	ADVFDLMFEDELILAPANVIMERESLRECLCEPRINGFSR	147550.53	0.46983215	2.3763602	0.5355017223925	1	0.2229063212871551	0	1	1	0	0	2	0	4.2383947	0.464348	147550.55
113578	PHAHLDHDLQERIGEYDFVDLLGRTSYINMLFQNRDLPHD	134595.12	0.42932215	3.233912	0.48780428196625003	1	0.049085758626461	0	1	1	0	0	2	0	2.4956677000000003	0.4116055	134595.12
113579	PECLPSGFEKYNYLYEKNKRAWKTETIQLMLDNFFLHESD	58357.19	0.27998307	1.3777487	0.3232297351625	0	-0.214982196688652	0	0	0	0	0	2	0	1.1162156	0.27258167	58357.188
113580	EPSTFDYIPTHLEPSPTVVSLIQEDLDVQMMKPNGPPAFV	65884.0	0.41572818	2.6122637	0.13533892003	0	-0.2469072341918945	0	0	1	0	0	2	0	2.2849855	0.38078645	65884.016
113581	LMNSFNAAADMAKRQPTPSAMKIEPSSSVPCFDLGADCYD	40944.367	0.34202665	0.9239347	0.0116894056435	0	-0.6709616184234619	0	0	0	0	0	2	0	0.8662269	0.31125733	40944.36
113582	HMASSLASATSAIVDTLNGILQDDFEREVPHLSVCASAIH	65177.39	0.35879165	0.42056298	0.128910740655	0	-0.3978249430656433	0	0	0	0	0	2	0	0.6815798000000001	0.3268185	65177.4
113583	AMEKSENFSLAEHEEFETPPSSGCPHYQEALKTVDLLDEK	38150.617	0.38310614	0.9641094	0.0180315006675	0	-0.8119848370552063	0	0	0	0	0	2	1	1.4444662	0.34795013	38150.617
113584	KEPNNNLSNTGRENAKLVGHHSQENQPNPWQMLDMQQFRG	31986.625	0.23963061	0.53275025	0.00520659686795	0	-0.8533507585525513	0	0	0	0	0	2	0	1.1812564	0.21600561	31986.625
113585	PASSMVLEDTEEQLPPLDPQRVPCFGNEIDYFSDTFDCGW	151399.66	0.62501115	6.0190616	0.49704796605499996	1	0.2591490447521209	1	1	1	1	0	2	1	7.129372	0.5935225000000001	151399.64
113586	ELMNRQTGQRNMDPGNSWLTEFHSGFSDFSDRENDYTCTW	162952.08	0.5422675	5.5525627	0.312529319589875	0	-0.1766370236873626	0	1	1	1	0	2	0	4.273739	0.4698797999999999	162952.11
113587	LDLHFDVTATSQNLCDAAYPLLGHDHDVEQTFNDNLLKEI	118292.875	0.5085104	6.046913	0.299869748375	0	-0.0495632402598857	0	1	1	1	0	2	0	5.7259054	0.4635492	118292.88
113588	HSDLENDYPISDPLDGINPEPGHLSGLMEVPVIDVTLENQ	73638.31	0.46925652	2.5812068	0.07863206256500001	0	-0.5398220419883728	0	0	1	0	0	2	0	3.0622130000000003	0.44374952	73638.33
113589	QSDFCGNHNPDLDFDQGMVYFDHLLGNQHIMKQYKGRGKP	148088.38	0.47327146	3.8191228	0.41760875184229995	1	-0.0250508543103933	0	1	1	0	0	2	0	3.183422	0.44899774	148088.39
113590	LQQTETPSAQVGGSFQNVITTSMNYHRRSSSYINHTDDDK	22218.188	0.1681174	0.12736416	0.0012930572410000001	0	-1.197243094444275	0	0	0	0	0	2	0	0.13739157	0.16497909	22218.188
113591	SSVGITSELDRALENVSSSPVSSMNGYWFDDGGFPSFTSS	92051.53	0.56402415	4.7339325	0.3869026703425	0	-0.2940833866596222	0	0	1	1	0	2	0	4.901856400000001	0.52420264	92051.53
113592	YSDSSPFDEVLLNTPPSSTSSKLLDLISSTSEFAETYDSC	48007.473	0.45709985	3.4291086	0.265405901725	0	-0.3379060328006744	0	0	1	0	0	2	0	3.964208	0.40423185	48007.484
113593	AKTIIDFFAFGFPTSPTYSDFEDSPFGQQEPNQNFEKNAL	86242.375	0.434157	1.8745992	0.41695505132974997	1	0.0002146810293197	0	0	1	0	0	2	0	1.542901	0.35205904	86242.37
113594	YPASFPPPPQLFDFSLKTSSKQSQLNGYQIFDSRIYDDSA	76668.47	0.49552834	1.5205061	0.0432088555775	0	-0.3613921105861664	0	0	1	0	0	2	0	1.2312801000000002	0.42309374	76668.47
113595	CQEGFAALKSYFHSGCFLTTNDVPVEAMKAPPSPFDVRSN	48175.125	0.21020661	0.4306059	0.053460726842	0	-0.1718779057264328	0	0	0	0	0	2	0	0.8419521000000001	0.19741957	48175.12
113596	TTTEDSDLYYQTLFDLFRWGLLHYHRWNGGITATPSFCSK	92369.35	0.29382813	0.085728645	0.42857445237249997	1	-0.2327067553997039	0	0	0	0	0	2	0	0.019587517	0.28806672	92369.375
113597	ASDSCFDDDPQWNENVLVTNPLSSTAYSDSELLHTMETIG	58934.266	0.5263793	4.4399023	0.2305029841	0	-0.3300409913063049	1	0	1	1	0	2	1	4.5957575	0.47932535	58934.277
113598	YTPQASMQTHTHFSSIIATSFGLMYKKKDGDASALDEIPD	23788.605	0.23493692	0.2573905	0.011189976415	0	-0.6819153428077698	0	0	0	0	0	2	0	-0.018130302	0.22420748	23788.602000000003
113599	WKKCMALCTSEGLLVSESEQMFSVIVVNGAFNDDQFGSMK	47994.973	0.37067956	0.22694206	0.0809430693875	0	-0.2324203997850418	0	0	0	0	0	2	0	0.1525332999999999	0.34175897	47994.977
113600	LAEWSSTDSVDPYQSTTYDGVSNMESLVPQRHPESSSSRF	31830.652	0.19059864	1.3763309	0.016434519718750002	0	-0.7659698724746704	0	0	0	0	0	2	0	0.9833442	0.18262717	31830.64
113601	GNEKRNQQLFVGFMWSSRIVPINGNLFGQSLLDQLNNNNY	79313.69	0.22878596	0.101516485	0.04378205228	0	-0.5242619514465332	0	0	0	0	0	2	0	0.1950779	0.21963023	79313.664
113602	LRSMRRFLTEYNVEATIWATASVTNNQWDNQEVSTFKGSF	61557.695	0.25309563	0.0066919327	0.020441846569999998	0	-0.4331331849098205	0	0	0	0	0	2	0	0.52158475	0.23496301	61557.69
113603	LLPDLMGVQVETPETSCEKKHGEDELDSETIRESLWLNSE	33079.168	0.49285787	1.3943757	0.03703930131875	0	-0.6531063318252563	1	0	1	0	0	2	1	2.0699325	0.4587399	33079.168
113604	SNETANSHHYLDYLDDDGDHLYFSPQKECMRRKENLVDYS	117356.24	0.42216817	2.2130725	0.18450815159875	0	-0.5677472352981567	0	1	1	0	0	2	0	3.3357089	0.34230888	117356.24
113605	CEELREDISYYTDVPVVEQIHTEVFNPDRLIDQSRCSWLE	103712.33	0.4446611	2.931313	0.2442259817	0	0.2378714829683303	0	1	1	0	0	2	0	2.281695	0.40703675	103712.37
113606	TVRQLLREVPGLQICGFCNPSPSTLTFEFRHPKRRAAAID	50229.113	0.1755379	0.003345728	0.0066229723847500005	0	-0.6673492193222046	0	0	0	0	0	2	0	0.0606098179999999	0.17375031	50229.113
113607	RFNMVEMLGFVVNNTDDSVLGQQQEKEIGTGTVGDESPVS	37555.74	0.22689654	0.707752	0.01668119522725	0	-0.6869620084762573	0	0	0	0	0	2	0	0.38062882	0.22341508	37555.727
113608	PSSSSCGGGGGGDWDHEDNCYTQDPSSRLISEEVLPSTEQ	34964.723	0.28094563	0.7720082	0.016898398756	0	-0.8420404195785522	0	0	0	0	0	2	0	0.79121697	0.2634147	34964.723
113609	HDVLFDCLDGCDLGIVWQTMGGGSSSAVDLDDALSNKATL	163787.16	0.515608	4.5628347	0.5052961455175	1	0.2666555643081665	0	1	1	1	0	2	0	5.1725445	0.5069085	163787.12
113610	AEHDVFSCRGDDESAGCFDQVPTLLESCFNPDLMILVGFV	165350.12	0.51963204	0.45636654	0.519983310095	1	0.5353211164474487	0	1	1	0	1	2	0	0.6234189	0.5139011	165350.14
113611	YHLETFDRAHIFSTLLGSYDLKTLLGDSFYGLEPMTQEIS	143323.36	0.48270664	0.7236346	0.5134215827	0	-0.0754181146621704	0	1	1	0	0	2	0	1.7646939999999998	0.44053283	143323.38
113612	SHHQSMDEGQGENLDELPKQKYQQQFVIRDAIVFLEGEIV	38375.277	0.2736999	0.7194501	0.02589465889725	0	-0.4947091937065124	0	0	0	0	0	2	0	0.36333895	0.2643583	38375.285
113613	IPHSEDSSSNDFLDELYYLKIWRVKHKTGLYIHHHNHYYS	38226.78	0.2702268	0.54163384	0.26644965836074996	0	-0.4663854539394378	0	0	0	0	0	2	0	0.16706824	0.25939855	38226.77
113614	KGERSMTVPQQQYLDEEEYVPQQQNDAEREMESDYLNPSP	18753.828	0.3046242	0.36909723	0.012617072431250001	0	-0.957163155078888	0	0	0	0	0	2	0	0.35740805	0.2723579	18753.828
113615	FSFWLPYVEVSIAPGVAEHFAGDSSFSDELASELIWNGGD	139284.34	0.6022804	4.4836063	0.591234911	0	0.1778240948915481	0	1	1	1	0	2	0	3.2472243	0.5720105999999999	139284.33
113616	HWISTCQPMIVWLNPSPAGAVPFDFSSGELGSFDKDSSSH	105055.26	0.33151516	1.806775	0.0862680829125	0	-0.2167124301195144	0	1	0	0	0	2	0	1.8656821	0.29282716	105055.25
113617	EIDKQSISPLTGYVDSSQEEIEDAGAEAELDFYENVLHGD	54940.22	0.47198445	3.09694	0.31480230476500004	0	-0.6540853977203369	0	0	1	0	0	2	0	4.126604	0.42247263	54940.234
113618	STNPSFFPFIPSASNGSGLKDNLVEVDLWEDDSSDSAVTV	48942.066	0.53366864	3.0888689	0.218904139125	0	-0.4338570535182953	0	0	1	0	0	2	0	2.989106	0.49275872	48942.07
113619	VKIASSAWFPDSTVDRIRTWKDRKPRPGKISEKEEMEEEE	18305.773	0.18616483	0.027383566	0.00233000078405	0	-0.768164336681366	0	0	0	0	0	2	0	-0.10037708	0.17893243	18305.75
113620	RVFGVQGADDFSSSSSASTSTGSLFQQPEMLLANPFSMDD	44394.668	0.5570345	1.7896388	0.043629190045	0	-0.6712290048599243	0	0	1	0	0	2	0	3.0548651	0.5161812	44394.656
113621	VSPIEDHHHSNVKEVGQKADDWAKVFSGSGGNSSACVDQK	35458.6	0.17574942	0.5136033	0.0019176616189999999	0	-1.0584882497787476	0	0	0	0	0	2	0	0.30351543	0.1729945	35458.6
113622	ASFFPDLIIGEKYNTFLNDPFQNQNQVVLNLRIREKCFSA	138635.58	0.3135438	0.33461213	0.25855513067575	0	-0.0958828777074813	0	1	0	0	0	2	0	0.18444824	0.2844656	138635.6
113623	NETIGKRLQDHDQTAEASYDQPWDSDLQVPEIRTDMLFDS	78723.055	0.56159216	2.7785575	0.1478041171186	0	-0.2413696050643921	0	0	1	0	0	2	0	2.6786559	0.52656406	78723.07
113624	RQDIEAVEGVFFDNEVFWQITTDMLQAENFSDLMEYAREF	187367.67	0.6711757	6.576453	0.7678545462499999	1	0.6898127794265747	1	1	1	1	1	2	1	9.50098	0.66271806	187367.7
113625	MSVPPDWNQFPASYRERKVYMLEDIFERYDEGTCTCFSAF	98336.29	0.42670885	1.7514055	0.4338719325825	0	0.0363547876477241	0	0	1	0	0	2	0	1.1330075000000002	0.38643166	98336.3
113626	YGPEVSPMMKESFSVYGGKEDDFQDLSEFTDAIDNVLMKR	83758.43	0.46129113	6.8311653	0.3269613825375	0	0.2506454288959503	0	0	1	1	0	2	0	3.3536987000000003	0.40937448	83758.44
113627	SSSWVELSSASVELDRVGDPIIDFFMIDLNWQDEEENSAL	113346.96	0.65687233	7.1519384	0.6958177531875	1	0.379433661699295	1	1	1	1	0	2	1	7.510166000000001	0.65157497	113346.98
113628	QDDTWETMIQELESSLQVQSESDPWETTSVGVRLFTSNDM	38032.36	0.47395226	4.533486	0.2055168900625	0	-0.4017863273620605	1	0	1	1	0	2	1	3.4870083	0.42825842	38032.344
113629	GSLPKNTSYKEGAIAAPVFGSSDSRCGVLSFPVTNLTSSS	39047.21	0.18818158	0.21767616	0.00593248905325	0	-0.397663950920105	0	0	0	0	0	2	0	0.13776588	0.18304555	39047.21
113630	KHVDSNAISPPREWYAQMDSLNNDSFATIEAYCSSEGSRY	83479.71	0.44650027	3.531693	0.196425196695	0	0.0957752838730812	0	0	1	0	0	2	0	3.1560245	0.37612775	83479.734
113631	NHRSANGMSRVAVGLNPNDLFPGANENLIPVVDLEKRLEV	51161.24	0.27884966	0.8003751	0.024507379757	0	-0.3982313275337219	0	0	0	0	0	2	0	0.45665622	0.2593574999999999	51161.24
113632	AQEVEDMMVSYFSSLMKDTIGLETGVSEEVFSMDQNSRSS	80913.305	0.456165	5.2644114	0.3414161673935	0	-0.2088728696107864	0	0	1	1	0	2	0	4.97505	0.4230337999999999	80913.28
113633	STTSASPAEAEAAAANRVREIFEDLRDPSTEAIWVYDGSS	51022.87	0.41177234	1.7741432	0.05445231423375	0	-0.47009938955307	0	0	1	0	0	2	0	1.3402348	0.3754207	51022.887
113634	DYQHIPVYLDPMSYELVGDENPNHTSHHDCFNGVAEDMVQ	119866.77	0.4690364	3.407192	0.058355367155000004	0	-0.2255295515060424	0	1	1	0	0	2	0	4.6433444	0.43316767	119866.78
113635	QHSSSILGSDGLLNALDFLVDDPNFDDETVIGREAIIAKN	114819.13	0.57576066	7.119936	0.592269412825	1	0.1136036738753318	0	1	1	1	0	2	0	5.740312599999999	0.55700696	114819.13
113636	LSDPSAAIAIAKALSQVLNTNGITDALKLMDPFNVPNQVS	53600.61	0.20071751	0.24608731	0.0089675151775	0	-0.5899182558059692	0	0	0	0	0	2	0	0.08918929	0.19454312	53600.613
113637	GWLPSELNDNNSSSTSCHLANGLLFDFSNSKNDHSLWSDN	43848.49	0.5651339	4.2239933	0.20075777962000002	0	-0.5667399168014526	0	0	1	1	0	2	0	3.3729646	0.5291642	43848.477
113638	QDHETTDSASIFSLLEALLQARFHQQAFFDASQYSSPEYT	38947.676	0.4015991	0.3358488	0.22110931681	0	-0.4274922907352447	0	0	1	0	0	2	0	0.33146906	0.360157	38947.68
113639	GELIQEQWLVGEPDLPSYESLQMLNKRGVRNLLGPHGDPF	81074.766	0.33245894	2.2032638	0.18023340667375	0	-0.1430083662271499	0	0	0	0	0	2	0	2.4984226	0.294761	81074.73
113640	AYASKAPNPVGADPQPMEYFSSDPLKLLVIAQEPDLDTWE	44478.59	0.4816008	2.6890368	0.13366587708575	0	-0.1000792831182479	0	0	1	0	0	2	0	2.7787693	0.46173155	44478.58
113641	GNGAITGTHNDPPQKSPSSRSCSLKDMFSVNEVEELRLIL	39518.438	0.25950176	0.27362823	0.01330384732895	0	-0.3368294835090637	0	0	0	0	0	2	0	0.22682476	0.24781045	39518.434
113642	SSIGCPWQHTDEFYENATVQMFDPSMVCELNWSFSCEPLL	169217.34	0.64100695	0.9294183	0.67265512065	1	0.9101842641830444	0	1	1	0	1	2	0	1.2163347	0.6287096	169217.36
113643	APFVNNESEEDCANFKDVGSSLHFNEQMAEVLFSGLASVI	110308.414	0.44867563	0.7038977	0.33906777414	0	-0.0692725703120231	0	1	1	0	0	2	0	0.93659544	0.41633362	110308.43
113644	PHVQDESGSVFYSLCHLGLVADDDEFDVEHSQALQMIDFD	131875.31	0.6023372	4.5108013	0.5033786891750001	1	-0.1308196038007736	1	1	1	1	0	2	1	4.039337000000001	0.5770334	131875.34
113645	VDCNSLFEKVTENFEGTAGGEDDWGEVDAFTGCEMEFVFD	163546.78	0.6416453	9.2674465	0.5198375267500001	1	-0.0131374355405569	1	1	1	1	0	2	1	7.52652	0.61350983	163546.83
113646	LNPHWDKSCTWEEDLMPVYDQSGFRAVDILGEAKLVKENL	72348.19	0.47946545	3.3662252	0.4255453024325	1	0.0609975233674049	0	0	1	0	0	2	0	2.8635132000000003	0.45247796	72348.234
113647	FFSVTTSRSGNSVLDVPPLFKDPWLIGMLEVIADRMFPVL	106196.76	0.32870013	-0.013812304	0.48373352609250003	1	0.202143520116806	0	1	0	0	0	2	0	0.18627262	0.33226237	106196.8
113648	KLTEVNVNSTTCQPQALKQPPESILGSNSGCCSEAIGDEF	27614.605	0.246289	0.4197228	0.00569993876975	0	-0.839887261390686	0	0	0	0	0	2	0	0.34235787	0.23547286	27614.605
113649	GKRSATDEFTVEINAPAFEFGYQRVVEEATELMALYLAFG	89633.2	0.49373192	0.32380605	0.39249963163125	0	-0.1087348237633705	0	0	1	0	0	2	0	0.47664928	0.47284305	89633.22
113650	STDNNPSYEILDKKWRNQSEFHFPLESGDWLIMAFLFYWT	96268.57	0.4351079	0.45503974	0.47642636151250006	1	-0.1951496601104736	0	0	1	0	0	2	0	0.11023402	0.43564534	96268.59
113651	DICLSELGGPQGKSYADKLGPWTFLVPSPQNQQIHTVGGD	58826.832	0.1945464	1.0340402	0.06448863182924999	0	-0.4926773607730865	0	0	0	0	0	2	0	0.89667964	0.18824455	58826.83
113652	ETPLRVVCSDYSSYKYHQFFSNHMEEYSSDIVRAGDLRSD	52795.38	0.23807284	1.2584349	0.1241208428575	0	-0.360323965549469	0	0	0	0	0	2	0	1.1751502	0.21408258	52795.37
113653	TTNPSPSWFEIVPVDHVGESLTVLEALMQVVEDNDKDSLS	53362.668	0.42760956	2.1840777	0.31049582550675	1	-0.5021106600761414	0	0	1	0	0	2	0	1.7995095	0.42260978	53362.637
113654	IVTNAPGSNTINGGCCCSDMFLGVQAPELKSHTDEKPYSG	33481.715	0.2547566	0.89647853	0.02548338170675	0	-0.6904028654098511	0	0	0	0	0	2	0	0.5202687	0.2383052	33481.715
113655	SYSDLDFETNFLESGSSSASSVQAFSTYTTSLNATEESLS	50335.09	0.49825194	5.2207737	0.130609278015	0	-0.5846096277236938	0	0	1	1	0	2	0	5.90431	0.4297979999999999	50335.086
113656	IQYLLSMDVAGPPSSSSAVEQEIMKAGEGDGTIKPTVSLS	38477.24	0.19599336	0.33709812	0.0049375678665	0	-0.6856024265289307	0	0	0	0	0	2	0	0.020288706	0.19319355	38477.246
113657	MEDDPFTPSTWWEIRSAFSCLSLSKGYLDIDSGDGVSPQE	83134.47	0.454189	0.6577971	0.53942665354	1	-0.2579171061515808	0	0	1	0	0	2	0	0.59152913	0.42651412	83134.46
113658	GSGCCEITDSIDLQHEDASRPIREVENLQRFWLPIPRPPT	52250.234	0.23645927	0.22792625	0.02786313763	0	-0.3058624267578125	0	0	0	0	0	2	0	0.40503883	0.22495173	52250.242
113659	PQIDFVNPFMWLSTFPFALRSSVAIDNMLLRKLREEETLG	88930.48	0.3115264	-0.0035562515	0.32588064977750003	0	-0.2403821051120758	0	0	0	0	0	2	0	0.04516411	0.3032493	88930.5
113660	MAVVANPSQLGPYDGDNDQQNLDVSLQHHHARSLGSSDEL	20178.148	0.1952785	0.6922256	0.0027842762605	0	-1.0104280710220337	0	0	0	0	0	2	0	0.52568257	0.19005233	20178.148
113661	ILSAAGEDFVNLLGSGILVEVLDIPIPDIEGVVKDFYYLQ	98420.266	0.5599282	0.91941	0.59148826815	1	0.4815520644187927	0	0	1	0	1	2	0	3.8277345	0.55736375	98420.27
113662	LLTLESAAAPSQASLSVEELGKLMTDLKFGFLEEEDHRLK	32231.48	0.37881747	2.999354	0.10940987769749999	0	-0.5132824182510376	0	0	0	0	0	2	0	2.119553	0.3394167999999999	32231.48
113663	QTQTQIQRVSVPFTSACLEGVYDDYMWSEDWDTDNNNEIS	67738.67	0.61450446	6.1961308	0.6013182810615	1	-0.5778405070304871	0	0	1	1	0	2	0	5.890212	0.59131414	67738.67
113664	DETEELSGTTGKTLPSQMLQLHSVSSAFLECLDDTSVYGE	59988.395	0.3998543	0.764434	0.1543266013925	0	-0.5646827816963196	0	0	0	0	0	2	0	1.149983	0.37311867	59988.38
113665	QGLMYNSEPFLDDLLSWRQSQHYNAGALGRRVNLVLIAFA	92935.48	0.31274977	0.2281847	0.41017589237700003	1	-0.100887157022953	0	0	0	0	0	2	0	0.2055632999999999	0.30340853	92935.5
113666	KQMGEAMDSLPLDQKRFHSCDMFFLGKNTELFDDDLDSTT	71013.8	0.49829796	3.068047	0.48011387895700003	1	-0.0909435376524925	0	0	1	0	0	2	0	2.5343056	0.46203923	71013.79
113667	RVPQKSCSCSYFDFSTVHWIPEQQQQEDLPPLHFTEMMPE	111817.555	0.5712393	2.8159726	0.24882680708750002	0	0.0619271174073219	0	1	1	0	0	2	0	3.5664915999999995	0.53885835	111817.555
113668	WEVRIGHHLQGVPFSGLDPLLEEEGIDQCSITKRQDLSHD	40360.473	0.34862277	2.9268515	0.11196330361375	0	-0.3119178116321563	0	0	0	0	0	2	0	3.0844424	0.3017838	40360.477
113669	NNPTKDVLLDFSVDKLMDNTQPLFPDLKASFSSATLEKLN	104292.99	0.43353683	3.1930583	0.27844699223	0	-0.1397562026977539	0	1	1	0	0	2	0	2.7613602000000004	0.3923115	104293.0
113670	GFDFKWFPVLMLVQRPIQTSFLVLQESELPDPLFDVYEGH	94082.07	0.38126782	0.40849018	0.168167775075	0	-0.0755278468132019	0	0	0	0	0	2	0	0.5016595	0.3607637999999999	94082.04
113671	FMDDNLVKYPIMEAWPEFGEFTDVHYYEKKGENGEETLAL	108746.836	0.6072932	5.479971	0.47042041890924996	1	0.1105060800909996	0	1	1	1	0	2	0	4.294278599999999	0.5715097	108746.84
113672	VSANANTGNPVDKDEDDELKLLSFMDDEHVERYHLSLSSL	66346.59	0.4871287	1.512546	0.2648097707825	0	-0.431039959192276	0	0	1	0	0	2	0	1.1077418	0.4523952	66346.625
113673	IKQSFPCLCGKEKGGFILFEEGGMPPLQSTSHSMEKIRTE	40534.66	0.18372925	0.27794075	0.02314077204275	0	-0.555828869342804	0	0	0	0	0	2	0	0.33679724	0.1780404	40534.668
113674	QKRSHECCVIIAFDDSAVVSAVSKNGWATSDSNWNEANCE	31558.816	0.29465222	1.1546441	0.010865001879999999	0	-0.6321724057197571	0	0	0	0	0	2	0	0.8023864	0.27745736	31558.82
113675	WQFSKIVVIIFFSFLQSEMVPEMVDSFQNQLQNIWGGDPD	82229.336	0.35655075	-0.058014393	0.22057320479999998	0	-0.4650085568428039	0	0	0	0	0	2	0	-0.04792595	0.3418973	82229.35
113676	QVIENNVPRSTAEAALNAFALQRADSKSRTLDDPFESFTH	40557.805	0.3074746	0.16349554	0.00418055259925	0	-0.6184144020080566	0	0	0	0	0	2	0	0.18207026	0.2658688	40557.8
113677	DLDSQDDHVWGDNYIEPFMGADEPIFKSSPPMICKWGFRF	131755.36	0.4824281	2.175321	0.46219516532	0	0.1497707068920135	0	1	1	0	0	2	0	2.0871148	0.44976905	131755.39
113678	QFSYTLLAEIGGAYPSSEENQNHTDMWSCRCTGDLNGFPS	57100.94	0.37675017	2.4400318	0.0458699421875	0	-0.2671978771686554	0	0	0	0	0	2	0	2.247812	0.33028197	57100.938
113679	FGADPTEHDFLSEDREIDPLAELMISILCLMNQTHGVDFF	93412.18	0.47520286	0.47187018	0.5317305275525	1	-0.0992601066827774	1	0	1	0	0	2	1	0.41462612	0.4576226	93412.16
113680	DQTEYTQYQTQPYGNIELVNCSVYMVMTAVLEDLEEQAGQ	42560.254	0.30066952	1.4783182	0.18693302578249998	0	-0.4717174470424652	0	0	0	0	0	2	0	1.493865	0.29584178	42560.242
113681	PSTVDPFKGTFRSAESFPITSESHACEPSFFTGFMFSNHL	56332.535	0.5057504	0.67745006	0.2956475662735	0	-0.1792619526386261	0	0	1	0	0	2	0	0.72623146	0.45936564	56332.54
113682	QERNIFSDLLSFDDDNIEEQLDTFPDSQDDSETLGNHNPV	99320.75	0.45816392	3.175594	0.4958514806665	1	-0.5240084528923035	1	0	1	0	0	2	1	3.367638	0.39405006	99320.76
113683	ETGDNACDWNSLFDELWCCGNVALADLANFDQLSTPFPLS	227505.62	0.6739074	3.832719	0.75786812855	1	1.511302828788757	0	1	1	0	1	2	0	3.8384378	0.6678798	227505.62
113684	DISFLLLTINGVTKTSSQELDPDVAVEAWDHIQMQDYLET	75132.266	0.5674318	2.9719768	0.223383946075	0	-0.1662502586841583	0	0	1	0	0	2	0	2.700968	0.53961927	75132.26
113685	CNAINSPSNFADSFGHQGSPLPRYVYLQSMLVSSGIMNLS	60944.406	0.2080455	0.15574932	0.06846962703500001	0	-0.3983933925628662	0	0	0	0	0	2	0	-0.009679794	0.20069006	60944.414
113686	DDISPQEQSQDEITHSSSSNVTCREMIAASYNTCGPPPLF	34337.715	0.19723454	0.4001639	0.005397113528	0	-0.5972436666488647	0	0	0	0	0	2	0	0.2072277	0.19083405	34337.723
113687	NPSSGFELESENLGNGTEEDPPSEDLVTLLFCGSFPMLSV	52725.047	0.5043154	1.4511011	0.5046832169725	1	-0.1138802915811538	1	0	1	0	0	2	1	0.88161004	0.4874263	52725.05
113688	TPSEFRGTYEGKKGKKQNLNDFFLHVVWSDTSTMGVARVQ	42981.36	0.17956682	0.4658656	0.030159189186675	0	-0.3143082559108734	0	0	0	0	0	2	0	0.2493328999999999	0.17652874	42981.367
113689	LPNTEIPVCHDDAQINDVSVFDISNHDLFDGSREGNSNQV	100835.9	0.49152094	3.7340832	0.0920580412475	0	-0.7687422037124634	0	1	1	0	0	2	0	3.8879201	0.44963706	100835.914
113690	SFVEETRDEDLARDVCALHQNQVPWEKFVTCNVVSWALSR	61779.45	0.22999792	0.18909168	0.12137821338249999	0	-0.3179970681667328	0	0	0	0	0	2	0	0.12212992	0.22487217	61779.453
113691	AFQLLSIFDDDLLLYEDISLDGGQRAKSKIMDQHSMGGYD	160610.05	0.5261743	5.04752	0.51478654481075	1	-0.0979502648115158	0	1	1	1	0	2	0	6.0820274	0.51362824	160610.02
113692	FSSFVSYGFEYKDAFRSSWESTPQGDVISRWMDNVTSFNT	94217.81	0.4194373	2.4327197	0.25446967384749997	0	0.0442660525441169	0	0	1	0	0	2	0	3.76018	0.36497512	94217.805
113693	AYPSSNNNNITHTDLYNTGSSLKTESETFAFNQNPVFSWT	50417.83	0.47337022	1.2621758	0.04401395730225	0	-0.492514431476593	0	0	1	0	0	2	0	1.0463791999999998	0.40644675	50417.836
113694	GQPFCNEIGETIEPFLWSRMYLTRSAGPVRHVVALPTSSV	88483.71	0.25091985	0.12019181	0.2696706128875	0	-0.2998042702674866	0	0	0	0	0	2	0	0.01020503	0.23807357	88483.71
113695	PMTEWVDFTWQDLYCCSIDLSMDENTNKYLLSALILEDLL	194293.31	0.6153324	0.7292888	0.89115046775	1	0.6418153643608093	0	1	1	0	1	2	0	1.4394655	0.6261393	194293.34
113696	SPADVVDVFTKTTTLDVLFVDMGGDWMNLQLWRKGHGDWA	79690.98	0.41835234	1.9115846	0.3562646455225	0	0.0133528430014848	0	0	1	0	0	2	0	1.8436667	0.42296293	79690.984
113697	SPLTFCNDPDFTNGDSIEWYEDVSYSPWEEFIDGRNEDAI	181774.94	0.674839	9.079763	0.692264121075	1	0.4416874051094055	1	1	1	1	0	2	1	8.9219	0.65437883	181774.94
113698	FDTFGDFSQILRRLVNLRKHVDWWEDMIGNFMVSPLTVGI	89295.82	0.245031	-0.012298107	0.3455054498125	0	-0.0121148843318223	0	0	0	0	0	2	0	0.10890484	0.2436432	89295.84
113699	MSFRWSFVDENDGKGREEHGFVPSASQFVFDGHLIETIEE	113982.31	0.5259956	3.3331125	0.088312103715	0	-0.2866350710391998	0	1	1	0	0	2	0	3.3629057	0.48471212	113982.27
113700	NNHDIEGQYPTGKTLDAVDDGFHEPNVQTLKKHLKSCMLS	50103.434	0.17737265	0.22234678	0.0034538672299999997	0	-0.6254523992538452	0	0	0	0	0	2	0	0.061877966	0.17441563	50103.43
113701	PNKRLNDSSFYTLPESQIPNIKKPEIAAATEEEQCDIMAE	23864.25	0.30148262	0.18434119	0.0059650224325	0	-0.8195856809616089	0	0	0	0	0	2	0	0.03754139	0.28272307	23864.254
113702	DIDSSIMGQGVATGFLQSVTVKKKLMSSGNLEPPWDLDIF	69594.87	0.4048926	1.9231493	0.0390136375705	0	-0.2252731770277023	0	0	1	0	0	2	0	2.3737383	0.38630962	69594.84
113703	IDHWVHTDVEVPWDFWLFSSGMLWSENMDSVSIQEPELLD	197149.1	0.6838518	4.892539	0.78327277085	1	1.1307015419006348	1	1	1	1	1	2	1	4.339297	0.6842108	197149.12
113704	KLDQTLSQNVLFSQTAEGINGGHEPPLVLGDYDDDAYDFN	73057.4	0.50192577	1.8997676	0.1012136864575	0	-0.6484714150428772	0	0	1	0	0	2	1	3.0488431	0.44640827	73057.41
113705	GGFVPDIYFHRVSGFGDDLANELMIEAYEDLIFPIEPPSD	185619.56	0.6422989	9.036682	0.677275224875	1	0.5796480178833008	1	1	1	1	1	2	1	9.219187	0.62882847	185619.53
113706	LDEDIMTIEQHYNFGASAMINDQEDTWTELGSMENTNGPK	45702.145	0.48702607	7.067821	0.21084177265499998	0	-0.7103672623634338	0	0	1	1	0	2	0	6.668025	0.42241895	45702.137
113707	MEGSEFDCLHIMTSYISQSRKDIIANEVMKSERNHKQAPE	61419.285	0.22449663	0.7122899	0.10272087441475	0	-0.6597834229469299	0	0	0	0	0	2	0	0.5659909000000001	0.20617378	61419.27
113708	PVPPLVPPSLAAQSMNDSELYQELIQEHLEIIPDMNGRTW	52751.67	0.5084823	4.735854	0.31872784105249996	0	0.011544082313776	0	0	1	1	0	2	0	2.3563871	0.46926433	52751.656
113709	LECFYDSEQWDSSMSDYMRGIINPDLLEPNRSSRAFEHAP	126127.42	0.48247546	6.644567	0.46058457820500004	1	-0.0199662838131189	0	1	1	1	0	2	0	5.531488	0.4118079	126127.42
113710	DFGHCDNKRITDDEFAYPPSDDVGLVTQRLDCSGNGHDPL	56428.312	0.28040507	1.458953	0.021504130241	0	-0.3050642013549804	0	0	0	0	0	2	0	0.6375674	0.2560295	56428.305
113711	EKMTGLTYNFFPPPAIKCFLENKNNVLANSNHSDFPEQLA	34816.46	0.22132505	0.45321798	0.036770436075	0	-0.2733116447925567	0	0	0	0	0	2	0	0.45751333	0.20247044	34816.473
113712	SAFLSSARKSVDEGLSGQYHESYIDLSFYDIVLLNYVHSN	81782.12	0.49999312	0.5555208	0.544166523685	1	-0.2064137011766433	0	0	1	0	0	2	0	1.1677687	0.49830025	81782.125
113713	VAIPILEQQEEMGCWWPMDSLLNNIAKDDSEKEAPPEIWT	65609.56	0.63671345	4.4045334	0.5807773146349999	1	0.2026253938674926	0	0	1	1	0	2	0	3.4083235	0.6244900999999999	65609.57
113714	IVENLDVGRAIPVIDTRIGGLEMSPHLSGLNNNPFKFYHE	44164.645	0.2264911	0.47750568	0.0095542123775	0	-0.2937063574790954	0	0	0	0	0	2	0	0.5295297	0.20954537	44164.64
113715	DHLDGIDKTISRVSSGPKGYDPFGDNHMEDQIPNYHLIVY	70886.53	0.32807142	0.83253014	0.0359901489955	0	-0.1851352751255035	0	0	0	0	0	2	0	0.43549228	0.29678646	70886.53
113716	KLFGSRELLNIRLSLRRAREHNYFDRPDLEKPDDQEQSHK	24438.691	0.15492651	-0.12716484	0.0010253934525	0	-1.0021872520446775	0	0	0	0	0	2	0	-0.1552	0.15025066	24438.688
113717	PSQVPEPDEDPLPFQELVVRDEDWKKSNNKTLPTYGCDSQ	32694.006	0.32425317	1.5284983	0.020066664795	0	-0.6751983761787415	0	0	0	0	0	2	0	1.0972166	0.28014386	32694.006
113718	FVDENRRRQREIAFSPNLPELKRNLHQDHVVMNSEENDYM	32071.5	0.2293559	0.26301527	0.002294276974	0	-0.8376379013061523	0	0	0	0	0	2	0	0.27194905	0.22034317	32071.5
113719	IFYNFFLELINSIFEDLNIMDSAAISKLFFIPYNWWKHQK	129643.13	0.35139215	-0.028700829	0.63838873485	1	-0.3069868683815002	0	1	0	0	0	2	0	-0.030904055	0.36178198	129643.17
113720	SSACVWTKVLDSRLAATRAVMLPRDISHHHLNFRGVASFP	51765.746	0.17160432	0.046709776	0.0021655724292500003	0	-0.5115708708763123	0	0	0	0	0	2	0	-0.08130121	0.17035367	51765.75
113721	VSDLPLNFPDEAPMEHVLNSSHLDKSRLDESNGREQDSCY	47685.13	0.2825536	1.2125323	0.021017950941	0	-0.8420416116714478	0	0	0	0	0	2	0	1.3766091	0.25292894	47685.14
113722	SQMVLDLEDLTDVIRECFEMTEGFSDNQSIQLHSLNGELV	136445.75	0.5879411	6.52747	0.49477780050250003	1	0.1581998020410537	1	1	1	1	0	2	1	6.298128	0.56285834	136445.77
113723	HLQLVLLQWDSRAVEGQVISWGYNEAFPSSVAMKQYQSNS	58153.6	0.22155061	0.25724053	0.0298402421375	0	-0.500182569026947	0	0	0	0	0	2	0	0.15736294	0.2108547	58153.633
113724	KTLLSINNSYLDQVEKFTIDRMHKQQQAMQGCPVKQANAT	47343.098	0.177879	0.12940264	0.007671202731425001	0	-0.7756253480911255	0	0	0	0	0	2	0	0.050988197	0.17458986	47343.105
113725	PSGSNSNNNFSDNGYSGFVFNALDDCLNSQDLQEYYPPLS	162494.14	0.62336314	7.289382	0.558213053458	1	0.0097746476531028	0	1	1	1	0	2	0	5.7009654	0.5835311	162494.14
113726	METTMDPDPPLVDDNEGNYEEWRWLCCDIKDFLWEFNPFD	170142.36	0.6229954	8.391916	0.7463474780375	1	0.5424123406410217	1	1	1	1	1	2	1	2.7396317000000003	0.6207801	170142.36
113727	SDSLLPVTPPPLTTSGQTFEEFTSKRLEYTGSNALDVIKW	43993.684	0.2976849	1.41757	0.0245479733575	0	0.050609178841114	0	0	0	0	0	2	0	0.775229	0.2657552	43993.684
113728	VSGSGLDKLAGLLMNSLCDSSEVAIRESSSEWSPLGLQTR	40233.344	0.334119	0.2679243	0.073183065165	0	-0.3278024792671203	0	0	0	0	0	2	0	0.24778485	0.3049091	40233.344
113729	SPTDCLLVNADVFDELPHPFKKVFAAAAETSLKLPIFPLD	60960.44	0.34317815	0.7526854	0.1551482869975	0	0.0463743135333061	0	0	0	0	0	2	0	0.24134493	0.32929432	60960.402
113730	TQQSLQSQTIWEEQQLRKMSDNPSSSLNGNQGMIDDSAFE	22379.438	0.32890874	0.94093716	0.004081853625	0	-1.0285874605178833	0	0	0	0	0	2	0	1.2045585	0.2950061	22379.438
113731	LQINGHHQNKYQTSRSVLGFRNRMKLSNQNLYPLPPWEKF	67066.49	0.1818902	0.073550224	0.002951880114025	0	-0.4794735312461853	0	0	0	0	0	2	0	0.07896733	0.1736624	67066.484
113732	RYHRFMEAFYQTSSFPAGGDGNFDQELLRQYPFFLETNLV	98992.36	0.5169155	0.21360946	0.5220403455	1	0.470092624425888	0	0	1	0	1	2	0	0.5664319	0.4838045	98992.375
113733	SPINCSNTPLYQYLKLEEDDLEQNNNNKLFLSGYNNTTLS	47162.16	0.36420342	1.3471973	0.15767283726	0	-0.5212925672531128	0	0	0	0	0	2	0	0.941694	0.31898192	47162.17
113734	WFCSERMELIDMDLLTQTPTSSPFDQNPNMAIGVDAMRIP	120093.05	0.47003698	5.6762505	0.344104791685	0	0.2507193684577942	0	1	1	1	0	2	0	2.1303892	0.44419348	120093.05
113735	DNEEEDVMNRQRDHLPVAVDGDEFPRYDEDDFDTWFSVHG	182158.3	0.5541039	3.9924955	0.39671470448925	1	-0.1298967003822326	0	1	1	0	0	2	0	4.556667299999999	0.5142911	182158.27
113736	CFSLEAVLDQMNDDELLQYHQKEEQESCGLISEKPGSGSL	82177.414	0.4100487	3.6027656	0.20520779283825	0	-0.4256603121757507	0	0	1	0	0	2	0	1.9876637	0.36002076	82177.414
113737	DTVFFEEDLTSEEQAALPLPDFVDDHLISICDNNRFRYFF	222487.36	0.546257	3.3867898	0.61233079175	1	0.184131234884262	1	1	1	0	0	2	1	5.047427	0.5260009	222487.36
113738	SSYGSGWKKMEPDLDSSSRTVDYQSSDDGYQSDCYGYVPQ	42617.543	0.29869813	1.0283802	0.0119108491295	0	-0.8491106033325195	0	0	0	0	0	2	0	0.727564	0.26449656	42617.543
113739	SSLEESNTSESYQVEEGHKQPRVPLFVLDSFTFLNEKITA	46209.09	0.26938143	0.3216951	0.1127146977885	0	-0.528282642364502	0	0	0	0	0	2	0	0.0058686732999999	0.2581689	46209.082
113740	EEVQSELHPQDINPSVAQSLLDYLLDGSQLEILSDFGGED	72354.34	0.6238473	8.684137	0.61485322152125	1	-0.3162562847137451	1	0	1	1	0	2	1	7.373324	0.60898966	72354.33
113741	ERVSTSVSQLQYVGKALHKTIIWLVSSSLLRKISNDVFNF	57097.4	0.17402153	-0.062488556	0.00734729595675	0	-0.6001423597335815	0	0	0	0	0	2	0	-0.086459875	0.17091288	57097.395
113742	PPTSLNGVNDADNDGPCMMQHSMEAALKYSEEEYRKECQL	23925.852	0.20581543	0.61492133	0.00634037842275	0	-0.8237637281417847	0	0	0	0	0	2	0	0.5567124	0.19831707	23925.852000000003
113743	GINGRSFSPTDFMGNFETLEMLDLKFCMRRPESCFEVDDK	120663.77	0.507601	3.8527434	0.49527705955875	1	-0.3389958441257477	0	1	1	0	0	2	0	3.7417417	0.49020052	120663.79
113744	EADVGNDTMSKPKKMVGMFEKEGIPPPPSWFEDNAGNNTE	32254.98	0.26930127	0.56100476	0.009322487975500001	0	-0.8901165723800659	0	0	0	0	0	2	0	0.62235093	0.2424047	32254.977000000003
113745	TVKSTEFIETVNAFVKMEDILVYGPCSEPEENIIHDVFEA	104724.24	0.48111075	2.1624384	0.366239336775	0	0.1246025338768959	0	1	1	0	0	2	0	2.6670847	0.46741834	104724.266
113746	QNDLPRPFRHQNEQVRGVPWDLDPTNGYFDRPRRNYDNFD	48239.2	0.33848873	1.189586	0.0130430833645	0	-0.7546875476837158	0	0	0	0	0	2	0	1.4815629	0.28549927	48239.195
113747	PMIVRRPSAIFSELALKWYFDDRDLDIELCDNFNDMSKRV	99061.25	0.54795563	0.39486694	0.5018705670175	1	-0.1097573041915893	0	0	1	0	0	2	0	0.33626103	0.5310085	99061.24
113748	DKGSFKVNFSEDLFPDLGLWPPQRYKKRTTPPEASASFPF	60869.14	0.4236513	2.3049147	0.13983792601375	0	-0.0084568839520215	0	0	1	0	0	2	0	1.8876181	0.39325288	60869.16
113749	ATDSYWWAEEEIKKTMAIEEEFYECLLPLNIAPFFGFNTL	108512.734	0.6150686	0.7263038	0.77187732285	1	0.5734438300132751	0	1	1	0	1	2	0	0.5282695	0.6062863000000001	108512.73
113750	LIYSFEGPLSGLDASGLIERLSRGSLANGISGNEDEEERE	25846.613	0.2218082	0.988981	0.058811743650250006	0	-1.0316331386566162	0	0	0	0	0	2	0	0.6506479000000001	0.20062852	25846.594
113751	FSPLASFIDRLRSSPTIIDDPSPEIPFSSDLEDMEMSEVV	117675.445	0.4584146	2.9916496	0.20539969365	0	-0.3709112107753753	0	1	1	0	0	2	0	3.1588955000000003	0.42491364	117675.44
113752	RRGFGFNYSGTPKSLIPIPFRDQLSCRKYASVLDVDWDWN	61912.984	0.33481243	1.4263043	0.09463040776250001	0	0.0034196241758763	0	0	0	0	0	2	0	1.9949183	0.33216208	61912.992
113753	NYGLQQETSSYSGEKKMKYFGVCSLLDNCEDGNPAALAVV	68702.99	0.20300202	0.50726485	0.016881220560749997	0	-0.2502702474594116	0	0	0	0	0	2	0	0.22127342	0.20140584	68702.984
113754	EALEEEDSASLDSVPEMISPISGMEDQQEPTEYLWSNVVV	52682.945	0.48230916	1.7696477	0.21637861452	0	-0.3453399240970611	0	0	1	0	0	2	0	2.171739	0.45842388	52682.953
113755	TSADKVKTLLESSSTQVEEAERKKADESDFMQQPNPSLRS	13122.567	0.1939152	-0.1513071	0.00058387127885	0	-1.0185060501098633	0	0	0	0	0	2	0	-0.17336488	0.1873715	13122.567
113756	DVNIQEMLASAFDCNMIPCEMMETVSTAPPPPLILNFNWF	117291.22	0.5769473	1.0065007	0.5729930426500001	0	0.3028558790683746	0	1	1	0	0	2	0	1.3011668	0.56853074	117291.22
113757	HPHIQYFGHGFKVIDQISQARGKMGMFGPADNEMFERNES	47921.29	0.20406233	1.0602403	0.007811655345	0	-0.6297089457511902	0	0	0	0	0	2	0	0.66242576	0.19134052	47921.29
113758	QTQDNWSDDLENGACGSTMADGGEQELVDVAAAVSMNKEA	62725.668	0.2706576	1.1966566	0.037538400395999996	0	-0.9410375356674194	0	0	0	0	0	2	0	1.1687610000000002	0.2571588999999999	62725.68
113759	EKNRAMEEVFDGYGMYNFTFSEPDEAPSSPIFDSFVDPFM	245063.19	0.6691183	7.3419433	0.5696505980325	1	0.7287503480911255	0	1	1	1	1	2	0	8.489664	0.6461425000000001	245063.22
113760	VSLNPFICELLFFDSSSESHIMQGSGRPLSDKRADSFYTE	66704.64	0.5064286	0.7200227	0.36857177577275	1	-0.230545237660408	0	0	1	0	0	2	0	0.58953714	0.46993044	66704.69
113761	LKLEANEHFVIKGLDHLFGGFVAKYLLDSESDISSDSDHP	34858.387	0.2674018	0.29936934	0.2485922085575	0	-0.5383887887001038	0	0	0	0	0	2	0	0.22258663	0.25103393	34858.38
113762	YPPYLDRFREFDRDESPNPYYHQFQGATWVQNPSCQAAGA	95223.36	0.29863834	1.3943236	0.0621967394895	0	-0.1991046369075775	0	0	0	0	0	2	0	1.1460062	0.24268134	95223.36
113763	ATDESISEASIMLDPCDGDDVIDATTTTSEWDTAFESFPS	100959.195	0.6179201	4.2211986	0.33370477685	0	-0.5615129470825195	0	1	1	1	0	2	0	3.7944388	0.5732278000000001	100959.24
113764	LLFNGLESGNVKEPTNWKIKGEFTQPPSHVFEFTTLWSSS	52751.98	0.34028584	0.42303133	0.043936878402500004	0	0.0229804255068302	0	0	0	0	0	2	0	1.1201769	0.30874112	52751.977
113765	NDHSPRDDLLPSFDVCEQSSTAVSGSLFQLIPTLQDEELI	54729.996	0.56610996	3.544306	0.2961303722375	0	-0.1674382090568542	0	0	1	0	0	2	0	3.3113108	0.5348045	54730.004
113766	GLPNMVNFQTQMDDLRLCVENFDEPYNTVGNLSDIYGNNR	94346.51	0.49748787	5.1672573	0.36834061220250003	0	-0.3819202482700348	0	0	1	1	0	2	0	4.0058513	0.45948866	94346.53
113767	TYNFDLGSLQSKALKEVYPNVNNNDVGVDSNDNQNESSSV	23760.32	0.20178173	0.11867976	0.0072977625554999995	0	-1.040404200553894	0	0	0	0	0	2	0	0.33544588	0.19688791	23760.32
113768	YSSVTAVDHYLNFNDVCESGSVPNDIGSPLHQVGGNNGGD	43306.746	0.29877824	2.664012	0.0643177155995	0	-0.8833321332931519	0	0	0	0	0	2	0	2.5314417	0.26846588	43306.758
113769	IDNLLDEDLSEADITGEEEREVVSINYNPVSEPSMSFPKV	42574.637	0.28965732	1.2564079	0.0486545895075	0	-0.6649488210678101	0	0	0	0	0	2	0	1.20768	0.26529816	42574.65
113770	KPSLRSQNFPNWEWEQMLQDILSVNLGGDGDNPYEMDQMN	87259.805	0.64069736	5.7535706	0.537103079315	1	0.0166095122694969	0	0	1	1	0	2	0	4.451249	0.62417877	87259.805
113771	ARDVIPDYTFPSSDAWAFAEGCPSYYDHGESCDANVGGFS	163870.34	0.54887027	5.4362106	0.44071654676499994	1	0.3288638293743133	0	1	1	1	0	2	0	4.090287	0.4854472999999999	163870.34
113772	QMVNNKLDEFYDDSFKGTYDDMCSSEKGFENNAKAKHSSC	59274.92	0.31191662	3.5672808	0.195179919471	0	-0.6039550304412842	0	0	0	0	0	2	0	2.848335	0.24448405	59274.94
113773	YELLVDLEFNGMLHNFDDQSVEAFFSVLLLVPSGSGDFWG	182509.42	0.5918106	1.5424297	0.733040025025	1	0.8591324090957642	0	1	1	0	1	2	0	4.878207	0.59245145	182509.45
113774	PNWDHSVLPSTLLSDYEGASWCCIENYLDQNHDTRIGSCS	109949.16	0.5818819	5.096843	0.476291329885	1	0.0996749550104141	0	1	1	1	0	2	0	4.880168	0.55049074	109949.17
113775	KKWAKVQESLDTLDFLRTYTESSSMQPQFTHRVVSPSSSF	60538.355	0.25982633	1.4590663	0.047680763867	0	-0.2103873938322067	0	0	0	0	0	2	0	0.9404681	0.2292592999999999	60538.37
113776	CEKMLESLSKLESSSNGSDNESGEDITSEREARNLIRGLY	33869.484	0.18163447	-0.045289993	0.0022864903675	0	-0.9092531204223632	0	0	0	0	0	2	0	0.0010762215	0.17897339	33869.484
113777	LGMVFNPSDVDPFDFLQEQLDTDWKDGVIGHYDELVYGEG	191952.22	0.64664066	9.692457	0.7275588044875	1	0.7752182483673096	1	1	1	1	1	2	1	9.540806	0.6269241	191952.23
113778	RRCQPDELEESVIRLSREDQWYFMIEDKSHSRMHMYSLTS	48699.332	0.33237326	1.1342508	0.2079532631885	0	-0.3014565706253052	0	0	0	0	0	2	0	0.72836125	0.3206483	48699.348
113779	PQGESVPVNDFEREVSVLGFGFDDGGYCGNLLGSQGPSKE	41432.715	0.4478497	3.5301619	0.24016160048750002	0	-0.4193229079246521	0	0	1	0	0	2	0	3.124686	0.39626533	41432.742
113780	CDGFRWRKTDSWQDCLEIIPLATQVHGSLPVAWKDKLHMV	67688.38	0.28449	0.5171081	0.27413965271775	0	0.0684398934245109	0	0	0	0	0	2	0	0.12934399	0.274894	67688.38
113781	KKMQALIEASTCWEDGSGSDSINDLTPSLCPEDSVSFQNQ	26120.25	0.39641118	0.7580621	0.0661911508375	0	-0.6410202980041504	0	0	0	0	0	2	0	0.50873303	0.3601875	26120.25
113782	PHFSEEQEQNRKRVNFLGTISSLGDSSSVLQLKNNTTNLV	45334.402	0.17305334	0.14526653	0.00437857741075	0	-0.589702308177948	0	0	0	0	0	2	0	0.0030419827	0.16985632	45334.4
113783	IPQFAKAMFGHQDHEETVPYSNLTDVPFKNHNIVKVLCLS	44500.355	0.17863865	0.13097024	0.0094710849	0	-0.0612554438412189	0	0	0	0	0	2	0	0.038345337	0.17476451	44500.36
113784	PDEMSELLVFQSEDDIKKESDSPMDPLSYEEGGLDLRKKG	35831.5	0.39451626	1.6695176	0.046124996278750004	0	-0.8651054501533508	0	0	0	0	0	2	0	2.0023746	0.34943673	35831.496
113785	SVVSMQGKYPDNGRYGIDLSLPQQSTSGVEKPAHSSEDNG	18258.332	0.17741305	0.059179783	0.00130096459725	0	-1.1903107166290283	0	0	0	0	0	2	0	0.04000473	0.17450905	18258.332
113786	FIGNLYLKPQLFVKVSPLFYPFQNISQVDATTESQLSNFA	52245.6	0.2253263	0.029763222	0.036132641275	0	-0.1375899165868759	0	0	0	0	0	2	0	0.009707451	0.21592145	52245.613
113787	LLRVNLWTANAKDNILSAFGSFETPDLSLALRDEDDNGLE	49648.793	0.43181998	1.7940565	0.1447944741375	0	-0.5570777058601379	0	0	1	0	0	2	0	0.26157808	0.38148466	49648.797
113788	YPITPKTAELTQTVVIETMSAHEYLELFHFEQETLRRRRC	44871.902	0.35551047	0.49084234	0.15594206559999998	0	-0.3940999507904053	0	0	0	0	0	2	0	0.35959435	0.32318577	44871.895
113789	VKKQLMENDVMTLDPLPITNSLPDTRLRLSLQSPTDELFG	54393.61	0.42655656	1.1866473	0.02016825828925	0	-0.3469218909740448	0	0	1	0	0	2	0	1.5266465	0.39394587	54393.59
113790	KMFMDKEEEIFKRGYDHVELMTLEELNPPPISVFDSFPII	145183.66	0.5622368	2.0947876	0.3910690924625	0	0.6889100074768066	0	1	1	0	1	2	0	3.2748973	0.5368768	145183.67
113791	APLRKGQSITSPTYGFWSNVASQAFMFVKYLDQKHANKRR	54949.297	0.19707267	0.04477501	0.04211097654555	0	-0.7164713144302368	0	0	0	0	0	2	0	-0.02146411	0.19035316	54949.3
113792	HVNMDEECLCEMGQQMCTEWETRNLDELGGGGGFCPTMGF	98602.42	0.5211696	4.924481	0.35730142319999997	0	-0.0708043351769447	0	0	1	1	0	2	0	5.5523386	0.48771587	98602.414
113793	NLIVEEFDYSEGSSSTVLGTSRRARGVPSSVDLGPAWRVP	49492.32	0.20744331	1.0151078	0.0087997719185	0	-0.4178771078586578	0	0	0	0	0	2	0	0.70069706	0.19211341	49492.32
113794	QYYSEPGKGYNFDPSISCIFSDSHKPVWSDFGIDFMEFLL	180942.83	0.65069026	3.053153	0.6107287528325	1	1.0067206621170044	0	1	1	0	1	2	0	4.9067125	0.6409931	180942.83
113795	ICALNISQSQSTNGVKPASSIVRRVRTVNLNDDWMFPRSL	54325.78	0.190168	0.10284805	0.002661222738125	0	-0.5298717617988586	0	0	0	0	0	2	0	0.14418602	0.18553293	54325.785
113796	QVGNPLKDELQEQMETTFNPNVEIVAVTEDSTSISAMTMP	44367.1	0.29336494	0.91460204	0.01476732346	0	-0.7265045046806335	0	0	0	0	0	2	0	0.410084	0.27829736	44367.094000000005
113797	GPSSSPLMLNVNQSTTSPHPDMMFVSLEAIEAESDEDLTA	60247.168	0.44284973	0.96166825	0.06302208721075	0	-0.7207732200622559	0	0	1	0	0	2	0	1.4921625	0.4138138	60247.207
113798	FGSGDCLLTQELDDDGLGSGLEDPDDKYPNMPPPYNLYRL	45542.016	0.35887024	0.9828265	0.0846021459425	0	-0.4280072152614593	0	0	0	0	0	2	0	0.8161948	0.30883878	45542.047
113799	RTEEESCGEKPFVLSLKREVVSPTITSLNPFVVRRVFTLV	56485.586	0.1675176	0.007819176	0.004577176348	0	-0.490243911743164	0	0	0	0	0	2	0	-0.03586197	0.16688114	56485.59
113800	RDLYEDEWLLDVCMDLDSPVFHPTRKHVIPDMARDREDLT	178469.6	0.52662313	6.8059597	0.5301123456435	1	0.1444823592901229	0	1	1	1	0	2	0	5.5942	0.51936585	178469.6
113801	NYICGYYNFGVDKDIHEKLKVTNNGMDQFPGPLLELFDPR	74443.76	0.48586252	2.8364198	0.071981819075	0	0.2179759293794632	0	0	1	0	0	2	0	3.2462783	0.44255337	74443.77
113802	QTSPSSLMDDSIDLFHAGLFPYDQFGISETALQGIDSIVY	180634.64	0.64972353	5.9275923	0.69289607025	1	0.9335938692092896	0	1	1	1	1	2	0	7.835091	0.63176227	180634.62
113803	QFSPFSDNMDFCLHNEFDQFDTDIDVISKFAEMCYIQDSQ	222888.77	0.66073215	8.018789	0.7328331611750001	1	0.5043696165084839	1	1	1	1	1	2	1	8.966536	0.6437706999999999	222888.77
113804	TDWDIDQMGIDIRSFREFQTEDMFVKAEPVTTPTDHDLNI	68513.65	0.4678681	4.222792	0.22553359369749998	0	0.0016558915376663	0	0	1	1	0	2	0	4.8214455	0.41943964	68513.67
113805	LNSTAPEDSTSNDDEWDLMFVPRENHQDIGNAESGLQSMS	45167.715	0.4923122	3.0843549	0.2151245446315	0	-0.6993146538734436	0	0	1	0	0	2	0	4.806419	0.46482247	45167.707
113806	PYRASLPETSPNELFSESDAVDDEENNSDYDLYGDGDFTY	83677.72	0.4424694	1.9954942	0.23443166116	0	-0.6674686670303345	0	0	1	0	0	2	0	4.215046	0.37560743	83677.74
113807	TVPDTYSGVVIVFELRNHRDSIGGNNLSPTLELCESDYLT	48305.156	0.34419584	1.015415	0.033080554412500005	0	-0.2606058716773987	0	0	0	0	0	2	0	0.47047138	0.31670725	48305.145
113808	DALTKIEGFLLDLVGNQFRPLLPFGGGFLCHPYETDWTAS	113275.58	0.3654152	0.48175526	0.44600990305000004	0	0.0733129233121872	0	1	0	0	0	2	0	0.3853972	0.34013736	113275.555
113809	VKSDQRVGINMAPSYLRGSELEAIYDELYRDHVSPIFPTV	90580.94	0.4467913	1.1066601	0.27837944888125	0	0.3374715447425842	0	0	1	0	0	2	0	0.83301663	0.39099556	90580.93
113810	DMKGLSDHLILLAFLEGVGSGTGGADGTNGDEDLDSFLSE	40406.684	0.42805395	2.2845855	0.279421011075	0	-0.5078344345092773	1	0	1	0	0	2	0	0.923784	0.39315677	40406.71
113811	KKHVFLENLCNDLPNFYDAANNGAALEDAVFHMTDSDMFF	177244.98	0.6343386	3.7590213	0.6011836928000001	1	0.4546229839324951	0	1	1	0	1	2	0	5.5230303	0.60674137	177245.02
113812	KTGFRGGKKNLGLLLQEITKKKGREEFDRDWADQPLNQPQ	31765.04	0.23820546	-0.13267922	0.0030382982296	0	-0.8426250219345093	0	0	0	0	0	2	0	-0.13451695	0.22201994	31765.04
113813	MSNFFDFSPFNDSPDHDMVDGLSIYTWMHDDPTDFHDYHP	229783.84	0.6707521	8.552147	0.611550538775	1	0.7410004138946533	1	1	1	1	1	2	1	9.055758	0.64395744	229783.8
113814	EDHHEGLMGGDFPHSLPVISSSSVNSGHLFLEAVEKELEG	43284.355	0.32757697	2.4131637	0.074608436125	0	-0.4305835366249084	0	0	0	0	0	2	0	1.7238302	0.29385215	43284.355
113815	RKLAPITPRGPSELMQQNIEKPVTPISDDGDGVDAGEEEF	19017.184	0.2081165	-0.10762	0.00357821416225	0	-1.1643041372299194	0	0	0	0	0	2	0	-0.12684917	0.20221621	19017.188
113816	NQFEIIPKMLPQTYGVYSRERTAGERLPKPSPRRQNCYMI	44280.258	0.18417661	0.11702824	0.0019615190406	0	-0.4463066458702087	0	0	0	0	0	2	0	0.12363076	0.18191852	44280.26
113817	EGEYYNSVANEFEDPDTHESNVENPSQTRNRPVEEELFEY	37099.27	0.34789878	1.4819243	0.0085301575275	0	-0.8466609716415405	0	0	0	0	0	2	0	1.9118977	0.31974283	37099.28
113818	SAISKGQLIPEVPTSKIGDDASQSSTKAFDTVNQPSRLRF	40311.312	0.17129667	0.024913788	0.000574501345	0	-0.8915861248970032	0	0	0	0	0	2	0	-0.09387684	0.16980147	40311.33
113819	QVYLGNLPLGSANVFTLTPVMPLQIFFSWSPHLRDGEIVE	61021.234	0.25518262	0.2588935	0.060400620800000006	0	-0.3568054735660553	0	0	0	0	0	2	0	0.1423912	0.2495667999999999	61021.234
113820	LLDDDFETSDKYHEEDKSVPVPIEDEIENRMYLQLKFEEL	41778.98	0.39779073	1.4327769	0.0543562583675	0	-0.5603498816490173	1	0	0	0	0	2	1	2.1940105	0.36173078	41778.98
113821	LGGNDNICADYDTPPPGFWLKDGTYLEGGNNNNLPTYGAL	89481.016	0.48667464	3.2443302	0.164924749325	0	0.0540671721100807	0	0	1	0	0	2	0	2.7669275	0.41808853	89481.05
113822	EALEDEFFSSVPSMIEGMPTESATSFMDMLGRAVEEMFHP	129754.31	0.6174098	6.1851597	0.443757482825	1	0.1821195781230926	1	1	1	1	0	2	1	6.539358999999999	0.5763723000000001	129754.27
113823	AGAAVSVNFPDQEMDLFEFGVRICVCWKLETGFGGGYKGL	89082.086	0.29769835	0.45082498	0.39593231374000004	0	-0.1382715404033661	0	0	0	0	0	2	0	0.22203732	0.28867003	89082.09
113824	PDFGDALNYSVGSGELLDSSEELTNNFLPADVLDIENLMT	146736.05	0.65643615	9.524725	0.5847485031499999	1	0.2697278261184692	1	1	1	1	0	2	1	8.377680999999999	0.63083076	146736.03
113825	LIKTGLLSITTTGNGSMDNSELEMEIAFLDQTNTVDNAAA	40887.984	0.5166761	2.1961315	0.04597363355	0	-0.747503936290741	0	0	1	0	0	2	0	1.6375132	0.48445818	40887.98
113826	NALIVKPEPFIGGTDADKMGNDVCWDITVDISKALCCCEY	68468.44	0.44098014	2.0334432	0.27002178094999996	0	-0.0185433588922023	0	0	1	0	0	2	0	1.3635153	0.44066554	68468.44
113827	PSDKNSSSLIAKQDKLLSPPLWPYEELSKEPSAGKMEEDF	30821.184	0.31182417	0.96259093	0.0254171213	0	-0.7929621338844299	0	0	0	0	0	2	0	0.62618744	0.27462697	30821.18
113828	SGGCDEWGELILSGVITVPIPAGFWDAITTSDLNHNASLC	88974.45	0.48607197	0.93040586	0.32062820142500004	0	0.2531543970108032	0	0	1	0	0	2	0	1.4630035	0.46534777	88974.45
113829	ENGFAPNLHENTDLKEWYPFLPETTSECDAFLDVPFFLDG	240715.83	0.66927433	9.557657	0.7049170409650001	1	1.134740710258484	1	1	1	1	1	2	1	9.804987	0.66803724	240715.81
113830	ESSSSLLAELYLDTYLGSVKDFLHPGKKKKFVDEFKGRIG	68870.64	0.2934971	0.7205274	0.33964610978625	1	-0.2325796633958816	0	0	0	0	0	2	0	0.5144353	0.2780623	68870.64
113831	NELTMTYDVDKITSSLFYGFNEHEEPSYGSYQVEQYPPPP	83065.695	0.41941255	3.0972989	0.27196791878750004	0	-0.4517448842525482	0	0	1	0	0	2	0	3.7856262	0.34829292	83065.68
113832	TVDLMAQILEEIHATALNMEAMQELPVSKEEYWWIPPEDN	64053.83	0.56916445	6.6875367	0.319813127475	0	-0.2102075517177581	1	0	1	1	0	2	1	5.7437334	0.55261785	64053.836
113833	KDDGQSLQLALAQDTKSEFEDSVAFKIRSDDSLTLLMQEE	25925.969	0.47255078	2.0401473	0.037620108035	0	-0.5871348977088928	0	0	1	0	0	2	0	1.4099882	0.4409100999999999	25925.969
113834	MMECLRIMGITSCSGGGLMDTGLNQNHGNQEQLFGEISVT	63828.285	0.27713475	0.27752495	0.0110399602	0	-0.3965207040309906	0	0	0	0	0	2	0	0.34278798	0.2547514	63828.285
113835	RPEGETWQTPPEFETQQAFINLIEKEVDALKDNEESGDYN	32569.91	0.39108282	1.232006	0.08421952158	0	-0.7665532827377319	0	0	0	0	0	2	0	2.6958163	0.33845493	32569.906000000003
113836	GTVPVFMGELGGGGQEAFMYGELGLGPDLGEGLPSPTRRG	91177.69	0.418569	2.7114162	0.18830166003725	0	-0.2636616826057434	0	0	1	0	0	2	0	4.443015	0.35612318	91177.65
113837	HEVSYVSSSVPVTVHMDNHRLENTDSSFSFGNLDYGISDV	97147.28	0.45476905	4.122751	0.051950063433750006	0	-0.6644286513328552	0	0	1	1	0	2	0	5.063728299999999	0.38828868	97147.28
113838	LNNVDDEAGAEKNKLNISPAVDTNQDLDLKYLCVENVLFV	51513.574	0.37339395	0.4571612	0.12680888909175	0	-0.5677858591079712	0	0	0	0	0	2	0	0.47034192	0.37049097	51513.574
113839	CLCEEVVYSPWEIYLNSSLIDLDLLTVVESYEEFIDAALF	230983.69	0.67931044	1.4139065	0.93515378775	1	1.1276843547821045	1	1	1	0	1	2	1	2.7234015	0.68006676	230983.66
113840	SSTSVHDAICFKADVVSEYRIVAVFSFDDFSSSNSDFDDG	51342.66	0.42718047	1.8631499	0.131254578745	0	-0.6227183938026428	0	0	1	0	0	2	0	0.7530595999999999	0.39867276	51342.656
113841	GSPLSTIQMGNDIDGLKKPDLLLSSPRKYCGIASDIEGNT	30596.09	0.2051693	0.27141118	0.005398302694	0	-0.6176058053970337	0	0	0	0	0	2	0	0.12738895	0.19545086	30596.102000000003
113842	SNPHLCANCHYDLPSLGEEEGKYPEWNVPRDKKIEIARKG	50507.79	0.20706895	1.1064177	0.0132542010495	0	-0.5952079892158508	0	0	0	0	0	2	0	0.42836642	0.19180685	50507.81
113843	KPGGNQISHLESGDSKEDITTEFANLEPWEEDILDNLVAE	89623.18	0.60606277	6.4308653	0.5037546875729	1	-0.3319726586341858	1	0	1	1	0	2	1	5.8896180000000005	0.5844332	89623.21
113844	DLDDDDFDFQQNQDQEYASVLTTIVTNLPLLDDFPEAALE	102635.62	0.5449777	4.72797	0.599477447425	1	-0.1237550228834152	1	1	1	1	0	2	1	4.4036665	0.50491744	102635.64
113845	EVSLNDDLVADVHTYGNQTCYCASDHVHGGLIIPPPETWE	70908.38	0.32422152	2.6438677	0.031744072395	0	-0.1583835780620575	0	0	0	0	0	2	0	2.5969005000000003	0.30103385	70908.39
113846	LDTCSIVDANKDMPKSCGNSPSVDDIARNLDPFDVLVGGG	89071.2	0.38151664	1.8907723	0.0223383367145	0	-0.3325130641460418	0	0	0	0	0	2	0	1.9970711	0.36105904	89071.21
113847	DDMFKSIYGLEGDDTLLSVLAVEIEKGHLMVENSSLEEQR	49628.695	0.3667383	4.023695	0.1987868676385	0	-0.222740888595581	0	0	0	1	0	2	1	3.3763561	0.34904286	49628.7
113848	DVMPSQSFIKIGHVSDLYEDDNNNYNMGLCPLQGFDMPWD	109127.77	0.61196864	4.5078163	0.3322731901425	0	0.5233392119407654	0	1	1	1	1	2	0	4.924347	0.5923518	109127.766
113849	RSDFSQPEFTLTAEEESFLEGLLNWSEWEQHLEISVDQTK	116518.14	0.6666424	9.31769	0.6545375122975	1	0.4287959635257721	1	1	1	1	0	2	1	7.6584787	0.65283716	116518.16
113850	QHHNTQIRRRLDFGFMDEPMFFLSPVLVMHVGKDIHSSSC	85638.99	0.33596587	0.2928748	0.24757216935350002	0	-0.2468132227659225	0	0	0	0	0	2	0	0.18590808	0.32781717	85638.99
113851	MGESLNLEDHLDPLFLAVGEEVFTNTPLDPFCNDWAGMKP	226936.66	0.6390104	7.607615	0.663456576625	1	0.9276109933853148	0	1	1	1	1	2	0	8.335154	0.6234472	226936.67
113852	DPFVEYQTTNVDYLADHRTTSSMNVQWKGSEVPPEDIFLE	52805.426	0.48337007	3.7066984	0.025096968445	0	-0.2560579478740692	0	0	1	0	0	2	0	3.6509922	0.448963	52805.438
113853	MEVSGFNPSSPELLELEMPWEYDFFAPNEAFSESDDMWDV	246213.56	0.70806533	9.704708	0.75729330795	1	0.948093593120575	1	1	1	1	1	2	1	9.737612	0.70634055	246213.56
113854	KMLELPDLDAQQQQQRYFTVDLSVSANHDYSETYDFMSVP	100126.75	0.50378096	2.3360376	0.07367809507725001	0	-0.1802242845296859	0	1	1	0	0	2	0	4.1843553	0.46033624	100126.74
113855	SWDFYDQPMNLLNEAACLFGSSYEQESINYEEDFDDDDDP	105991.695	0.55550355	5.5213943	0.7240641752	1	-0.2896222472190857	1	1	1	1	0	2	1	4.8888397	0.5023778	105991.72
113856	MGDDDVVEQSQDGIDESCSLSKSDLCGAMSNETSSSSNNP	16953.621	0.21425985	0.31388474	0.01834814178925	0	-1.031576156616211	0	0	0	0	0	2	0	0.22698641	0.21043094	16953.625
113857	PTSVPCFSWHGGVFRRKLPMEENDGFVNSYGDILDSVCEQ	63442.543	0.37275422	2.6305752	0.163853118285	0	-0.1299415677785873	0	0	0	0	0	2	0	2.600325	0.3484053	63442.57
113858	EENGLNGNRSNLEKLMDYHLMNLPDFAATTSFLENPVVDT	63823.434	0.45054096	2.127768	0.41333404366425003	1	-0.0423890128731727	0	0	1	0	0	2	0	2.9524765	0.42422953	63823.44
113859	MANLPLFASWFKPPIGWLDYLPSPTGFDAEECDIDDYDPL	135756.36	0.57422173	1.5440046	0.666313035275	1	0.5048003792762756	0	1	1	0	1	2	0	1.445214	0.53442895	135756.33
113860	ITPKKMAKWVNGADVNSARASFSVYEQENGNKKIRNWEMD	40551.406	0.1848289	0.06617117	0.000984545358	0	-0.7941210269927979	0	0	0	0	0	2	0	-0.016382694	0.18260215	40551.406
113861	RDYGFSPCSFCERCSCESKIMATAEELDSASFQVGFGHCV	59775.414	0.34325883	1.068958	0.0541826458375	0	0.011403071694076	0	0	0	0	0	2	0	1.6434921000000002	0.2999525999999999	59775.42
113862	DLSLEDYVDLALDDDNDVDPIYMKNGITTDFCCHMSEFNV	169213.52	0.6344543	4.795005	0.6208651295750001	1	0.0847811698913574	1	1	1	1	0	2	1	2.8114653	0.607032	169213.53
113863	YDDESGQNPIPVEVESITFAWLFDGDPVQKFTEIGELSSG	78826.63	0.553377	6.647927	0.47742951310250004	1	0.0089714601635932	1	0	1	1	0	2	1	4.7981176	0.5372382	78826.63
113864	STSFVECFNDDDNFIGSLTERNAIRSGMFPSDYSHAVDPG	119833.56	0.42879137	3.4318764	0.22600121944	0	-0.2905248701572418	0	1	1	0	0	2	0	5.39233	0.3725375999999999	119833.57
113865	MNEDLDAAELDELQLTDDGSNSEIQEIELPVKAPELTGQV	39851.605	0.42715052	1.3415445	0.0749275645125	0	-0.7758356332778931	1	0	1	0	0	2	1	2.3487656	0.37437123	39851.594
113866	LSCYYTTTTTTISSSSYPLATRQILPEILAEVQTMDIKGR	32949.984	0.20125644	0.118942976	0.014448491762499998	0	-0.5722759962081909	0	0	0	0	0	2	0	0.020681858	0.19452679	32949.98
113867	NLPQMPVFTENINNNVPWLRKISQFEIEDTPKPGEVSPFS	56586.14	0.2281316	1.368049	0.01754028652	0	-0.4222783148288727	0	0	0	0	0	2	0	0.9050095	0.21706186	56586.133
113868	TAVASVEEQQSFQMEASDLEMENEREEDDVGFDVPRRKCP	31649.535	0.2531874	0.47252774	0.03595204367775	0	-1.0660370588302612	0	0	0	0	0	2	0	0.25982285	0.24040459	31649.535
113869	IENAAHSPEMGHLDAWYFQTEIAAAHLENNGGNVGDNDDE	55801.418	0.5150612	4.0629454	0.290494645194	0	-0.9254263043403624	0	0	1	1	0	2	0	1.9515826	0.4776916	55801.41
113870	VKHLGESFDACSIWGLSNAKIRRFRDFLQKPFDIPFLLYE	120804.51	0.26223603	0.090465784	0.11406951235	0	-0.0317450016736984	0	1	0	0	0	2	0	0.014260054	0.247277	120804.52
113871	DNVETSTTKVSVADSKDTLDTIEKQEQFSSHANVDKTHPS	20208.934	0.17752537	-0.07427287	0.000887591152125	0	-1.1805250644683838	0	0	0	0	0	2	0	-0.125144	0.17515266	20208.922
113872	DKDHNFLIEALHRTLAKLMKSFGGGRTKNGEDLELLMVHQ	44098.406	0.18529576	0.089445114	0.005825274535	0	-0.5671619176864624	0	0	0	0	0	2	0	-0.0143857	0.17996609	44098.41
113873	KGFGSWETKISQEHEPTRALVRMSLTDTPSSDHDMNDWDW	85572.03	0.39785466	1.3533064	0.02371266682875	0	-0.7164320349693298	0	0	0	0	0	2	0	1.9256705000000005	0.37319872	85572.016
113874	QGLSYDQSRRPIYSSSFSSSSSSSTVSTFSRFRELPSSAS	52863.49	0.17955118	0.30541134	0.00286013003	0	-0.7031816244125366	0	0	0	0	0	2	0	0.19460678	0.172429	52863.504
113875	VLEMGGVGSSKLKDPLQSSSSSTHETGKKLPSFTDEGARK	19063.277	0.1492502	-0.16953492	0.000294762156225	0	-1.0935827493667605	0	0	0	0	0	2	0	-0.1423533	0.14724205	19063.281000000003
113876	PFTLKEEELGPPYDPENVLSLMLPEENKIQREHVLPECDG	38373.74	0.38383588	2.9166694	0.13251167932575	0	-0.4312979578971863	0	0	0	0	0	2	0	1.688441	0.35365874	38373.742
113877	QRQVILTHEPSCYGQKLNDEFFPMNLLEDEAAIAIVQGRS	89934.23	0.50387704	3.6996267	0.28467698270475	0	0.1768024861812591	0	0	1	0	0	2	0	3.3646066	0.48130223	89934.23
113878	ARLFSILKSHVLKEASSSSSQTFDYRLGSCDKLVTHTGGD	27953.762	0.18133251	-0.11151886	0.00235282796825	0	-0.5714132785797119	0	0	0	0	0	2	0	-0.043005466	0.17752445	27953.762
113879	RRKLNLQDLEDLYSSSFADAINAICSLKLLTDLESKHKQI	50329.465	0.3339104	0.24488068	0.37653321265774997	1	-0.2132653295993805	0	0	0	0	0	2	0	0.24010062	0.3010737	50329.504
113880	ETSQSVACESSSPPLIEDNFVDLGGDGYKQKCSDQNPWPE	34138.73	0.44362217	2.1423283	0.026037363812999998	0	-0.5073322057723999	0	0	1	0	0	2	0	2.9801717	0.38183635	34138.727
113881	GSCKRNWEQYTGDGTLFNNNFSLQTDLKSILPDNAGPLFP	96001.664	0.4557248	2.2388012	0.16811748200875	0	-0.0141341807320714	0	0	1	0	0	2	0	2.753336	0.38931668	96001.69
113882	WKEDIAKAETKMNIGHGGSEINDLSCKDLYEANQNNHEPQ	27057.45	0.22224984	0.20256448	0.00645015696	0	-0.9101654887199402	0	0	0	0	0	2	0	0.35817313	0.20612523	27057.441000000003
113883	QVIPNPEFEDPQLLEHKNHLRAEFPDLLHKPYGVDPYLET	66602.35	0.39393362	2.6113877	0.0625939125825	0	0.0035257458221167	0	0	0	0	0	2	0	2.2727048	0.34075296	66602.36
113884	METLSRNRFREAELLQAPNFPGQNPPPDLNDVEILGFDRE	38363.355	0.47959778	1.1378943	0.030185854031	0	-0.5444823503494263	0	0	1	0	0	2	0	2.4092722	0.43562016	38363.35
113885	DEVAQTHDKDLQHLHKEEAFPVACELHENNTLQISGSSLE	35024.76	0.24053977	0.5421201	0.006364245471500001	0	-0.7646543979644775	0	0	0	0	0	2	0	0.4489286	0.22510314	35024.77
113886	SFDEPMEPSWREDKEYVTRLSRRYVEDMVHDDDGLEAEVT	37940.65	0.2831707	1.2190808	0.018067632545	0	-0.6956491470336914	0	0	0	0	0	2	0	1.4312496	0.27336085	37940.652
113887	PKESVAEVSPLFSSGKKKDDILKPHDKDPLLESPYAGEYP	31266.29	0.23279348	-0.045820236	0.001862074355	0	-0.7010809183120728	0	0	0	0	0	2	0	0.10537791	0.20746656	31266.293
113888	DMGCDEEDGFSELREDATTDEPFFDPLGTANQLLLDFDDH	142532.38	0.615742	5.54461	0.567407488775	1	-0.2904809415340423	1	1	1	1	0	2	1	5.5090623	0.5873829	142532.36
113889	QDGDELRGGAETGEIRAEVMVNTKRSCTDDEAEVSPFYMG	43531.6	0.3010271	0.28898883	0.0027925839795	0	-0.6537200808525085	0	0	0	0	0	2	0	0.4341848	0.27616653	43531.59
113890	KYLVMEYDHLLSPLVPKIENSSTLQEWRATLDLDPLILNN	85871.11	0.49972296	3.2124696	0.28340299605	0	0.1676712036132812	0	0	1	0	0	2	0	2.5327685	0.47812763	85871.11
113891	LDFVFMHKDYHVVFGNSFSDQIIEGDWKISSSVNSFDLSQ	105670.19	0.54066235	1.3300841	0.4012569646925	0	0.406552642583847	0	1	1	0	0	2	0	4.1002836	0.5001034000000001	105670.19
113892	KDYDLLTLESDDLHPAMTSAMETEEAMNIPFEQWDTRRAV	92132.85	0.52534354	4.756629	0.1855455203925	0	-0.0570703633129596	0	0	1	1	0	2	1	4.501663	0.4795217	92132.88
113893	RQLEPVFPPSTTSNDMNDPFLRKLKLISIIGNKFSVTQQE	36702.812	0.1849923	0.025883436	0.010217338701	0	-0.7391058206558228	0	0	0	0	0	2	0	-0.07602644	0.17940228	36702.812000000005
113894	NDELDRPCFIEIASVSPVSSTRDVSRNYIEPEGISYVSIQ	63587.13	0.26614353	1.1938696	0.009434382049999999	0	-0.4471847414970398	0	0	0	0	0	2	0	1.1253718	0.247058	63587.117
113895	NQIPIDNLRWEIDIATTATVQGVGSLVKVLDILYPIIWDW	56086.586	0.2873033	0.14990878	0.13748954794999999	0	-0.1377581655979156	0	0	0	0	0	2	0	0.20985484	0.28743327	56086.59
113896	INPAMEPWEIDDHPSEFSPHSAFPEGYTEQFSNGSEVYSH	103115.89	0.38762885	5.190695	0.08022540088999999	0	-0.5999554991722107	0	1	0	1	0	2	0	3.9874232	0.3158165999999999	103115.93
113897	EDLNLSLERSPTLHFNFVSLGPPLEGDREVYIIHVAFEYF	50872.613	0.3369598	0.48049712	0.10516286115	0	-0.0751762390136718	0	0	0	0	0	2	0	1.2800905	0.32287177	50872.617
113898	RDIFSLSQTSEQESNFSDGDAPFHDFHEVVQGYHDLHGVS	119362.58	0.40328	3.7815633	0.1929710216925	0	-0.3684162199497223	0	1	1	0	0	2	1	2.3270943	0.3453449999999999	119362.59
113899	FNESTRNEYYTLDYLLLETFGNMWEISPNGHHAMDDIFSP	116965.68	0.6377313	3.3366427	0.716115666915	1	0.6185171008110046	0	1	1	0	1	2	0	3.839901	0.62926227	116965.68
113900	FQVEQQVVCINEKWYETGGFNQVEAQDQSLPMPPWEFQVS	99024.11	0.53981626	2.3763337	0.1032039319775	0	0.1952703148126602	0	0	1	0	0	2	0	3.3892403	0.5020344	99024.125
113901	GLMNGADSNVECHVMDSCYLKFSDQIDTSSAKIQISFLVV	58264.668	0.30538037	0.37049937	0.05140039561	0	-0.0678031295537948	0	0	0	0	0	2	0	0.47127557	0.29017678	58264.668
113902	NHFYGGCGKSPSLLGFSRPTQATWEFFDIVDCTINLWEVY	180784.05	0.5428606	0.5791242	0.6590382340625001	1	0.3284488618373871	0	1	1	0	0	2	0	0.6979791999999999	0.5513610999999999	180784.08
113903	LENAAARVAVEDDVMEMAEGLDTDHERHCDDWEVSLTLEQ	43322.676	0.5412011	1.3809005	0.14893054664	0	-0.6781513690948486	0	0	1	0	0	2	0	1.2253649	0.52022713	43322.68
113904	DAVFPDGLRSSPLSKDIDGGGADDIADVEYRNPTELPSTE	21912.168	0.24943769	0.3013401	0.00548110879	0	-0.8010088205337524	0	0	0	0	0	2	0	0.20407677	0.23267846	21912.184
113905	ALLDEVMFVGDSASRQREIGGEETNLEVADSSHIYFGQNP	41077.406	0.4052269	1.858681	0.0111266422125	0	-0.3259196579456329	0	0	1	0	0	2	0	2.5334625	0.35844207	41077.406
113906	LAVATGNELSFGVKFCCVGDLNFPMSGAEWDYSEENSVGG	58825.99	0.39810237	1.1238558	0.24857383950749998	0	-0.1774208098649978	0	0	0	0	0	2	0	1.216067	0.3584936999999999	58825.984
113907	FIAEQDLNCYEIIMAPSDLDDSNIIWDSFEILWHPSDLKA	209953.52	0.6635907	5.1900926	0.7289090915	1	0.8316406011581421	1	1	1	1	1	2	1	8.433910000000001	0.6600536	209953.48
113908	TNNNFFRRKTIYIDDPVGLRSYDWKTLFIACVSFSIAEER	78947.484	0.24262948	0.10355067	0.09342150726750001	0	-0.4635975956916809	0	0	0	0	0	2	0	-0.046410322	0.23609906	78947.484
113909	YLLQVLPSAGLADFLEGEQICSWLLELASFLDFDEDFCDP	146625.72	0.66912526	0.5727613	0.84429398925	1	0.5514549016952515	1	1	1	0	1	2	1	1.9693122	0.66683435	146625.7
113910	DEDLSLDMCFADGDWDLRRQHEFDFGDEEDIRSSESTPSP	113193.17	0.58639973	7.152339	0.49909467548500003	1	-0.5356148481369019	1	1	1	1	0	2	1	6.395845400000001	0.53706264	113193.195
113911	FPGLDQYSDYGLNGTLRRDFAPLPEMPLKQKTFFDSGFGL	79903.336	0.3209401	1.4385904	0.052918549425	0	-0.0017597036203369	0	0	0	0	0	2	0	2.0963218	0.26098222	79903.33
113912	NDGKLEEEAPPPGNNQGFDDVSQSVKTILRPDIEELCSVH	56321.055	0.2636169	0.18173766	0.01376878165525	0	-0.6340344548225403	0	0	0	0	0	2	0	0.24059796	0.25485864	56321.047
113913	HHLRATTSNDIESFVETLLDSMLPFFSHIDDDEGLSNSVL	110165.055	0.62893945	4.291111	0.6519835095375	1	0.240223616361618	0	1	1	1	0	2	0	4.722546599999999	0.6128640000000001	110165.055
113914	ANQDYNQYQEPLQTSLRRAHLFDQLMTNSNMEDEIGKNWN	52981.883	0.27534166	1.0099887	0.03189720183	0	-0.7465173006057739	0	0	0	0	0	2	0	1.167986	0.24947056	52981.87
113915	NNTLLWSDNTSRQETKFLLDDNSVHGHQQLLDFYDPCMDE	94864.82	0.5426062	3.2110095	0.3009376199375	0	-0.3508987128734588	0	0	1	0	0	2	0	3.6100476	0.5257383000000001	94864.81
113916	IGDDPWSSWYRGSAELYVGRPSQGIGESHVQLFIVHLGVL	80600.66	0.24894086	0.2329266	0.064850959585	0	-0.1746733337640762	0	0	0	0	0	2	0	0.1378324	0.22319917	80600.66
113917	EQSPRPEIDNSSKDEDDEYLSPPVYGFGGGDVIPNIPEQV	32298.531	0.31447536	0.56586146	0.058934517585	0	-0.7186042070388794	0	0	0	0	0	2	0	1.1072803999999998	0.27932665	32298.535
113918	AGPPHDPSTVTANSPLSSLGSDEDCHQSPLQTVDSNIEEN	23597.379	0.21890166	0.17249155	0.00401301932025	0	-1.0969971418380735	0	0	0	0	0	2	0	0.28822803	0.21224403	23597.375
113919	DVTKIAEVKNNSIVENNHNQEADDWQTYEDFRKKGSGCGI	33009.67	0.2341073	1.337919	0.0101887786095	0	-0.8506072759628296	0	0	0	0	0	2	0	0.5063443	0.21361998	33009.67
113920	KRKKEELLSSPFQNGLWELPEFVELDQAVGEEGDDLSLFS	152522.14	0.6584578	7.475622	0.6003855715872499	1	0.3165023326873779	0	1	1	1	0	2	0	6.5208893	0.6422024000000001	152522.16
113921	TSASIPDNDSITDDSFLAAGTVKFTPPASNDDVPVIRINA	64277.754	0.26150757	1.0848494	0.01591497361475	0	-0.5328768491744995	0	0	0	0	0	2	0	0.3394277	0.23998544	64277.75
113922	GCTDENEFAESLLSCYDLKCNNDLVYMVSPTTHQQDHHEI	77475.84	0.43701142	4.3368	0.38540573149025004	1	-0.1558429151773452	0	0	1	1	0	2	0	3.6822207	0.4123467	77475.86
113923	GSTPNFTQSPPERTLLPGDNLELSPTDKRFHNIDESFETR	38335.01	0.28031877	0.15472889	0.007545811485000001	0	-0.7768936157226562	0	0	0	0	0	2	0	0.3210894999999999	0.23821762	38335.01
113924	SDSPPLPENAKAVLLQRLSTDSLAYEMLFLCTWAKEDEAK	30523.723	0.24347956	0.32575417	0.2608643998475	0	-0.4969542622566223	0	0	0	0	0	2	0	0.089062214	0.24129842	30523.73
113925	PEQSTTNPTEFIDLYSYGQIPSTTEETAATTPECQVLTVF	67681.68	0.4519716	1.708977	0.05256574696000001	0	-0.6104375123977661	0	0	1	0	0	2	0	1.4028928	0.40501094	67681.69
113926	DELLREWGNEIDRESLGPHVDDDEAQDSGASPSFMEDLLT	40217.49	0.4646555	2.5557492	0.0902830364	0	-0.4328712522983551	1	0	1	0	0	2	1	5.019745	0.4284183	40217.508
113927	NQPKSNSPLQQEQEVAVTVDTMNLLGEFEEEPDITEYPWD	63953.27	0.56829417	4.103256	0.322394110437725	0	-0.5060023069381714	0	0	1	1	0	2	0	5.62766	0.52631307	63953.316
113928	FSLKGNVTFDYYGGDEASFDPSSKENLSDSNCDKHLMQNS	49635.875	0.27719533	0.8742305	0.02727959578175	0	-0.588611364364624	0	0	0	0	0	2	0	0.5816878000000001	0.24689168	49635.85
113929	QSKLEEGLPHSQLGSGEDLLCLVRSNHNNNNNETSSSSLN	22252.719	0.21435171	0.3992839	0.006820483006975001	0	-1.0414083003997805	0	0	0	0	0	2	0	0.23984885	0.20472313	22252.707
113930	EFMDEDFVVLCIPPPYPPFKKPEDGTSSQDMEEPAGLTGT	72143.08	0.3558209	2.5612214	0.13402404122825	0	-0.5206304788589478	0	0	0	0	0	2	0	4.0785985	0.33990094	72143.08
113931	TTSSQNNTALNAPMISAAESDADAVEESFLVKDRLDVPPP	27099.695	0.3109224	0.19487524	0.01800865800075	0	-0.9161115884780884	0	0	0	0	0	2	0	0.18255115	0.28792593	27099.7
113932	MDRGREVMGDDQVVVNLNNPSPVEEFDGGEESSMAEEDHE	23467.953	0.22597292	0.2511015	0.00608008205175	0	-1.0992515087127686	0	0	0	0	0	2	0	0.5385343	0.22220461	23467.96
113933	RDESLTFISKEGNPKPSASFWSNFPHPATEDAYDMLGCWV	188768.48	0.564239	3.2678816	0.32918774076449997	1	0.3379586338996887	0	1	1	0	0	2	0	2.8319871	0.5312595	188768.47
113934	RDICGIGELIDDVDRPRNYLDYDLSKDNPSTPLFVENEIG	77158.48	0.50433123	2.979322	0.1008312176675	0	-0.0117883067578077	0	0	1	0	0	2	0	2.4975548	0.46668023	77158.45
113935	LLGLPMDPYNWTMMMMTNLEPSPDEWADIEESPTSYDLLF	173035.17	0.6925873	5.2922325	0.90891794	1	0.8798513412475586	1	1	1	1	1	2	1	6.1963587	0.66564643	173035.17
113936	SSSLSVTAASNTEKFLQGWEGDNFVPPPSTVSTSPSSNLV	35178.67	0.31109697	1.1602905	0.02011408342	0	-0.6659706830978394	0	0	0	0	0	2	0	0.5102179	0.26072535	35178.668
113937	QNTIIGEKYLEDNHESPEIVRVKTEELVSVIMAGEYDGEF	32042.57	0.32256827	1.6461899	0.01894873917	0	-0.6803322434425354	0	0	0	0	0	2	0	1.2285467	0.2990707	32042.57
113938	ERIAVLDEHLGDYDQDHSSEGFVSLAEKEFFLGAISSSSD	82590.92	0.47370923	3.8973207	0.31122165041	0	-0.4617978930473327	1	0	1	0	0	2	0	2.4930253	0.42472178	82590.91
113939	VPQTGAAAEEDLLRAHGNGLNFPSSEILNVIKTTKKAPVV	49422.926	0.18885243	0.29034615	0.0166908641225	0	-0.5228223204612732	0	0	0	0	0	2	0	0.017267227	0.18140769	49422.94
113940	QQQLLITTDSMFVNQALLLAVSVSFLEYFTNLSQEIASSA	60809.734	0.26573747	-0.06667018	0.176743479575	0	-0.3851804137229919	0	0	0	0	0	2	0	-0.071391106	0.26142192	60809.727
113941	DLPCFSVWDFCDAFCKKLEEDITLLPVLIEPGNAASSSSL	79703.1	0.47795564	1.4035428	0.60568947091	1	0.4256280064582824	0	0	1	0	0	2	0	2.6078017000000004	0.47455367	79703.1
113942	PRKTNSPRDHGAKAIEDYINGGDVDEINEDMTNNNANQQD	21683.375	0.22838837	0.030246258	0.0094116864048625	0	-1.2402631044387815	0	0	0	0	0	2	0	-0.01395607	0.21937916	21683.371
113943	FLDAVSDQGVDPCLKVQPPPFGYGFWNTDQQLPQRYWGQE	61470.51	0.43373716	2.1469393	0.15856366317499998	0	0.0531671643257141	0	0	1	0	0	2	0	1.6484631999999997	0.37643847	61470.527
113944	ELLLFNPVMESRTLAAGSLLQWRPKIGYMALATCGSEDVR	45642.887	0.18672247	0.3441391	0.03655677872	0	-0.5497684478759766	0	0	0	0	0	2	0	-0.0137617589999999	0.18295214	45642.89
113945	GSCVMKEDWSSCELANTMDQLQSLESFLKNVDKWFHDSGR	92762.0	0.44647455	4.289674	0.398519043785	1	-0.2440738230943679	0	0	1	1	0	2	0	4.8688846	0.40545812	92762.02
113946	NSKIVVVEIICGLLPAELLEAWKHVRKTLRQGSFDFESQG	41948.297	0.21066126	-0.09337616	0.02182372366425	0	-0.6381337642669678	0	0	0	0	0	2	0	-0.09759307	0.19860393	41948.316
113947	VATISKLDYLDDKSLRWMEKYGSCLDEYAVVEIRSGQESK	68887.49	0.26877055	2.0996997	0.13031245842525	0	-0.3607482314109802	0	0	0	0	0	2	0	2.458243	0.25338212	68887.5
113948	MEGDEATNNLNNVFLLGLEANPPPPSSNEVYVLGDNVVDM	73321.64	0.380634	2.9595227	0.07019840548	0	-0.4213275015354156	0	0	0	0	0	2	0	4.2992063	0.38200638	73321.65
113949	NALMLGVTVDYGNGPDLGRTVMHSADESVEVYSDYRGPSW	54889.3	0.2310886	1.2819238	0.00712472795	0	-0.4034868776798248	0	0	0	0	0	2	0	0.7113054	0.21999468	54889.305
113950	PDNNGQQSWMMFLLQEEVNAMMDGDVDVSSEDDDDSDVSY	38522.76	0.4244714	2.708693	0.5136823528625001	1	-0.6064968109130859	0	0	1	0	0	2	0	0.99909353	0.41115624	38522.76
113951	FMSKENLNIPRDTAASMTGNEIREKELELPSTCRAETLLL	51792.02	0.24219577	0.15959	0.0055694225775	0	-0.4350814819335937	0	0	0	0	0	2	0	0.0300886629999999	0.23016018	51792.004
113952	AAISRPDLQFHPNSNSALLSDDFPFLSSDGIPVRDATENR	85097.51	0.52366096	4.3724265	0.189205775248	0	-0.2058131992816925	0	0	1	1	0	2	0	3.920201	0.473888	85097.53
113953	FSFKGPELLQSTPGKKWVEENGSISLTPWELVDRVTCNMD	72568.97	0.33307663	0.8858751	0.083446781505	0	-0.1624148339033126	0	0	0	0	0	2	0	1.0890524	0.32051682	72568.97
113954	SVEEFASERAKIWSNLFDADATEMLKLRGFLDFTSCDIFD	123199.58	0.5212333	1.6134725	0.5002841030325	0	0.3032491505146026	0	1	1	0	0	2	0	2.1209152	0.5091176	123199.6
113955	TMFFCKNDIQENLVIRILDHDIDTESLFSEVTRSDSCESC	53398.156	0.36266932	1.8559506	0.191473600725	0	-0.4571293890476227	0	0	0	0	0	2	0	1.0808158	0.33824173	53398.156
113956	KEDVFQIRESSFWISTANLHEAACEADNPITNRVTAMEYM	76243.914	0.3850312	0.9188024	0.0532147704325	0	-0.2413778007030487	0	0	0	0	0	2	0	0.9111725	0.34269145	76243.914
113957	FDGLVWYDEGHGLDLASHLMIAKVEATVPCPINFLQSKQE	98063.03	0.27211767	1.361102	0.3127702571425	0	-0.0214978996664285	0	0	0	0	0	2	0	1.4667121	0.25832403	98063.04
113958	KELNLCRAWWLDSIQFVGWGSSSIWDDHQNQGRKRGVGED	50461.44	0.34117204	0.43057275	0.39782428872475	0	-0.5115176439285278	0	0	0	0	0	2	0	0.18561745	0.3269947	50461.47
113959	LTTSSSHSRHFDDFMDSQLPQDLPMLDGFNEGRIKEKLDL	87068.11	0.5186159	5.132882	0.3166602242375	0	-0.3029156327247619	0	0	1	1	0	2	0	4.894948	0.47268808	87068.1
113960	TSVKPKTDGLESSDQVMYFMDSDTLCGDFPREISYGYNIE	142769.02	0.5731029	5.1741858	0.35545184081	0	-0.2065432071685791	0	1	1	1	0	2	0	5.212170599999999	0.5424003000000001	142769.02
113961	VTAEKEMTSIAKNDPSMVRNYWGLHNKVDEGVGDTNSFSK	29029.383	0.16844055	0.25291562	0.005570379520499999	0	-0.8832066655158997	0	0	0	0	0	2	0	0.1510694	0.16491057	29029.387
113962	DQISASEFIHDMNKKLGMPNMDSMAISLTTSEFLDPLDLT	109369.555	0.534556	5.725088	0.2949891889	0	0.354861170053482	0	1	1	1	0	2	0	5.4068336	0.5004974	109369.57
113963	TTTSSSMTGTHRASYHHHEQWNFEFSHSSNLISPHDDDDE	33778.105	0.34456387	1.2506505	0.04689063279875	0	-1.0915652513504028	0	0	0	0	0	2	0	1.2590617	0.28976578	33778.105
113964	FTDTLTPWLLSDEQSSWQLPLPPEAQFERKLDMLLLSHSL	99816.33	0.45403773	1.5618985	0.549943330025	1	0.2594149112701416	0	0	1	0	0	2	0	2.4468594	0.43035227	99816.31
113965	VEEDAFLYSALQEVVSEVFTSTDVGLPQHQAPIPPATDSA	100282.04	0.40879032	5.197776	0.358413151128	1	-0.4654990136623382	0	1	1	1	0	2	0	3.1881924	0.37347403	100282.02
113966	RSQEQFSLVYFNCRCFLNFMAGENSVYEYLDNVGDGLSAG	85351.266	0.31449014	0.23452687	0.39890480242500004	0	0.0234316010028123	0	0	0	0	0	2	0	0.3105897999999999	0.29882884	85351.266
113967	DELRKDDILDPFGLSKEETIAPGEDSLRPRDYLRFYALPT	61728.555	0.29859176	0.65444994	0.0402690508125	0	-0.1453207433223724	0	0	0	0	0	2	0	0.32763004	0.25754383	61728.56
113968	PWEMFNYHDNMELLSTRTKDELRLPNNMFFPPEYIPSQSF	133127.28	0.48691437	2.6717052	0.25520712687499997	0	0.3878253102302551	0	1	1	0	0	2	0	2.9933124	0.43603355	133127.31
113969	TNPDQQLSEVKVWDCSHHHQHVDFLEQDWGYMELDATTEE	98805.84	0.5900831	5.82185	0.46935800466	1	-0.3055743277072906	1	0	1	1	0	2	1	6.043054	0.56729156	98805.81
113970	ARFQMVNWRNSDSAVNGNNTCDCLRPQPGLLGFSSWYHLT	77882.27	0.36285096	0.20287299	0.072235078509	0	-0.2120335847139358	0	0	0	0	0	2	0	0.072283745	0.3320998	77882.28
113971	EMLSMELKAMNSEEFASQEDVADWPTVENLWNLGAELPLQ	124283.22	0.6230843	5.4521065	0.5034433884125	1	0.4312388300895691	1	1	1	1	0	2	1	5.017282499999999	0.60578614	124283.2
113972	QIIDQFRWMARMASFESCSDDALEKSPISPADLPSSENKV	27763.488	0.2592107	0.040445566	0.05153139354900001	0	-0.6107226610183716	0	0	0	0	0	2	0	0.0941658	0.23856929	27763.484
113973	PLQLIEDRMHASLVWKEKDYLFDLDFMGNSSSPLIATNID	135081.77	0.45008126	2.437432	0.584032443855	1	0.2934430241584778	0	1	1	0	0	2	0	2.1807826	0.44485587	135081.78
113974	SVLDSSGLMPNSFCLYDEQRKDVPVLFGELTARAMINPEN	48248.48	0.3881464	1.994293	0.17986365978250002	0	-0.2550625503063202	0	0	0	0	0	2	0	2.040937	0.3574295	48248.477
113975	VTVYDDDLDWNSVWNSGQEVDEDMMPAGEMSSFPAKACDV	114123.29	0.5385119	6.7744374	0.5466547247225	1	-0.1366848051548004	0	1	1	1	0	2	0	6.3611984	0.5059237	114123.29
113976	MTTTFLAGTMLPQTPPVKFEDGCAKKIRRRLLSPMNMAAL	65183.586	0.16938901	-0.0065677166	0.001842332051725	0	-0.5231088399887085	0	0	0	0	0	2	0	-0.066519976	0.1658036	65183.574
113977	MNDSASITTGIAIVDSVDLVLKNPKYEFNGRFGFAIDADI	41283.293	0.31738007	0.7054813	0.02885927869	0	-0.312031626701355	0	0	0	0	0	2	0	1.0680611	0.29836944	41283.29
113978	SSSSCSNLPINPVVYSSDSAQNGNLQMAIPAKDGLNDLQS	36325.918	0.23131385	0.7265544	0.00306387933425	0	-0.4930341839790344	0	0	0	0	0	2	0	0.28662753	0.21686324	36325.918
113979	EFDPNCFWYFANVSALYRNEPVISGLDNDYDASSEAPPLF	98586.26	0.44824898	1.8827881	0.5090215797125001	1	0.4600337445735931	0	0	1	0	1	2	0	1.4790381	0.41245016	98586.266
113980	NISGVVNCFSSPSEEQAESIESDSERKKLNKVCSDNNFYD	20805.91	0.23343101	0.23391819	0.0023488966775	0	-0.944606602191925	0	0	0	0	0	2	0	0.22995067	0.21879771	20805.926
113981	ALEADDLMDAPLISAPIFSDPLIEADNHTNGVILPNKNMW	124648.234	0.5298255	3.405822	0.29363509421	0	-0.1371639221906662	0	1	1	0	0	2	0	2.6415908	0.49459654	124648.28
113982	LRRMMDAGKTVLRKDLQINPVRKCQVGADLMDNIAEESSD	19855.137	0.18686536	-0.095802784	0.0033278789930249997	0	-0.8759977221488953	0	0	0	0	0	2	0	-0.11629629	0.18409106	19855.14
113983	SILPDVDAEKTYSRWQIPPSVNLEKVNMNSACVCFIDDLL	51598.625	0.34604198	1.1923134	0.11377847557750001	0	-0.0805011615157127	0	0	0	0	0	2	0	1.121191	0.3480900999999999	51598.637
113984	LPSIFLGVIRSALCQLHLGPDEVCSWNENESEFEGVEWEN	61888.37	0.49026302	0.14353395	0.14234558989999999	0	-0.391814112663269	0	0	1	0	0	2	0	0.09435153	0.4643169	61888.367
113985	DSVIDDDKWYFRDLNDADSDPFANTEDKKHSFADTVQQFG	120624.555	0.5064892	4.1393695	0.14546920227925	0	-0.3977071642875671	0	1	1	1	0	2	0	3.630784	0.43726793	120624.56
113986	TVTNRHGDHNHSTGLLAAKGYKGSYEDIHKHSGLELLSEE	29014.254	0.24415421	0.4500816	0.00522425288	0	-0.894403338432312	0	0	0	0	0	2	0	0.23741579	0.23008381	29014.262
113987	DYCLDYDIGNFMGSDEFTKEKKSEPVSGFVVTGSPMNGFS	112197.38	0.424206	5.4012575	0.13304517799749999	0	-0.1582535952329635	0	1	1	1	0	2	0	5.7154617	0.3653730999999999	112197.4
113988	SSKSCNGEKVQVQRPTGKTYEFGNGKSADMMFFPFSIFGP	61706.562	0.37147823	0.5654696	0.167048368169575	0	-0.249749094247818	0	0	0	0	0	2	0	0.5923206999999999	0.33686206	61706.562000000005
113989	TAPPPEEPLGDPNPSALQSSSSNDAIKYFSTCSYTSPPLH	31296.344	0.19292761	0.387897	0.008660546464	0	-0.4692873060703277	0	0	0	0	0	2	0	0.24244332	0.18096018	31296.344
113990	GGDVSAPPYHQYHLNPKPNFGEVMELLQYKVLTPLSNSLL	65404.344	0.22877803	0.14930749	0.074472917394	0	-0.3672423958778381	0	0	0	0	0	2	0	0.0392398829999999	0.2180090999999999	65404.355
113991	PYEEDLYMDGFGEGLCTEWYFFCKRIHSQLGFSSSSVAHK	155550.3	0.38278055	0.57773066	0.47803811165225	1	-0.1040070056915283	0	1	0	0	0	2	0	0.3424704	0.3784890999999999	155550.3
113992	DHFQFAWADQTWWECLVLECETNYEEGGDQAPTGDWDSYA	113601.41	0.6843665	3.1014638	0.685821766105	1	0.4601017832756042	1	1	1	0	1	2	1	3.708718	0.6703110999999999	113601.42
113993	SILWSMGWNYGSTSYALLLAYEKNENNNTTFLHNQVISDM	80991.97	0.24544887	0.0868845	0.162726588055	0	-0.5226948261260986	0	0	0	0	0	2	0	0.12460303	0.23896338	80992.016
113994	EHNNWMGNEVNGLDESFGDPTTPYSFSNNHHHHLLDLVPQ	104713.266	0.3997801	2.0218475	0.08007572562750001	0	-0.1056659817695617	0	1	0	0	0	2	0	1.6853104	0.35200536	104713.28
113995	LLEDTISVFTAVQKPEPELMNSGFLASSHSSDTDGNFFLE	78346.734	0.5295882	3.5624428	0.1251610909125	0	-0.2386177480220794	0	0	1	0	0	2	0	3.5790675000000003	0.47214592	78346.76
113996	CLAVEEKRLSDYSVGETRQEHIHILDAKDVATGSISVEVD	42115.266	0.19958392	0.453485	0.00283170609125	0	-0.7752566933631897	0	0	0	0	0	2	0	0.1889956	0.20103568	42115.273
113997	AEEEWEMEQGSFSVSDANTEHDKANHQGALHKNKSWGYQD	32704.79	0.2341537	1.0480278	0.01105619454325	0	-0.9646693468093872	0	0	0	0	0	2	0	0.6240423	0.21381575	32704.785
113998	PVIRAGESESRKPDYYPNFSPSDQPNEWKPAQQLFSGDLL	61679.074	0.39837843	0.77704155	0.04433046598475	0	-0.3021767735481262	0	0	0	0	0	2	0	1.0366905999999998	0.33440882	61679.04
113999	QTLQEHAWLYPTSSYDTSVSYSEFLESFIEIDLDFDYLDH	213330.27	0.67937046	8.79752	0.7426036899625	1	1.0024383068084717	1	1	1	1	1	2	1	9.747607	0.6706181999999999	213330.28
114000	NFNPTSEANTQELSCSIRSHHEYLKRYHLAIAPALKKDDI	25491.125	0.16729467	0.076939344	0.0021472091745	0	-0.7728365659713745	0	0	0	0	0	2	0	-0.0108857155	0.1656621	25491.113
114001	VGDVEGENTTIGALKDIEEESSFLNHILVDLEEPQGHDMV	38501.574	0.49694458	4.842311	0.36112984041	0	-0.5072671175003052	0	0	1	1	0	2	0	4.7000003	0.46954662	38501.574
114002	PPVIYSEDKELLGYTLSFLLSNPLMNNNNHHVLDRRFVEL	79632.91	0.25344843	0.524371	0.394903358215	0	-0.1515256762504577	0	0	0	0	0	2	0	0.14559197	0.242067	79632.914
114003	ELETLDPLGSLLDSGGITPDSLKVKHEWRDESSGEIFDLL	49381.945	0.5691388	5.0709796	0.071561136275	0	0.087965115904808	0	0	1	1	0	2	0	3.8778276	0.519119	49381.945
114004	AEIQYDEHDPSDKNVLAMAIEFNCKRSDSIDPLPSDPDYM	45276.24	0.33838302	0.55734646	0.010445380127499999	0	-0.6118753552436829	0	0	0	0	0	2	0	0.40152264	0.307128	45276.23
114005	TEFEVLDDVVGLNGMSSQRTGTNQLSCRSLTQDPSFGENK	29651.883	0.2727915	1.6253475	0.01591358225075	0	-0.6769968867301941	0	0	0	0	0	2	0	1.4725239	0.2561743	29651.895
114006	YIAETWPASLDEDFSDSSSSVHAKDFDYYIPMHDECIDDH	111006.79	0.6231133	6.726516	0.37130068805	0	-0.4928333163261413	0	1	1	1	0	2	0	5.6006956	0.5787772	111006.77
114007	KPETFDLNGGGYFQHFCMSMLLGEKGFIDQELLFLDMLVL	166728.5	0.54822665	0.1803298	0.8202523953849999	1	0.2671830952167511	0	1	1	0	0	2	0	0.23261666	0.5411778	166728.48
114008	PKSEVMVKMNVPTTPVVMFPDEDEFDPSVYKYGFSDSFFI	108413.07	0.5554273	4.268277	0.4225710795134	1	0.2580527365207672	0	1	1	1	0	2	0	3.475422	0.50513875	108413.1
114009	TNTALFALMFVNVAAGLVEDFCEKEPSREPASNNDMDRMS	31223.926	0.25472653	-0.082329035	0.098710840075	0	-0.7378171682357788	0	0	0	0	0	2	0	-0.061867952	0.24548706	31223.934
114010	YCDISHKQSNDVNLFGMTHPISTEYMKSTHTDNHHLNEFM	60854.008	0.28225428	1.4017029	0.0146403124725	0	-0.5987219214439392	0	0	0	0	0	2	0	1.4413021	0.2615427	60854.01
114011	LGLCTGFWWVMTEEAEESFSQNSNEYVNVYINGMGENAFA	91718.61	0.4864507	1.2648461	0.533064444325	1	-0.1061304584145546	0	0	1	0	0	2	0	0.8475864	0.4516769	91718.586
114012	SYGLMNEMQYQPYPTSGDDLVGFYWFDQQQQGEVQNLDDG	151774.81	0.6431438	7.321736	0.49444637881500003	1	0.046248760074377	0	1	1	1	0	2	0	6.899805000000001	0.62331635	151774.78
114013	DIETILHPNYLSRCESLQRESPLQSNLEFNFTTDEMDGIA	74422.95	0.48995325	3.1085339	0.081308651925	0	-0.223635584115982	0	0	1	0	0	2	0	3.7427473	0.43744612	74422.945
114014	DEFNKHGFDDWTQSYVTVAESEIVGLGSFHPDHEEDDVIM	89128.336	0.455001	5.0729485	0.2011622588	0	-0.4950173795223236	0	0	1	1	0	2	0	4.315624	0.4187797	89128.305
114015	KYPAVALWSFLDKTDIAYPFSGERMWDYEENWFFSSSYPL	163851.14	0.63127184	0.87404835	0.730250354025	1	0.4075008332729339	0	1	1	0	0	2	0	0.9206127	0.61993706	163851.14
114016	LDENLSSSCLSAPSFLQMEEKNINDPMEAAVQRTKQGLDA	39125.723	0.28532976	1.0726079	0.043509540282	0	-0.7148557901382446	0	0	0	0	0	2	0	0.8792949000000001	0.24870943	39125.73
114017	CVEARSQEFRTTTTMDGDRPLSFKEEEFIPQPHPQFTTDT	34285.46	0.3304714	0.77935326	0.0068066598780000005	0	-0.7159525752067566	0	0	0	0	0	2	0	0.64039147	0.27266148	34285.453
114018	RAFSNVQFQFSGSMAAKDDDLATTMFDTAKDWENTVDAKR	72254.266	0.390653	3.1967363	0.09920420544	0	-0.6909869313240051	0	0	0	0	0	2	0	0.81122196	0.33548984	72254.266
114019	GEFIGFLENSSSSLSREMPPNYPNPNKMLSAGFPLFNVLN	64344.797	0.34144193	0.39992142	0.0359927493875	0	0.1149667501449585	0	0	0	0	0	2	0	0.40305614	0.304869	64344.777
114020	TNDYLEPFGSGFEEETNVSDLERTVDLDDSSRMSPQPFGE	31212.55	0.36776227	3.083687	0.083326985585	0	-0.8755752444267273	1	0	0	0	0	2	1	3.4646165	0.31335065	31212.555
114021	VVELTEGLDDDEEQNSEESKLHYSYFKWVETLKLMFFSEL	32456.277	0.25949916	0.14100766	0.3993562490075	1	-0.62981116771698	1	0	0	0	0	2	1	-0.0044112206	0.25978366	32456.293
114022	GVRTQTARIYVMAEATILFRNSNNIKNTSHVFPSLPPSYI	56540.453	0.17752206	-0.0028305054	0.0021240784120000003	0	-0.5049365758895874	0	0	0	0	0	2	0	-0.09081483	0.17334604	56540.45
114023	IGNEKPPGELCSLGLPLKPDDPLSFDFTNGGGSFVSSLTA	107867.74	0.4658279	1.3772086	0.19448864264250001	0	0.0837284922599792	0	1	1	0	0	2	0	1.3749993	0.4097424	107867.79
114024	EAAASLSIPLDELDLEHEFYDLDSLSEYATLEETVFPIYT	249658.9	0.6634651	8.743179	0.7324332036250001	1	0.8329567909240723	1	1	1	1	1	2	1	9.324121	0.65581495	249658.89
114025	KDYSAQQYFPDLSVVDVVPHPSAEQDRDNDVRGDKAKNEL	30410.285	0.24533941	0.66119695	0.006775429972125	0	-0.852180004119873	0	0	0	0	0	2	0	0.51244247	0.22854853	30410.281000000003
114026	DLVENINQQSTMKGRTALRYDKFEEIEIIKNAEMCTVFGV	57887.367	0.21038528	0.47457886	0.015752910143500002	0	-0.0443858429789543	0	0	0	0	0	2	0	0.2437892	0.20445651	57887.375
114027	GTTLRRVKKKVDLKGIDEYSTASAKRKMVKPLFHTHIPNF	35777.18	0.17033234	-0.09998751	0.00034832875974999996	0	-0.7090092897415161	0	0	0	0	0	2	0	-0.115899086	0.16976514	35777.176
114028	QELPSSGLKYITKNPQFSIPEAELISSDQDQFSEPGRTVG	35004.21	0.22691937	0.49296296	0.01005525258375	0	-0.6100755333900452	0	0	0	0	0	2	0	0.2876587	0.21015102	35004.207
114029	KFGERKAPQVNSNSHVKGDVNTHIIAMWNQMAERQLEEED	26348.504	0.2216196	0.1400559	0.00793524621635	0	-1.1582260131835938	0	0	0	0	0	2	0	0.28536153	0.21676305	26348.508
114030	PGLHSPIYRCLRFRLHDQEDFDELLGRKACPLEMLREETD	50572.133	0.25676376	0.46215224	0.11996527119	0	-0.5347661972045898	0	0	0	0	0	2	0	0.14089489	0.24330275	50572.133
114031	RKRAGFVSAATTSCKRIHEEEENEEAAWGFSEIRTTTDRM	33758.99	0.23425081	0.39238048	0.010097426860375	0	-0.710640549659729	0	0	0	0	0	2	0	0.16961741	0.20872715	33758.992
114032	SAGNTPRSRSSAVGWNSDKDGLMGCLSYISQILNGVDYDE	62179.85	0.4023506	1.1790735	0.165770337849	0	-0.6320801973342896	0	0	1	0	0	2	0	1.4962666	0.37693197	62179.855
114033	QELTETMEMQQHYNRDIDALLLECSEVKTAEEAVEHDVPT	33652.535	0.40564114	2.632402	0.1570487591095	0	-0.6642975807189941	0	0	1	0	0	2	0	2.7961123	0.3857645999999999	33652.527
114034	SSFLTSLSINGDYLEQWNSSPFLNFSSCDTSPTSEEIRLA	85494.8	0.5890142	3.4234157	0.5315062424675	1	0.0564163401722908	0	0	1	0	0	2	0	5.624226599999999	0.54254574	85494.83
114035	VRDSSTENQEQNNITLSEFGPYGESLLARDHQQQYYYVLG	53261.137	0.36215127	1.1156179	0.09327808946300001	0	-0.5419625043869019	0	0	0	0	0	2	0	0.512095	0.30643454	53261.137
114036	QHYQMPETLIPSSHHQQFDCDLFVKQSEDDRFRAKINHNE	42981.84	0.34368363	1.3618494	0.02500464257115	0	-0.7481316924095154	0	0	0	0	0	2	0	0.8017647	0.3051545	42981.844000000005
114037	KPNSNEFDYGMCDYQLQQRYGNHSGGYGCLCRIMNVGILI	54700.367	0.27407497	0.13926744	0.08629821612000001	0	-0.4011229872703552	0	0	0	0	0	2	0	0.03133154	0.23526788	54700.37
114038	RSKPVAAAANPRCTYYTTSALFDFSSPATWETSLPSNLWS	110554.49	0.5076317	0.6765206	0.23405121113132502	0	-0.1561408340930938	0	1	1	0	0	2	0	0.9185498	0.45558748	110554.52
114039	TGGSKNIFKPPQELDFKKATELDSNPLQMLDYDYPVDAFV	140171.56	0.56845814	4.0198765	0.20675580281	0	0.0701478421688079	0	1	1	1	0	2	0	4.727059400000001	0.5377354999999999	140171.56
114040	PPSATWGGCRIEEEMHISEMDRLMGMPPSLLDIEELLSRT	67380.31	0.5274439	4.4695272	0.3668477596225	1	0.4564964175224304	0	0	1	1	1	2	0	3.3238022000000003	0.50293	67380.31
114041	QEPWEPDDSHKKAMRKKIENGKTLLGLNRSRGVPQRDENF	19408.762	0.15368378	-0.14380264	0.0001748371795375	0	-1.01982843875885	0	0	0	0	0	2	0	-0.0941	0.1519202	19408.758
114042	SSGRDISIGDDLLSTPPSALQVDHQFLCFIVKAMRLKQLC	50069.33	0.24264143	0.05532241	0.18921729599999998	0	-0.3551897406578064	0	0	0	0	0	2	0	-0.0034267902	0.22892776	50069.32
114043	SLPEAMSLESKFEFVHKSGFSWSSKTSVLTCKQYGPDSEW	58441.04	0.2108572	1.0148696	0.021111881457500002	0	-0.3506608307361603	0	0	0	0	0	2	0	0.8653804	0.19584991	58441.035
114044	AEFDSSLFDPTTSVEFECPDPSSLSNACLTNEALEANTVL	94067.62	0.4866549	3.568517	0.21101211813749998	0	-0.2118104994297027	1	0	1	0	0	2	1	3.8206897	0.4334377	94067.625
114045	GCHVDNKTEMGSSDDVRKDLLLSSEEVIENASDEFGFINS	66623.85	0.4940199	3.9686882	0.20584993103415	0	-0.6212494969367981	0	0	1	0	0	2	0	3.093623	0.4525049	66623.87
114046	GMVKAKLEDPEANFNGSMEMISFASSPLPQSECSEFDSFG	45512.535	0.5389589	2.751317	0.10701978119625	0	-0.2239198684692382	0	0	1	0	0	2	0	3.502217	0.48672765	45512.547
114047	DNAFTAARSTSLQMFTSTRNESLPNGLDLSLPVKDLVELH	52390.19	0.39295876	1.0724427	0.0190900635775	0	-0.2605509161949157	0	0	0	0	0	2	0	0.19794655	0.36725962	52390.215
114048	GENNVVESSPLSSVFPCMMNMDQSKVESLNERYNDGDEQG	17167.3	0.2628168	0.44273162	0.02704125886575	0	-0.944940745830536	0	0	0	0	0	2	0	0.9497647	0.24675477	17167.29
114049	IEMDLLFVSSYGCVTNQNLDEITHGFEIQQQHQTGQTGGL	77342.08	0.32661977	3.0136032	0.2661123816515	0	-0.2209960520267486	0	0	0	0	0	2	0	3.096965	0.29887933	77342.09
114050	VPQHGDDDKSLNWATGFCTVSPDLSEGRFRSRQRLSVGDS	48626.15	0.21368612	1.4665331	0.012470525805	0	-0.5035421252250671	0	0	0	0	0	2	0	0.7301444	0.19279598	48626.14
114051	QDDLRERARSASSLASSSLKKKTDHDFDCNLNDLRWNMSM	60474.418	0.44354406	0.37524605	0.04797062598495	0	-0.4487709105014801	0	0	1	0	0	2	0	0.39592934	0.40319574	60474.42
114052	MPDHRDFLSGMVEPEVIGLRMWREITEQLQEQSLGPVDPW	46163.965	0.26241854	2.8220267	0.18046838163	0	-0.0182928889989852	0	0	0	0	0	2	0	2.0361264	0.25420222	46163.984
114053	FKASSSEREANNLAAFGGGAWCIDHPDEANGMPPSHSQNM	34774.824	0.2629388	0.5958924	0.01504350508325	0	-0.5455418229103088	0	0	0	0	0	2	0	0.33260822	0.2324360999999999	34774.824
114054	DEDHSDMFGVKECQKPVITMDMGMYCPLFCMEMGEYYSDY	89234.13	0.4844043	0.82855344	0.6162302690925	1	0.1132659465074539	0	0	1	0	0	2	0	1.100486	0.4614081	89234.14
114055	QKTEENVDEDVSVSGSSTVFNEPLFADDWYAIMQNHLLFT	126854.21	0.5367327	1.9071926	0.615199029328	1	0.0023303851485252	0	1	1	0	0	2	0	0.917712	0.5395340000000001	126854.17
114056	QEQCRREEAHSVLYCRKVESFPEFYDDNWSISHRAFDDDI	59968.773	0.54056966	2.8591626	0.40447453749775003	0	-0.3106689453125	0	0	1	0	0	2	0	3.6290305	0.49823457	59968.76
114057	LSEFCCPPLPDHDQPTTQCLLSMRRNSNSEMDRVNGFGGE	36216.785	0.21343765	0.71335745	0.011389614847	0	-0.4797114729881286	0	0	0	0	0	2	0	0.6908339	0.20545475	36216.79
114058	IMKQALICKDAIDPNKEENHVDDNIHVYILRFLHECFNNV	50914.15	0.22392026	0.010536194	0.167170236739	0	-0.691658079624176	0	0	0	0	0	2	0	-0.04915738	0.22394663	50914.145
114059	NKRYCGEKIRQYQTQELMDIMFFTSLYKIEGDEFGDEANA	45683.51	0.39438912	1.1785963	0.43470313861575	0	-0.2942089438438415	0	0	0	0	0	2	0	1.9929833	0.37530252	45683.51
114060	RLMNDVFYPNKAWFNLMELERGFAQHPTTEVKVLGFLEAG	95660.67	0.3099498	0.12257147	0.3667368138475	0	0.1124320402741432	0	0	0	0	0	2	0	0.0190022	0.2902882	95660.66
114061	GPFSAPAGGAISESYDRSLEGMTHNTEYLVDDEFSAPGES	43554.32	0.40089273	1.531828	0.0308836723275	0	-0.8391939401626587	0	0	1	0	0	2	0	1.6020442	0.35144848	43554.32
114062	QSSSILSSSLNLVGNKLKMWLTSFLLIPETTTPPLNACDD	40185.055	0.19665667	-0.056040764	0.0759075259575	0	-0.5409929156303406	0	0	0	0	0	2	0	-0.10307908	0.1928218	40185.06
114063	MEDYVGLKLVGRGRAHACVDSDSSEIPQEQVPAMSLLEYP	49666.5	0.3641978	1.0336053	0.0065370481985000005	0	-0.4038690626621246	0	0	0	0	0	2	0	0.5346605999999999	0.33960795	49666.52
114064	IPDWDISGEKELVTQEDSFGEAMITSPPEPQDLGRSGLSD	28858.527	0.31129432	1.0641868	0.039734061593999996	0	-0.8848476409912109	0	0	0	0	0	2	0	1.9581144	0.28190705	28858.527
114065	GGGSMNRIGNSIDDDHDYSLQSTFLIAELLQAIEVIYAGE	48457.79	0.47687268	0.32993555	0.44408150837175003	1	-0.4371092319488525	0	0	1	0	0	2	0	0.20264149	0.46186677	48457.79
114066	SLPRDTTLRSNNNNQETTSLHLTALDLAYDVDISQQELLF	127854.4	0.55775493	3.8104107	0.242977171510275	0	-0.2328725159168243	0	1	1	0	0	2	0	3.880698	0.52333975	127854.4
114067	EIKDLMDMCKEEKKLVHYNTGFWPTLGEESGDLASTQMLD	66450.32	0.2719472	1.5936925	0.0942890195725	0	-0.0148095982149243	0	0	0	0	0	2	0	1.8966329	0.2535234	66450.32
114068	LERSYEEFTPMPSTVFWLHGFINPTQAEISYDGDFDSPTS	112943.69	0.4036106	1.7369344	0.47477595709	0	0.1724177896976471	0	1	1	0	0	2	0	2.0529127000000003	0.35890925	112943.63
114069	SNNTNDHDNFADISVEEEEFGGFILDTPSVSPSLFGVDYS	186919.08	0.6095457	7.2124343	0.54122270191	1	-0.2747579216957092	1	1	1	1	0	2	1	7.1186056	0.5660203	186919.08
114070	NKFLDFYDRERFPDLHEDYSWPTYEDESLSFMDNSRLDLL	226979.22	0.64216655	5.199379	0.665984552575	1	0.7852494120597839	0	1	1	1	1	2	0	6.2832446	0.60117143	226979.27
114071	LMFHPLSDHGSHEETSYACGPNPDDQVMDSFFHQLQEDAE	85327.695	0.5148502	5.0469294	0.12408911666	0	-0.5162997245788574	1	0	1	1	0	2	1	5.5162687	0.45814598	85327.7
114072	HGRAESLQYQFGQIGRTPDQEQGQSPFLEWYNQSNGTGWR	65119.46	0.44349808	2.4391098	0.06251070017	0	-0.596474289894104	0	0	1	0	0	2	0	1.5152646	0.38470906	65119.457
114073	METTNNKSLCNNNGSTSNAEADVTAVSVFEFLDSTSTRSC	46210.11	0.36529374	1.5791848	0.017170000801	0	-0.8109009861946106	0	0	0	0	0	2	0	1.4062212	0.33664638	46210.098
114074	IAACKQQADGHCIEDAEIPNMAAETLKDTCGEYDADLYFD	78966.07	0.5351468	4.024462	0.10739450555775001	0	-0.3353623449802398	0	0	1	1	0	2	0	3.080657	0.49168086	78966.08
114075	EEADEDENQLQQQQPVCNFNCQQQFCCQPDTSSWMLEDGW	41491.918	0.5512669	3.347339	0.19025205728	0	-0.3005339801311493	1	0	1	0	0	2	1	3.7360091	0.52615726	41491.918
114076	YGSSEEAEFNGSLDVALEDGLSPPSSAMEYFDCEQFNGSK	109219.86	0.5794704	5.3573885	0.2763416104875	0	-0.5417770147323608	1	1	1	1	0	2	1	5.987699	0.52423847	109219.85
114077	CDLYCDELVDDIEHHAASTAAAVPYDLEDEEEADQEYFFF	164500.17	0.59340316	7.6943846	0.58548024275	1	-0.0671752467751503	0	1	1	1	0	2	0	5.942981	0.5454795	164500.17
114078	LATESSDNTYPKHGEDFAPFNPDIDYTLFYMPPLSPMYNL	116035.984	0.57379276	1.4783552	0.54621184192775	1	0.5741742849349976	0	1	1	0	1	2	0	1.9991751	0.5616269	116036.0
114079	LSSADASPQTPGFPNITDDPYALEGKKIEQNPVNQEAKQF	30870.36	0.19501975	0.23204184	0.003602160904	0	-0.9447931051254272	0	0	0	0	0	2	0	0.49823713	0.18617542	30870.352000000003
114080	QKVFEMEESLFYGSSGFRSVTNSTSCYYSPTMSSTSDIGE	72891.87	0.34391728	1.8004125	0.075667513035	0	-0.6343759894371033	0	0	0	0	0	2	0	2.333352	0.28563872	72891.86
114081	QRAEQMLSAFPAITCFPSPISSSSENEKMLVSDAYKGSRV	38408.816	0.20702092	0.30363274	0.012807987633250001	0	-0.3067385554313659	0	0	0	0	0	2	0	0.11546612	0.19298947	38408.83
114082	KAQSGAAKAGRTDEKPWDSIGYYYKIFDMCCSGGGDLIEP	37835.344	0.41045138	1.7886863	0.4280404902219625	1	-0.2280397862195968	0	0	1	0	0	2	0	1.1587553999999998	0.40855303	37835.344
114083	ISGTLLHEDLISVNNNNEDADMCTELDWPDDPYSQNHGLV	82174.484	0.5227356	3.7217653	0.2188411613	0	-0.5512481927871704	1	0	1	0	0	2	1	2.7247060000000003	0.47822723	82174.5
114084	DFFSDLQPHLVSVRKQSQINGFSQGQSIPDLDETPRVVNQ	30654.637	0.22182505	1.1811652	0.00709796282875	0	-0.4562870562076568	0	0	0	0	0	2	0	0.8898046000000001	0.21424265	30654.645
114085	KDSKEVGFCRRCLLEPPQGKKVRIPEITHHHDNDDHQILH	26558.898	0.15809399	-0.003880024	0.00040517056750000006	0	-0.7308110594749451	0	0	0	0	0	2	0	0.038482428	0.15550683	26558.898
114086	GYFSIPEIDDDEIDDQPCSLGADDLNISDTFGSVYLEEHG	146081.22	0.52039397	5.831066	0.42230900895	0	-0.4336741864681244	0	1	1	1	0	2	0	5.4818106	0.46986762	146081.19
114087	PAIDLFEEQSVESFEFTSEGNFCPTGNEETEMLQMLDESL	124459.625	0.66147286	7.283318	0.41255044620000003	0	-0.2218261063098907	1	1	1	1	0	2	1	8.050162	0.6325493000000001	124459.66
114088	DDITSCTKKIECVQAFILLFDSFRFDYETEMQQVTLNPTR	38077.18	0.28491515	0.128376	0.414938415335	0	-0.217864990234375	0	0	0	0	0	2	0	-0.00801754	0.27330947	38077.164
114089	VASTSEAKLIEEEIRDSDEDMPCVISVNSPCDEAVSDNGS	22730.691	0.2784298	0.11601329	0.0231764735375	0	-1.0848106145858765	0	0	0	0	0	2	0	0.0318737029999999	0.27998033	22730.688
114090	INGFSDNGFDTPPSVEEEPIQTCSKTESASLYNYGPSPDT	23912.691	0.2372198	0.72489536	0.009242808160000001	0	-0.9409321546554564	0	0	0	0	0	2	0	1.0937221	0.21624772	23912.691000000003
114091	MEVIDTTMLHTNVAAEYRESVNEKEEFLESSNDPDKYAAH	34167.547	0.24028438	0.50734925	0.013331146245	0	-0.9121066927909852	0	0	0	0	0	2	0	0.38435197	0.22095942	34167.547
114092	LLCHSSCPDPQTILDYNSSWNETFSLLRGFWELLSLPEHD	147474.33	0.5424029	0.33942604	0.6947160125	1	0.1796166896820068	0	1	1	0	0	2	0	1.1502413	0.5259683	147474.33
114093	QPNVGQFPGFFPVNLPVLCNKDCLVSILNPHPNVEDHHHN	52261.527	0.2042869	0.83021975	0.0994788111235	0	-0.5390285849571228	0	0	0	0	0	2	0	0.6848526999999999	0.1924316	52261.5
114094	KDVETLFVDEQTPIDHLEEHAAHNDDLEAAITETCQTSCD	47241.383	0.36998257	2.2665067	0.0481000641	0	-0.6803671717643738	0	0	0	0	0	2	0	1.835378	0.3416145	47241.375
114095	EKKKIEYVGGGQICQTGILLLCLRSEIACGYTTIAKWRVY	41410.477	0.17178924	-0.05466175	0.024869585963999997	0	-0.733992338180542	0	0	0	0	0	2	0	-0.09092069	0.170653	41410.465
114096	DDHRIRGGNVVRVMDLFSSSSSIPLNMNPASEADHTSTGD	34631.094	0.18506175	0.26006746	0.00386474879625	0	-0.7634254693984985	0	0	0	0	0	2	0	0.29390454	0.18219464	34631.09
114097	MNMNLDINPGVTAVGVTVGDIISSTASMSLTMEDAEQRID	30277.293	0.23779315	1.1568202	0.01703711645	0	-0.7317866086959839	0	0	0	0	0	2	0	0.55182695	0.23116003	30277.293
114098	LGDPQPGLFGDLKNYNHSERDADGGFFPENFTSGFSSDVM	98342.04	0.5105968	5.3463655	0.10640646664	0	-0.4270792007446289	0	0	1	1	0	2	0	5.683831	0.4275208	98342.04
114099	GTKEMLLCDLYSLYFGFLEDESSEVPLNEPWDKANVNSDS	93250.67	0.60197955	4.2953186	0.69470115908	1	-0.1172545999288559	0	0	1	1	0	2	0	2.9045339	0.58651966	93250.69
114100	LGGDDILKIDTEKTLGNIWKAIGCESLSFGAAWLSHDCLI	94280.07	0.3259233	0.45004463	0.32483525533	0	-0.2226552963256836	0	0	0	0	0	2	0	0.14942265	0.31047294	94280.086
114101	SRCLNEMGFVAFMTEQDAPADTLNEELVLILKEQPSGTDQ	46560.42	0.43340924	3.3720355	0.1062229106975	0	-0.2798617482185364	0	0	1	0	0	2	0	2.3712182	0.4131940999999999	46560.402
114102	READFFGSSEPDDIVLYNPLESSLPAEDEGTEDVLGLMDS	41071.152	0.6600911	4.198773	0.31181339557500004	0	-0.4587549567222595	1	0	1	1	0	2	1	5.194064	0.6327253	41071.152
114103	QILLSHHQHSFDQPMMPTQHGEVAIGAAFYTVVFTPFQFS	56036.566	0.29282442	0.1370182	0.036163751095	0	-0.355017751455307	0	0	0	0	0	2	0	0.03823638	0.26919013	56036.57
114104	AIVGEIDPWSSNQWTEAPTLENHPISDQKTAEEFYEDTPW	41463.99	0.46935838	3.795633	0.0409501570875	0	-0.1477822959423065	0	0	1	0	0	2	0	4.7403097	0.4007033	41463.984
114105	SLGSIEDLQPCHILDMWDLSKFVDKFNNGSLVKWQLSVPV	113526.53	0.38690218	0.5212853	0.5445934212775	1	-0.0290142092853784	0	1	0	0	0	2	0	0.61879134	0.3873561	113526.54
114106	NGEEAFSNESFLESLPVVDNNDGILGEKVATDSYEKFNEA	57721.113	0.50035435	4.4028654	0.17447941229	0	-0.7254524827003479	1	0	1	1	0	2	1	4.1027365	0.44927812	57721.117
114107	PEKALPESATAGGLNIAKHLAVSPTAGGLDKATSDGRTKS	24053.156	0.15056884	-0.1980629	0.0003893481452	0	-0.9348013997077942	0	0	0	0	0	2	0	-0.19817734	0.15005547	24053.152
114108	ISGAETREIAAADDFQSMFVNETSVPWPDHSVTFSYDLKD	96019.14	0.5653807	4.356879	0.303172700545	0	-0.179702877998352	0	0	1	1	0	2	0	4.701671599999999	0.5207569000000001	96019.1
114109	METTRFSRPTAEDHSRPSEWNFDSFDEGFVNEHSTFGGLV	115510.86	0.5538607	4.707575	0.339903317081	1	0.0608134642243385	0	1	1	1	0	2	0	3.8060703	0.492575	115510.87
114110	DEHIYDDEALWEILLDHLDLSLVDCLGPLSFAQDVENIIH	235097.58	0.6730631	4.4282455	0.8386057659175	1	1.256364107131958	1	1	1	1	1	2	1	7.864914	0.67092645	235097.61
114111	LDFAAGDAILLDFAPEACLDDHIMGEDVDLPSAVIVSALV	132840.36	0.6325998	3.2954903	0.6097923271075001	1	0.8180748224258423	1	1	1	0	1	2	1	3.968079	0.6174576	132840.36
114112	QDDDGNGEEKELDRDEEAWSAVQQYDGQGSEGFGSGLNSS	29131.152	0.2545129	0.4547577	0.016389900306	0	-0.9896869659423828	0	0	0	0	0	2	0	0.6247643	0.23345484	29131.152
114113	FLDLQSGSSGIILRSTVGRQQNGGRTKETITHEFVGVGVY	54742.477	0.1654034	0.30600357	0.001724226443775	0	-0.5148981213569641	0	0	0	0	0	2	0	0.2281114999999999	0.16344786	54742.47
114114	DYSGSSSSDWDPSGLETEGQGFEDHVSPHWWEMLHDVSGD	123380.66	0.57393694	7.7688437	0.49341216904999996	1	-0.1008191704750061	1	1	1	1	0	2	1	8.188203999999999	0.5524439999999999	123380.69
114115	AIIPNLIFSEGRGNLGDVSDYFSGNYETEIENCSNADSYN	38691.133	0.39810327	3.5759065	0.208781840685	0	-0.4084250330924988	0	0	0	0	0	2	0	2.5097196	0.33308333	38691.125
114116	PAVLPGLSQDATAYSNGPFSHRHEITDEVKVQMMNTIEDQ	35426.574	0.21211122	0.59548295	0.0032566448810000003	0	-0.5992252230644226	0	0	0	0	0	2	0	0.23091221	0.20559509	35426.574
114117	PLGSDSSPTAAAELLVGPEGREIKYLAKLEMMAAAYSPWS	51386.918	0.21866904	0.111888885	0.017147383065	0	-0.1826939284801483	0	0	0	0	0	2	0	0.102562904	0.21005933	51386.91
114118	NGDRDRILGFTGYHHRDEEESSDLELLLELKEEDRLWSSS	41616.402	0.5356101	8.343094	0.44335910009	0	-0.2648885548114776	0	0	1	1	0	2	0	6.732489	0.51677114	41616.406
114119	RECCHAGIEALNRGIVALQQQNRSSSSPYMVEFLAQSLLL	40734.91	0.23947872	-0.0023069382	0.0318271698245	0	-0.329392671585083	0	0	0	0	0	2	0	-0.027893066	0.22877653	40734.914
114120	QQSPNPHDFDPSSDEAFNDASYRALSQSGMSSSSTVSNPA	42011.1	0.19521798	0.3544712	0.01369269547775	0	-0.8156229853630066	0	0	0	0	0	2	0	0.28573704	0.18740219	42011.11
114121	VSIVEISLPDELAKFRCFTVGDLYQEDLDTAAYDNRNWTE	67959.195	0.38030168	1.8025806	0.39574758784499997	0	0.0002156449481844	0	0	0	0	0	2	0	1.9032199	0.33728573	67959.19
114122	TLVVKIEGAFLTTSPNHYTAERSSMDGVNTQSQFLHDMDY	60452.652	0.3272507	0.72436786	0.009198170682	0	-0.5375068783760071	0	0	0	0	0	2	0	0.60644925	0.29730612	60452.645
114123	IGWREAARIHIVPSPFFNELSLKLFTEQTTRNMSPWDPFP	63018.43	0.3705062	0.35789847	0.14723662582	0	-0.2307612895965576	0	0	0	0	0	2	0	0.20675349	0.34143573	63018.445
114124	EMLVDEWLHTIGQLECDPTHKGSSGTFREDFLNRDMTGSS	114455.55	0.49412817	4.9294863	0.1603941069175	0	-0.1119064316153526	0	1	1	1	0	2	0	4.3425045	0.45024824	114455.586
114125	QAILRDAALTEIAKPNITSSQDEALHDKAEGNRPDAIAES	18105.387	0.18113567	-0.18746758	0.0009797154737499999	0	-1.0208309888839722	0	0	0	0	0	2	0	-0.14099216	0.17683221	18105.387
114126	EPWEVKKAQNCPDCFLRLLSQWRQGSGMNILGEECTVIKR	39996.45	0.19130674	0.12645268	0.048628768004	0	-0.4097688198089599	0	0	0	0	0	2	0	0.09657812	0.18806566	39996.45
114127	MDNSRIIGNQNSPVSLKKNQLDLMDEIPMDNAKFNFATPS	55529.05	0.3613404	0.61909056	0.021362420357500002	0	-0.8285847902297974	0	0	0	0	0	2	0	0.57522225	0.31954947	55529.047
114128	NKIEEEDYCSMQPLSNYYSSMNLPLTKNELPYDFPLWDEA	124037.99	0.64688873	4.011242	0.44965993315999997	1	0.4669027328491211	0	1	1	1	1	2	0	4.031728	0.6211785	124038.0
114129	STLYTPEAFYVDHSLSDHQYQMGELLSIEYSQRLWSLSDG	108607.93	0.5695632	2.2070222	0.36426784105	0	0.0349490568041801	0	1	1	0	0	2	0	1.7602105	0.53054714	108607.94
114130	IANSSDGCDKAAKTVDAVTLYKLFSINQDNNTSRSSSRTL	26500.738	0.16427155	0.22314787	0.0028333716917499996	0	-0.8126909136772156	0	0	0	0	0	2	0	-0.0051259995	0.16323024	26500.734
114131	DLCPKSGAGEKVLAGSSGPDLMVSMLEETSDHQHHDFTGV	29091.293	0.3010871	0.75540495	0.0169039950425	0	-0.5844766497612	0	0	0	0	0	2	0	0.92665577	0.27581704	29091.277
114132	ETAVPQTYCEDLNEDDSPGLRGTCNYMKLEYRDKPEYLTL	46259.637	0.25471345	0.65384126	0.013735060234999999	0	-0.2464022189378738	0	0	0	0	0	2	0	0.5299113	0.23475887	46259.64
114133	RQICEPGPTMNQSFLTNPHFCKRKHSNVITREKFGAFYNS	63759.918	0.16907714	0.11768389	0.0024135428720000003	0	-0.5345652103424072	0	0	0	0	0	2	0	0.15077877	0.16440085	63759.91
114134	EGLDLLQTCNNSLAAMIKDKGKSYIQEVEEFDNCLLDSLE	46652.69	0.57082766	3.8259473	0.2166013500425	0	-0.2041810750961303	0	0	1	0	0	2	0	3.6841574	0.54849464	46652.7
114135	TMETGSLVESYVICVSNLEDHHHHSPSLQTGMYTQSTSEE	24322.734	0.2051821	0.7350068	0.00684797340975	0	-0.9343820810317992	0	0	0	0	0	2	0	0.846719	0.20028701	24322.742
114136	VGSTADFVPVKTLTESEKNSTFSSSSMGVYKLLLSYEDLM	44735.05	0.28018355	0.6001389	0.11830019524725	0	-0.4599543213844299	0	0	0	0	0	2	0	0.49216533	0.27206594	44735.055
114137	HSGATSETPETQSSAANGTWLISCASAFSIGLEHQDEDFA	46789.99	0.38906422	1.723099	0.094900018085	0	-0.620292067527771	0	0	0	0	0	2	0	0.85440433	0.35150126	46789.984
114138	DPIPELNVLDNVNEFDISDQESMFARLLDFDLEDHEQCRS	131654.98	0.6473352	9.615782	0.5097182830125	1	0.0904603600502014	1	1	1	1	0	2	1	9.231909	0.62525225	131655.0
114139	NANDWPDWLIMFDDSQIGNEPTAQGITSNTVKDDEATQES	126892.55	0.5174984	7.1707563	0.5114013516835	1	-0.2878540754318237	0	1	1	1	0	2	0	7.4491887	0.50228906	126892.555
114140	SSHSIMFVFQFLKEDFQDSDYNSSDFPSLLEYFSTLQWSM	179208.75	0.6230341	0.25596428	0.7649157371	1	0.3527238965034485	0	1	1	0	0	2	0	0.36529493	0.6104834	179208.8
114141	PYENFEYLIGRAGERPEFLSKRKELLDSFSSSSSSVKGVV	79248.87	0.2329559	0.70275867	0.07274751254499999	0	-0.3847839832305908	0	0	0	0	0	2	0	0.8122575	0.2110255999999999	79248.875
114142	PGPLDHDSVAPTNRDELPSGGDETTNGFKDEAEMVHDLKR	25912.566	0.19490962	0.036984205	0.0018020237525	0	-0.8845574259757996	0	0	0	0	0	2	0	0.09167719	0.18797351	25912.562
114143	NNNNVDATFPILEAMMDNLIPSHECGYIDFLWAGDYLHDH	166047.14	0.66274786	6.1063213	0.6843321063250001	1	0.914143204689026	0	1	1	1	1	2	0	6.256645	0.6611821999999999	166047.14
114144	CDWNTPAWDPGICGYKPFQNGHKLFDAEMEDELHDQAAAS	60251.562	0.3452644	2.937245	0.097008713275	0	-0.1592139303684234	0	0	0	0	0	2	0	1.6314207	0.30515	60251.57
114145	GRAFLDSDLQSAAELLQLLGFESFEKVAQKQNLLEVTFNG	73018.875	0.44474277	1.2582362	0.42853070296	1	0.0748341530561447	0	0	1	0	0	2	0	2.9381402000000003	0.41992107	73018.89
114146	IRGLIYNLPILQPHEDFLRDIELDFNNTDDVPWRGNISCS	80969.07	0.5633766	1.4614774	0.543791620925	1	-0.0375922694802284	0	0	1	0	0	2	0	2.498997	0.53760993	80969.08
114147	KFHDTLELSVMLQSLPVLCSSDFEDEEGSTVIKLKKKRIP	49232.074	0.2873844	0.33778238	0.2649087839146	0	-0.628759503364563	0	0	0	0	0	2	0	0.1447308	0.2680112	49232.066
114148	SLIIMMVEEKPKQESVWDIMNEIATATDSPKCELHMWPPP	94670.89	0.37476188	0.6603761	0.103789549979	0	-0.1395281851291656	0	0	0	0	0	2	0	0.36002636	0.35954356	94670.84
114149	MSPLTPIEGYWNFSWLAGLSNTKMFSLTFSFRDELIPELL	195800.39	0.46329832	0.05666542	0.61693093575	0	0.0701870024204254	0	1	1	0	0	2	0	0.007152319	0.46052852	195800.4
114150	FLPKNEASNNTFDDYVLDLGPEEQRPKHSENCDKDLTWSS	46942.36	0.5557575	1.7685263	0.06007200158425	0	-0.4115422368049621	0	0	1	0	0	2	0	1.5384163	0.50624096	46942.37
114151	MELGNDEIGEGLETIRSFMNIHHNFETDAMDQKNFVRSSS	48585.32	0.2621682	1.4550442	0.14658862510575	0	-0.6110209226608276	0	0	0	0	0	2	0	2.2234347000000003	0.23369715	48585.336
114152	HWRARVEFLSEFNFLNDDIIAFFDSAVDHFDHEEALWDDD	232025.16	0.68751925	4.6297355	0.8476153015	1	0.362045407295227	1	1	1	1	0	2	1	4.9322968000000005	0.68588763	232025.17
114153	VNDSNILELSNFNNNTSSSLNFDPFSSSQWDLDIEVRRLY	120478.26	0.57663846	4.921463	0.45762223815	0	-0.0026551277842372	0	1	1	1	0	2	0	6.614567299999999	0.5379458	120478.27
114154	MRESLPDCNGRDGFGAVLAGLEHVIDHSSNTTEEWDPFFI	105719.305	0.5645819	4.7892904	0.25678626558175	0	0.3460891544818878	0	1	1	1	0	2	0	5.440991400000001	0.52726215	105719.305
114155	MEITNPMDIVQRIVPWDYELAKQIFPTSQSQSTHRYDKTE	30115.668	0.20441966	2.1444037	0.1343229139045	0	-0.5505300760269165	0	0	0	0	0	2	0	1.4401132	0.19905931	30115.68
114156	NIHSASFFCVETGDEFFDTGSELQSSAAGDDLNHSFSHLP	100020.81	0.5238882	3.6006417	0.3263649824275	0	-0.2198208570480346	0	1	1	0	0	2	0	3.3378806000000005	0.44882333	100020.81
114157	GNVNPSAPREANAATLASPFDMGREPNSTFTNNDPHVNCQ	28022.84	0.2034943	0.1108253	0.0014875727922	0	-0.901262640953064	0	0	0	0	0	2	0	0.16643429	0.1934371	28022.844
114158	QVLEDGFPNENSLVHAGLAISKAELMQTWLLSLNDDVLTL	69671.664	0.4274439	0.41234422	0.375696431075	0	0.1496337950229644	0	0	1	0	0	2	0	0.6794355	0.4245383	69671.69
114159	PVHDENIHNGILGDCCDQDLLNDPYGLILALTTTAPDSMD	113883.33	0.55709326	5.122764	0.406151944055	1	-0.0151239233091473	1	1	1	1	0	2	1	3.0550144	0.54193413	113883.32
114160	AKLMFRVVNISGSEFDITGGATFLVRVAVKFSDLTRVTLS	48417.043	0.18226309	-0.049719572	0.0065099621895	0	-0.4277693331241607	0	0	0	0	0	2	0	-0.08773661	0.17849962	48417.047
114161	DLLPFGGFNCSIVRKRKEEEKHEYYKIEIFEMDLDDIKED	49653.414	0.33110103	1.6227901	0.0627409741975	0	-0.634919285774231	0	0	0	0	0	2	0	1.6764046	0.31358686	49653.414
114162	SFPMDAFTTSEMPLPCGICSDMMPVNQDTVSVSPLDFYLS	154360.66	0.6378079	3.2809787	0.233091418725	0	0.4536730647087097	0	1	1	0	1	2	0	5.330492	0.6142916	154360.64
114163	TCESSDYATFLDENWEGKTHHMHVLVSIPLKIPSFSPSVP	62452.516	0.29120335	0.64701796	0.06581746035700001	0	-0.3989392220973968	0	0	0	0	0	2	0	0.7317736	0.25902542	62452.527
114164	KVPEMDDIDPFFMERSGFCPRQTDDLAVAELGVPMFLEPG	112272.484	0.6421498	5.6284704	0.4136258211	0	0.4466904699802398	0	1	1	1	1	2	0	5.876617400000001	0.61888653	112272.49
114165	DHEGSQPEDSAPLFSELMVPIGSMYQETTSSSLEWLAHSM	90874.67	0.53039247	3.780639	0.3051885422875	0	-0.1389779150485992	0	0	1	0	0	2	0	3.0925229	0.5003129	90874.68
114166	GSDPIKPENDPPPSSLDIMDWDWDWHHHIHEKLENASQHQ	74629.42	0.5609345	6.9662113	0.5499378226364999	1	0.0630194917321205	0	0	1	1	0	2	0	6.246751000000001	0.5467625	74629.445
114167	SRNFYENDNQLQESRDYQLMAMDEFTIGFIVIREFDFPQW	89243.54	0.54231894	0.8238795	0.39418098568	0	0.1897243559360504	0	0	1	0	0	2	0	0.8826299000000001	0.52859867	89243.55
114168	SQQNLRSSFNAPPSSENLIQNISVILDGVPLLQQGRSNTP	34400.76	0.23026063	0.84346986	0.059903813857	0	-0.911366641521454	0	0	0	0	0	2	0	0.20516467	0.2206736	34400.754
114169	EKLFDSIEFEFDVCGDFSAMEISVVRVHSPPPPGASKDDD	120966.48	0.508408	6.806394	0.438654833338375	1	-0.3441923558712005	0	1	1	1	0	2	0	5.3818364	0.49012494	120966.45
114170	SSSTSEKLVPYDIFSFIPIINGLKEKPSDPFRIVWDLYTS	82620.92	0.29808098	0.4224968	0.246426667165	0	0.3005749583244324	0	0	0	0	0	2	0	0.19805479	0.29479036	82620.92
114171	AVSSSTSLREEDHSDTYIPILDLYKFMNAAKKYPDSLALL	59817.453	0.29262033	0.34986067	0.26145004363125	0	-0.0978528708219528	0	0	0	0	0	2	0	0.0445611479999999	0.2787053	59817.453
114172	IYTFDPYGDVTYSHLEFTVWESNKIPVLSVLIKSSMDGGG	98186.19	0.36158812	0.28276467	0.344762108749	0	-0.1954002976417541	0	0	0	0	0	2	0	0.7559129	0.33534366	98186.18
114173	PSASDYNVDHEDNPMFFGSSVSDEFKLLGTWLQPQWSNSW	130031.54	0.5722088	5.2294493	0.53648604624375	1	0.2810295820236206	0	1	1	1	0	2	0	4.7539883000000005	0.5425953	130031.55
114174	LAHDSEFIDTSLNWNDFLEMEETDTEFLYKCGRIGEELYK	176670.64	0.64360005	9.805283	0.73439480771	1	0.2169169187545776	1	1	1	1	0	2	1	9.435005	0.630069	176670.64
114175	AFGESAQSDTEHVNPNSYTLSIVSVGWPDSVVCCDTSHVY	52171.664	0.2873396	1.659717	0.044640073577	0	-0.2554124295711517	0	0	0	0	0	2	0	1.1675907	0.2860933	52171.684
114176	RLAYCSSQSLNSLRIGRLLLGHFTWLSWLEELLNHGVYVR	64872.867	0.20371203	-0.04542446	0.1191702755525	0	-0.376375138759613	0	0	0	0	0	2	0	-0.064822435	0.20234025	64872.867
114177	SVTAESSLCDMEFFEKRPQPGLITDLNDEWRNVDEDHDLG	38042.56	0.56141716	4.3071795	0.24531809347500003	0	-0.6285175085067749	1	0	1	1	0	2	1	4.2905293	0.51702106	38042.58
114178	PPNGTPDFSKRVWGEESSSLFRASIQEPFTIDGHIINELI	61268.13	0.42031133	2.183621	0.1541681766635	0	-0.0219823848456144	0	0	1	0	0	2	0	1.6293832	0.37645435	61268.133
114179	NFGELLSTSLSPVVSLRHPCFYGNAYYSVHDDCLRIMAAC	71215.48	0.22753865	0.20590782	0.10388345905	0	-0.079277254641056	0	0	0	0	0	2	0	0.036165953	0.2210101	71215.46
114180	NQQLRYDPCHVEYDYQSTLNYIGQENWRQSSYWTTMASFL	75172.05	0.45352265	0.6996033	0.34610501569999996	0	0.0968856140971183	0	0	1	0	0	2	0	0.8846086	0.39865008	75172.05
114181	LLEMSMSFSYSSSVVALIIDAMQYPVSGFSCSGGGLASFD	53078.65	0.30082694	0.07027435	0.13869618016250002	0	-0.2348904609680175	0	0	0	0	0	2	0	0.08575201	0.27968445	53078.656
114182	VSGLAEEQVQAEEEDVTIPDIWHHPYGFTDAKAKQRFWLH	38137.28	0.32951102	1.0142496	0.099705951455	0	-0.1626271307468414	0	0	0	0	0	2	0	0.26390648	0.28630528	38137.285
114183	YNTNDMNMWLPDMICCVHALLNTVDFFVPSLQTYPDLTCQ	102203.3	0.41324943	0.092261076	0.6744651456499999	1	0.108109176158905	0	1	1	0	0	2	0	0.6100837	0.40802446	102203.29
114184	HMLDDVAVSFDPDEAMENVLSDELTPLMFERSALIPFDGV	107904.29	0.63109744	5.5552664	0.51984148465	1	0.2406347095966339	1	1	1	1	0	2	1	5.548792400000001	0.6083149999999999	107904.305
114185	SEPTEFALSSDLSMLQSESKYIPVFWSSIIDIGSASSELD	66293.64	0.4611513	3.422972	0.47093390402499996	1	-0.3650960326194763	0	0	1	0	0	2	0	3.0004961	0.4374225	66293.7
114186	GVGFSLVKEIAWKNSFTLVSFFSDDLAATTISTLRLDLDE	101727.4	0.39078003	0.07995367	0.20557789485	0	-0.3505238890647888	0	1	0	0	0	2	0	0.27285862	0.3772587999999999	101727.4
114187	ENQMVDDQLGCRNTATAFSDFNDLSSTYLAVPGASGNINA	67493.6	0.4052307	3.3693805	0.10676228706575	0	-0.3117371201515198	0	0	1	0	0	2	0	2.046163	0.34632733	67493.6
114188	HRCCSGQVRDSPQRLVSSFFWEPHSQEKRRQDLNKTPGYK	32840.824	0.1723028	0.2014122	0.006704438138525	0	-0.6945186853408813	0	0	0	0	0	2	0	0.049445152	0.16961455	32840.83
114189	PQPEPDGEYLFANLPSFSGFFEDINPNKNIFVDEVQAAIH	167248.25	0.5871827	4.8592615	0.52538224584	1	0.7980927228927612	0	1	1	1	1	2	0	3.715698	0.55526835	167248.25
114190	STTTYPDAEHDQEIGDSGCSNNTHEESPASCYAFDLLFSP	84098.805	0.55965185	2.825289	0.13145194553675	0	-0.2329390794038772	0	0	1	0	0	2	0	1.9309698	0.52907467	84098.82
114191	QPWTCKFLEVLQELLDVKMNQHFTDQFLYASLWTSTSLNY	139827.02	0.40381402	0.13741899	0.61246561285	1	-0.006223939359188	0	1	1	0	0	2	0	0.08178973	0.39163828	139827.02
114192	RTDNQVDEFSNDKFDVGGTGNEAVNLEGQQPNYENVEKDA	20564.54	0.21635264	0.33864164	0.0060721668135	0	-1.159656286239624	0	0	0	0	0	2	0	0.4615121	0.20262045	20564.543
114193	AAVVESNGFLAVIEQDFGHYSPANSTDTNLVFELEDKGRS	71149.86	0.45673662	3.2022953	0.0622517338075	0	-0.382764458656311	0	0	1	0	0	2	0	2.7571278	0.41274798	71149.85
114194	DVRVSDHHQKTEADFSLLKMVATAQDYLDEFDSLSSPLPK	35223.332	0.45494014	2.6195147	0.306570888707	1	-0.1758275628089904	0	0	1	0	0	2	0	1.3054745	0.41248828	35223.34
114195	LPGKMLWTGLLSCYSEDLHIHPDFIDDVSGNPFEGDTDQA	92192.32	0.48285955	1.7324886	0.481825878365	1	-0.230541706085205	0	0	1	0	0	2	0	1.2321963	0.4402469	92192.305
114196	DVDANMKATDGNNNNPLYETGGAEDNKKQLSEIVYDPFDM	52650.242	0.45054063	0.7581115	0.015591840787375	0	-0.6912834644317627	0	0	1	0	0	2	0	1.6718813	0.4095973	52650.25
114197	TATMISIHFVSSCSILHTPETMDYRGGGGGEKIDPYVTAF	65454.645	0.2042826	0.21519756	0.00606161601	0	-0.3699089884757995	0	0	0	0	0	2	0	0.13011646	0.1950404	65454.64
114198	QGSTFPMTSFLPQSKYIEQLEWPVDEDDEFIHPVQMHRRI	93486.21	0.47880954	1.6917379	0.3095289742425	0	-0.2497645318508148	0	0	1	0	0	2	0	1.4035838	0.42752218	93486.23
114199	YVQETLEYQETKQYVSSCYYIPYNNNQVVSPSMTMQNDKH	36573.555	0.17433088	1.0005214	0.0361799775025	0	-0.8340505361557007	0	0	0	0	0	2	0	1.0252647	0.16963987	36573.574
114200	DHNPHSGFGMKHLFGGLNDVDYNIACERKEDAAFCYLGSL	89932.15	0.37379536	0.8711047	0.15386526086500002	0	0.1632701456546783	0	0	0	0	0	2	0	1.0946548	0.336952	89932.15
114201	TQDRVKVNHQVATIAPLPPLGGSHRRAGPYHQKQQQQFFW	46644.562	0.18510936	0.043480873	0.000576879447575	0	-0.6573130488395691	0	0	0	0	0	2	0	0.14045143	0.18048225	46644.566
114202	GDQLSDLVNSAANSFPMLKEESLELKCWDVFEDWKFSSSS	99610.305	0.5900103	5.4222655	0.6103071720175	1	0.2713206112384796	0	0	1	1	0	2	0	5.0206776	0.5738511	99610.31
114203	SVSLDSTVSWNSSDEIWGFDLAGLVPVRLFHPSCPNETSD	60644.62	0.4670713	3.3783975	0.477573646644	1	-0.1276532411575317	0	0	1	0	0	2	0	3.4617534	0.4595602	60644.62
114204	EDPIPIGSGVEAWNEIRGDRFQYFWAIQPGQRVTSQSFFE	67366.65	0.31699514	2.1260283	0.2231436108425	0	0.2771877646446228	0	0	0	0	0	2	0	1.1900084	0.2874257	67366.66
114205	SLIHEVKELDDFLAEAMEMFGAELYSSSLLDRGVEVSEQE	82408.54	0.6160562	6.7719903	0.5944532580375	1	0.0153208971023559	1	0	1	1	0	2	1	6.567778999999999	0.5920449999999999	82408.54
114206	EREIEENELVWFENNYLVLHLWADLDSLAEELLENQSPKI	79928.02	0.60022664	2.9859037	0.7415634944625	1	0.1076425537467002	1	0	1	0	0	2	1	3.4864647000000004	0.6035288000000001	79928.04
114207	HHYNNNYLFDSADVSNQWDGDFTNYRDYEQPTYGQQKNSP	52668.773	0.45092776	5.0639644	0.26226411376250003	0	-0.7372066974639893	0	0	1	1	0	2	0	5.9160132	0.34996027	52668.74
114208	TDSDVGDNIIMKSHGVFTFPMAETLLPDDDDVLSSGGSEQ	32924.38	0.37917012	1.4801791	0.1707565125325	0	-0.7237167358398438	0	0	0	0	0	2	0	1.1001436000000002	0.34946024	32924.387
114209	CVPEHVPEEEELHEFQTMATWLEDPKINSDEYATHEEELT	35413.945	0.537203	4.6157618	0.33611132501999996	0	-0.6525614261627197	0	0	1	1	0	2	0	4.685302	0.48218736	35413.95
114210	PSLDDGLLTVLGQDWFLGLQSTTIEILRERGLMDYQLADP	134816.16	0.47636506	1.8131899	0.5648312490725	1	0.009135621599853	0	1	1	0	0	2	0	1.1430646	0.47326505	134816.12
114211	PGVVNGGDSSSLNFGTKDISRSEEETLMDDDSFPTPHNNA	26681.828	0.26889023	0.17971182	0.0187307126425	0	-0.967560648918152	0	0	0	0	0	2	0	0.28905177	0.2457775	26681.828
114212	FSYIHKRVREIAQYPYFGMGYSDLDFVDAFLAEADFDFVN	199482.53	0.6358917	3.5004869	0.64274116273875	1	0.7646211385726929	0	1	1	0	1	2	0	5.8511095	0.6340365	199482.53
114213	PSDPSDHSSQIMKFHSRQTLEAASSNEKVVLLPFYDLPPL	31476.633	0.24077454	0.23968935	0.019672299652	0	-0.2514190375804901	0	0	0	0	0	2	0	0.2699759	0.23350088	31476.645
114214	KKTSASQVPHDFESPVMYGYNAATTFEQNHRRRLGQLFED	51777.598	0.23432861	0.7692797	0.00842449972435	0	-0.752644956111908	0	0	0	0	0	2	0	1.1436831	0.2088553	51777.59
114215	FGNGNALVPGFIECCELTSSSPAFLDVSFSNGEDDQPEMS	84993.164	0.5175069	2.864053	0.28370086891	0	-0.3778714537620544	0	0	1	0	0	2	0	3.3778114	0.4748659	84993.17
114216	DLRERSDEANDWYFGDQVFTGNGLDILSASAQWRSESDLK	122638.836	0.5798742	5.063018	0.443186866035	1	-0.0788690820336341	0	1	1	1	0	2	0	5.312772799999999	0.5449029000000001	122638.81
114217	EEMFSDDPLTAQDGFVDVVAELTQSNFPVWKEKAEIQSYS	117929.8	0.4626093	5.026202	0.25839671205000003	0	0.4064485430717468	0	1	1	1	0	2	0	5.387455999999999	0.42873904	117929.75
114218	YGLVTLLRHLTQTHNGGELYQKEELDMDECMFSFFAMDLL	138645.19	0.6073599	0.3222282	0.5163176619385	1	0.0770182162523269	0	1	1	0	0	2	0	0.82097805	0.6079971	138645.23
114219	PFFRSGFNPEDILDYALTNPNAVIDDESDPMFPSLTFCKF	139152.27	0.58138067	2.629973	0.591284022625	0	0.7934120893478394	0	1	1	0	1	2	0	3.5779924	0.5371008	139152.28
114220	INDYPHLAGPIRKASIGDDLFLEGPDPWMERYDIYSSPDG	135233.72	0.5786519	6.312932	0.47319379462500005	1	-0.2520036101341247	0	1	1	1	0	2	0	5.078580400000001	0.54614455	135233.73
114221	PQGYKGPCVGSWGQQYVGLELDLGTNRHVQVIANSHDQAA	50720.934	0.21331081	0.62349236	0.01175336680915	0	-0.5167589783668518	0	0	0	0	0	2	0	0.49154902	0.20047173	50720.926
114222	EDIASTAEDLTSDFTPKGSVTANLVKADVSSGGETTLPIP	25272.18	0.1907053	0.4805405	0.0048217701185	0	-0.8989766240119934	0	0	0	0	0	2	0	0.011734962	0.18448186	25272.16
114223	NFTQAQGSPLQERQYGPAGSEEELNPSLNDEMAPGLPQDI	20364.023	0.27043444	0.5496247	0.00714590736625	0	-0.8647907376289368	0	0	0	0	0	2	0	0.7271724	0.2518255	20364.02
114224	TSPPTDITNLSLLQTGGDDNGAEPAFCTSLEVFIDNDDDF	100666.75	0.5686168	5.160263	0.2405832449325	0	-0.5444415807723999	1	1	1	1	0	2	1	5.4925284	0.5384102	100666.8
114225	SETNQSKIDDLSEFALCERELLEGNTSVLELGTFASIDEG	97100.59	0.5899395	5.2592907	0.3662212749375	1	-0.4364910125732422	1	0	1	1	0	2	1	6.2169300000000005	0.55810064	97100.63
114226	KIFDLFDSGQQENDFTSMFPSGNTSEIALFFNESTSPFGE	159801.48	0.60731465	7.162265	0.398510526325	0	0.2003849297761917	0	1	1	1	0	2	0	6.991604	0.5649324	159801.5
114227	YATLAILFRFFSVQDRITGFGERSYMFKFRLNCHAMHSSF	49653.31	0.17731744	-0.040181637	0.0257787529635	0	-0.5137161016464233	0	0	0	0	0	2	0	-0.03000784	0.17247501	49653.324
114228	KNKRKLLHHHAELDGMLFLNQETFLSRNHLLGDVGMKGFS	68796.4	0.29618257	0.53208745	0.18131229517725	0	-0.2189731895923614	0	0	0	0	0	2	0	0.8761460999999999	0.27569214	68796.42
114229	RESVLSGANNLSSSPFDQIITSNDYYPFSDGVQEDQECMS	46600.105	0.51589924	2.6920867	0.142581115909	0	-0.5459464192390442	0	0	1	0	0	2	0	3.7773519	0.4368704	46600.12
114230	PPPLVGSAEDDIIGDRSLLTPIKKYNAGSMDSFGDWPFMN	100498.53	0.5384195	2.540554	0.0927852772125	0	0.0040201381780207	0	1	1	0	0	2	0	2.9499328	0.5016982	100498.516
114231	HVQNSSVRLENHGNLWEDTNFERSLGITHYSFLSDCGSWI	69391.24	0.5403428	1.8139412	0.43157845881999995	1	-0.0664673820137977	0	0	1	0	0	2	0	2.2534852	0.5040753	69391.24
114232	SSSDIETRGVIYPVEELVRVVIELYLQAFDVPWESYFDPC	78162.5	0.44995332	0.25521827	0.41114051661750006	0	-0.2985487580299377	0	0	1	0	0	2	0	0.45675826	0.44043368	78162.53
114233	MAAMNPASNSTDQNSTSGFKQRPGPDLQIDNQFADYEIRE	24789.168	0.34088016	0.21441936	0.00407522111075	0	-0.7516264915466309	0	0	0	0	0	2	0	0.48250198	0.28372368	24789.168
114234	TSPPIRFADKMGCWEDSWTKVIKDWQLGDVFYSSEANTLS	83649.48	0.47311994	3.4188545	0.4258569808875	1	0.4976028800010681	0	0	1	0	1	2	0	2.2799559	0.44653413	83649.46
114235	EDTVPLSIIPEPAGSNTFLEPNARWVSGLSLKNFEQNPNT	48107.55	0.24792728	0.92543197	0.02553939337525	0	-0.6071925163269043	0	0	0	0	0	2	0	0.54022586	0.2214172	48107.547
114236	EPHILDLDKDQTPRDRVFPSSSIDIADIISIALADSSTTR	65148.41	0.37328908	2.3160048	0.05787298831875	0	-0.3377165496349334	0	0	0	0	0	2	0	1.617298	0.34656882	65148.383
114237	DETSGSSSGAASATRLYKKVAALDMLEMGTEQDFKRGKNI	30020.344	0.17286932	0.14492059	0.00242416266875	0	-0.928597629070282	0	0	0	0	0	2	0	0.20875573	0.17134327	30020.336
114238	PGIAQQLNYMVLEWRSIFEDLFNHYTSDFINHELFDDKNT	120447.13	0.5892069	0.68081677	0.6956118115	1	-0.0811203569173812	0	1	1	0	0	2	0	1.4898899	0.5648162	120447.16
114239	SSQDSLIFGHVPVDRIETMMMFQQTLFSTMNDFTTTEPMK	55713.37	0.33536735	1.4458731	0.25746501632999996	0	-0.2887753844261169	0	0	0	0	0	2	0	1.7655929	0.30733082	55713.38
114240	MNGIYANTVPLTKSAAVDLAKQILPNQWETDLHYGEDLEG	44372.098	0.38381684	1.6400491	0.02465764233	0	-0.2778098583221435	0	0	0	0	0	2	0	2.4496536	0.34219837	44372.094000000005
114241	DLVAAIWDNLVNFDLNPHSNFIGSSDSSSGGLIRTDVSGF	120274.46	0.45783558	2.9355454	0.43839576112999995	0	0.0121675552800297	0	1	1	0	0	2	0	3.1096556	0.43030545	120274.47
114242	DFVDPLEAYLFCLVHSLYFNFCKMSNNDPWEMDFKFSDEH	111591.2	0.47610548	0.22385216	0.60398996855	1	0.0332422070205211	0	1	1	0	0	2	0	0.36217093	0.46250728	111591.195
114243	SKVEPWPSYSQNPSGNTADSIVFSVTINLIFTNFDPLQLA	55548.17	0.34448084	0.23390627	0.07839752542775	0	-0.0397034175693988	0	0	0	0	0	2	0	0.025812387	0.3359882999999999	55548.17
114244	LQLYKTQIMVEMLSQHFPTFWEMMVVGNHIPTLAMYGNEL	67385.32	0.27431825	-0.07983351	0.24030475633749998	0	-0.2241566926240921	0	0	0	0	0	2	0	-0.0763073	0.26820844	67385.31
114245	PPTLAILNYNPFNQLLRLSYKGHDAPDIEIIDPSWSVTSS	68276.64	0.3253471	0.53911984	0.093679720375	0	-0.0253426488488912	0	0	0	0	0	2	0	0.13441753	0.3118372	68276.66
114246	QSLNGQQFDDKRRPNPSSIFDVSVNLGSLPPTLDFGLEYR	72242.97	0.46007425	1.5766187	0.09392839427750001	0	-0.0425227582454681	0	0	1	0	0	2	0	2.7087984	0.41254818	72242.96
114247	AAWFLELVEEALGQTLALTEHHSFQFMFGEKLDESDVEEV	159359.95	0.5307307	1.2837737	0.56236640935	1	-0.1974813640117645	1	1	1	0	0	2	1	0.76676667	0.5015891	159359.95
114248	RWKSEYLTQTEYVTAYCSELTQMPFTGGSEMFYMKKVDLN	51887.285	0.32696602	0.4615469	0.1995335242925	0	-0.2774576544761657	0	0	0	0	0	2	0	0.6580657	0.28967762	51887.277
114249	VCVPAGFGYSDMLDGNEYSNWTDEVEISSSEMEAIIFIEY	172973.98	0.643366	4.7353992	0.5586590807	1	0.4471143186092376	0	1	1	1	1	2	0	6.1723113	0.62055904	172973.97
114250	ESSLGSELGSPFKGCSTTETVETEEDEAAESLCSVMGVWN	41346.31	0.3169211	1.4039309	0.059226096435	0	-0.5160948038101196	0	0	0	0	0	2	0	2.4482028	0.31103423	41346.312000000005
114251	TRGDNFSSSSSAVGRTEEWVPVNDDISCDYSSSLTHDSPE	38242.668	0.3543252	1.1558943	0.04139610198825	0	-0.939494490623474	0	0	0	0	0	2	0	0.9492785	0.32268807	38242.664
114252	FPKAKAANDGDFDHFASLELVDAVFYQETDISRTAVSWGM	146942.12	0.58531326	4.561913	0.48564775121	1	0.64066082239151	0	1	1	1	1	2	0	4.2127237	0.56305283	146942.11
114253	NQTLEINDDSHDLMKKNSYSSDHSVGMAMDSMPDTTFLPA	53008.227	0.3604789	0.98911405	0.010229818415	0	-0.5974795818328857	0	0	0	0	0	2	0	0.5130557	0.32238823	53008.22
114254	NGMEFCSASIVAFDHQDHSIIELLATDLARVVCGEGMIVQ	72547.77	0.38923928	0.45115185	0.26634666609900004	0	0.1268001049757003	0	0	0	0	0	2	0	0.6664268	0.37015155	72547.75
114255	PNTPKKVDGEGVRNLGYYNTIEQIPAMLSAKRQQPDELRD	29824.734	0.17542408	0.0037221909	0.0033663076814749995	0	-0.8309047818183899	0	0	0	0	0	2	0	0.22929811	0.17118324	29824.734
114256	ESALEVDTLDAFFDPHKGKEAASLLSGDQENSGELLSKPY	76898.93	0.42519218	3.2351532	0.037729646475	0	-0.627874493598938	0	0	1	0	0	2	0	2.3522365	0.3754658	76898.89
114257	IVPEVESCMMELRSCDIESNSSSLGYEMDLLVSNALVMKQ	49037.062	0.47125113	0.88019097	0.30971077017500004	0	-0.1897978484630584	0	0	1	0	0	2	0	1.1156856000000002	0.45760217	49037.055
114258	PNEANSHIMTSKPEEDSHRIVQNLYNFPPENIIKKYRESF	35030.336	0.18092243	0.21047592	0.0107622239656	0	-0.6524468660354614	0	0	0	0	0	2	0	0.20765996	0.17735584	35030.33
114259	QQSAQIGREEAIDLILDRDIQCPLADITPVAGYVSLEQLD	97182.62	0.53397447	3.1577797	0.22991653969249998	0	0.1439144313335418	0	0	1	0	0	2	0	3.8842087	0.51685154	97182.62
114260	GATTLELILDTNENIDFFSVPLTKEIYNNNIEDGDLLSFS	102841.44	0.6496082	5.9984255	0.608683331425	1	0.2412482053041458	0	1	1	1	0	2	0	8.987953	0.6288098000000001	102841.42
114261	AAAAHEYVIDMMTMPDPLDSLDGNVGASDGLEALDHFLQT	141666.8	0.6016175	4.600742	0.320183419675	0	0.0151829738169908	1	1	1	1	0	2	1	5.480779	0.56532145	141666.81
114262	DLYSSCTVDQDGAIEVRDATKMSTVVCWLDRNPFTNDFSH	42399.383	0.26019597	1.9995161	0.01958688566	0	-0.2960513234138489	0	0	0	0	0	2	0	1.1218956	0.24227038	42399.383
114263	GISGFCVGNPAFEPSYNVRKIRSASSEMENNSSGCGNDFT	27515.586	0.22036523	0.82651734	0.0033067226074999997	0	-0.7545928955078125	0	0	0	0	0	2	0	0.38392544	0.20743689	27515.586
114264	DFSFINGIDITPKVVSAFTDITTLGNQLLGSEEYTQSLEG	84226.67	0.32203832	2.6178613	0.20595552312	0	-0.0520948581397533	0	0	0	0	0	2	0	2.9246917000000003	0.28220358	84226.67
114265	GTQTNETTQLVYPTKEGIQIFQCFDFDSLWDLLSSSDGVQ	105627.19	0.5878135	5.816018	0.64597827519725	1	0.3717023432254791	0	1	1	1	0	2	0	4.081361	0.58655053	105627.19
114266	KAKRRKRVTSADADSFSQLPGPLPGFFPFSSPTQDASNFT	72327.23	0.45918334	1.4994229	0.065343568967175	0	-0.4376865029335022	0	0	1	0	0	2	0	1.480897	0.36536506	72327.21
114267	SRTATTNDLMNDDGLEKEPIISSSNLCNKWTEFEDPWLGA	76999.99	0.56610096	4.1849523	0.2380064702	0	-0.1031694561243057	0	0	1	1	0	2	0	3.4472440000000004	0.53092194	76999.984
114268	IDQVIPEPAVDDVLETVVALFLFLVGMIIFRVNDGTSGQM	57283.85	0.2389966	-0.038794994	0.243196571586	0	-0.5126107335090637	0	0	0	0	0	2	0	-0.061689615	0.23918493	57283.85
114269	IPFDFEIEAFLDKMDQCSLYHVSEPNVLKKRILEKEYNNE	134925.77	0.37940335	4.801054	0.44990886488750004	1	-0.2073488980531692	0	1	0	1	0	2	0	5.002246	0.36282086	134925.8
114270	REKKDVEIFHYYDPLDFNAHIPSQGELNGLESSSDIESEI	34069.54	0.5440425	2.0050445	0.1925322255175	0	-0.4614368081092834	0	0	1	0	0	2	0	3.6485085	0.49419606	34069.555
114271	HWVDGGDDNDDFPSSNQETSCPKPDLMEYDTGDAFSSFTS	45793.273	0.43215513	2.2330725	0.044573440137499996	0	-0.5586273074150085	0	0	1	0	0	2	0	3.016695	0.370093	45793.29
114272	STVETYQTLMMLDEEEARLGNSVCRRPTRQRRHKTKIFFG	43576.484	0.19874208	0.36984825	0.02039991887485	0	-0.6907089352607727	0	0	0	0	0	2	0	0.5925906	0.19295402	43576.484
114273	GKELLNEVNHGNIVTKMLCEQVHGGIGVAKATGVPTQKVE	38813.297	0.15942685	-0.049964905	0.00406483689015	0	-0.9656310081481934	0	0	0	0	0	2	0	0.0208573339999999	0.15853678	38813.297
114274	VTFEGEDEFDDPVAAISRDVMVRENCQLEARQYRGLALHY	64579.91	0.19073422	0.60676754	0.040506866089999996	0	-0.3588254153728485	0	0	0	0	0	2	0	0.39725113	0.18468751	64579.906
114275	PFHSFQGPMDEEEEAMVANSDMEEEDQCSLLQDFPTINSR	76203.28	0.3941788	2.9931934	0.20927798701250003	0	-0.5400500297546387	0	0	0	0	0	2	0	3.59271	0.3587235	76203.33
114276	AMNMIWSILPSVNNNSPLLFGSEMLVSVHEQVNSGLDFST	115975.45	0.41811264	0.58028746	0.2219441883225	0	-0.0565562322735786	0	1	1	0	0	2	0	0.45445824	0.39923996	115975.47
114277	IDAIEDEEDPYAPLNDDKLNFEKMIFGEPLLQPLPCFNGD	97642.55	0.5375461	4.003996	0.46965592926250005	1	0.2127752751111984	1	0	1	1	0	2	1	3.7056088	0.49652088	97642.52
114278	VNPNINDFQGFLETVDMGQGVQIPSLFEMDFDPHQQLMLP	177467.4	0.65610415	5.315259	0.516880064275	1	0.6691452264785767	0	1	1	1	1	2	0	5.3008165	0.636259	177467.44
114279	QQTLVICAQLEYICSSTPEPWNISHSADMDCVPTSMGDLL	70909.086	0.47343472	0.49981487	0.0838675060975	0	-0.1162943243980407	0	0	1	0	0	2	0	1.1504653	0.4529889	70909.07
114280	QGFLENENGELLDSKWIMMVSFLRDITIEADQIPIFPDIS	113955.17	0.43130553	1.1829125	0.45161523221250005	0	-0.02074471488595	0	1	1	0	0	2	0	1.2165707	0.41472492	113955.16
114281	SSSMKAASSGADSLSEEAATPTFDRDDLYNAIPGQSHMNS	34248.992	0.2773243	1.0210251	0.01679348204725	0	-0.799505352973938	0	0	0	0	0	2	0	0.32180262	0.24325015	34248.992
114282	QIFDYMELPMIACLNQSCKGSTSKNNDGHFSQFATINMNG	125766.43	0.33173862	0.7408097	0.06076893686	0	-0.1292912811040878	0	1	0	0	0	2	0	0.9116955	0.30700254	125766.45
114283	SPTSEPEGVNNVDFEFFLTLVSSSDLEFPLPPLKKYCDDL	101751.37	0.5959003	4.9873304	0.6165982452525001	1	0.5911420583724976	0	1	1	1	1	2	0	5.8794346	0.5961749	101751.37
114284	SNDGSSSIIKTENLCTCHSSDEELDKKLHVSTIQLLANKI	29603.137	0.17418917	0.14650106	0.0078197957135	0	-0.7618964314460754	0	0	0	0	0	2	0	-0.041358948	0.17235845	29603.156000000003
114285	EGTTFSPFQFHPSFLTSKCQVDETVSFISSNNNLGESFLL	109708.8	0.4935623	1.6082609	0.149902330325	0	-0.028339460492134	0	1	1	0	0	2	0	1.4685103000000002	0.42614502	109708.805
114286	QQCSVEANLINFADKQLNKGGDWMLMQKQRSYDHQELDVC	55790.93	0.28385952	1.6422518	0.02063983779	0	-0.3921774327754974	0	0	0	0	0	2	0	1.0782533	0.26689366	55790.914
114287	GGDTAYCQASISDLSDLSCDIDDRVEDKSCLSSNKHGLTS	31632.766	0.3027967	1.762521	0.06032851331775	0	-0.7289682626724243	0	0	0	0	0	2	0	0.73820484	0.27372387	31632.781000000003
114288	EEDWLIENSDHNSVSSNSPISPINDSFNGLDMMMMMTPPG	118468.586	0.56787336	5.096341	0.14543864280000002	0	-0.4335783123970032	0	1	1	1	0	2	0	5.939303400000001	0.5464872	118468.586
114289	CSQVRGRSGSNSPKLERGDAAGDAQQFLSSPLLTNDEFGM	40509.555	0.43362126	1.8805349	0.024282590663875	0	-0.6535282135009766	0	0	1	0	0	2	0	3.6014414	0.37267548	40509.57
114290	ISKDLPLLSLNIVRGGWNGSPYTAMDDGFGEMEPKVPTDP	44067.355	0.26321796	0.8632233	0.0267282846525	0	-0.2749861776828766	0	0	0	0	0	2	0	0.3548875	0.24059579	44067.344000000005
114291	TPPFFSDPGLPELIQMTMAVDNDSKFDFKTEESDVNISGI	57734.176	0.49822426	2.9918733	0.196087686725	0	-0.3563095927238464	0	0	1	0	0	2	0	3.9144797	0.449639	57734.176
114292	SSIWNQNLDHVDALEINLPEFKHKKKKIPYADGDSASTGP	30738.09	0.2618323	1.3980463	0.037250249665625	0	-0.6799530982971191	0	0	0	0	0	2	0	1.2967787	0.2369768	30738.098
114293	ENILVWLKATLLQGEAKKASPVLLPAREKIDDVKRKFCNS	37014.805	0.18387069	-0.118463516	0.0057003355144	0	-0.6894832849502563	0	0	0	0	0	2	0	-0.13892245	0.18356173	37014.81
114294	LFSTAVFHTMAEASFQQPDARGQENLKKVEDKTSLPPELV	43912.9	0.20061004	-0.09224343	0.0059851061965	0	-0.5450879335403442	0	0	0	0	0	2	0	-0.0077118874	0.19350423	43912.91
114295	PVTCEGTNSSSNQENEKWTAAPPLLRESLSLLNNNDDLPS	30545.254	0.34476963	0.08081603	0.022214038046	0	-0.9058435559272766	0	0	0	0	0	2	0	0.21434617	0.31190228	30545.258
114296	SELTEGVDTATFFSRSSTSSALGMIPFEKVWEVNNTDGPV	53199.66	0.2873188	2.7567317	0.049400151965	0	-0.2837902307510376	0	0	0	0	0	2	0	2.0629575	0.2627875	53199.656
114297	DYNEDFQFKRKGEADDKQELEGVSSSYEYVGYHGHIVVKK	40173.336	0.2152784	0.6684426	0.00820801219825	0	-0.7707428336143494	0	0	0	0	0	2	0	0.486588	0.19954859	40173.34
114298	GEKEEPPGLLSPGDDHDVINEDWSKLMDEIDNVSSSSSVL	35625.65	0.4945712	3.987007	0.3478311128375	0	-0.3967787623405456	0	0	1	0	0	2	0	3.5988576	0.4550501	35625.645
114299	MMVCMSSDSYMHVDGECSLKIEDFLNSALAETQECLGDVG	93230.69	0.51318264	4.0049305	0.36075772039	0	0.0503581948578357	0	0	1	1	0	2	0	3.455107	0.4856154	93230.66
114300	VGHYMDGYDMFEEISDLSSPPGLEEEDMNQFEKPYLFSNR	95031.945	0.61231077	8.023546	0.558252262235	1	-0.0902350693941116	1	0	1	1	0	2	1	6.9488454	0.5541474000000001	95031.945
114301	YDVSITGVMFGREGLEMLDGSSSALQMTEVNTISEILSSS	65619.375	0.39965257	1.9808571	0.0700038076325	0	-0.2571294903755188	0	0	0	0	0	2	0	2.2480273	0.3709469	65619.37
114302	AVMSMMILQLNLKILKLSSVLQSSSWYSPPPNSSAPPCDF	52338.53	0.19012788	-0.10420227	0.009062574782500001	0	-0.5158531069755554	0	0	0	0	0	2	0	-0.14396024	0.1869432	52338.523
114303	IEEPWDLFSPDPYLMVDLMSTKRKYTLAAMSLLQIYVSPE	141984.66	0.34501126	0.49494314	0.49006453038000003	1	0.0140768513083457	0	1	0	0	0	2	0	0.34159756	0.3447944	141984.67
114304	SHLSTPYENFSVAAGLDPPLPTNLDQSEDVEGDPEANFCK	33319.773	0.30054098	1.0347406	0.019071040835	0	-0.7499551177024841	0	0	0	0	0	2	1	1.406529	0.26853582	33319.76
114305	IRSGICLHEIGNLESIVWQDHNQEQLGNDLESFPSSYIDD	73090.29	0.56013376	4.124943	0.21150423724	0	-0.2590215802192688	0	0	1	1	0	2	0	3.360412	0.51475304	73090.29
114306	YLRKKHKANTKQKTEDKEKLLNSLPSTSFSPCVLDSVLCK	37627.605	0.18969588	-0.017529488	0.01977680405635	0	-0.6209675669670105	0	0	0	0	0	2	0	-0.021273136	0.18759602	37627.605
114307	FHPQQENNFLWETFVFNPSYFQYEYMAKWRSDEDFNYFSD	117719.15	0.63776785	2.9423091	0.8282163346500001	1	0.5400104522705078	0	1	1	0	1	2	0	4.3392982	0.6225397	117719.18
114308	WLDASYGHYLGPGAHIQQIPAELFLNHQDIDTGGESILEE	113696.805	0.46661928	3.7319584	0.1347747521625	0	-0.3664163649082184	0	1	1	0	0	2	0	3.5108040000000003	0.41807914	113696.83
114309	WKPPFLDLEEMFNDRFTNNGWPSHVIQQNLSSGNKDGSSC	94375.36	0.44885623	6.6264734	0.42453287672465	1	-0.0466644093394279	0	0	1	1	0	2	0	4.5676346	0.40588963	94375.36
114310	FIHHQDDMLVGGNRKRTNNQYGFDILNLFESCGNAEEADK	71253.74	0.3573661	5.021218	0.19544888058425	0	-0.4542423188686371	0	0	0	1	0	2	0	4.136897	0.32604164	71253.76
114311	MFVPLLKRKKFNDNYYSDFGSGNACVQQEQLLPSLLSGTV	50682.316	0.32911193	0.033962727	0.15732517368750001	0	-0.4158374369144439	0	0	0	0	0	2	0	0.15731215	0.29729685	50682.316
114312	TSTPEIENNKLGSGLYDLIFIPEEDQKQIPLFAGGVPSAN	67520.83	0.41924444	4.9663463	0.232105132827	0	-0.323098212480545	0	0	1	1	0	2	0	4.3099194	0.40422282	67520.81
114313	METFDELIACKINPDQLQIQSFSYQTVWGGIVNGYDPPSS	78142.53	0.39775667	2.635485	0.2124504778825	0	0.0208122879266738	0	0	0	0	0	2	0	4.2623706	0.3599564	78142.54
114314	EACDDSEDVFAPTLLDGDPFYEHALNVNSGRTVETQVEIL	115178.49	0.5228805	2.9150467	0.23519528445875001	0	-0.2366950958967209	1	1	1	0	0	2	1	2.8854303	0.46759197	115178.5
114315	FPVHEWVKPEFGDSAPEDYYNVFGIACGSGCDGYIFSSQP	138843.42	0.51956725	3.143444	0.52393237685	0	0.3221805095672607	0	1	1	0	0	2	0	4.059337	0.47336897	138843.44
114316	NQMAMITRNDCDMEVQPYVQDDGGQSFSCYLGTWGSSNFD	95541.85	0.4885089	3.560608	0.16525899957375	0	-0.3577982783317566	0	0	1	0	0	2	0	4.084808	0.44092807	95541.85
114317	MMHVRPMLHFPREIRDMADFRSKDDDDLDLQSYGEYVSSF	129575.64	0.38347417	1.8807297	0.205606170555	0	-0.2973309159278869	0	1	0	0	0	2	0	1.6620125	0.33348766	129575.664
114318	FMELMMMVSWIPWDPFLEEECHVAHQTGLHYFSVVIEHSC	117601.6	0.4830395	0.004552126	0.6872082042575001	1	0.0857633426785469	0	1	1	0	0	2	0	0.28140402	0.48586532	117601.62
114319	ASSSGFEKAPVNKRAAGSFLLPQPLSNDSDDFMFSAFLLE	134927.12	0.5902729	1.7222075	0.429640974630375	1	0.3423272967338562	0	1	1	0	0	2	0	2.6442692	0.5742253	134927.12
114320	NNGAGDDHDDFGDNQDLGGSEIEGGIDPSVSVAPTSDFSF	65133.348	0.30117956	1.5195086	0.0386537805225	0	-0.6714071035385132	0	0	0	0	0	2	0	1.5083806999999998	0.27651894	65133.387
114321	PNDASNSSTSIQPSLPVLVNAETYEGRGFTEQNLSVDVPV	34267.55	0.230809	0.4648714	0.006404134486	0	-0.6494439244270325	0	0	0	0	0	2	0	0.1820003999999999	0.22563562	34267.55
114322	IYQQQNPSLQYGIIGSRTAVLHLNFNAIELNKDGSDMETR	39373.62	0.18436545	0.16158557	0.0054745990925	0	-0.9762566685676576	0	0	0	0	0	2	0	0.1191988	0.17794216	39373.61
114323	YSDFDAIIGFGDQILKELGFVKAERNNNNTTFLDLDMIDL	116660.27	0.560542	3.836008	0.432924150525	0	0.5938889384269714	0	1	1	0	1	2	0	6.221754	0.53463596	116660.266
114324	QQQPFPSPSLGKRKPNSPANPFLIVSSLLFESNLCIIPIE	62500.19	0.21491642	-0.0043337345	0.05718492436075	0	-0.3606364130973816	0	0	0	0	0	2	0	-0.0570898059999999	0.2111835	62500.19
114325	YPQFQDIVATTSFELPDIENFDGTPKECVIPHFYDKDGSF	104132.734	0.502065	3.9786332	0.2272742590625	0	0.0211949124932289	0	1	1	0	0	2	0	4.139243	0.44870389	104132.7
114326	ERVSSQVMDPDGSGHVGDPISDGVSNTCGNQISEHGVGCV	35805.09	0.17536765	0.23810482	0.00240907662775	0	-0.7441299557685852	0	0	0	0	0	2	0	0.28119802	0.1758429	35805.08
114327	RFFSSSPLGSCQECENFVATSSNAHDVWETFEKSANDIQN	70403.74	0.4719183	4.6609497	0.1394991059225	0	-0.411019891500473	0	0	1	1	0	2	0	3.3966286	0.42361167	70403.74
114328	QEISPPRHTKSLSIDLPNSSLLDLNEGIGSGMVYKIGFEN	35133.355	0.36349288	2.334098	0.08976483690875	0	-0.4409939348697662	0	0	0	0	0	2	0	1.6976886000000002	0.32840773	35133.355
114329	FYYDELTAQVGEPVNGDLMENWTDIFSIPPSIAPSSVDWG	185920.39	0.6588972	8.488659	0.654892724365	1	1.1463369131088257	0	1	1	1	1	2	0	8.199205000000001	0.6444565999999999	185920.38
114330	VVRKMLPPPPYSSYDDHSSSLTFTEEDVAAKDATFDTSEP	32023.074	0.2818647	0.92523646	0.0187550564075	0	-0.9131135940551758	0	0	0	0	0	2	0	0.7223493000000001	0.24719341	32023.066000000003
114331	GCDADSWFLYNLKLPDARSSPSCYSTSPSIGNLHLGLGSS	85907.64	0.30964786	1.6949754	0.161548378775	0	-0.2094184160232544	0	0	0	0	0	2	0	1.9886904	0.29589376	85907.65
114332	HEIFDDIAYLTDAIVSNVGPTIINQRVYMLEEALPPSILG	112918.76	0.42155752	0.7297038	0.43971032313249997	1	0.3730773627758026	0	1	1	0	0	2	0	1.8310316	0.40565678	112918.78
114333	QHYYSFWWDTQRPSELTTPSWLLNAAVECLTNHDGTNDGS	72006.86	0.4039358	1.3921502	0.41319514990624995	1	-0.3091636300086975	0	0	1	0	0	2	0	1.2873095	0.39083752	72006.86
114334	LIEDDELNYDIEDIRVVVQAVEKPCQLMMKGTEEIEQEPR	33323.477	0.22827742	1.3395473	0.15694863396325	0	-0.8159160614013672	0	0	0	0	0	2	0	1.4961821000000002	0.21082906	33323.473
114335	RSPYVYLTFDEDTLCDCQASQTGLKYPFQNSQSSPLLQPI	51433.68	0.41812658	0.92036784	0.1030763057175	0	0.0616727694869041	0	0	1	0	0	2	0	1.2460968	0.3724453	51433.68
114336	KPEIEGEYGFGLPARKQGEGDVESETSLFRMLRHGAFWWS	41851.855	0.2498665	0.2413392	0.057436644045	0	-0.2484859526157379	0	0	0	0	0	2	0	0.12945366	0.23104607	41851.86
114337	FVRKLVLKNNAAGLNTFDDVQNKKKLALVLNLLRMQNMWP	39218.582	0.18119854	-0.052008867	0.00742723113525	0	-0.6537641286849976	0	0	0	0	0	2	0	-0.08240032	0.17900053	39218.58
114338	SIDLEYYDEYWGFEPKSYSGTSIDSESGLSLETNATTPDH	84481.76	0.5446151	6.0122623	0.5441066729915	1	-0.4182161688804626	0	0	1	1	0	2	0	5.8673434	0.50375813	84481.77
114339	MAGGYYPEFYTTEKEYRGREVYLATGEELGNGGLPETMDE	28828.426	0.2730063	1.9343015	0.01603316279	0	-0.7259318828582764	0	0	0	0	0	2	0	1.934939	0.24111816	28828.418
114340	EDQEQISAYNVDELETTGYYVTEETCNNNKTEELVMDGDV	40527.977	0.42565808	1.8405015	0.031378087240000005	0	-0.9313845634460448	0	0	1	0	0	2	0	3.6813583	0.39311796	40527.965
114341	DPDIILQGRNHQFLGECFQFSPGFRGVKHWNLEEKPDFLC	100403.3	0.38918418	0.7542529	0.16334314563750002	0	-0.2086454629898071	0	1	0	0	0	2	0	0.57383835	0.34339675	100403.34
114342	IDFDVEGDYLLSVKLQEILRFIKEQASESLLANAPPLTLT	82058.05	0.25415975	0.09798241	0.1814477924075	0	-0.1003693789243698	0	0	0	0	0	2	0	0.05522561	0.23675135	82058.08
114343	LCSSSAVDSISSAKIMLSDMDQEGNQSTVTDGLSLGEILC	57860.46	0.3892665	1.33115	0.0266610755175	0	-0.4639226496219635	0	0	0	0	0	2	0	0.69561017	0.3647472	57860.457
114344	DGGHHHNVHSSSAVMYCVEIEIFEDFSDIELPSSGFWSSE	112965.055	0.6348349	5.671059	0.54407701865725	1	-0.2063513249158859	0	1	1	1	0	2	0	6.3809977	0.62528014	112965.06
114345	PEAMEGPPRNNLSCFNQQASSSDTDLQLELKSEYRIMNNN	42011.176	0.29164055	0.8308219	0.0179202673175	0	-0.7416753768920898	0	0	0	0	0	2	0	0.7733686	0.25807822	42011.18
114346	SSTVDFSPFVNVGVNSNGVVCSDTIGSSQYGMCSPTEEEL	43837.12	0.25385785	1.9016176	0.023454414665	0	-0.7018122673034668	0	0	0	0	0	2	0	1.1825159	0.23923546	43837.12
114347	GCLTAATESDWPGKKETLHDHQQLKDKGFGGVLFSEELSQ	33348.223	0.254981	0.86985767	0.00523481546575	0	-0.4258733689785003	0	0	0	0	0	2	0	0.8212348	0.22928771	33348.223
114348	GNTDTCDGVGLPSPTILKIDDASESPPSPSSLKDVPESDQ	24960.719	0.19141608	-0.10069752	0.00238931867425	0	-1.09946870803833	0	0	0	0	0	2	0	-0.036409616	0.18682565	24960.73
114349	NLWTLEENIVEEVQCDGEQKYPGSSSSILVAGDALRAHEL	41747.004	0.26705396	1.7798549	0.031457604286	0	-0.4889227449893951	0	0	0	0	0	2	0	0.94451237	0.25768235	41746.99
114350	GNYRPTEFAMFPDLFEESSSEGLGEFNFSKGHYLAYEEGY	162240.66	0.5948247	5.8842945	0.493187479725	1	0.2427829205989837	0	1	1	1	0	2	0	7.293603999999999	0.5440831	162240.67
114351	AEPFEDAFDLGLQVPEFYPSFDGNLFDSFIDSLFKNLRDR	246895.84	0.65474916	6.668231	0.828775021375	1	1.2647567987442017	0	1	1	1	1	2	0	7.053973700000001	0.6485371	246895.83
114352	WKPTPSQDPFGTPMRLNVARFDPNLVPELSLYDRAGMNDD	43545.777	0.2885557	1.4222645	0.018889652628500002	0	-0.0780967697501182	0	0	0	0	0	2	0	0.87319934	0.26044828	43545.78
114353	LNKNKVFACEGDFTEEFLSGKKYISWMEIELIDCVNEVEI	113586.625	0.54561263	1.5471921	0.49245336878	1	0.1300134360790252	0	1	1	0	0	2	0	1.3159947	0.5421081	113586.65
114354	IVGSDNTACVADQNPFDGVHATTVPEAMIPKVGDEFVVHH	54615.93	0.2375179	1.5626916	0.00714767431	0	-0.5083445906639099	0	0	0	0	0	2	0	1.0823928	0.22877096	54615.93
114355	REVPCLGELITGAPTANNWFQDFLVRDITDSIEDLMKLAD	150492.27	0.52750784	4.6928635	0.666425989845	1	0.3609150648117065	0	1	1	1	0	2	0	3.6863184	0.5139747	150492.28
114356	SGLKTIGDLQPCLQSGVTVKPKFDLADIVEDIVEELYGAM	114893.81	0.4826959	2.4965954	0.3164343786725	0	0.0666781961917877	0	1	1	0	0	2	0	1.94807	0.45771763	114893.81
114357	KEPDYDADHQSALSDDPNFWELSLVMWPLMNDFLEGFDTC	168453.6	0.6567063	1.2726333	0.7601889421135	1	1.1225430965423584	1	1	1	0	1	2	1	2.424891	0.6520979	168453.62
114358	DNEWEQKELLVVNCLGMAVTSSGVGVEMDGELKIKTLVDE	45003.188	0.21735953	0.7593802	0.0515259841275	0	-0.5209635496139526	0	0	0	0	0	2	0	0.61946404	0.21588227	45003.18
114359	LINAAMAIEDAKNDFVPWELDGDVMKKKKMQLGMSQFVPE	71015.945	0.34923258	1.2377589	0.08996982152	0	-0.3354783952236175	0	0	0	0	0	2	0	0.85715365	0.32567358	71015.95
114360	THHQGTGKNQLHQQGSAMSSGDVKGTFDILRSATTLKNQL	40951.234	0.17259027	0.07174945	0.00140527614	0	-0.9116915464401244	0	0	0	0	0	2	0	-0.0265970229999999	0.17083557	40951.246
114361	YDLLAALDNFLNFKVEEIYNNLEKEEYSSSPPAVDAKKKQ	66417.55	0.3444088	3.0313482	0.507289173407375	1	-0.336656779050827	0	0	0	0	0	2	0	1.3657333	0.30995652	66417.555
114362	TTLLNEWEKLNMHSQVVEPPPLYGAVGGVTSSSDDTKETS	29458.832	0.20242059	0.5511813	0.033199574818	0	-0.9688608050346376	0	0	0	0	0	2	0	0.8647349	0.19149207	29458.836
114363	LGRRDGTPSYEIGHFELSRSSEQGSSWESEMEPASISSSA	30205.496	0.28152645	0.8651614	0.011794022405	0	-0.5708907842636108	0	0	0	0	0	2	0	0.71095	0.24920917	30205.484
114364	VRDFYRFSVGCPVSPASGLQQQQQVGPKIVPPSDDTNNQE	23808.957	0.1586497	0.1019578	0.0025418374489750003	0	-1.0146536827087402	0	0	0	0	0	2	0	0.0068883895999999	0.15598784	23808.957
114365	LSLFHDDDQDQMNFPTAYPECEEEMLIGVRGIDFSQVYRT	108928.18	0.42564556	4.700713	0.39611744875625	0	-0.0151401106268167	0	1	1	1	0	2	0	2.0031235	0.38543397	108928.19
114366	EETGALGSMILFDQSSLSKPTPFFPPNAAATDDEENILEG	58127.496	0.41919154	2.425248	0.036177560152499996	0	-0.5837520360946655	0	0	1	0	0	2	0	2.578253	0.36682612	58127.49
114367	LFDVSSTQMLLSLNDFMEIGGVPRIPNGDGGDVSSGDDED	48022.45	0.479083	4.713344	0.3371720223995	1	-0.5788851976394653	1	0	1	1	0	2	0	1.6846337	0.45118237	48022.44
114368	PAVTIATTGGFLLNKGSELTGEYMGESLGIAKTSVGDRLF	54090.48	0.20141901	0.7079148	0.015393788095	0	-0.5219593644142151	0	0	0	0	0	2	0	0.4630846999999999	0.19059803	54090.49
114369	EENMDLQNPRNIDVGEETQPTVHVIDEIEGRKTEYVFVKT	70845.78	0.19853865	0.20765018	0.00292398062875	0	-0.8413054347038269	0	0	0	0	0	2	0	0.1802516	0.19653781	70845.78
114370	PQVDTEELDIDDFINFNSLQSVCSNSVNSGPEYCKFCKRS	101059.79	0.46376476	2.351388	0.5392442967755	1	0.0269438885152339	0	1	1	0	0	2	0	3.553976	0.4443069999999999	101059.78
114371	NENSIVLLALRNETQKLLDAICGWKNGVDCVGADIRSRTL	37750.363	0.17537983	-0.008579969	0.0173760869225	0	-0.6397414803504944	0	0	0	0	0	2	0	-0.09891963	0.17503399	37750.355
114372	AQHPLQEKFDVSGSLFEDLEEDDSDFFSLDRKPMDAAETN	118179.516	0.5290585	5.727597	0.45528631333874997	1	-0.5876458883285522	1	1	1	1	0	2	1	5.8599334	0.45060495	118179.54
114373	MIEDDDIIYEDPFVYTIQYSDLISEGDYEDQAEIPKQGRY	109345.4	0.5831112	4.7393446	0.5620788616979999	1	-0.18849478662014	0	1	1	1	0	2	0	4.6115513	0.53670615	109345.41
114374	LNCIFDDPFLNNENLNSFYDPNVTLLQQQAQSDSLTSEIP	147782.2	0.57679075	6.3074455	0.487358405097	1	-0.2112752199172973	0	1	1	1	0	2	0	5.92257	0.54266363	147782.17
114375	LSEALITHTTVGYVEEFGFWEFQNLGLPSRCSWICCPSHF	159866.42	0.48427036	0.11833882	0.66216336656	1	-0.0724342092871666	0	1	1	0	0	2	0	0.094684124	0.47390273	159866.39
114376	TVHLRSEENQPDSEWFMDLETKLEYEFLVGVFTRHFQELR	86870.98	0.49827975	0.78409743	0.5161423371	1	-0.1408279091119766	0	0	1	0	0	2	0	0.92115796	0.49585688	86870.97
114377	NNGTTTCDLREDDSQSLSSPKKKAKQEIEPFEFTEEADFC	34077.227	0.3868664	0.4966054	0.00761268030325	0	-0.8085562586784363	0	0	0	0	0	2	0	0.14037013	0.34185973	34077.246
114378	IGTTLMRSLDDVHAGEGIPDHSATEYRRLQNMEGGCSGRA	32408.102	0.17174831	0.23374176	0.0023617868604999996	0	-0.6281557679176331	0	0	0	0	0	2	0	0.10019708	0.16973884	32408.113
114379	EKPKWSNLASAESSTDPNSSIGKEGLDEADSFSPNEDEEP	18051.965	0.20349303	-0.0996058	0.0034672399717499995	0	-1.1343849897384644	0	0	0	0	0	2	0	-0.071380615	0.19298714	18051.965
114380	FEMENESSRIGWDEEAVPPNQNQLVPHHHDLQGAERCGIN	34148.793	0.21393918	0.6467974	0.00612992118775	0	-0.6739953756332397	0	0	0	0	0	2	0	1.0435784	0.2071647999999999	34148.79
114381	GSGNELDPSSLFTGKASSSPLLVLGLLQTGFDIEISSHLK	43810.156	0.2573716	0.21349692	0.1716261493425	0	-0.3966967165470123	0	0	0	0	0	2	0	0.13469768	0.24281496	43810.156
114382	QQQSSYRTAEVLKALYGLNYALGGDPFGDNYLRHNFPLEE	41712.508	0.3472856	0.911096	0.11404657513875001	0	-0.4661045670509338	0	0	0	0	0	2	0	0.71383214	0.31070817	41712.51
114383	GGFIDLGLISNDDSTSNAAVVQLEMIINEDLGDDNGQTMF	66376.8	0.4813701	4.3808727	0.078129671695	0	-0.5669383406639099	1	0	1	1	0	2	1	5.7785296	0.4579531	66376.81
114384	EAELLRILAKASSVEETDMLSLDISMMRFHVDLLASTSTG	62657.965	0.35443512	0.4130268	0.3525030583425	0	-0.2588174641132355	0	0	0	0	0	2	0	0.2998177999999999	0.3489598	62657.992
114385	VVTSPPSLGSPLVMYFHPSEIGGDDDSPHHQDLSRFETMN	58058.14	0.30345234	1.0482652	0.0222710012225	0	-0.5790702700614929	0	0	0	0	0	2	0	1.26829	0.26919305	58058.133
114386	FGDGVDQCVPFNIHLPVLLNRPEDSFSVLDEASFSCLYDQ	98370.37	0.52482784	2.9728656	0.291246795425	0	0.5339831113815308	0	0	1	0	1	2	0	4.0604944	0.498932	98370.37
114387	VLRPEIDNNNNHVELLMGDGLLDFNVDDAEWILRRQYQES	122138.77	0.5699662	6.1295657	0.47446518522750003	1	-0.1164744943380355	0	1	1	1	0	2	0	7.6336913	0.5622444999999999	122138.8
114388	PQTLAAMEFLRDIKTSYSSLFLDGDLCNSTAMEELLGPDS	97364.375	0.5326063	3.5493653	0.5580678943499999	1	0.201377585530281	0	0	1	0	0	2	0	4.2417574	0.5026689000000001	97364.375
114389	DCTSAMEMEETVEFKHGRILPAKTDEKPYVDALWKKKPRQ	29554.54	0.16821441	0.25209308	0.0032829719546499997	0	-0.8242419362068176	0	0	0	0	0	2	0	0.0533943179999999	0.16679607	29554.54
114390	EALFRERRRQRGFDPNAAVSLEMTSPPLYLDQIELGGLHQ	56276.527	0.41513768	0.83011675	0.04623724672025	0	-0.2466281205415725	0	0	1	0	0	2	0	1.6215258999999995	0.37265873	56276.523
114391	SYEYTNCDDIEEDILEEPGIDDTLTNDNIHMLEVSVFADE	118398.8	0.5915958	3.9501138	0.52251123941	1	-0.4456886351108551	0	1	1	0	0	2	0	5.249571	0.5571225000000001	118398.79
114392	SYDDITLLALKNQWLELVTLALKGAALQLGLGCPFSDNQS	41774.156	0.24520694	-0.070569515	0.25013665856	0	-0.6519083976745605	0	0	0	0	0	2	0	-0.10744476	0.23480749	41774.16
114393	TSKIRCEETEEVVGEPGYNSEETTPMMSICCSRQEWGLFD	54897.953	0.45071587	1.4509323	0.0682461755165	0	-0.4899896085262298	0	0	1	0	0	2	0	0.7896867	0.4261308	54897.965
114394	ISSQHCKVHGFSSPRECLSENQHYYNGLALHSPSPFEGLF	136066.94	0.36465397	0.68136585	0.0444492286425	0	0.0263285599648952	0	1	0	0	0	2	0	1.2793287	0.3159560999999999	136066.95
114395	LFATALKNISYSSSIYGELTALDVFGYGWPLFSFSTANLV	112474.34	0.5297512	0.010703087	0.580985095725	1	-0.0691470652818679	0	1	1	0	0	2	0	-0.03792095	0.51328576	112474.35
114396	SACLDWMEALVHGDQYARLDELVCNGFSNDRPLSAVSPFY	123089.98	0.50184155	1.3299396	0.426187736225	1	0.5160095691680908	0	1	1	0	1	2	0	2.699995	0.47469702	123089.95
114397	TVDDISNSQETTDLTPLDTSMENGKKQQPTSPSSSSQFFT	29497.914	0.25677243	0.23307776	0.002604125827	0	-0.8737965822219849	0	0	0	0	0	2	0	0.0244357589999999	0.23412694	29497.914
114398	SFSGCSDIYFEDMMSVIEDDISTVSTSSLYEYLYLTREGA	136216.28	0.5935	5.5141344	0.7381243606	1	-0.0643502101302146	0	1	1	1	0	2	0	6.20271	0.5834008	136216.28
114399	LRQTITYPNELLGSIWLDPFRSNIDPQNGDQVTRNARDML	92047.125	0.42401397	1.8529451	0.17920823673324998	0	-0.2166249454021453	0	0	1	0	0	2	0	1.377548	0.39506066	92047.1
114400	ASSKDTQNHEHGTLDLPEIGQKTEEEEIGMELQQFISELF	69222.78	0.57066673	4.618476	0.31873057174624997	0	-0.1687408983707428	1	0	1	1	0	2	1	3.4965687000000005	0.53252035	69222.77
114401	KDGRKLSMMSQRHPYGTIIEELWIGESEDANLDETNEDEL	32670.758	0.39045104	0.8129401	0.142508997415175	0	-0.9807284474372864	0	0	0	0	0	2	0	0.9123285	0.36262926	32670.75
114402	GQSYHPRHWLSATTESSSDPRRLIFDIIDMDLLCKEDEEP	36910.594	0.40221062	3.1379838	0.39031525703975	0	-0.4168224930763244	0	0	1	0	0	2	0	1.4584959	0.4103379	36910.598
114403	IQVSTLSDDHEFHGVLGELELEQEAELDVPADIGRVSYYH	84097.46	0.4524618	3.2920043	0.113878755385	0	-0.3038385510444641	1	0	1	0	0	2	1	4.630254	0.40588292	84097.49
114404	LDKDVDWFEDDRVLNHLMFSNDDNPESIEPVGDGYSGFAA	105118.0	0.5562345	6.5579357	0.5272244817025	1	0.153664618730545	1	1	1	1	0	2	1	5.803168299999999	0.51356834	105118.016
114405	GTNGTGIEQTGVADHSGSSEELWSMGGEGLCSALDNQPQI	37065.6	0.3826341	2.043712	0.10894068598775	0	-0.7988585829734802	0	0	0	0	0	2	0	2.8747754	0.34153676	37065.594
114406	HSISEELGDYTYFFMEEFMIETRKQLPSNNNNNKKDEIAI	104846.25	0.54151535	6.1766815	0.520917145285675	1	-0.3725338578224182	0	1	1	1	0	2	0	4.2126913	0.5294532	104846.266
114407	MQDHHEMEETGRADGQVLRLNDDDGNSESPTVGEFALRSS	28269.578	0.20699522	0.13108563	0.0022338188905	0	-0.884005069732666	0	0	0	0	0	2	0	0.18102503	0.19659746	28269.586
114408	FQTPVTLGDLTNTPGKFLTGSHRGGTFEEVVAFLSAYGND	51252.168	0.24474737	1.2455841	0.029310910577499998	0	-0.196758359670639	0	0	0	0	0	2	0	1.230741	0.22505713	51252.168
114409	MQMLQDLEMLAKLPDIWDSSSNGEFLEQKLHKLESFDEES	51204.094	0.5818268	5.955289	0.3622500105875	0	-0.4873081147670746	0	0	1	1	0	2	0	4.644766000000001	0.54674804	51204.074
114410	HDMGEKVRITPEIEIEKLSAMFQHQRGDVNPSVVCCLAGT	44298.82	0.18896118	0.2558024	0.0056239042375	0	-0.2159035205841064	0	0	0	0	0	2	0	0.11652589	0.18737361	44298.83
114411	PGESLVGLTSQDNSLLFGFRSSCFWWHDDRMKDEELTVAL	79587.57	0.46285316	0.8425199	0.41401111723749995	0	0.0928582400083541	0	0	1	0	0	2	0	0.70120883	0.44627053	79587.58
114412	FFQCINDMDDDDESYYPSDSEAPFSDFVEDASTIKALDTN	88818.734	0.39291805	5.199669	0.43205402032	0	-0.5303106307983398	0	0	0	1	0	2	0	3.5556934	0.33649826	88818.73
114413	ALSEMTSEDVHTNKRRPCPNELTTQGFLSPVAAAVNVKSA	39344.902	0.16221884	0.0298841	0.001172286664	0	-0.7195922136306763	0	0	0	0	0	2	0	0.05433488	0.16003093	39344.902
114414	SLRWMEMMALANNLIDFNSQSCMEYATQPDLDLPEDYPLL	146784.9	0.6109798	0.5508183	0.596866657125	0	0.5039315819740295	0	1	1	0	1	2	0	1.9449372	0.57405704	146784.92
114415	QAFEKIQEIDQGLSKLMFEPEIDDSNHFEEGIGTGSVGCI	89363.73	0.3767265	5.022522	0.1411433130475	0	-0.5663736462593079	0	0	0	1	0	2	0	2.8695931	0.32909885	89363.73
114416	MMKIQSCTGLRYGFFMACTWYPCSDYLVDGHHPSCWWEMA	107842.01	0.42541823	0.036951065	0.3960909182	1	-0.1303702592849731	0	1	1	0	0	2	0	0.0059034824	0.44146943	107842.0
114417	AISNQLHPTRETTVNPYEPWLTSGRNHLDLLPTYDIIWGQ	111986.29	0.4976437	1.5031374	0.27745912635825	0	0.0857468172907829	0	1	1	0	0	2	0	1.2114707	0.4876404	111986.28
114418	LLFVPVVVADLMDEIGVPWDLLDNIAFESAKKPEFGFWGG	120962.55	0.6123523	1.4346143	0.763335422725	1	0.564146876335144	0	1	1	0	1	2	0	4.1784906	0.60454845	120962.54
114419	TSLRESDDVIKTVCAGKPDLLGMPRSFLWQDMVFQEIDTS	65590.02	0.4089821	1.231088	0.36670835658675	0	0.1159790903329849	0	0	1	0	0	2	0	0.65827477	0.39746046	65590.02
114420	THHEYAHQWRKILEDEGTVNHVVDSSCSLLQDWDPQVEDF	46889.375	0.4722655	5.327343	0.2121017146325	0	-0.1522252559661865	0	0	1	1	0	2	0	4.832635400000001	0.45378488	46889.367
114421	SPIINGGIIDPSYSFVSEEIALAHKESIEDLDDVEQVELF	103460.97	0.52653354	5.2171445	0.278864891225	0	-0.3977651000022888	0	1	1	1	0	2	0	4.2064676	0.4893976	103460.984
114422	STTSEVMMNGEVFNGLEKKMLREPDGTELTESINLEMEDN	23884.656	0.388886	0.6326871	0.01260493812	0	-1.014398455619812	0	0	0	0	0	2	0	1.2161572	0.36467683	23884.656000000003
114423	LGYDLVQMGMVSIFDHVATNELQMNLAEVNLEEDVERIRQ	63308.957	0.4075941	2.5047932	0.300233964865	0	-0.1063461527228355	0	0	1	0	0	2	0	1.7050743000000002	0.39296442	63308.957
114424	GTACETMYPTDANATKERTNKNILRPKDVYLFNEEGEYLL	42858.938	0.27627394	0.80384684	0.017233490686475	0	-0.4853597283363342	0	0	0	0	0	2	0	0.9364648	0.25328347	42858.95
114425	DGKQASSPENICKRKRSSRCPRDGVMHEFSTPFNPVFDGE	31536.645	0.23868975	1.1685053	0.005637980463175	0	-0.7458432912826538	0	0	0	0	0	2	0	0.5397042	0.21718018	31536.652
114426	MLSCIICMPPLRSFKTSYVHGVCNEESFSWGGSLAAADFG	69746.11	0.30100584	0.08628559	0.0464414015975	0	-0.1792173385620117	0	0	0	0	0	2	0	0.7055756999999999	0.26719925	69746.12
114427	GISTHEDEFLRLRVGGDGKDENDLLTASNSFFDIPLVSYF	101674.734	0.5249301	3.6878815	0.3761651112175	1	0.2366270273923874	0	1	1	0	0	2	0	3.455374	0.5070722	101674.71
114428	MGQDHHHAIVKPETPGSVLPEPSPWQDYCTGLPPSGFGFC	101047.766	0.45214817	1.1225152	0.14780889087775	0	-0.2892453074455261	0	1	1	0	0	2	0	1.3442326999999998	0.3766401	101047.76
114429	ASSSCLEVISESHFAPPGVSSVLTNSEHGHTISFEDLFTW	149047.11	0.530283	2.4880173	0.1799157592425	0	0.3509068489074707	0	1	1	0	0	2	0	3.862907	0.48888615	149047.11
114430	SQNGMQETVTDEDAYPLFDIGETMEYLPGFQKLLSYFDLF	116921.37	0.5977433	3.2074387	0.65600503097175	1	0.6715213060379028	0	1	1	0	1	2	0	1.1819785	0.59743994	116921.38
114431	HGSWLSYDLNNIATTTECLHGNEDYGCDEEEDELHDEWYF	162251.1	0.53015596	5.742819	0.510490979425	1	-0.2393253296613693	1	1	1	1	0	2	1	5.382863	0.48213407	162251.11
114432	AQQQQSTSFCYLGTDMVKDRIPPPQPILTMDGSQPDFLVP	63400.12	0.39310423	1.2251174	0.016926676435	0	-0.2089426070451736	0	0	0	0	0	2	0	1.1380242	0.362853	63400.12
114433	FGVFAEMVMDSFPSSVADLIGMPWESFLSCDLADGCAGGL	208924.28	0.655192	1.9823753	0.7805967183	1	0.5287882685661316	0	1	1	0	1	2	0	5.3887467	0.6456744000000001	208924.3
114434	QEETSLLDEAMDFLAEQMGNVHYNNSDNVEGGEAHEEYPF	60425.746	0.5576298	4.9172335	0.31119397804500004	0	-0.7522686719894409	0	0	1	1	0	2	0	6.844964500000001	0.5145081	60425.746
114435	VRDAICRIHIPDLALEAIMSQLGECTNDLIGLGMGSVDAS	94466.21	0.42607504	0.8730073	0.2998133038125	0	-0.3341926336288452	0	0	1	0	0	2	0	1.6933095	0.40772745	94466.2
114436	MNQAEKVTNSFSYPGYHQVTLVSSDNSHHPITTDLMPHDL	42005.676	0.24379128	0.7460921	0.0051916987159999995	0	-0.4995924830436706	0	0	0	0	0	2	0	0.796507	0.22898555	42005.676
114437	AAGLIRGLHDLNDWYFGDFSSYEEEDLNNLECVIPFQEAS	205156.14	0.65122986	5.7690687	0.71551035715	1	0.7516055703163147	1	1	1	1	1	2	1	7.376940299999999	0.6360485	205156.19
114438	DTDENLELETNIHDSDDMEPISDYPLMIPWDPLVSDGKTG	74751.41	0.6116498	6.1077347	0.44615256596249997	1	-0.3852943181991577	0	0	1	1	0	2	0	6.3722973	0.58670807	74751.38
114439	KDIKDWINDPLTEEEDFSVDAMHQIPYNFVFYDEDDTCKQ	97455.16	0.6189881	7.320823	0.51492669525	1	0.0731977671384811	0	0	1	1	0	2	0	4.667671	0.58024937	97455.17
114440	SEVVKDPWENPMNEAMEDLFDSSVTDSFDISGRNENPDLE	57287.87	0.56520814	4.3408747	0.3700419143	1	-0.7183046340942383	0	0	1	1	0	2	0	5.061314599999999	0.51076454	57287.88
114441	APMVSQSLTNNNRVEIFPFGLEKESAICQINGELGLPDVY	78716.69	0.337575	1.5087501	0.06472886494925	0	-0.2001161277294159	0	0	0	0	0	2	0	1.706436	0.31445104	78716.664
114442	YELMQSLSSPSVGYDNTSRHRLTPVICSPSDSSQPQFLNL	41851.703	0.24916817	0.41960812	0.00325683772225	0	-0.3524605333805084	0	0	0	0	0	2	0	0.6743077	0.23149306	41851.707
114443	YYTSNIANTPESVLERIMAGYGEWELDDADTQHQSETANA	41677.88	0.3383969	1.9279997	0.1627610021725	0	-0.5663391351699829	0	0	0	0	0	2	0	1.0276806	0.2970567	41677.875
114444	SAVGGEGFRQTFSHVLNFDTAATVGNQTLELTPSVEYIKK	53197.758	0.22898386	0.6519691	0.0200135083055	0	-0.7207568883895874	0	0	0	0	0	2	0	0.8413825	0.2098800999999999	53197.74
114445	DKFDFSAEDAAWKDPIPSAAEEFSRNLQSTVDSAMVPYGN	45053.184	0.3497377	3.0254498	0.052330518922250005	0	-0.3582030534744262	0	0	0	0	0	2	0	1.3896855	0.29799196	45053.188
114446	MERPLKKALPPMFMEDKKLMFPTKYPTISPPLLRSGSLST	61760.98	0.17536211	-0.055948973	0.00377406225575	0	-0.3859123587608337	0	0	0	0	0	2	0	-0.056292772	0.17283438	61760.97
114447	YSPPEHEAISKDTLDYGLENMAVNPPLDHQFYLDGFSEEL	113368.86	0.628939	5.1503906	0.36094554283	1	0.031198713928461	1	1	1	1	0	2	1	5.888482	0.59299874	113368.875
114448	GGCGGRMLTMCTSKVVVEGDDFVWSPGKIPQPSPCVDKAE	35810.113	0.20343061	0.22841382	0.00987467433975	0	-0.5640710592269897	0	0	0	0	0	2	0	0.35854268	0.19822796	35810.113
114449	ITEDWNQTRNDTAPKEKTLKAVDDVDLGGDVLDLFMDSSS	99001.02	0.5590236	4.3689547	0.24350357601349998	0	-0.6628360152244568	0	0	1	1	0	2	0	5.452297	0.54247093	99001.0
114450	NGYIAPRKGTCQTQNLQQHGGLPLVPHPNQSSSMNSVESI	29324.781	0.17166759	0.039262295	0.00049794621035	0	-0.9269739389419556	0	0	0	0	0	2	0	-0.013328791	0.1702016	29324.785
114451	SLSFIDLDLYPWELRLHEMQQQHVPEVDASISSTVSMKEF	151457.9	0.43832925	2.5188727	0.4917626158975	1	-0.0459732003509998	0	1	1	0	0	2	0	1.8595002	0.43694547	151457.92
114452	PWDKKLMDFASFSETLLTWQESSFLEDVTDIDVSSSKLIL	119133.22	0.5897597	1.2616824	0.7276717897125	1	0.5183485150337219	0	1	1	0	1	2	0	2.9265127	0.56485593	119133.2
114453	FTDAVDTSGGVSEYDGFRTINLGPEIPMISSLPQPRQPQI	60068.895	0.25389662	0.83921695	0.0339373424775	0	-0.4171962141990661	0	0	0	0	0	2	0	0.5871071999999999	0.22641885	60068.895
114454	GVFSSCVIKWDETNFPFQDGDLFKDFTGFLYKNEILLALC	133289.56	0.5147975	0.29604554	0.7166459940750001	1	0.6251499056816101	0	1	1	0	1	2	0	0.9485904	0.49759734	133289.58
114455	CFCCGETTTSSSQQRSSSSEGDGTKHFVELLSMTSACGCS	36739.258	0.20098114	0.49108136	0.00799685664175	0	-0.5209172964096069	0	0	0	0	0	2	0	0.25815105	0.19657855	36739.254
114456	PINSLLVFSVSLQMTSGSVDAAETDLSQPTNPFEDYSGPE	30433.113	0.2776973	0.26113725	0.01109822933	0	-0.8826233148574829	0	0	0	0	0	2	0	0.06671834	0.25063565	30433.098
114457	VVPHAEICKDFPTPMPTEAGFFSVLQSSMNWFCMSMMVGL	97798.8	0.39180896	0.017969131	0.3824884109875	1	-0.2069920748472213	0	0	0	0	0	2	0	-0.014052391	0.379192	97798.82
114458	IRQPSYLYSLQKRQKVEHQISRIPPYQQLEATYDFFEEFD	72886.125	0.48388726	1.2196057	0.32386229594625	0	-0.3548340201377868	0	0	1	0	0	2	0	1.5843194	0.44240442	72886.125
114459	PFDLLSDNFETPSVSGSSGGNSSISEAGLGTGMQFINLVN	50466.312	0.34706518	2.2894812	0.030969011705	0	-0.2026511132717132	0	0	0	0	0	2	0	2.387951	0.30812168	50466.297
114460	VCLYFFFFDFYIDMERLDLDLTEKKQICDEDVFNDRITSM	105310.91	0.5747994	0.23371029	0.5497421836624999	0	-0.1750648021697998	0	1	1	0	0	2	0	0.024846554	0.56887984	105310.914
114461	LLWADNESITSPSNMMNEPHLSNKEWFCNNNNNITTLRLR	74010.02	0.3264669	0.9826629	0.0435929538675	0	-0.5036168098449707	0	0	0	0	0	2	0	0.42597485	0.29328725	74010.04
114462	RKNNKEVFNIDSWKENFEDLRSPDIPERQYLPDPEDISSL	25065.86	0.46486405	3.9374528	0.18618602100499998	0	-0.4156242907047272	0	0	1	0	0	2	0	3.2869663	0.39973602	25065.855
114463	PDDDDEWYNCDISGKSRNFVNSTDEIEINPARFERECVHY	53285.79	0.30223253	1.8921365	0.0877132995625	0	-0.5166184902191162	0	0	0	0	0	2	0	2.280879	0.2594586	53285.785
114464	SYPPDVVSLVKVSMAEAEMCDIFLFHFVKKVEMETVAVLT	67613.305	0.2378234	0.011449337	0.23515110563250002	0	-0.0618118159472942	0	0	0	0	0	2	0	-0.048409224	0.23740113	67613.3
114465	IGDSFPNAHSSREVSWLNEISYVTVNDPNEEETLNWDLWA	139989.14	0.6679429	5.494413	0.3167757480275	1	0.3597719967365265	0	1	1	1	0	2	0	5.9002337	0.65170807	139989.14
114466	QVDELQLPCSYLSILWEWTLSLPQDFFVDDNMKIKSPKKK	114390.266	0.55209327	0.38634038	0.61016391479075	1	-0.1390925794839859	0	1	1	0	0	2	0	0.52051365	0.5567448	114390.25
114467	LLLLQDMFEDSIKPFDDGSDLLELLKLGFLCETDNFPQGS	120340.49	0.58651245	4.0912476	0.75615189355	1	0.3776880800724029	0	1	1	1	0	2	0	2.961265	0.56673497	120340.484
114468	IDYKNPSCLGSQEEQFLLNRVSYDEIEHNKMEGHNNNKMG	32556.082	0.2700405	1.7316971	0.0537518915699	0	-0.7459068894386292	0	0	0	0	0	2	0	0.9812403	0.23869474	32556.074
114469	ENKDRRNHIQKSTAVVDNNNNGGGFATIWISQLMETNSEW	76131.88	0.25885487	1.4083506	0.085153647685	0	-0.5285097360610962	0	0	0	0	0	2	0	1.8424027	0.24649672	76131.88
114470	TAGDCDFLSISLFSPDDLESNGGNSQPPNSWFDHSSAWKC	132920.48	0.5861653	5.816068	0.392803198255	0	0.2106963396072387	0	1	1	1	0	2	0	6.6637187	0.5427705	132920.48
114471	YYKFADDFDSIFKGYMQDQDDPVISSYYKCKRKTPLNSDE	95663.69	0.31683064	6.0043	0.3612178335035	0	-0.1433561295270919	0	0	0	1	0	2	0	5.357109	0.2506047999999999	95663.67
114472	LEIEAFSPDLIEYLAATHYEHDLCGIDNNTNYWPSSSFDR	135411.55	0.6307384	4.9290323	0.56856293232	1	0.4195683896541595	0	1	1	1	0	2	1	7.1907682	0.58689255	135411.53
114473	HSIRDMYEMMSHGIWSEDPSEQRVCNYGNTHGQGIDLGLG	44311.195	0.39075375	1.6528156	0.036475245760000004	0	-0.0692311599850654	0	0	0	0	0	2	0	2.1406517000000003	0.3414499	44311.215
114474	DEEEVNDAWDVQFSPVVHSESTNGFRFHDAFGFKTYCGNS	106017.9	0.42054293	2.019909	0.1590447415325	0	-0.3123094439506531	0	1	1	0	0	2	0	1.1578124	0.36115366	106017.91
114475	EEQAVDLSRNHDLGKEEEYLGISDAPFLNNNNTSSNTTTK	31066.832	0.35815677	0.5926372	0.01845430461275	0	-1.0065001249313354	0	0	0	0	0	2	0	0.6319989	0.289084	31066.832
114476	GKFGDNLLLHSHNELRIINDNMQSSDEVMMHVEATGSCVA	62329.47	0.25546315	0.93665946	0.01862037818	0	0.0095946276560425	0	0	0	0	0	2	0	0.72917604	0.24953556	62329.473
114477	NNLAIKEDLLEEQTQFADTIPEETDFKFISGIYAVKGCEV	51291.215	0.3978433	3.6391675	0.24916850478	0	-0.4046332240104675	0	0	0	0	0	2	0	1.7289479	0.34447262	51291.203
114478	LFGSPVVRNKGRMESTTSYLDCLNVSSPSDFENQIANKQE	34565.625	0.253893	0.68237185	0.0297880329545	0	-0.9110826253890992	0	0	0	0	0	2	0	0.37722254	0.23510455	34565.62
114479	KGLSFGSVIEGDCKDFSDIVPSVPWCSPFSGYDGLMRLCA	128557.52	0.49442825	0.42183518	0.4409557477975	1	0.4035931229591369	0	1	1	0	0	2	0	0.47543263	0.4640152	128557.57
114480	MVDKNTTKSLNLYPLPEEEAITSDERAWKSIPDSCLESGG	21247.176	0.29469237	1.4527215	0.034466100035	0	-0.1230330467224121	0	0	0	0	0	2	0	0.80019736	0.26980102	21247.184
114481	PCSEQHMKMFPLWTFRDMCKRSSPPLQTQNGNEPKILGGA	41517.543	0.17858277	0.18907118	0.02991575318225	0	-0.4326540529727936	0	0	0	0	0	2	0	0.15366411	0.17562322	41517.535
114482	PGFNNEIEHHNLLTPFWNLSEEEFLDDSDKDVIKEYFSWN	178598.4	0.68420035	8.033661	0.7270739094675001	1	0.7041289210319519	1	1	1	1	1	2	1	7.353142999999999	0.66897297	178598.4
114483	QEIGSPSHFSVAYCNAIYGTFDFILYRGDWYALTTVDQMC	123680.66	0.3558848	0.16694927	0.5014426041	0	-0.0064308149740099	0	1	0	0	0	2	0	0.05125904	0.3737875	123680.68
114484	NGGDALKNNEFGVRVFDDEHVVPTSLTFGFHDEGLINSPC	108793.25	0.47886702	2.1178901	0.17215823000425	0	-0.2211712896823883	0	1	1	0	0	2	0	1.3354262	0.43645817	108793.24
114485	SVHIDFDICNLNECCSLLHEFGSCENLIQLGNFSGNSMIG	159860.84	0.56524336	0.46129632	0.65772559769	1	0.2456281930208206	0	1	1	0	0	2	0	2.3008645	0.5479841	159860.83
114486	VQYQPSLTKVNKALKDKQPTLLLAKSGPERKVNAFQQQQD	22877.0	0.14964338	-0.1954732	0.00010067483855	0	-1.1087194681167605	0	0	0	0	0	2	0	-0.16601372	0.14883733	22877.008
114487	SCETVEEGTWYFDPFKASSNNYYCLDQFLTYGERYEMFLL	193096.94	0.63390166	1.0361093	0.76537741225	1	0.470345675945282	0	1	1	0	1	2	0	0.72370744	0.6371680000000001	193096.92
114488	FTEQILFQQDLEMLGQELENKKRDIDEFVDKWDYVSDSIF	180579.0	0.65203583	6.7022834	0.7275718285	1	0.0220686569809913	0	1	1	1	0	2	0	7.2852554	0.62533885	180579.0
114489	PTNRGKTETRSDLDLTQVALYFSLEVMDGKNDFDAANQES	51236.93	0.42861477	2.1101506	0.16328061530625	0	-0.6646544337272644	0	0	1	0	0	2	0	1.0072417	0.408468	51236.94
114490	IPTDFDHAKPFHLSELPDGDVSDLSQDHDPKYEDFTAETL	43270.176	0.37488168	1.8325901	0.05513590928749999	0	-0.4834365248680115	1	0	0	0	0	2	1	1.1555965	0.31976062	43270.188
114491	TPVQGKNTLAQSSTVVLVDLTHDWDVVDCDDGIDFMIPHV	105041.68	0.5591498	3.2054195	0.458696370086475	1	-0.4297274053096771	0	1	1	0	0	2	0	5.259332700000001	0.5551168000000001	105041.66
114492	ATNNTRPVPSNAEELDEESTSNGLEPDDSVECSPLITVLE	39864.16	0.33088621	0.27603388	0.039291451304749994	0	-0.8241673707962036	0	0	0	0	0	2	0	0.47005534	0.3249282	39864.164
114493	NHIDFSTSMEDSQPAGLSSAESSSDCYFDFPPAERGSLVS	61775.176	0.4604184	2.3631148	0.0893070685375	0	-0.349909245967865	0	0	1	0	0	2	0	2.0626757	0.39142123	61775.176
114494	MAPMVEIGVRWLIDLIGNVIDAQENMIEASVGHGSSFFMD	82771.54	0.35051695	0.0827589	0.358051148625	0	-0.043456345796585	0	0	0	0	0	2	0	0.38498735	0.3402771	82771.55
114495	VDEVGFSTAPISSGMAIRINEVLQIQPPGKDCQELLEVYV	52850.766	0.28258142	0.93807495	0.0103171982175	0	0.2328146249055862	0	0	0	0	0	2	0	0.55058086	0.27685028	52850.78
114496	GSESVFDWFCAAVSAFYGGCVENEEGECVDDNYSRMDDIK	68971.55	0.53413635	2.0105667	0.55125307138	1	-0.2840453684329986	0	0	1	0	0	2	0	1.288347	0.50522363	68971.57
114497	NASFRHHQGSSDSFLNSDFDPLIKQPQNPFGLVQWKSYGN	54242.562	0.38224146	2.3565521	0.1601888128635	0	-0.409152090549469	0	0	0	0	0	2	0	1.8410007	0.33579543	54242.56
114498	QKQMLGDETDDLLTTTHSVPDEPSVSEGFNTNDMASEPWN	32319.879	0.35329708	1.145745	0.0172837218125	0	-0.7556254863739014	0	0	0	0	0	2	0	2.6828468	0.31718016	32319.887
114499	LWGDTAAVLDFEDELLGQAVVGHATIVSRRETLLLFGFLE	135064.23	0.3433859	0.41587162	0.39818433395	0	-0.0288744457066059	0	1	0	0	0	2	0	0.8869908999999999	0.3284422	135064.25
114500	TAQADDKDLIVPQCGIMSLQMNDVGPLIAALHLEDYKVDI	63426.48	0.35535938	1.1484598	0.1191999753125	0	-0.0975286215543747	0	0	0	0	0	2	0	1.3595780000000002	0.34068882	63426.473
114501	SNSLEEIHYFQQFGFHERSRDIKLIEEELGESIAMLVAFS	63753.33	0.49133277	1.1386279	0.405016204175	0	0.0620013587176799	0	0	1	0	0	2	0	1.1900123	0.43842083	63753.32
114502	GHYNLCESIDFSHVICQVPFPSVFKMLSHELLMNEWELMI	146113.22	0.4386292	0.057271242	0.492906336275	0	0.181169718503952	0	1	1	0	0	2	0	0.06536484	0.43458128	146113.22
114503	ASSPDIEELASWDYVDKPEEASLPLWDSDSIIRESNCGME	65714.44	0.6347071	6.182992	0.43440123789999996	1	-0.3922937512397766	0	0	1	1	0	2	0	7.006249	0.6067788000000001	65714.445
114504	PEEEQTCTKPDSFIKIEEELLLGCSYDMERPTANEITGAH	38899.52	0.46058863	1.4853232	0.15517279166525	0	-0.5226532220840454	0	0	1	0	0	2	0	1.5932939	0.42542076	38899.51
114505	MDPDLGTHVRNDAEQENEELVPASLPYTANLTSSELRICG	57417.188	0.26707828	0.4811554	0.01037207343975	0	-0.5784024596214294	0	0	0	0	0	2	0	0.36574984	0.24779506	57417.2
114506	SVRSEWYCLASPNLPERGDAISPLGDIAELPFESVSSSSL	57474.297	0.45592448	1.8476757	0.12329438127499999	0	-0.2922112941741943	0	0	1	0	0	2	0	1.6920769	0.40838674	57474.297
114507	GYLDEILEFFDPSGFQFLDDEVRCVREEFDMGLGVSSDVP	189541.9	0.67153615	8.963797	0.7207564631100001	1	0.9918810129165648	1	1	1	1	1	2	1	8.816728999999999	0.6579801	189541.92
114508	NISVEEEWLDEWFMEPASDALAHTKEAMDELRENNNITST	111706.4	0.5784977	7.3632603	0.58732237517425	1	-0.2930258810520172	1	1	1	1	0	2	1	5.891371	0.56231946	111706.414
114509	LNGGETDWGSDFLLPDDLGWLLQQGSWEIDPFDQYGFEEE	234149.4	0.70978385	10.9984	0.8205236566749999	1	0.9667519330978394	1	1	1	1	1	2	1	10.3324375	0.7074865	234149.4
114510	KQLSRDVFKFGEVGDAEPDPFYHRLNQDPNPVTNHLLSDF	60848.023	0.3812002	1.2191083	0.0337751146475	0	-0.016498913988471	0	0	0	0	0	2	0	1.1285443000000002	0.33635658	60848.02
114511	RAKGKTAAVLGPDIDLIEHRGLLMEAETTDTLEASSLEDE	25015.688	0.4162633	0.8987956	0.039328252807250004	0	-0.8905215263366699	0	0	1	0	0	2	0	0.6745019	0.38729528	25015.691000000003
114512	RFLHCELLNVIPPTGGVFETPKLDLMSVIDSSFMFDYLED	152084.02	0.6157613	2.8764095	0.6125637633875	1	0.2549379467964172	0	1	1	0	0	2	0	4.7073730000000005	0.60705245	152084.0
114513	MQERILSQIYKRGSGWDWFFLSQFPGCSDCHVLLFGGDSF	165741.77	0.34656554	0.15737748	0.49062366431	1	-0.2535412311553955	0	1	0	0	0	2	0	0.41098404	0.3530059	165741.78
114514	LGLEDQASAMEDKTQFINNQNMEFENLLDTNTNEFSVVVR	99665.13	0.5098803	4.0379095	0.162774814095	0	-0.4421589374542236	0	0	1	1	0	2	0	3.728858	0.47432286	99665.11
114515	DPNPEHEEEMRIQENLQTTPPSIQMVDRDEELLKLVLGVK	38450.098	0.24741822	0.8602004	0.01734039967	0	-0.3813977241516113	0	0	0	0	0	2	0	0.15613747	0.23964265	38450.08
114516	SLSCALMKPLPGTWHEEDESLTTVGQEQSDIVYFFSNDPS	38322.43	0.49082816	2.276192	0.1817592556325	0	-0.2437953203916549	0	0	1	0	0	2	0	3.9777603	0.4542634	38322.44
114517	ANFTFVLPIQQQQELLNNTGVVNLSDLDWEDDDKYDNMCS	66526.836	0.54544336	2.281557	0.32900967409000004	0	-0.5243343114852905	0	0	1	0	0	2	0	2.9930577	0.51136106	66526.85
114518	NPLVDTIGRRRGRDSYESSNNNNYYGFQVLGLRGKYLETS	45344.49	0.1949957	0.23626804	0.007015392997	0	-0.6781762838363647	0	0	0	0	0	2	0	0.1159543999999999	0.18670091	45344.484
114519	VAKTSTAVTLLWYAGPSMGDYFWPDFSNICTCVFKGGGGF	82391.47	0.42215234	0.37433553	0.559910205935	1	-0.2668696939945221	0	0	1	0	0	2	0	0.81397617	0.41925627	82391.45
114520	TGTPSAASISMNEQRCFSSAISWPVQETNVIADEFRSDRV	44655.504	0.24043012	1.0675608	0.019028902415	0	-0.4602705538272857	0	0	0	0	0	2	0	0.63760924	0.22240503	44655.51
114521	VRSSQCVEISQGQPLFFSQDYCLKRHLLVFDQGSGIASYE	42171.22	0.26434335	0.3333261	0.0578905201215	0	-0.2707472443580627	0	0	0	0	0	2	0	0.27632785	0.24405156	42171.215
114522	GEELVGLHIMKMEDNTFDNVGGSNAVLPEINSDDDGTHTN	26306.79	0.2907033	0.47721863	0.012129960676	0	-0.9813163876533508	0	0	0	0	0	2	0	0.6514865	0.2731497	26306.793
114523	FIDFVEDDDFLRGFCGTWKEEPKVDDTLLKEYVHSSFLAD	156087.14	0.53581494	4.6205072	0.607107733	1	0.7789867520332336	0	1	1	1	1	2	0	5.6123650000000005	0.48621655	156087.14
114524	RSEEAVVIDFLQFQHHQNCFDIPLSVNLLDGPDDWDLNMK	81356.06	0.6310188	5.20685	0.509716004775	1	0.3685541450977325	0	0	1	1	0	2	0	5.183471	0.61346465	81356.055
114525	ESSCDVEGESFVVEMPQTSFGDSETTIIGFLNTASSNNNM	42828.76	0.40403193	2.2135043	0.08306336349099999	0	-0.6792100071907043	0	0	1	0	0	2	0	1.9345272	0.3695724999999999	42828.766
114526	PKSNDIDLLPPFLQAPRRGLEIEHNILIILNYFGFEEQDM	44797.758	0.35696587	0.8802016	0.17550503236499998	0	-0.3916219472885132	0	0	0	0	0	2	0	0.060571194	0.3415725	44797.758
114527	LEDDANPFGAEELFLDDAFLWDRLLENLLQSDIINSTTNE	216720.22	0.66480565	7.242039	0.7711455926124999	1	0.8910754919052124	1	1	1	1	1	2	1	7.851567999999999	0.662602	216720.22
114528	PYEEASSSLNGDTMAKKGRKPNANGTFITDFEKLFAYDFL	83344.07	0.43606636	2.8832607	0.2440952481325	0	-0.0576680675148963	0	0	1	0	0	2	0	2.5745006	0.39256954	83344.07
114529	QMAEGRDLKPHVDHSQDFHNITDHQPTDEFCSSNLFGEVG	96972.7	0.46042576	2.1306992	0.05350228186075	0	-0.4152700304985046	0	0	1	0	0	2	0	3.057028	0.4102417	96972.72
114530	TILKTPESDLTLSLFTEEATRQQQSLESTSNNARTIFAKK	28919.156	0.25552306	0.81563294	0.01252148644925	0	-0.871904194355011	0	0	0	0	0	2	0	0.52820444	0.21874198	28919.156000000003
114531	NVWNYEYADGTLSWPEAETKYPEGISVFEEAVLGPIGGIG	121120.43	0.5305937	5.7774367	0.31747131154499997	0	0.3079370558261871	0	1	1	1	0	2	0	5.945299	0.4823560999999999	121120.43
114532	SFFLVFTGGTILPSPSYKNKSCLDDDIEDTLETLNGDDLS	47433.953	0.3846729	1.7362721	0.116750726625	0	-0.6455472707748413	0	0	0	0	0	2	0	0.56522036	0.35430062	47433.95
114533	NTAACELLPVAEDEKLVPRLALRSRLDFLDFGRARHYEPW	44275.23	0.20429702	0.19340992	0.035858305560000005	0	-0.3535409569740295	0	0	0	0	0	2	0	-0.016582966	0.19773507	44275.234
114534	LMMNATSVQWWELHRLAYDHLFLAWKNNQDFFQMEEAAIE	112328.32	0.37808037	0.10757518	0.466724077775	0	-0.1917272061109542	0	1	0	0	0	2	0	0.06326318	0.3725332	112328.36
114535	YLCIIHYMVDEKSESIKQNDAGLGSIISSELSFDDEINYT	57859.65	0.433795	1.7631087	0.05781884618250001	0	0.4759102463722229	0	0	1	0	1	2	0	2.4483747000000005	0.3891393	57859.656
114536	GVTSDDGLPNNNTIEDMNHDKTGEQQQHNIFNLECQTLDF	54611.457	0.40584034	1.5198146	0.013917827259500002	0	-0.6297076940536499	0	0	1	0	0	2	0	2.2641606	0.37099046	54611.465
114537	ARLLGRNFDFLSANSQVLSVSTEWMWDLSDWDHFVPCWLW	209759.11	0.5819493	0.25675368	0.6904989834474999	1	0.5141392946243286	0	1	1	0	1	2	0	0.41507626	0.58395267	209759.14
114538	YTTLMADFHLHEPDCTCEFQMTQEDEDLDDDLPGLNEIFN	172328.5	0.5818695	6.118355	0.49285453290000003	0	-0.0646019428968429	1	1	1	1	0	2	1	5.402789	0.5363729	172328.5
114539	VWDEAVVSLQSPFSDSCDVMVEPWEIAVSALADGSSIIPE	88908.43	0.60687906	6.2058363	0.458753729945	0	-0.068090334534645	0	0	1	1	0	2	0	6.043173	0.59526265	88908.42
114540	HNYGFVAKEEAQDLMSKYGRDVLAGLDIFANGDSEEEWKI	59643.594	0.45826918	3.9850736	0.1472663560275	0	0.0069095031358301	0	0	1	0	0	2	0	3.2385337000000005	0.4167601999999999	59643.555
114541	CKRRSVSKDRFNALDLVGDVIFNDIYGNVVDNRQNRILKE	60639.613	0.34583646	0.8526925	0.342317853652	0	-0.3443439900875091	0	0	0	0	0	2	0	0.82115793	0.33471712	60639.625
114542	VISQPDGKRIPDINAGFTTPYMHELPFQGQEEPWEEVEMT	39492.055	0.45782906	3.1753843	0.0750953928535	0	-0.597144603729248	0	0	1	0	0	2	0	2.7282422000000004	0.41153455	39492.062000000005
114543	VDDFYNHNSLSLEMHSSPILPLPIDLFDVESDRNITSVSI	137952.31	0.59552306	4.3582754	0.40730235044249996	0	0.137955754995346	0	1	1	1	0	2	0	5.30945	0.5713081	137952.31
114544	YLIARDEMDDFKQLNRQQFQMAMRSWCNEPGINSNEDIGE	27743.855	0.2662567	0.93735754	0.03142073837	0	-0.5453877449035645	0	0	0	0	0	2	0	0.98062086	0.24342568	27743.86
114545	KATGQILLLMSVPCFQNPTDESFHAVDEGSWSEQHMDEEA	30504.547	0.34994572	0.5744655	0.028400212744999997	0	-0.804304301738739	0	0	0	0	0	2	1	0.5686313000000001	0.32261276	30504.547
114546	DMNICSEFNFSELEDIEPGKSIDPRNSPMEALSSTAMEML	76275.15	0.49682146	3.0671773	0.1391820329525	0	-0.1996416896581649	0	0	1	0	0	2	0	3.961393	0.43535072	76275.164
114547	DEWNSNGGPGADEYTNFSSTGQSNNVDESVEEEGDFGFFS	59425.016	0.5072801	3.1418283	0.11007879791	0	-0.7033141851425171	0	0	1	0	0	2	0	3.681402	0.4509940999999999	59425.04
114548	ILRHMDNEPQVGRDDGFRGLSSCSGNEFWEMFDLPSLGRR	133890.69	0.53769207	3.7306929	0.44199955963399995	1	0.1853027492761612	0	1	1	0	0	2	0	2.2264	0.5269812	133890.67
114549	DGSELIVQLRMSLPELFVDSHRLIKEKKFLAQKSRIFQSI	56991.566	0.19161439	-0.026432037	0.043757812914975	0	-0.6800638437271118	0	0	0	0	0	2	0	-0.105436325	0.18781285	56991.566
114550	NGMAASDKDSIDEWARGFWRVRTAVTPSYEFDLIGELGWR	73881.79	0.42684734	0.8759469	0.20459755734249999	0	0.0501978807151317	0	0	1	0	0	2	0	1.0255983	0.40322572	73881.79
114551	WPMNSNAVRNLIGRDTFVETMAIEYISTIGSSDVMYVDDP	80131.54	0.4445263	2.1560576	0.19707237331	0	-0.4229589402675628	0	0	1	0	0	2	0	2.056304	0.4251730999999999	80131.56
114552	FGEFSPTDEESSSNSYATSQCILQDVLERLDARMKGSSEV	33910.426	0.22926944	1.6335305	0.048902596337	0	-0.7693373560905457	0	0	0	0	0	2	0	0.6320102	0.21510436	33910.426
114553	ITNLGAYFTDIYVPYALSRVNDDLTDSDFLSTSLSNTEYF	128089.3	0.54894125	2.97097	0.51769477975	0	0.2682392001152038	0	1	1	0	0	2	0	4.8298087	0.48990864	128089.29
114554	AETSGFVTMIEELELFQYSNKQELLNFESFNPNPDPSARE	89024.945	0.59156805	5.842905	0.4449569402	0	-0.2749642133712768	0	0	1	1	0	2	0	5.1826787	0.5521064	89024.98
114555	TKHVTDMLPDSFDFPFSAVVPWGYGTLNLFQCWEFEVNTT	164551.12	0.58617634	0.34257746	0.7069654968	1	0.4451722204685211	0	1	1	0	1	2	0	0.8305681	0.58043915	164551.1
114556	TNFDFVSTSNWSLADLTRNNNPVVNELVDHNHLICEPSLT	97901.086	0.45648125	1.9200009	0.13096492715750002	0	0.0504529662430286	0	0	1	0	0	2	0	1.8907126	0.4307901	97901.06
114557	QPSHHDHNEKVLFSGAENLNDVFGEWLETFINSAFWAEEM	212649.7	0.62576455	3.264252	0.6745197809895	1	0.8521004915237427	0	1	1	0	1	2	0	3.9391632	0.62552553	212649.73
114558	EERRRQIESNSHLTYNEDRVPHPWNEDEASSTHQVLQTET	30570.395	0.21227892	0.28306603	0.00261632463675	0	-0.774617612361908	0	0	0	0	0	2	0	0.16446614	0.20410822	30570.398
114559	YEEQLLTHEAVQLHEQIFSSQLQVNTKKGRSYEDEAARPH	28563.781	0.19249718	0.59476674	0.03054136091875	0	-0.6568876504898071	0	0	0	0	0	2	0	0.24453807	0.1840456	28563.793
114560	SDHVRRTAVSDPTVNDNGDLNEVSWQDTELGVIAGNLICG	37156.527	0.42359477	1.7234893	0.07597527266700001	0	-0.191653162240982	0	0	1	0	0	2	0	2.156425	0.39600116	37156.53
114561	DGLSMIDPFDNCPSMDVLEESVVNKCFSSHTDDKDEDMSL	100468.516	0.4951802	4.218288	0.2134470149075	0	-0.590230405330658	0	1	1	1	0	2	0	2.9824634	0.47390983	100468.51
114562	PLFADREEDVIALYNAPPSTLDPDSSVEGIFNDKWFGNEL	115015.68	0.63031226	5.2971435	0.167528668275	0	0.0844206884503364	0	1	1	1	0	2	0	5.3032627	0.5931960000000001	115015.695
114563	MFMDPFSEDEQNYNESGYHVIRSPSSDAATSIDLDSEGAP	19827.355	0.25633904	2.4247487	0.0278033932975	0	-0.7757099270820618	0	0	0	0	0	2	0	2.4180784	0.2348779	19827.348
114564	PQVKQDLRHFPGSPCGDRIDSVIIPLKLLSNSVINYEDYL	36663.85	0.25985888	0.36664724	0.043244171316500005	0	-0.2301483452320099	0	0	0	0	0	2	0	0.34562778	0.2518577	36663.86
114565	DAEEEQSQLANYLEEEDESFGGQTEAVQTPVKVHGLHGRY	28472.906	0.19194242	0.73344624	0.034013774945	0	-0.8696671724319458	0	0	0	0	0	2	0	0.9553696	0.18543418	28472.91
114566	DSLDDYDMLFGGFDEFSLLDFGQSEPVVQMSYTDAQNPTD	248626.47	0.66334	9.41431	0.663908134375	1	0.6121146082878113	1	1	1	1	1	2	1	9.337156	0.6470621	248626.47
114567	MDASNFQKPQEEEDIVAEELQESIKKSDICQPSDHGENCS	15428.837	0.22015649	0.065140724	0.0075374344787500006	0	-1.0593016147613523	0	0	0	0	0	2	0	-0.05392909	0.21507682	15428.841
114568	LFPSTFVVADEWWSDCHDQEVQKQELMAKSRLQEIFQVSE	65946.99	0.45772937	1.8482699	0.41629174020750004	0	-0.2278207093477249	0	0	1	0	0	2	0	2.296106	0.4410656	65946.984
114569	GLSAFHHFMDEEIQEQGFLDPSFSGEHEFEQTQEQQDPFN	117830.89	0.49928254	6.3427596	0.359929896455	1	-0.5333830714225769	1	1	1	1	0	2	1	5.0784698	0.40645647	117830.92
114570	SEFDLQLWLDFFSVSEVLDFFFGGSGYCSKPGKWTAMPLT	260618.84	0.55299634	0.6540792	0.698093949566	1	0.3593853116035461	0	1	1	0	0	2	0	0.26133442	0.55553097	260618.84
114571	LGMIHGGDRFYNHSQSGGHSAVAEGMLETTTMAHNEFEKS	32105.57	0.19872907	0.90758157	0.00505005023	0	-0.9435752630233764	0	0	0	0	0	2	0	0.600394	0.18383214	32105.566000000003
114572	VNDSLFVVDWEFTEFLEEDGMNQWNKIGTPFKLVEANSDN	148386.58	0.57069314	8.520035	0.6525340978374999	1	-0.0011194164399057	0	1	1	1	0	2	0	6.7276845000000005	0.56002176	148386.58
114573	DFSDEIVYMWASNQNNTPRNSAWSIKVLGDYEKRTDSEII	61870.297	0.30806243	2.2173996	0.040555060668499995	0	-0.2798187136650085	0	0	0	0	0	2	0	2.319582	0.2883369	61870.3
114574	YGGLSSDNLWNLQGFLELFQDLICRKTTNVVTNLYEDMDD	126725.94	0.48998216	0.5805843	0.6524268985924999	1	-0.2028038948774337	0	1	1	0	0	2	0	2.1715896	0.49076107	126725.984
114575	VVHYILEETWLEGHLVSSLGETHDDDCDSFSGKWQNEAQL	57596.96	0.43271855	2.0739212	0.33243621069999996	0	-0.3778665363788605	1	0	1	0	0	2	1	1.623709	0.3914824999999999	57596.99
114576	PYHYNRKGWSEHSPGGDWDSLTGPKMFQSPESYGSKEGDT	36378.047	0.22431408	2.023516	0.016764611869249997	0	-0.7891085743904114	0	0	0	0	0	2	0	1.5838542	0.2047957999999999	36378.05
114577	PPPPDIAKQLAIVTNTSTLLMMIETEYFNTLETNPWFPVF	193430.44	0.47621778	0.34713268	0.47001155137274997	1	-0.0620783939957618	0	1	1	0	0	2	0	0.40184212	0.45847	193430.44
114578	LLGLWAHLRLNEPGKKSREEDSFNSSKIYNNEGEFGHKKK	28421.36	0.18076053	-0.14595318	0.001642675898725	0	-1.0940427780151367	0	0	0	0	0	2	0	-0.1502912	0.17551367	28421.352000000003
114579	AQVIDTEDVFGDLSTTVHTEVNLYKEPAYDEDEPWEAALD	106186.96	0.5088807	3.9608216	0.08901196154999999	0	-0.5544582009315491	0	1	1	0	0	2	0	3.1247823	0.46275285	106186.95
114580	FSQFSFFLAISTSLENWRFSDQPPVIPECLREDRRRFSSH	78800.016	0.35327044	0.018392801	0.23663303680175002	0	-0.3119267225265503	0	0	0	0	0	2	0	-0.0028157234	0.31657952	78800.0
114581	AEVATTALDPTRVRVATQDDAFYEDDELTDDTWEGFDPIS	76336.23	0.48466566	2.61558	0.36171546015199996	1	-0.5936250686645508	0	0	1	0	0	2	0	2.5054615	0.4229107	76336.21
114582	NEDDLTPDLSDTYSASKNLPKDGRIWKDSCWRENSLNSYP	33268.92	0.23769972	0.8481815	0.013193600752500001	0	-0.5068880319595337	0	0	0	0	0	2	0	0.3357668	0.21635222	33268.92
114583	KSGNNTFSEIDVETMHEEEPTITLQPMDLFLESFDHMIPC	151267.67	0.608288	5.9430614	0.5475107599425	1	0.3124496936798095	1	1	1	1	0	2	1	4.80581	0.59820926	151267.69
114584	RPIPPLHINSDFAPRLISAAIEGKDHHHVLFDMELNEEDD	44663.215	0.36292675	1.0429424	0.0397775399335	0	-0.7197532057762146	0	0	0	0	0	2	0	0.63623476	0.341201	44663.203
114585	PMKDTDPWFKPTSNNNYDQPEGLKCPNQNEIEQSELANLS	26167.188	0.29951978	0.53826034	0.0042832454725	0	-0.6233015656471252	0	0	0	0	0	2	0	0.74071014	0.26508594	26167.184
114586	RSSVPMKFCPLKGVSNFFSDWDCLLQSESCIEPLQAHHSD	98810.6	0.48282862	2.4916108	0.5901815154445	1	-0.035618357360363	0	0	1	0	0	2	0	2.248356	0.46987453	98810.59
114587	DVAKTQEDPDLVETKFKGWNHLNRIGDDKPDSYWLESLAT	67067.695	0.34864455	1.360259	0.143038594103	0	-0.0343896001577377	0	0	0	0	0	2	0	1.4426786	0.32257813	67067.664
114588	YNYDLRFDPLDSRTLEDYSRTKENLLIDYKMCENESFGGD	72505.54	0.41028258	4.206396	0.116536400475	0	-0.3869467079639435	0	0	1	1	0	2	0	4.352187000000001	0.36245453	72505.54
114589	SQSGMLLPCDIHTDFDGLDDSLDDDFLYESMYQEAMDIAA	271575.8	0.67429453	8.642145	0.754064991225	1	0.3819630444049835	1	1	1	1	0	2	1	7.6930227	0.6540302	271575.75
114590	LEWDLTIDKRSFSLGICEFWVDEILTTSGQALTADVRRGY	118039.34	0.45440903	0.7065358	0.5894854853754999	1	0.1893598437309265	0	1	1	0	0	2	0	0.9231839	0.44798186	118039.305
114591	SSSADFLESFSQDSTTEDYRPYSAPASSDIDDNHNYLSIT	44610.61	0.45734134	2.5290127	0.0493155619625	0	-0.5704838633537292	0	0	1	0	0	2	0	1.5066574	0.3754788	44610.605
114592	QVLSGDSTCLDLSCESSMSSIDQSFLGMAQSSSFVADKRL	54670.297	0.41383526	2.061744	0.21891518558874998	0	-0.4228077530860901	0	0	1	0	0	2	0	2.3577251	0.36936247	54670.312000000005
114593	TLIDHNNRLQSAEDLLDEKWTDEFLSATSSPLFLDALAER	115468.734	0.62184083	3.6526697	0.629941697535	1	0.2258915603160858	0	1	1	0	0	2	0	5.246976	0.59767944	115468.72
114594	SVQFKQRDGVDLLRGFDEWFPCGKAMDEDGQSFSSCSEVQ	84149.38	0.4621855	3.7686987	0.23732173879500001	0	-0.0976979434490203	0	0	1	0	0	2	0	3.3426356	0.43166554	84149.39
114595	TATQPATLLPKCHPYYTGYQYQLFMFKAMQCAEELTHSGS	31601.285	0.18461959	0.15194225	0.06925764549225	0	-0.5944400429725647	0	0	0	0	0	2	0	0.09261823	0.17752129	31601.293
114596	RSSEIRQMLVNLTFAEDWDGDVLTNLSLTRRCPNWRARPV	58264.43	0.34693676	0.11942768	0.24689101078009998	0	-0.3379791378974914	0	0	0	0	0	2	0	0.25788713	0.32191184	58264.426
114597	NNAAMAAYSFSDVCNVKWADLHATQFLSALSNFQASCTSH	53314.332	0.27188766	0.1659584	0.22397528180249998	0	-0.169758453965187	0	0	0	0	0	2	0	0.115787745	0.24947621	53314.34
114598	MYFDFTTHQHNLEPNYDIFSDIAEHLLKKIGSPLFELAKQ	100580.52	0.39059594	0.6558254	0.5176098039115	1	0.1221757978200912	0	1	0	0	0	2	0	0.8108884	0.35787556	100580.53
114599	DAAFAEVAVDASVPWDGPEMQTNDPLDVGFDSLGSDSNIA	87583.195	0.5168538	4.5694575	0.0781968028625	0	-0.594089686870575	0	0	1	1	0	2	0	5.424784	0.47137615	87583.21
114600	YLMPDLMDLGSHFADPHVFPATMVDSASTFPGGGEEDIVD	120476.766	0.5088098	5.7977543	0.3208006850725	0	-0.3398919701576233	1	1	1	1	0	2	1	5.3244524	0.468265	120476.81
114601	SSEQYLDELAFNGSFMGFATTRFHNQDMLVLLVVNKCQPL	93910.15	0.3416471	0.15406847	0.3856754376425	0	0.0781017988920211	0	0	0	0	0	2	0	0.16266203	0.31904176	93910.125
114602	FLCCLTFQQQVPTESNAPPSSTLRSLEKTPTQPRPTERSN	18506.64	0.16960965	0.006634474	0.004850669163725	0	-0.8032156825065613	0	0	0	0	0	2	0	-0.13335657	0.16946211	18506.637
114603	CSDEDIAASWLESGASADIGDLDATTEAEVLVNQYGEYSK	37854.203	0.46779987	5.381707	0.19804040265	0	-0.6191620230674744	0	0	1	1	0	2	0	4.099318	0.41342118	37854.203
114604	LGRTPVMDTSNPYMDWPWEICGQELNMPFGESLAAGDLIL	177543.89	0.6528574	4.356419	0.6562184333850001	1	0.9884086847305298	0	1	1	1	1	2	0	3.497578	0.6453089	177543.86
114605	GNVNNEDQDIYQLFECDSAAGLPESDLEKALLGTLDCSSE	58362.785	0.5823839	7.9950776	0.395467862965	0	-0.3489259779453277	1	0	1	1	0	2	1	7.690908999999999	0.5522170999999999	58362.805
114606	IETMDDKFPFDRFHQVKVSMNIFMENFIFDDLDALEPIKN	190845.28	0.53730196	2.7645154	0.6454992701875	1	0.4194377064704895	0	1	1	0	0	2	0	2.3043425	0.5089706	190845.2
114607	WWEEHHTGSEVEESFELYKLEPGYNTDESNKREVYGMCDQ	66530.72	0.41672185	4.0660567	0.17335437135	0	-0.6755810976028442	0	0	1	1	0	2	0	4.004944999999999	0.33904287	66530.72
114608	NQWTSLTLLHNDEVTTPFSDFRTIRTDSSSSTPFGADCTH	63504.75	0.28008395	2.0901263	0.0395927959025	0	-0.3444413542747497	0	0	0	0	0	2	0	1.6437196	0.24291366	63504.754
114609	VGASSSDLWYFFSDKSYQEGCSEITIGKSRQYLLDYQQEA	110592.11	0.4198734	4.29103	0.5276851378275	1	-0.2749116420745849	0	1	1	1	0	2	0	3.0334184	0.3931640999999999	110592.12
114610	TKPKVDEDSNSILFLVDTTDTLCHEEAWPNCVFTETLQPS	89250.86	0.5255466	3.0142055	0.31959058168	0	0.2224567383527755	0	0	1	0	0	2	0	4.871727	0.50723875	89250.85
114611	VLYGPLDASSSMVKNEDIAETGTSNFSILEGQSWNSQKAM	46731.355	0.31136647	1.3911029	0.0188203708375	0	-0.7522952556610107	0	0	0	0	0	2	0	1.5541621	0.26818663	46731.355
114612	LDLYPIYQTAEEPTFPQMETQNGYGQPLQEVSSSSSLVVD	46351.215	0.29722783	2.0341482	0.0204487346375	0	-0.5072695016860962	0	0	0	0	0	2	0	2.2450018	0.27537763	46351.246
114613	SMNIDTNEQLQHQPESMKKPETTARMWRPEFCLDEFKALQ	44188.94	0.26888824	0.46990204	0.023164702695	0	-0.4614846110343933	0	0	0	0	0	2	0	0.40926623	0.24217609	44188.938
114614	DEGLPPPLGLALSLICQFSCGNGYGEAMHNPVKLIEIAED	48949.125	0.24613605	0.06641197	0.17356887646500002	0	-0.3673807680606842	0	0	0	0	0	2	0	0.043740988	0.23716989	48949.137
114615	PFGLSKREERWSNWSTEQEESTTTLYGFLYEDELLWSPKG	85593.69	0.5601687	4.9161415	0.491994236825	1	0.0418154597282409	0	0	1	1	0	2	0	5.0729	0.55286324	85593.68
114616	GAYGETSSVPRKLNGYNNTSTNFVSNPSASIIGLMMMTLA	50595.793	0.17734267	0.019807816	0.028405663931500003	0	-0.621313750743866	0	0	0	0	0	2	0	-0.026341438	0.1728034	50595.797
114617	QCVESSEKFGLNRGSTNTGGDDECFNDNSDQFVNERSEEY	50329.06	0.23754083	1.1370317	0.01788265193175	0	-1.0039727687835691	0	0	0	0	0	2	0	0.4888002999999999	0.22057556	50329.066
114618	YCLDWLQQFNPVFTPSQHVTAMNQPPEQQQAVGARDDNVI	60160.355	0.28157127	1.9572929	0.2142061257965	0	-0.3554744124412536	0	0	0	0	0	2	0	0.98661494	0.26634824	60160.38
114619	FDGGPFHQSRRQEHWKHVEMEDNLLPNTFIATATSLAIRQ	46934.46	0.25852677	0.8782083	0.03358147682225	0	-0.2915974855422973	0	0	0	0	0	2	0	0.3469231	0.23253132	46934.45
114620	NTDIWNFVDVPCNLSSFSTTPDLEDKPSPPGRWNICEASL	87891.086	0.44835475	3.4088767	0.2128978483075	0	-0.0818680077791214	0	0	1	0	0	2	0	1.5816494	0.4221337	87891.09
114621	YQTLPNIFLPNIIDNHWNNGRFGFNPNLEDFWWGKDKAKV	133447.55	0.53325766	2.5038114	0.5314086807	1	0.1943792998790741	0	1	1	0	0	2	0	3.2629752	0.5015583	133447.56
114622	QYFVIEGVTPNFKHPQMEKGSEFHQDLWSFASVSPHDPLV	111196.266	0.46884668	2.1156805	0.20103841619249999	0	0.1221927255392074	0	1	1	0	0	2	0	2.794777	0.42137265	111196.26
114623	RHEEQEETENYGGMGYDLSQRLTLTTFHMFVAQPEIVLLF	57196.12	0.25891098	0.07068801	0.13850479280575	0	-0.2868188321590423	0	0	0	0	0	2	0	-0.025292397	0.24670471	57196.117
114624	FSERLRFSYKSSQETQQLFSCLLGPYEDISQVVEIADMEL	85300.58	0.46512586	0.7673167	0.40052710590125	1	-0.030469000339508	0	0	1	0	0	2	0	2.5194547000000003	0.446025	85300.57
114625	DDHYLADDVSSKLFSTFDGFTMEVTRTLLPWDEDNYIRSR	120046.195	0.5152328	3.581904	0.521346206865	1	0.1141281723976135	0	1	1	0	0	2	0	4.655225	0.47333822	120046.23
114626	IAPDFPPPGDVVANYESGADLFILQIVYIIPSPTESILSP	117764.41	0.29839385	0.8251624	0.178055786455	0	-0.1166338175535202	0	1	0	0	0	2	0	0.32520175	0.29471475	117764.42
114627	FSSSLNSSGCKQDKFGDQKGHGLVPAAQSISNFPADVMFG	73152.4	0.3094085	0.7811351	0.0057082026775000004	0	-0.5056366920471191	0	0	0	0	0	2	0	0.57172656	0.28357816	73152.414
114628	SEVMEEIVTLMQFVDLCSNLPSDWPEQILGRTRLQIGSET	62752.527	0.5109737	1.8780296	0.506564829287	1	-0.2085193395614624	0	0	1	0	0	2	0	1.6025965	0.49671504	62752.523
114629	LIQALKTSEMSRDGLPDDDDYKSWPSGSSIDIEPFLSGNS	37995.164	0.43358508	1.8599328	0.0844898276405	0	-0.6807102560997009	0	0	1	0	0	2	0	1.5569184	0.38181332	37995.152
114630	ISSGAEPMLVGEEQDHNHLFPSLTSVSKKKWRHQREFIFD	46771.51	0.18287738	0.8833709	0.0070708708385	0	-0.5056468844413757	0	0	0	0	0	2	0	0.891042	0.17685732	46771.5
114631	MRLRHMEKFGPSGAGFVNNQNLTSESISKEEQQGACRTGE	15048.356	0.1718713	-0.13453054	0.0007179881322499999	0	-0.8063678741455078	0	0	0	0	0	2	0	-0.07953787	0.17062578	15048.348999999998
114632	FLNWVLTFGVGDEATSEGHGCVGPDTGEKLLYDAYIASPS	64524.355	0.32100105	0.5735272	0.07534583794000001	0	-0.152660384774208	0	0	0	0	0	2	0	0.9346471	0.29368997	64524.355
114633	GETRTADQIINSYVDYGAVPQQERLDGPELPGAFSSRDML	57160.594	0.26086295	1.0085584	0.012441888535	0	-0.2567949593067169	0	0	0	0	0	2	0	1.077903	0.2332244	57160.555
114634	HIVKLEWFNNNQWSFNSSFEIRSLESLNGIGLLGDLSNTN	129007.37	0.47855163	0.42972803	0.3931685574275	0	-0.051030546426773	0	1	1	0	0	2	0	2.2981727000000003	0.4404482	129007.37
114635	MDFISILGPSDQDLFVDSELKEEFHTRNTGSALYSFSPHL	137664.06	0.49902397	4.1557255	0.377527259655	0	0.2326054871082306	0	1	1	1	0	2	0	4.413966	0.45231685	137664.06
114636	AIFLANISVVPPDEETINCHNERKCPSVYLQILVFNYFFS	54518.992	0.21451986	0.055669785	0.0826548549925	0	-0.4909409582614898	0	0	0	0	0	2	0	-0.0558064	0.21648657	54519.01
114637	EMDDYASMYESPGPSDSYWGDYDPELDPLAASDIPEEFNP	146265.97	0.6216686	6.7056646	0.58822288315	0	-0.3063424527645111	0	1	1	1	0	2	0	7.322947	0.53979266	146266.03
114638	TSDPFIVECNAVAAALKQQYFQDYWRKLELVDTTAMSSSV	52069.242	0.23996629	0.6816871	0.1380639952575	0	-0.043696604669094	0	0	0	0	0	2	0	0.94680166	0.23353213	52069.254
114639	GGGNLGCGRNSPPTDMRSYSAFDIAPGVEKEEELTAYSVT	62586.215	0.25907585	0.41045547	0.00967711925475	0	-0.6859638094902039	0	0	0	0	0	2	0	0.40263367	0.23410827	62586.215
114640	ETSINEGLPNINVPMDDMAEAIREIVLDFVIEDLSEYRFW	140079.92	0.5920853	4.11689	0.6267291397925	1	0.2336333692073822	1	1	1	1	0	2	0	5.607497	0.58252865	140079.92
114641	VVNEYFRFTNNRELSSCLAAVRGFGDIYTPVEMSSYDEND	40409.27	0.31858575	0.41157436	0.0829275350325	0	-0.557400643825531	0	0	0	0	0	2	0	0.5431005	0.2850132999999999	40409.273
114642	QSQPLFRFTDGEWDKDNFLAGLEENGLDDTCQDEDRELDE	24621.484	0.5523172	4.017918	0.39565512050999996	0	-0.6454654932022095	1	0	1	1	0	2	1	4.081629	0.48535237	24621.473
114643	LICDDVNDWTPLSDCSDSFFDQHHPFSCFFDSDDIYSNNN	236705.69	0.69012445	7.570543	0.785199014	1	0.3972852230072021	1	1	1	1	0	2	1	8.145411	0.6729765	236705.67
114644	NLSEYADQNPPLLEYNFTDSVFKTQVNGALKRLVDIQESY	52698.45	0.3857275	2.3625753	0.12700812425650002	0	-0.1689606755971908	0	0	0	0	0	2	0	3.591232	0.33793542	52698.473
114645	DFAARKQEHEYNAESLESSYHLHEMFMFNTKTDSMYDPFP	71032.164	0.52898073	2.9410276	0.37489687310975	0	-0.0473476164042949	0	0	1	0	0	2	0	3.694407	0.48409203	71032.16
114646	QVQFETYNVNFTFDSPVFECVSPEVGDNMWNGEPWDPLVW	205824.8	0.6997438	5.059174	0.68037046025	1	1.188472867012024	0	1	1	1	1	2	0	8.190105	0.68835455	205824.8
114647	RRNLEKSHPEVQAQLLDPLDLMSFLASFDYKNIFSINQSD	120387.734	0.5460267	3.0099926	0.5534324688969	1	0.0888434946537017	0	1	1	0	0	2	0	3.2797847	0.5326883000000001	120387.72
114648	SPPGFDGYEKHLMKSRSDSPTEEEDSFSGFHTKRVRNFVR	59136.95	0.17644712	0.18673706	0.0027123429315	0	-0.7815642356872559	0	0	0	0	0	2	0	0.08138895	0.17244355	59136.93
114649	ISARWADTINAAEILAATSQPNIVKALAFKDRLPFMFDGI	53803.56	0.23775457	0.19502354	0.0201746674875	0	-0.211199477314949	0	0	0	0	0	2	0	-0.003868103	0.22676215	53803.555
114650	FDSESSLFHSTSASELGEECLDDISNLESPAGSCMNETLQ	43715.285	0.38633603	4.6253977	0.3266584790625	0	-0.6391355395317078	1	0	0	1	0	2	1	3.300088	0.34939918	43715.3
114651	KIRGFEAMLQQHYESTYTDQDLTILCALWETQEENLAQLQ	86199.54	0.5398215	1.7867774	0.5467697171625	1	-0.0758332759141922	0	0	1	0	0	2	0	1.2987528	0.5160749	86199.53
114652	NTTNLAEDKYRYHLKELLMDEENGLAESKDRTEESPGIDT	27970.766	0.20595099	0.09579468	0.0129657781735	0	-0.9732990264892578	0	0	0	0	0	2	0	0.093779325	0.19900669	27970.762
114653	EKNCSEFDEFQCLEDYLCDLMDEELLLENICAGFSSVTSP	254896.38	0.6594437	7.508872	0.7951373923925	1	0.830860435962677	1	1	1	1	1	2	1	8.171182	0.6577886	254896.36
114654	QEEDIYTVIRIKMNGASSTTSFWFEGLPTGGFQVEKDFWE	121072.96	0.46524465	1.3574321	0.316596912745	0	-0.1967718303203582	0	1	1	0	0	2	0	1.6875614	0.425896	121072.96
114655	NGMIFDQPLFSPSLFETSIDQWRKISAQGLSPDNLNGIGS	120878.984	0.48389518	3.6447406	0.35679318728625	0	0.0130738969892263	0	1	1	0	0	2	0	4.0399923	0.44438145	120879.016
114656	DVSWSDEHYLQGVDLENEDDMKEDCLTVHISSSSSLLPDQ	49547.04	0.48630103	3.6090972	0.152112285235	0	-0.5763249397277832	1	0	1	0	0	2	1	3.1248212000000004	0.44397274	49547.043
114657	GEWQTNETFYISASDFSVHTTTDWFEMLSLDLLAYGDNGD	181217.64	0.6716551	6.1615705	0.75356068755	1	0.1784827411174774	1	1	1	1	0	2	1	7.109467	0.6595274999999999	181217.64
114658	AMVPKLTFPSVLCNVANLISPTGEFDDSACDNGEGSKASW	39861.773	0.20652567	0.32102275	0.0335855492875	0	-0.4160498678684234	0	0	0	0	0	2	0	0.14930344	0.20107968	39861.76
114659	GAEEDYNHILEKMSFKADNSQVENNSFDRSNDPYFDFDDV	64774.617	0.53883374	5.2507386	0.082021689665	0	-0.649145245552063	0	0	1	1	0	2	0	4.6485405	0.48636284	64774.586
114660	FYDLELLEGKDEVMDEPAVEPIPLNNSSFPKHFMGDSELE	87138.586	0.45782563	5.406144	0.1780308552175	0	-0.5771438479423523	1	0	1	1	0	2	1	4.89342	0.41915292	87138.586
114661	TSDFRVPVFGDPMMSLGADNIDDLGGQAEGFGNYSWNAHH	111720.836	0.4739551	5.3777213	0.162744641125	0	-0.2910345196723938	0	1	1	1	0	2	0	4.097151	0.410095	111720.83
114662	AAIEKDSYLILSNSSSHIVSDAFLKDVDDDDDSLRYGPKL	45277.465	0.31309038	1.3356448	0.0978418651125	0	-0.690860390663147	0	0	0	0	0	2	0	1.1126838	0.2837671	45277.47
114663	GNENKGFESDSFMDGDYPQHLLSLADVFIGMGQAEFVEEN	139578.14	0.62335926	4.4770637	0.5218838593424999	1	-0.2898157238960266	1	1	1	1	0	2	1	3.4950337	0.59446293	139578.12
114664	VMSVPQQSHHDYLTMDPFPESQLWYFPDFKSDPKYPFSDY	215441.61	0.64102584	4.313139	0.5942184643575	1	0.3052851259708404	0	1	1	1	0	2	0	6.0595550000000005	0.6255741	215441.66
114665	HRCLKHSAGYDCFNPSWYFTIFDADFVPSSECCLDIDDDF	221664.83	0.653102	3.836332	0.757392454519	1	0.2334898263216018	0	1	1	0	0	2	0	4.8024406	0.6469229000000001	221664.83
114666	KAAEIGGSPSCLSADPQQKTCEEGELLPLPDLRNSGEDSA	23602.148	0.3227624	0.35860372	0.00761762301	0	-0.916148841381073	0	0	0	0	0	2	0	0.41500783	0.2845882999999999	23602.14
114667	CLFECCVRTGGNGRKHVNRMHDRTLEYRCGTTGYNYWKVF	60016.867	0.17149684	0.08989978	0.005371662609775	0	-0.5583866834640503	0	0	0	0	0	2	0	0.23160672	0.1727013	60016.86
114668	DCGNPVLVGDDIEFEEESADEKRVQSSCGFEDITNPFPLV	69327.16	0.46136114	1.2669995	0.04594072005	0	-0.3001689314842224	0	0	1	0	0	2	0	0.77600086	0.41489545	69327.17
114669	PYTGSYVPVSRMFVAFEQVLDSWSELGDLGAQFNTQSDFS	77430.984	0.53077257	1.2331505	0.535242520825	1	0.0539543516933918	0	0	1	0	0	2	0	2.2007675	0.49098068	77431.01
114670	NIHNNMHKGKQRLTHFQNQSQSLFNPTMKEIESGVGKKWS	32489.531	0.17671701	-0.03457856	0.0012902441836	0	-0.7963393330574036	0	0	0	0	0	2	0	-0.056347847	0.17531522	32489.531000000003
114671	MGTEFETYAHDDLGAVSNNLYDEIDWHGASNEWYDEIGHE	169065.9	0.63504374	8.939876	0.6157143012249999	1	-0.3683238923549652	0	1	1	1	0	2	0	8.738168	0.5918154999999999	169065.9
114672	ELSCVGRKTADDSQMNLTPSFSQPLYYLIDAIFDEVDLKL	108981.5	0.5545041	1.5550134	0.57220634568225	1	0.1078342646360397	0	1	1	0	0	2	0	0.91217315	0.5486739	108981.5
114673	DLTLLNTKLKDNETTKKRQNDDSILRDELERYGSMWWKDG	37001.7	0.44920892	1.4245074	0.04890763902815	0	-0.8067283630371094	0	0	1	0	0	2	0	1.0224534	0.4079561	37001.7
114674	IDMNMLNDGGQIKQIPVSLIEDVYIFYDDFCKSFPDSPPG	83620.734	0.56779134	5.295369	0.60267628839	1	0.2221486568450927	0	0	1	1	0	2	0	4.8221607	0.5581181	83620.71
114675	MAEDVISDQKSLPSDNFPFIGDVSEQAEDNVLKELNNNNE	28230.305	0.4767603	2.1482377	0.06303390020125	0	-1.0076239109039309	0	0	1	0	0	2	0	1.6056478	0.42287663	28230.293
114676	RPNDWLERIMGNHNNTALKRPFDPRNLETVRDIHRLNQWD	37879.703	0.21122198	0.36338902	0.004113238137	0	-0.4908400177955627	0	0	0	0	0	2	0	0.5314524	0.20223968	37879.7
114677	HYEGEPENHDADLESGDRSLLLISQLDAQVIELIEEETGD	28373.375	0.4469994	1.9246527	0.2687949635755	0	-0.7517554759979248	1	0	1	0	0	2	1	1.7204843999999997	0.4336526	28373.375
114678	NNELVGMFHQQVLTWDEGLPLEFPESCPRPSLVDMAEEQN	40298.953	0.54799056	4.086549	0.3167504084475	0	-0.0608306899666786	0	0	1	1	0	2	0	5.2619333	0.51875895	40298.953
114679	MNGEQEVQGFFCGKQFPISNATSGALASSTTINVTNTHDD	32255.883	0.1798285	0.69678295	0.00634621081225	0	-1.0140016078948977	0	0	0	0	0	2	0	0.44378495	0.17403814	32255.883
114680	DVPIPNPGSVGPASDAEPDSVVVFDGSLKTSQKENVSQIC	30589.422	0.1908669	0.28945255	0.003481535955	0	-0.7515720725059509	0	0	0	0	0	2	0	0.20746112	0.1896487999999999	30589.43
114681	QIKRCKTVNSCMMFEDVYEQSPSFQHLNFVDRESMCSDFD	88635.9	0.53628427	2.1967556	0.3033252916275	0	-0.5305551886558533	0	0	1	0	0	2	0	2.8550248	0.50365525	88635.92
114682	NYYSTNRDYMPTALNACEMCEEFESCRSATTHNFGSAPVL	61793.105	0.28376162	0.7293893	0.091597246735	0	-0.3639767169952392	0	0	0	0	0	2	0	0.8844774999999999	0.25764537	61793.105
114683	NVGIFADPGWCNVLRFGETLRKRTPSPALEALFDGFKWGG	88998.805	0.2916158	0.7092459	0.06319790895	0	-0.0096150729805231	0	0	0	0	0	2	0	0.95162356	0.25828	88998.81
114684	MEIIHCDAFPTNNETFAPWTNYSQQQQAWLLGSSSNDGSE	91646.19	0.44986394	2.924261	0.144292358565	0	-0.6046701073646545	0	0	1	0	0	2	0	2.6547728	0.39649397	91646.195
114685	MCNLGFQQEKVQKLKCFNLYQSQISSNFDPWPYFCDGLSQ	118615.21	0.4063398	0.9198034	0.42082854111	1	-0.0151302786543965	0	1	1	0	0	2	0	1.6557471999999998	0.38517573	118615.21
114686	QQCDFGTNLPREICGKPKCSSLMNVADDPQNQSTFHPYNA	37671.07	0.1942623	0.6442416	0.0019017899665000001	0	-0.6091501116752625	0	0	0	0	0	2	0	0.3349018	0.18438679	37671.07
114687	GCSALGGDSVRDNMKLQRCRRLHIFDESQDHRSLDHDDMG	30698.707	0.1797252	0.410367	0.0013552124717500001	0	-0.7858327031135559	0	0	0	0	0	2	0	0.0970602	0.17508678	30698.7
114688	LSRVATFDQCQETTELEDESLYEDFFQSQSIEIVNPVAHK	70208.3	0.4995492	5.4801116	0.5000135916725	1	-0.3027791380882263	0	0	1	1	0	2	1	3.6463432	0.43512943	70208.305
114689	RGCKLNGRAFEEERKGNARRKDEVEESIPEIGSSQWDEDL	22673.867	0.3504445	0.39381027	0.0094561392638	0	-0.8122841715812683	0	0	0	0	0	2	0	0.4772787	0.32746542	22673.86
114690	STADIGNWQGATSKEKIFGIGSSDEKSCVPSSDLKPVVKY	45418.676	0.16641115	0.16230345	0.00212605928775	0	-0.5293463468551636	0	0	0	0	0	2	0	0.037682533	0.16481204	45418.688
114691	VEEEAIDHPSRTVHGGGIDYGQLSEVFKVDVEANLNENAN	36576.996	0.27861544	1.2921983	0.0102895836095	0	-0.8966081738471985	0	0	0	0	0	2	0	1.3848388	0.25883684	36576.996
114692	TTAIINDYKVSKLNLSGNETEQCDTSFFFSDNENMCFGIA	97113.57	0.5556554	2.3132832	0.40920303176774997	1	0.0129918809980154	0	0	1	0	0	2	0	1.7524086	0.53426236	97113.57
114693	KVLSNCVEEEGMDDAVSMEEPTSCDDSGYNQPDENVVSKL	21560.64	0.21364602	0.14413524	0.0107079946025	0	-1.015777826309204	0	0	0	0	0	2	0	0.258003	0.21244581	21560.637
114694	NLVDDDVDTVDPLETPKPKSYDIATTVSVPESCKIVPPDP	25904.383	0.20298342	0.10287213	0.00441138824725	0	-0.842321515083313	0	0	0	0	0	2	0	0.05172062	0.20261067	25904.379
114695	SNGESFGPTISWFHFDIGEEDLDRGDSPTGGVIDLDDSNT	74625.68	0.5700976	4.2567377	0.522359374105	0	-0.5401793718338013	1	0	1	1	0	2	1	3.7589672	0.5334619	74625.67
114696	IITRDIDYLDRLDDGGSVIGGELDPHGVRNGFWLNNQQQQ	80336.31	0.35100737	2.5014942	0.1447716138315	0	-0.6821123361587524	0	0	0	0	0	2	0	1.6981794	0.3082704	80336.3
114697	IDDALEEIGRIDDMTSQFLEANEILELPAENAFLHQFDTW	159833.56	0.6699686	8.232213	0.75091211015	1	0.6155178546905518	1	1	1	1	1	2	1	8.186417	0.6479012	159833.56
114698	VVVSEYLDLTTHQGLIPITSPLHDTATNSSDSDEIGHRIE	31240.363	0.22531217	0.75750816	0.0147508452965	0	-0.806126594543457	0	0	0	0	0	2	0	0.741946	0.2118599	31240.367
114699	SDARTLNFSHHQSRFGHFTHGLSMAEYYSPLTGGIREDKI	36562.17	0.17483447	1.0454533	0.02050174528775	0	-0.6227648854255676	0	0	0	0	0	2	0	0.9640809	0.16561498	36562.168
114700	SGGDDFYCLTLQNFDEALDSVYLMGPLPDHVIWDCDEEEM	161647.4	0.68558735	7.025257	0.77698545415	1	0.4698355197906494	1	1	1	1	1	2	1	9.213829	0.6763048	161647.42
114701	TIQAEDAVTSLSDGDDSFIEIVQVAADFAFDFPWEDYLAA	130442.56	0.6656768	6.127678	0.6915258903	1	0.7180115580558777	1	1	1	1	1	2	1	6.7026052	0.65909374	130442.56
114702	VSAAASSDPGVVQILWKSLKIHETGFPYPALEQDPSPPIE	37570.324	0.18711443	0.7620107	0.0146693123	0	-0.5965472459793091	0	0	0	0	0	2	0	0.123301744	0.18147057	37570.32
114703	KDITFGRLSDQDNVYPTTGILNYWGGFRSSRESCPVGENK	44850.477	0.22232938	1.1369596	0.08892937437925	0	-0.5198431611061096	0	0	0	0	0	2	0	1.0430253	0.20226124	44850.46
114704	TFLAWSFCSPDMSEIFYTETSTDTTNDDLFPTLEKIDLLN	126690.64	0.6506804	3.782142	0.703176815225	1	0.4842827320098877	0	1	1	0	1	2	0	2.5852604	0.6325071999999999	126690.64
114705	KRIDNMMMPDDLHYIEDHVDSSGNFSFNGRALKFNNNGSM	113328.01	0.4141739	1.5052292	0.17801661921	0	-0.573151707649231	0	1	1	0	0	2	0	1.0529872999999998	0.36189777	113327.984
114706	KKETNFLWESFLEQGYWEIVGYNRSSKTHPSQVTKTNGLP	62888.336	0.4257004	1.4494478	0.4559883986501	1	-0.1822341233491897	0	0	1	0	0	2	0	0.58588743	0.41699678	62888.344000000005
114707	NGFFDWDIQLGDDEESWLDGDYSLEEEAQGNALDKTIPGI	183803.08	0.57962257	8.9676895	0.6423583881495001	1	0.3553541302680969	1	1	1	1	0	2	1	7.697399000000001	0.53747654	183803.06
114708	MAQESFLEPPGYSTFNNAESCSWEERNESVEENPLWYPPG	63167.215	0.58862406	3.7328482	0.1209446571625	0	-0.4894391596317291	0	0	1	0	0	2	0	3.2674007	0.5228427	63167.207
114709	SHLLHEDCVDRLSSSSPHIQKYISGMLRTGGDYYSLTSLM	60965.03	0.21721435	0.25280714	0.0148311681575	0	-0.2655068933963775	0	0	0	0	0	2	0	0.20942521	0.204625	60965.035
114710	THHMKTIKWNLFFKTSPYDGTLGFANTSSYMPAGFRLNHQ	38190.77	0.18172175	0.15783477	0.044435720884	0	-0.5671392679214478	0	0	0	0	0	2	0	-0.04373598	0.1752851	38190.773
114711	SSSFNGASNNNFINMDFSIPVALELSFDTDQNPFDSDTFS	138962.53	0.6525634	6.486296	0.490346692105	1	-0.2357362806797027	0	1	1	1	0	2	0	6.597624000000001	0.6177921999999999	138962.55
114712	LSDWELMNSQNELMGGDTYEDYSSHMETDDFSSGDFVSAA	135960.98	0.52758825	7.5806575	0.405855486275	0	-0.5068358182907104	1	1	1	1	0	2	1	7.227427	0.46951237	135960.98
114713	PKVSQPDFFSSLEELLRAEGFGDDLDFTALYETVDTCNKI	191541.2	0.63260144	8.264021	0.63081889295	1	0.7467924356460571	0	1	1	1	1	2	0	8.544130000000001	0.60300964	191541.2
114714	MSKPVTPFEIEEEAMYGTCSLVSMGLAAIEPMDCTDDILD	69710.63	0.5486372	3.6060483	0.37021992846999996	1	-0.4764932692050934	0	0	1	0	0	2	0	2.6522267000000004	0.52668166	69710.62
114715	STELLEPLFDQANGPFSVDDGFEIIDHQEEEDEVQQQFQK	121794.34	0.5323806	3.9967566	0.3688159632085	1	-0.595663845539093	1	1	1	0	0	2	1	4.6455135	0.47261873	121794.32
114716	IQPDWFEDDSTSGFVSPPLVLQVNSSGESISIPLPTDNRY	49104.098	0.36394066	2.4889405	0.23155538304749998	0	-0.4057510793209076	0	0	0	0	0	2	0	2.506907	0.32589215	49104.094000000005
114717	PEMDDQAFTSPPEFLDLTEEEFHLAFRMWRVSPVMDAIKG	120336.21	0.43412215	1.592314	0.5047857989147501	1	0.1935887038707733	0	1	1	0	0	2	0	1.5621507	0.41492373	120336.234
114718	LSFSDSVCAVPRDRDVMTETLYKTRIASDLENPYIALLSK	43919.676	0.2560355	0.293957	0.0220548727525	0	-0.1933298408985138	0	0	0	0	0	2	0	0.2283677999999999	0.2401881	43919.68
114719	RTSQLGPNESFDDLFSNEVNNMLVEGDDEMVDVFEDKSGG	88685.516	0.5890179	5.863433	0.481053117725	1	-0.5365105867385864	1	0	1	1	0	2	1	5.5841400000000005	0.5654271	88685.516
114720	SELHRSSTDGCTSSDEIRILKTVGEEAASTSSVQFWADCD	34965.234	0.3836863	0.8692502	0.014046634802	0	-0.7520886659622192	0	0	0	0	0	2	0	1.3114518	0.36937565	34965.24
114721	TTSDIDDLAGKRMSVDDYWDSINAAGDIYGFDSFNVLIDL	203506.19	0.6110606	5.5977182	0.6565005562249999	1	1.0705732107162476	0	1	1	1	1	2	0	5.3848867	0.6089561	203506.2
114722	MDLPLSTSLSGESLGKHCAGSLDFKQREFVDFINPLPRKT	40020.617	0.27033752	1.0970873	0.026171255647499996	0	-0.1557528972625732	0	0	0	0	0	2	0	0.9190917	0.24244459	40020.61
114723	VSVPSPSMNSSPWEKRIVIEGGSSAFLLLDHQSLIQETME	38380.84	0.24535261	1.5859395	0.06689249699375001	0	-0.3886194229125976	0	0	0	0	0	2	0	1.0324675	0.23582935	38380.848
114724	DNDEFALKIPSRFYTPQEESSSMDFFDPKPGDVYSATTSQ	46425.508	0.38456294	3.4545312	0.046670303135	0	-0.456361711025238	0	0	0	0	0	2	0	3.9990182	0.32116345	46425.51
114725	ISEANQHAKKSPELEDNGNLFDGYHYLTSTSIRQDSLDSV	47607.45	0.43258077	1.4129603	0.06319286946375	0	-0.7599815130233765	0	0	1	0	0	2	0	1.40943	0.348728	47607.457
114726	YISWSFAPEEEEDADVPTKTQGEIVVISADELPSAAVMMG	62024.4	0.3127413	0.8832561	0.025724496009999997	0	-0.5242842435836792	0	0	0	0	0	2	0	1.007973	0.30176425	62024.387
114727	APDLFLASIIAEKSLVKIMEEPLDPVNKVPPSFQSPSAAA	55727.297	0.21790811	0.052524567	0.04102281038475	0	-0.27090984582901	0	0	0	0	0	2	0	0.03892541	0.21100827	55727.305
114728	FEMAKAGSPGLLNNNLWGNGQWEKPRPRWHHLQVHYEHML	55428.258	0.20206565	0.31322002	0.0131761588	0	-0.3982168436050415	0	0	0	0	0	2	0	0.17678857	0.19192877	55428.27
114729	IFSNQFVKATNKTNNNEPKRSGINMSREPEAVIESQLLQG	36276.227	0.19305618	-0.011089325	0.00115064267635	0	-0.6597320437431335	0	0	0	0	0	2	0	0.029734135	0.18557338	36276.234
114730	FSSGSALTSPLLPEHHISKYPQPPPWDKPRSEINMHGFVD	38414.008	0.20325647	0.7497418	0.0034626966475	0	-0.5213354229927063	0	0	0	0	0	2	0	0.47167516	0.19292398	38414.01
114731	KGIRSSSPFLLDLLSRLEEQDPNGLHVVMTGDCLCSGSIM	103413.85	0.36636186	0.5823661	0.2303050978725	0	-0.0507411584258079	0	1	0	0	0	2	0	0.43552542	0.35053486	103413.85
114732	HISGSLELTAVSVGGCRAKLEYGESIVGNFNLMSFRSREA	52280.89	0.1836732	0.23460507	0.0137386495785	0	-0.5564824938774109	0	0	0	0	0	2	0	0.16065717	0.17705376	52280.9
114733	IGLFNSKEFNAVADIWSDPISGTFKQISQWSSDLQNTSST	52873.855	0.4436984	3.5632393	0.306720239289	0	-0.078413039445877	0	0	1	0	0	2	0	3.2773788	0.39905638	52873.86
114734	KEKGSTYSHPSSGSYCSFTMSLRPTREQNFPVCTHERSRW	34879.848	0.17164741	0.18871713	0.003021312885625	0	-0.4827216267585754	0	0	0	0	0	2	0	0.09313226	0.16909686	34879.85
114735	GLFLDFFVNNDLMFLNENEFADTALAQICWEITLPAIEFD	175912.6	0.6448923	1.093527	0.883777636175	1	1.1429678201675415	1	1	1	0	1	2	1	3.2814019	0.64656276	175912.61
114736	LLSYGYNYPFAASEFDLLDVNGMDPFYLKIKNGPNPIGNG	149746.9	0.49363005	4.0808825	0.539039109125	1	-0.1256592720746994	0	1	1	1	0	2	0	3.097697	0.47866306	149746.94
114737	LGDRYFGHHDYYNAQSHGSPSSRSMSTGPYRKRFGQDKPK	24356.895	0.16246314	0.22651196	0.0013325598183	0	-1.018040418624878	0	0	0	0	0	2	0	0.13535118	0.15865952	24356.895
114738	SEPSLAPIDDQRAVTKLARLSTVDIWSGFNDDYKYGHSDE	38552.938	0.27727437	1.7407132	0.021835255074000002	0	-0.7739132642745972	0	0	0	0	0	2	0	1.4173257	0.24525502	38552.938
114739	DVEGWNASSSSIMWDEFAPVLYLFFEDKKKYPNDESSQGD	54940.28	0.48821265	6.9682374	0.594130757366	1	-0.3502630591392517	0	0	1	1	0	2	0	3.9409919	0.49231735	54940.293
114740	AAIGPSDSAGIGMLSLFDLSRESYFDSINLPQSSEEEPPL	41071.145	0.56078345	5.091709	0.3969571752275	0	-0.1316838860511779	0	0	1	1	0	2	0	3.833054	0.50834817	41071.164
114741	YDHNIYEPWDQEQEITGATTPESQECFSDTKFLRPTEKLK	37626.26	0.2696552	1.4553564	0.0411335933165	0	-0.7314929366111755	0	0	0	0	0	2	0	1.2773879	0.2283183	37626.266
114742	MRPVMSSCKVLRRFSFDLIEKLDTRDYFGFSPESDDEDFL	39099.406	0.36976004	0.42482018	0.290686847666	0	-0.3021904826164245	0	0	0	0	0	2	0	0.22583199	0.33573273	39099.395
114743	MQFYLCLEVLDFFLQEADYGIANDVYGYLRFFDFDSLNSV	200907.17	0.6115974	0.30595112	0.9305236244999999	1	0.5618046522140503	0	1	1	0	1	2	0	0.0937891	0.6088613	200907.19
114744	PVPSSPVSQNLHEPTNTPVQNPRHEPPEIRSFTSSESLTQ	24777.441	0.17363319	0.01965475	0.000453579898	0	-0.8402056694030762	0	0	0	0	0	2	0	-0.045030832	0.16887584	24777.441000000003
114745	NSLYVSLAASPVFYHNENGLYRYSSCSEDDVSSDTMECQE	38084.254	0.28715536	0.6266681	0.025745164464999998	0	-0.9040433764457704	0	0	0	0	0	2	0	0.39449573	0.27212846	38084.254
114746	DLVEVDHQHWKLLNFAGPCENPFLGEHGLEVLELVFKWDV	126438.16	0.42693195	0.7127633	0.4856924411	1	0.6725447773933411	0	1	1	0	1	2	0	1.6117865	0.42472148	126438.164
114747	SWLSVKVNYLDAPEMSHPNGFDHDHSITRWLAEQQYYLSM	84396.63	0.39818949	0.62679076	0.11776301283999999	0	0.1396934390068054	0	0	0	0	0	2	0	0.39406872	0.3499104	84396.61
114748	VKNRSLVGGVLLEIADQNPVDSIDDLLDDEQAMLVVRNWF	93959.07	0.4687463	1.2360847	0.49045042887	1	0.300083577632904	0	0	1	0	0	2	0	0.87735355	0.45396915	93959.086
114749	WGSSIVWSMSAENEDLSEWDILESGGDFPDSFFSDFMSAA	234569.38	0.67218995	9.031965	0.8209185597750001	1	0.8681266903877258	1	1	1	1	1	2	1	9.560087	0.66166526	234569.44
114750	DSFCDVATADNGLCQESDSDELYQSSVAVNNNSDFSGMLK	40602.4	0.35919172	2.2099755	0.049042214635	0	-0.74634850025177	0	0	0	0	0	2	0	1.1439921	0.32331672	40602.395
114751	LDTTSLEDMAQQPPVLMVCWEPEMEEWEDASYYESFARAI	118417.91	0.58220917	3.8198285	0.638810235375	1	0.1620875895023346	1	1	1	0	0	2	1	3.6388323	0.5532497	118417.94
114752	QMANVFDQYMPDPDELTLVPRPQVMLNQDFDAMIDFRQLQ	125397.57	0.57713497	4.498604	0.346697006225	0	0.3859342038631439	0	1	1	1	0	2	0	3.2735138	0.5411096	125397.555
114753	NLVDPFDISQQDIYLGHLIFDGDWKDWEDLSNLINELDLV	172839.52	0.7022332	7.3670526	0.870552603525	1	1.7218220233917236	1	1	1	1	1	2	1	10.464393	0.70177907	172839.53
114754	GNQELEKSKNSTEMVMSRNMVSYDSYSAKQRCRLGLLSKH	40047.883	0.16335876	-0.012909174	0.000929990084	0	-0.752005934715271	0	0	0	0	0	2	0	0.029675484	0.16286345	40047.88
114755	SRSSGCYLPKLQTYPSYVDQSLLADLSPRDILIDLALHPY	86292.92	0.42110303	1.0167234	0.3549311174425	0	0.2377749979496002	0	0	1	0	0	2	0	1.431825	0.4030387	86292.95
114756	EEDKTLSLFLNILPYDMFGGMMASVKAAELLEQGFDGSLE	80964.44	0.47619107	1.3593211	0.5356285947725	0	-0.3787509500980377	0	0	1	0	0	2	0	1.9175544	0.45409805	80964.45
114757	YPLHRTDEHVVEALCFSTMDDKFQNIPAESSLFSEDFIGR	87196.02	0.5587495	5.0982738	0.292369569865	0	0.1293916702270507	0	0	1	1	0	2	0	4.6276093000000005	0.51548225	87196.016
114758	ASASSYIEGSCTVPFQFYDFVRRRLEEEEYVPFYMDSGDW	106172.984	0.5382277	2.5040495	0.45920361501749996	0	-0.064633622765541	0	1	1	0	0	2	0	2.9183228	0.50670874	106173.01
114759	EAHEAFDCDWDCDNMVSDDKQTYSFLEYVPVTQQELLGGY	198281.73	0.6129927	4.8624554	0.43971030445	1	0.4606851041316986	1	1	1	1	1	2	1	4.339366	0.5932451999999999	198281.73
114760	KLEKPQCIVQNEKFETMDRRTLGLHGEVQSMDASVNQFNI	40159.49	0.21792455	0.37760472	0.00273295931175	0	-0.4042888581752777	0	0	0	0	0	2	0	0.49033022	0.20842169	40159.492
114761	ELPSPVTLQQQASTCFGEDLLKVLEDLNNTNELALEEEEN	28043.504	0.5196153	5.1789956	0.2873764369825	0	-0.7603097558021545	1	0	1	1	0	2	1	5.0191903	0.49100566	28043.508
114762	DHNNSDVRYGLVGDFHINISTKQQGFGLLDSSPESSNSST	28778.277	0.2428952	0.5240928	0.01519396354775	0	-0.7444661259651184	0	0	0	0	0	2	0	0.6845036999999999	0.22286467	28778.281000000003
114763	PNLEVLDPMFMRSGAVHLAFYSPCFVWEIQQLTPQRQKLK	73341.12	0.24531586	0.16338444	0.17425530869125	0	-0.4989083707332611	0	0	0	0	0	2	0	0.0041110515999999	0.23743334	73341.11
114764	FSDELLYKPDDLLNNAGLFRFIHIDSLVHLGSPPSGSGSN	106580.35	0.28214604	1.8014212	0.35044363163500003	1	-0.0064138593152165	0	1	0	0	0	2	0	1.7651525	0.2650447	106580.35
114765	SNDNFTDVILDNAHLTAAADSVKFNAEVTNFAGETENLSD	37373.27	0.3950424	2.5370696	0.0381160677	0	-0.7771056294441223	0	0	0	0	0	2	0	3.26601	0.3495295	37373.273
114766	SELVWNFRIRDEIARHEPFQLANALIGLYPLDAVSGSSFQ	50736.363	0.27037406	0.25950527	0.14648588673500001	0	-0.0453343912959098	0	0	0	0	0	2	0	0.3974414	0.25850812	50736.37
114767	FTRLRCRSYNQPSFYGPFKRPGIESSDENSGFASFGNNNN	32051.367	0.20774283	0.36570525	0.0073159281135	0	-0.9008641242980956	0	0	0	0	0	2	0	0.4088160999999999	0.190899	32051.371
114768	EESPKNKTSMLAQRPEPKLVPWEEVLDLNEPETLGFQVMD	60034.19	0.5065674	4.0889034	0.240219422477375	0	-0.3491444289684295	0	0	1	1	0	2	0	2.4495916	0.48309878	60034.18
114769	PPVPSSVPEGKKYEDHQRVEHDISQQLEKLLQDNNMCREP	21750.742	0.1983122	0.01895547	0.00181523106675	0	-0.9819115400314332	0	0	0	0	0	2	0	0.17973208	0.19149151	21750.738
114770	PWEINYSSENGVTCTEWMLVEETFGFQKKGEPVQLGASKN	64059.76	0.43209624	4.0085025	0.30048252369075	0	-0.3056594729423523	0	0	1	1	0	2	0	3.3408659	0.41466063	64059.76
114771	KDDDESFVPPDSSHVSPSHKKKDPSRVGHHAEFQFLDLKL	42971.594	0.22660863	0.23505855	0.0026848674943999997	0	-0.6872901916503906	0	0	0	0	0	2	0	0.2403295	0.20799601	42971.582
114772	KLRIKESNQNGDLPLYRDRLPKYMDPLSVEDLQSPKAAPG	30526.453	0.21068728	0.14696622	0.005932588367999999	0	-0.6472357511520386	0	0	0	0	0	2	0	0.07788253	0.20308307	30526.45
114773	FLNWEVAAATTDSELEDELLELPGELVTSLMINGSVDFDG	75368.53	0.6339847	7.781562	0.68380572715	1	-0.2928916811943054	1	0	1	1	0	2	1	7.330281299999999	0.6164508000000001	75368.555
114774	SLTDQAMTEEAYVSDFSVLLPQIPRCGVIFVVCNSHAEVD	47843.453	0.2739974	0.5366914	0.1771960018785	0	-0.3346836268901825	0	0	0	0	0	2	0	0.3219811999999999	0.25717998	47843.453
114775	MWRENGNYNPVISYEEEEFDVKTYEEFGVEVYEDTHLNAG	77082.62	0.485147	5.2260695	0.3148100481225	0	-0.4546148180961609	0	0	1	1	0	2	0	5.547866	0.4238269	77082.625
114776	PSTGSLISANLFEDGLMIPDFKWVDKFHGTAMFDIDKLVD	159959.34	0.5140073	3.8721113	0.5810349875	1	0.5151454210281372	0	1	1	0	1	2	0	4.399735	0.5021619	159959.38
114777	NAMIELDMLKRLMDIFYMVSKQKSRLCSLQEGLGELIDDH	67751.16	0.27500278	-0.009708643	0.14188101485	0	-0.5542409420013428	0	0	0	0	0	2	0	0.0008864402999999	0.2682029	67751.164
114778	LNEIGGMDGLVGDDLTGGAALPPPTDSACQDYDGKMMVEK	36618.49	0.2816128	1.7829094	0.012550782767749999	0	-0.8229028582572937	0	0	0	0	0	2	0	1.7186139	0.26504937	36618.492
114779	TVDEDPWQFPKKGKVCHDLKQNGLYDDDPFSRHILSEFQN	80507.625	0.34686753	1.4173665	0.03907517075875	0	-0.078684277832508	0	0	0	0	0	2	0	1.6494400000000002	0.296119	80507.62
114780	TIQEASIQEEEGSDLSLSDVVEPWDSYEDHYSDNYIEPEM	26353.52	0.5743577	4.6064043	0.45364101390249995	1	-0.7825857400894165	0	0	1	1	0	2	0	6.572770599999999	0.516845	26353.512
114781	NMCSGFQQLSVSSSDFVQINGELDENEANTSTALAALFAP	43226.03	0.4166186	0.8744515	0.0575716426875	0	-0.1873529553413391	0	0	1	0	0	2	0	1.0061649	0.3644435	43226.04
114782	IREWLDMAVNDQRTGQVILEAVSGQTHKQYAFLVEGVLTQ	52359.07	0.22356923	0.31782866	0.013484529047499999	0	-0.0923045948147773	0	0	0	0	0	2	0	0.18043256	0.21894561	52359.07
114783	DIVTISGIQKRAVAGGQLFHPDWVLGKDKDLTTFDCGCGS	44621.793	0.2513686	0.60541415	0.03757758906625	0	-0.259830117225647	0	0	0	0	0	2	0	0.8385068000000001	0.2359302999999999	44621.8
114784	GIYNQDTTSPTEDICFMEAVNLISGESNETMEAIAETFSS	54796.816	0.5657286	4.6067467	0.37077275831	0	-0.3481230437755584	0	0	1	1	0	2	0	4.1380816	0.5354131999999999	54796.816
114785	TTTNFNMWSPEFDPLNIVPYNSDNVQLSPKESFQQMNDCG	102309.695	0.5389328	5.329015	0.255014300815	0	-0.4568430781364441	0	1	1	1	0	2	0	5.7041655	0.5091448000000001	102309.7
114786	LYSRLSCQELLLNDLDLYPNVYGHYSGSVVEPMGTFLRDI	149482.05	0.51976836	0.5247159	0.616830816125	1	0.2751943171024322	0	1	1	0	0	2	0	0.5499444	0.50520366	149482.08
114787	KIEDNDMGKTTLPPGKTLGYNLIPPELGGALQFLAELTRA	60807.11	0.25925434	0.08003569	0.061445185583999994	0	-0.3381138443946838	0	0	0	0	0	2	0	0.0594296459999999	0.23715784	60807.1
114788	YGLPLDLSDLAEMIEDESSVNGFFPSDDPEIEMHDQFLVT	168432.38	0.6640053	7.976744	0.624610514825	1	0.437161773443222	1	1	1	1	0	2	1	5.8033314	0.6330983	168432.36
114789	FGGAMGLALEYRELSLDQSEMAQNHLFFFDIKEHTHENTS	113937.9	0.4735656	3.8961203	0.3154434224875	0	-0.1727312356233596	0	1	1	0	0	2	0	3.7560124	0.43976194	113937.88
114790	EMMHTKVFFEEEKEPFSDEEEFGEGKRCRDNFGKGEEMLV	55233.074	0.28399384	1.7811127	0.0207300713425	0	-0.4695011675357818	0	0	0	0	0	2	0	0.83208287	0.26433927	55233.074
114791	TDEESSLPLGPKIKLRTPSWFEEFLDLSGERELGPGLSNI	50338.17	0.4310462	2.7908292	0.55981321995625	1	-0.180844634771347	0	0	1	0	0	2	0	1.4077566	0.4025869	50338.176
114792	LDLFMGFDNTEIASFLQAANTDEGSAQKVRVCFSQCRPQY	108408.51	0.304008	1.1497347	0.332170439172	1	-0.1829736083745956	0	1	0	0	0	2	0	2.104401	0.26793432	108408.5
114793	LTLRTGNWTNTGSPSYKVRMVRTKDDFLLFNILGFEPESN	58725.953	0.2259103	0.7694442	0.09740101039435001	0	-0.5910462141036987	0	0	0	0	0	2	0	1.3206127	0.21940489	58725.96
114794	GEGLPFTFCNPMTLLDDHGNFVDALVEPEESGVPETKGWK	83940.4	0.5202761	4.133539	0.34753666785075	0	-0.073688194155693	0	0	1	1	0	2	0	2.6380553	0.48095766	83940.4
114795	QMVDDGTSQSVPDWNTELRPDNTFCFPGLDDSEDDFFSFI	209302.0	0.6779082	7.07823	0.5321471677975	1	0.7905982732772827	1	1	1	1	1	2	1	7.466803	0.64402306	209302.03
114796	MSLLDQGYKCDTDWTDSNLAGQIMFNEFKVNGTEQYLENL	115687.15	0.5708403	3.967537	0.274458313325	0	0.4078842103481293	0	1	1	0	0	2	0	4.452765	0.52167416	115687.19
114797	NTTNFRGNVFVPFFSSGSDESSTTTSSVEPLFQFIKNLNK	65273.094	0.27768052	0.43960595	0.1200912117625	0	-0.5541180372238159	0	0	0	0	0	2	0	0.36348915	0.2494953999999999	65273.113
114798	TTFSTLQSKDDYGVKIWTECENGEPFDDDYIEHGKYWTTT	85297.65	0.47207898	2.548361	0.264945849435	0	-0.1666813641786575	0	0	1	0	0	2	0	2.8232253	0.40652636	85297.65
114799	TEVDGRAIGFIRECEPEEFTNTSPGSGTGGDGTEWTQCNG	26621.555	0.24496807	0.7586175	0.0056764963175	0	-0.7538362741470337	0	0	0	0	0	2	0	1.2107167	0.22750905	26621.555
114800	DDSGDAFTDSDLSVKKSHGKTRRATEFLKPFFEMDSASCL	48840.71	0.2166675	0.42890358	0.01508663197175	0	-0.4293522834777832	0	0	0	0	0	2	0	0.45505476	0.20175071	48840.72
114801	NVQFLNDDLHKSKEHCLSPYERDDLAEGEESAQERKLPAS	30076.05	0.19833629	0.28120995	0.0067616550535	0	-0.8410564661026001	0	0	0	0	0	2	0	0.22803164	0.19048417	30076.04
114802	SPSDHASSLTKFRAYDQWVQSEGMLPDYLELFGGKNGDSI	116842.234	0.5192018	6.091577	0.37619187208375	0	-0.1019705682992935	0	1	1	1	0	2	0	5.7111730000000005	0.49009937	116842.27
114803	YLSCQEAWKIMEMLKERGYGTGAGLLDFLPSERQVNQIYT	71542.23	0.22960855	0.28801847	0.10259503839999999	0	-0.2187147587537765	0	0	0	0	0	2	0	0.29316926	0.21843743	71542.25
114804	VSGNDIGREEDDQAMAVTDDFLSPFNPIPTDSSSSFMFSK	98965.734	0.57818764	3.5856724	0.20059061802725	0	-0.2202642261981964	0	0	1	0	0	2	0	4.3943615	0.5275449000000001	98965.766
114805	QAISRTRSTNQTEENNFPPPSWNNNSSDSDSSSPTDQFTT	25325.941	0.23384972	0.26141405	0.00226214152405	0	-0.9680060148239136	0	0	0	0	0	2	0	0.083782434	0.21478592	25325.938
114806	QQYTQRQSVDRIYKPNQLENHPLSCYGITQFHEQCIDEEE	40758.527	0.2958123	0.5793042	0.02310288830635	0	-0.8947467803955078	0	0	0	0	0	2	0	0.40118623	0.27773115	40758.543
114807	LQPNTASLDPSTPPWSNAELPDLSVIQILDQASRLLCLCS	67741.29	0.37223777	0.2743225	0.223379597505	0	-0.1067257076501846	0	0	0	0	0	2	0	0.12377572	0.3562162	67741.3
114808	ELKTNQYFSNFPFGYCRLGSEPMPLLSLDDKDSSPFPDES	48903.15	0.46805638	1.768419	0.2663587051775	0	-0.1802872717380523	0	0	1	0	0	2	0	1.5555166	0.41078073	48903.164
114809	KRYGSPNDYFIDPWARKSSSSPRSEYASSLMNMDELFDID	103840.73	0.6322278	4.15707	0.22964673184	0	-0.2490661442279815	0	1	1	1	0	2	0	4.717323	0.5894550999999999	103840.7
114810	ESSQTQWATSVCDHYYRCILGVEIDEDESSTRTQLGTSID	34836.508	0.21513131	1.1494746	0.06306984732825	0	-0.5186007618904114	0	0	0	0	0	2	0	0.9431001	0.21005045	34836.508
114811	HENVLLCKVLDLTDDGELENDDAGCIFSGFDGCNDVVAGL	85671.65	0.50559497	3.7872076	0.3810539101375	0	-0.3540672659873962	1	0	1	0	0	2	1	3.2539072	0.47684178	85671.64
114812	YQSSADSIVRSGFSHYYSRLQIFKPQNPAELRGTPWPLVF	89284.375	0.18962164	0.19513416	0.0115248712425	0	-0.2775890231132507	0	0	0	0	0	2	0	0.0105180739999999	0.18475161	89284.36
114813	YSAFELTTLDQVESSPIIQVSNSHYCSLTYLVVDNPLSLL	58935.918	0.34999326	0.33742428	0.14170160517500002	0	0.0602448694407939	0	0	0	0	0	2	0	0.25042152	0.33935025	58935.92
114814	NSLQGFGNLHALCVGDAIDFSVLRKDIIPPGKYLDPLVPI	98985.87	0.28081757	0.46715903	0.1176616471325	0	0.3109520673751831	0	0	0	0	0	2	0	0.34807777	0.26730052	98985.875
114815	EALVGSENFLLIGNNTQRHYSLMSSIARIHETSNSYAITC	85529.74	0.18979035	0.32769585	0.02812782041225	0	-0.371126651763916	0	0	0	0	0	2	0	0.13607216	0.1813053999999999	85529.75
114816	NVDDYSSIDDLVLTYESFRSFVFKLDTSPGLSMEYYSALS	107686.67	0.46174	1.0807617	0.5879851983	1	0.4671530127525329	0	1	1	0	1	2	0	1.3320915	0.43578053	107686.67
114817	SKRIPMPDINPEDDEVNRNINSDQDGHRRKTHQNACLMSK	33432.98	0.15443118	-0.082365036	0.000398590828575	0	-0.9251278638839722	0	0	0	0	0	2	0	-0.14547205	0.15413976	33432.99
114818	LSFYEYMYGTNKEPDAIARNDDVSDLLPFVGGICGNFYVD	108933.22	0.53779036	2.4579	0.5448579600000001	1	0.4108412861824035	0	1	1	0	0	2	0	3.439834	0.51440716	108933.21
114819	RERRDVAYDETPMEEPPPIYNILPCGDQFQPSDVFADPLV	95282.53	0.5269197	2.2588243	0.1624400436455	0	0.0027340305969119	0	0	1	0	0	2	0	2.9260669	0.48736218	95282.54
114820	GEFDDPFNGVTLDLVGNCSTPEINVAQAMEEEVEQKSSSP	41689.562	0.36157563	2.4809566	0.09647075738274999	0	-0.8554213643074036	0	0	0	0	0	2	0	2.589146	0.33981875	41689.57
114821	IREEAVEDSEDVDVAETVGMELYRWRFAGDRTPREAAEYQ	36466.33	0.20786765	1.067144	0.07178171530125001	0	-0.6403878331184387	0	0	0	0	0	2	0	0.5890132	0.19844542	36466.332
114822	ETTENTNEDSLECFNLNPKKPYVYGELSLNLDNAPMMGDM	51182.055	0.46649426	1.5334158	0.0937482583125	0	-0.3778206706047058	0	0	1	0	0	2	0	2.4214046	0.43480003	51182.047
114823	GVNKNSHQLLNQVCHDQNHCSREYLMELDFLAMVPVWDQL	120071.14	0.5105319	0.6188667	0.5723281250885	1	0.1742817461490631	0	1	1	0	0	2	0	0.9816601	0.5224871	120071.125
114824	CCLHGGVADELEPPLTEYSDWLHIPTKFTEEALLSSSKPY	106091.336	0.49817154	3.842557	0.34765343132250004	0	0.0569697692990303	0	1	1	0	0	2	0	2.0463452	0.45488867	106091.32
114825	TLVKNYPSSPFGSSSLEFVGRTLARHKRMGFTDDGNVVTE	42828.957	0.17893988	0.25632095	0.005275569198	0	-0.7960370182991028	0	0	0	0	0	2	0	0.10888767	0.17444272	42828.95
114826	ARVMYEPNNNTNTDVFADDETSSTFLQLVDIVELLESAKS	104966.03	0.5212835	2.219102	0.38459985982625	1	-0.3646054863929748	0	1	1	0	0	2	0	1.7891881	0.5078401	104966.05
114827	KGILSPPHIMCNMDNVIRNEDYFKLEWEELEDLSPTTHKR	89069.48	0.5626162	6.295868	0.3711224300575	0	0.1532023251056671	0	0	1	1	0	2	0	5.0474844	0.5294034000000001	89069.48
114828	AESYWEEFEMDGEYGNLWDLNHQPSFSKQQKIRVKTEKMC	139273.22	0.4858594	5.7155733	0.43475648292860003	1	-0.3161409795284271	0	1	1	1	0	2	0	5.5791597	0.45729756	139273.22
114829	NQNQFDRDSPGKSKSFSSSDDDQALSEWPGSSGMNQWLSL	80218.234	0.44260198	1.1851342	0.1507407966965	0	-0.4804979264736175	0	0	1	0	0	2	0	0.6332966999999999	0.3925131	80218.266
114830	AKSGSGIGIEHGICDLTSLTAETDGDNQQNQNIIVAEVFW	49497.91	0.37086695	1.5964817	0.0194235630775	0	-0.2696960866451263	0	0	0	0	0	2	0	1.0270802	0.35156712	49497.914
114831	ANAISDPELPASLDIDQCLLNMINLQEEWEAVIDADSILS	124510.266	0.6740103	8.046625	0.6805336166125	1	0.6741572618484497	1	1	1	1	1	2	1	8.195757	0.6664286	124510.234
114832	TNPLQGIIPTFALDDVNSESLGSNQVVPESYDPSSSFCLP	80643.66	0.4653673	1.4893411	0.0377934005225	0	-0.402439534664154	0	0	1	0	0	2	0	1.2983924999999998	0.4137494	80643.67
114833	PTVRSRVSDVNSSGEGDGAWLAGQNPSTSDVPYTDGDLLH	30037.27	0.36488	0.56045544	0.01174569217775	0	-0.4781250953674316	0	0	0	0	0	2	0	1.012822	0.3264593	30037.266
114834	AHERHDHPTNGGDWEWYDDPFQSQSPCMMMFEDYMFDSMA	200826.61	0.66456896	6.1577005	0.64120676143625	1	0.8832286596298218	0	1	1	1	1	2	0	6.677219999999999	0.66037464	200826.62
114835	RLNASFGFEGWLSKEDHESTSTNSNLKKAMPDQDHNFGHG	27800.664	0.30399302	1.202981	0.0077023448545	0	-0.6926928162574768	0	0	0	0	0	2	0	0.4499514	0.24483821	27800.664
114836	MEDDLKLFAGLHTRDIQEIADRLLMFNLIDLYRLFNLRNQ	70768.516	0.2379367	0.027855635	0.317964692275	0	-0.3965678513050079	0	0	0	0	0	2	0	0.11801863	0.23516558	70768.51
114837	NKMWRSDLNFCEQVRVSGDKNDYQVPGFSPFNSHLSASDW	68209.2	0.313643	1.1552649	0.02301469682	0	-0.0506681203842163	0	0	0	0	0	2	0	1.2725313	0.26884383	68209.195
114838	TTGDELPLDNFSTSQIRMWSLKVRNQQNASSFCSLIGNKS	38879.15	0.19447748	0.447047	0.01991013835925	0	-0.5212094783782959	0	0	0	0	0	2	0	0.2893443	0.18067123	38879.145
114839	PGVFLAKFADDIEGMFSFYLDEKSPYMNMMKVCDPVDDRV	147294.38	0.49916348	2.9189458	0.5705331705075001	1	0.559563398361206	0	1	1	0	1	2	0	2.899711	0.47964624	147294.36
114840	YMQNIEPETRCSSKDGPSDEPWLSGSVVSNFSYEEDMFNV	82314.96	0.5520612	5.1411657	0.2199748166245	0	-0.4208849370479584	0	0	1	1	0	2	0	5.637465	0.5104768	82314.984
114841	GTVPCGMGGWSISAELLFYDSSRIEEETHFVDESPMEIVQ	103747.08	0.5861223	3.4123569	0.3899683042875	0	-0.0505229607224464	0	1	1	0	0	2	0	2.6664984	0.55810297	103747.1
114842	KYPAGEFKDYTEGLSQSSNDFLDVVYPEPWEFMEVANIWS	167630.92	0.61622375	4.346569	0.5967740009275	1	1.013477802276611	0	1	1	1	1	2	0	6.304165	0.60961264	167630.94
114843	EEEDKDIHLVVQEFRETTTDFLLDEMDMEDNKSLKGLNLD	73782.54	0.53209454	6.477723	0.46811490470750006	1	-0.678596019744873	1	0	1	1	0	2	1	5.584901	0.50262153	73782.55
114844	VESSLLLYEAATVEEQAITDSARQVEDQNQLVDCGDDGSM	21009.078	0.3165331	1.1801517	0.0230013500575	0	-0.956350326538086	0	0	0	0	0	2	0	0.52506435	0.3014653	21009.082
114845	KKNWQFHAFKPVFFEIDPLVPNSSAELDLNPFSVSERQEW	102188.34	0.470522	1.5813923	0.29687174507499997	0	0.088855892419815	0	1	1	0	0	2	0	1.9815816	0.44227037	102188.33
114846	EVGDTFGQSHFFCEKTSLGFGMEAILINESSSFSPTALAT	92516.414	0.4006913	1.6390067	0.21010952341250003	0	-0.0585220530629158	0	0	1	0	0	2	0	0.6256001	0.34976876	92516.4
114847	DYGPNPGIPVDAIDNGGWKDVDPQYTSSTNYSRRSDPLAG	33391.023	0.22081807	0.89795697	0.00613979716675	0	-0.7488576769828796	0	0	0	0	0	2	0	1.234077	0.20878914	33391.027
114848	EIDLFNNEAVMNMGLLFEEVKAICRLCGNFSWSTTFSWTN	101557.92	0.3787103	0.059084892	0.5066927426000001	1	0.170089453458786	0	1	0	0	0	2	0	0.15615416	0.3624926	101557.92
114849	YPQNLDSITIDSLQGEDNSTEDFMKNNVSSDNAFQDLLSK	30723.605	0.467852	2.524816	0.054112366825	0	-0.559313952922821	0	0	1	0	0	2	0	1.6626356	0.4136475999999999	30723.61
114850	TGTLVYLNIDEIRESPSIAEETEYINFPIESHGNFVTAYL	70689.66	0.46017027	1.0899146	0.2420593657925	0	0.1710981428623199	0	0	1	0	0	2	0	0.61840546	0.414894	70689.68
114851	QEQPIEGLLLGLPPPLQHAMEGFQTFDGSALNHNGPSFWL	148593.22	0.5370385	1.4524149	0.1601052312125	0	0.1148914098739624	0	1	1	0	0	2	0	2.2604663	0.4627279	148593.23
114852	GEADMNSRWHMDYGQQHDFDTKTYMVVSFSSVPNESFLQL	95032.38	0.45438486	1.7149985	0.06752669472	0	-0.00312848133035	0	0	1	0	0	2	0	1.3053906000000002	0.40366527	95032.39
114853	EMVPIYLKAIFEKLSLSDSNEFVDLFCELPEALISLPVME	122397.21	0.5497824	0.13957334	0.67608971185	1	0.641971230506897	0	1	1	0	1	2	0	0.16479516	0.54926556	122397.2
114854	KYKKEIIAVLSPTSGFEDKDTKKELVTPTKAPEKLTTTTK	34799.758	0.1591476	-0.19268155	0.00028034420100000004	0	-1.042109727859497	0	0	0	0	0	2	0	-0.23117661	0.15834609	34799.74
114855	SGSCIDKFHDQIYKFSNANDIAESAERKGLSGQEQPQPHR	31651.16	0.17136678	0.45174813	0.0105138175219	0	-0.7960236668586731	0	0	0	0	0	2	0	0.21054435	0.16569641	31651.172
114856	KDSWVLCTRIDPDKFLDSYHEIEEQFGQDYSASSASVGML	78541.72	0.43936983	3.0224152	0.395554036605	0	0.2161174118518829	0	0	1	0	0	2	0	2.312799	0.3699719999999999	78541.72
114857	GEENANEVEWEFVQQSFPAERPKKKKNKRSKDPSYSEFKK	28463.992	0.25027066	1.1558232	0.02027091556476	0	-0.961893916130066	0	0	0	0	0	2	0	0.34762597	0.22631837	28463.992
114858	KPYDVFPRAFIKLLQMGGIEKASAENHHAGADDDQEWVEM	36624.945	0.30545175	0.2204771	0.0082786133235	0	-0.7298845052719116	0	0	0	0	0	2	0	0.18221259	0.29364553	36624.94
114859	DLDDLKQESIKEYARGKNFGNVTCSNVRDEDPFRYLPPLS	55097.918	0.25436682	0.5577905	0.00600844130675	0	-0.1035389900207519	0	0	0	0	0	2	0	0.3026072999999999	0.23172502	55097.934
114860	SMPPPNLGDLPDLWTAYMKGGGDKFQTGSWLHILLDGYDN	149440.02	0.4766862	6.4907165	0.3732111351	0	0.1808734089136123	0	1	1	1	0	2	0	5.40625	0.46400887	149439.97
114861	QELAVSQEDIQVVDMHEQMNNNHQTVFFPLENQVLLSYEM	70455.15	0.47430483	1.0359805	0.07957564787	0	-0.2943294942378998	0	0	1	0	0	2	0	0.9619312	0.4676738	70455.17
114862	NHRSEFDGICAESLMDSDSDAAISRPTSEGRGKEVRLSEI	39463.016	0.2015513	0.19656444	0.01200654187325	0	-0.8084184527397156	0	0	0	0	0	2	0	0.10862446	0.19165134	39463.008
114863	MAALDASYMVLIWKNLDRPRNHSVNGSSSSSSSGTDDDFD	31480.98	0.23133855	0.57387495	0.009689316098750001	0	-0.9331827163696288	0	0	0	0	0	2	0	0.1380949	0.22101556	31480.988
114864	QEYIPFGHVDFKHFYGHSSNLDLLDVELGTAMIPFVVTGD	154743.14	0.4495556	1.6235927	0.51359949847	1	0.4881576597690582	0	1	1	0	1	2	0	4.332742700000001	0.43827653	154743.12
114865	YRYDGEGNFNPIGVMSFDTWSELRLHELVDDQQDSGGSEF	112194.78	0.56510115	5.1720276	0.36322915098999997	0	-0.1860660761594772	0	1	1	1	0	2	0	4.229665799999999	0.524291	112194.75
114866	QESHYLDNQREERECVEGVWDEDQEEGAAVGSLGFNEPGP	28223.348	0.30491278	0.5705435	0.0347015222325	0	-0.7767483592033386	0	0	0	0	0	2	0	1.2161876	0.28113413	28223.352000000003
114867	RAFDSLPSSSEETELNKETADMCNMENLYLEDEGAEEIRC	23071.773	0.50103694	2.302679	0.0852092961	0	-0.8449475169181824	0	0	1	0	0	2	0	3.3783894	0.45636532	23071.781000000003
114868	NKILPEVVVKLLSSASSQVLFCSSYSQVNEDAKLPQMIRE	35602.312	0.17502652	-0.06081009	0.0076443287725	0	-0.4715425968170166	0	0	0	0	0	2	0	-0.04049802	0.17306258	35602.316
114869	AEGINRIPPPQDYEENCYDFPPGELELPSDPSLEEEIESF	63226.652	0.4828983	3.7404191	0.26218992568349997	0	-0.4482118189334869	0	0	1	0	0	2	0	4.4753620000000005	0.4181018	63226.68
114870	QVLRFCGTAEDCLCYFSSKNCPFGTLVHYLVQGEQLQGNR	54170.637	0.20476747	0.08679843	0.194282356976	0	-0.3725354373455047	0	0	0	0	0	2	0	0.055618525	0.19887693	54170.645
114871	RNITNDPWKLIVDPFMCQILFSGNKNKKTLGYVTNNNNVQ	59051.203	0.20540065	0.2746935	0.1653386247945	0	-0.4709098935127258	0	0	0	0	0	2	0	0.06920314	0.19842105	59051.23
114872	LGRLCNFQEELQQETFFHYPPPFGVDSPETLPLSGAFLSN	174048.31	0.56121343	1.9485404	0.3419033051175	0	0.1621396243572235	0	1	1	0	0	2	0	2.7148771000000003	0.49595797	174048.31
114873	EGVASPPSSSSSVTAPSMQFSQDDDDMGDGELQGHVLTLV	40231.855	0.26851323	0.2093687	0.0182509882525	0	-0.5995494723320007	0	0	0	0	0	2	0	0.4343462	0.2595411	40231.86
114874	SFRVADHLKANLPTTCGERAELSDQIWSDFDMSRTYVARA	55653.09	0.43651783	1.3468997	0.17708322625349998	0	-0.1465553641319275	0	0	1	0	0	2	0	1.412153	0.39584947	55653.074
114875	CLPSYCNVPEFTNCEYLKPTGCDASDLGQEVAGPSLKGEP	27872.195	0.25475478	1.5174904	0.025434029697249998	0	-0.4295233786106109	0	0	0	0	0	2	0	1.2572103	0.23229918	27872.203
114876	CSMDDLPIGCENPVQALAFSSSIIAENLITPKDDELAEEN	41667.12	0.44052595	2.0242255	0.13721098957	0	-0.7842695116996765	0	0	1	0	0	2	0	1.5694646	0.40525922	41667.13
114877	ARCLDPQNLLTMIPIVYWWEFFWNEPFPIYLPSDSSPTFA	117418.805	0.3336002	-0.023970127	0.516651662025	0	0.0738236382603645	0	1	0	0	0	2	0	0.20888901	0.35073125	117418.81
114878	TVNPITYDGADTSQFDWPSKSLRLPLYQELMLPMHWIQHR	75360.51	0.3229297	0.22033596	0.21944311897	0	-0.413844883441925	0	0	0	0	0	2	0	0.18984795	0.3092438	75360.52
114879	IPFFLRQGQGSNGNQLDKHQGQQISVEKIIYDEKFLALVQ	47475.406	0.21116838	0.22976065	0.0075850805660000005	0	-0.0831012353301048	0	0	0	0	0	2	0	0.19740152	0.20397598	47475.414
114880	GSLNCENDILQIFAELVNGSNLTSFVSPFAAELFNKTILC	100350.555	0.45547384	0.13001728	0.52762324565	1	0.4962571263313293	0	1	1	0	1	2	0	0.18934274	0.43550244	100350.53
114881	ESEAGLDNHKPVTNAEHVPTSDNMLGFMESLQEANHDFDL	63500.04	0.5484066	3.2129798	0.18464081459624998	0	-0.5933293104171753	1	0	1	0	0	2	0	3.1424048	0.5006889	63500.062000000005
114882	FSSSTAYNEEKLSHPSSYNYKDFWFAPGMLNQRQPQGCFD	40328.152	0.39101562	2.1347659	0.13910957242825	0	-0.2283071726560592	0	0	0	0	0	2	0	1.7736647	0.34089032	40328.16
114883	MDTVADDVRVFTYQSNDHDTSNPNIFKRETILGPYEDDRF	39115.13	0.26603103	1.7770457	0.0072784784775	0	-0.4209021627902984	0	0	0	0	0	2	0	2.0081608	0.2379498	39115.113
114884	LNAPNYEIESNTANPGVPDFDRFKLLLASNNCLSTDIEDR	45743.082	0.3151859	0.8581599	0.1052608461125	0	-0.2819439768791199	0	0	0	0	0	2	0	0.27058315	0.29471728	45743.074
114885	FVIDLYEFGGNMNHWLDMAGASEFDRLREDIAYHVEDELV	188516.62	0.62444186	3.025967	0.72761186325	1	0.4775284230709076	1	1	1	0	1	2	1	4.641775	0.60184675	188516.66
114886	PDYHQGTITAYIGFKLDARESQESNLQIHSRACVGPSSPD	55720.742	0.1694751	0.4770131	0.0023607530967499997	0	-0.5914875268936157	0	0	0	0	0	2	0	0.32321024	0.1660936	55720.77
114887	SGRCGWDCRIDALEENSNPPVQLSIDEELLDSGFGFTWNY	129198.03	0.6445577	7.60191	0.5262084445374999	1	0.6566567420959473	0	1	1	1	1	2	0	7.586192599999999	0.6213321999999999	129198.03
114888	GKMGQGFWSRFSSKKVEEDTEMLSPSQDLTGFEDLLTYDQ	85784.36	0.5622649	3.6885679	0.22947627273750001	0	-0.0479292944073677	0	0	1	0	0	2	0	3.663546	0.5214546	85784.34
114889	NLADIMSLLQGFLDSRIATITNYELDQAVMRNQSEDWFNE	76949.87	0.577907	1.0527009	0.386278798025	0	-0.1396302729845047	0	0	1	0	0	2	0	1.7214490000000002	0.54080313	76949.85
114890	ISNSNIIKEESPIIPIPSEAFVDCDFTNKFTMEFVEEELI	108740.75	0.60633236	6.511489	0.49700216216	1	-0.058579109609127	0	1	1	1	0	2	0	5.9692300000000005	0.5863568	108740.77
114891	ALISNGIDDTTNHCDGFGGGGNGFSRRQQQKKPKCEEDTI	21102.52	0.17458056	0.08577442	0.0027503288316	0	-0.9793680310249328	0	0	0	0	0	2	0	0.032715082	0.17258261	21102.523
114892	NSFEDEFIVEFAGETTTTDDKDTFPYLYTEEFSPLSQTPP	165090.73	0.64784896	5.1671267	0.32236404415000003	0	-0.085536353290081	1	1	1	1	0	2	1	6.7535214	0.5976933000000001	165090.73
114893	DKLEAGLLSQFPETTIALFDFFQFSSFSHHLLSEDLESVT	102359.234	0.61361533	0.47505045	0.7421776154675	1	0.2485650330781936	0	1	1	0	0	2	0	0.9915507	0.5915958	102359.22
114894	AEAMEEIQPLDATTACPSLNVSPLMYLKLDSWINLSDGDI	50069.53	0.38451716	3.5350165	0.30940048998999997	0	-0.3528128862380981	0	0	0	0	0	2	0	0.93287873	0.38472533	50069.535
114895	QIPTVVIDDKVDDLGHRQSYPLLRWNANALESVEEEERSF	32948.56	0.2271145	1.4352695	0.01963023056825	0	-0.6329687237739563	0	0	0	0	0	2	0	0.3145182	0.21753187	32948.562000000005
114896	LWEQEISEGFDEEMSIFKEEEFDDWKLVPENLPVTTIFWW	133591.17	0.6474055	4.089617	0.84497652225	1	0.6851187944412231	1	1	1	1	1	2	1	3.6821632000000006	0.6361097	133591.11
114897	AIKDRNKASSPNNNNPPPPRKRSFDIVENPSSAMFGALDF	58729.938	0.31673187	0.23952222	0.014522926346975	0	-0.6184607148170471	0	0	0	0	0	2	0	0.42232895	0.28389144	58729.945
114898	TPSPAIKLMFCSNGHDMMLVFNRLTTTNNNEKLELLVANL	56009.38	0.18362774	0.061552048	0.020028786979999998	0	-0.2875456213951111	0	0	0	0	0	2	0	-0.09238148	0.18163748	56009.37
114899	FGSPSAMMMDEDEAVSCDLTWENPNDFLDNAIENSQAAPN	92463.664	0.5934881	5.657773	0.416989288105	1	-0.5644437074661255	0	0	1	1	0	2	0	5.7068567	0.5613823	92463.67
114900	DLSFICFGDNNESHDAGPFISHFVENAVETTRMKKHLLAF	87073.36	0.25045803	0.53857446	0.24834406461525	0	-0.0401551425457	0	0	0	0	0	2	0	0.6592015	0.22577436	87073.38
114901	EADKVNPNHPFGNTSNRQEMELVFYLNPFTPIYSSACLRR	53981.453	0.27082643	0.21350479	0.14287592817925002	0	-0.5067001581192017	0	0	0	0	0	2	0	0.13536835	0.26287907	53981.44
114902	GTKVKALTDPNDNCDRSDLLYNTKDYQEELYTDWDLKSFD	149139.14	0.58147556	5.684617	0.38256001628425	1	-0.1134430542588234	0	1	1	1	0	2	0	6.0203543	0.5484996	149139.16
114903	THKRRLTEVFDVSEEGGFFDDLDDELSSSEFNPSAFCSLV	193330.77	0.57870233	2.6076787	0.5565454133334999	1	0.0419444516301155	0	1	1	0	0	2	0	2.7930417000000003	0.5242484000000001	193330.77
114904	FDARDDDDTPAPLTSKEGSGRYFFPSPEMIVWGPCVPDDN	39469.67	0.387772	2.4162374	0.0736564686725	0	-0.36264568567276	0	0	0	0	0	2	0	1.873672	0.37479818	39469.67
114905	DEYIGQDSTFDRLQFQTYQPPQEPPLHLGTPDMGVRFEGR	70651.805	0.27699417	1.3296982	0.0146604270765	0	-0.5242199301719666	0	0	0	0	0	2	0	1.8321731	0.22810642	70651.8
114906	RKVKRFSLELMMAVLRHKEPWEIFVFKVKMSSSLQGMAGL	45121.457	0.16690947	-0.057338	0.01195990790125	0	-0.5445642471313477	0	0	0	0	0	2	0	-0.06439233	0.16465676	45121.45
114907	KTWYRDNSGWSEKEMFGFSYQDAALRVKVVTNQQQDTSEF	42058.527	0.32230288	1.5932615	0.045225519519	0	-0.336760938167572	0	0	0	0	0	2	0	2.1561131	0.25318375	42058.52
114908	QWMLSNQIITSSDILSICETWGPILEGNVCWLPIVEKRDI	106519.78	0.41786045	0.040665388	0.5803793030825	1	0.0353698059916496	0	1	1	0	0	2	0	0.28020453	0.41291538	106519.76
114909	FEDDSPSGHNFEKKDMFNFPLCCSDLHGQLEEDVSAELLG	89948.83	0.5058728	3.8346994	0.37710488161075	0	0.2713183760643005	1	0	1	0	0	2	1	2.8725944	0.47105542	89948.82
114910	ISHFGSNLKTQHLGWLDPISKEVDILDNNNFGFGELHLLN	130181.61	0.5522325	1.2354448	0.3349116192325	0	0.4907603859901428	0	1	1	0	1	2	0	2.2968838	0.53004605	130181.625
114911	DQSMKARHQPDLNQNPNIEHPFYDSYDIYELPWQEQEEVL	118041.42	0.62247884	7.08219	0.49256374933895	1	-0.2475742101669311	0	1	1	1	0	2	0	7.26571	0.5957406999999999	118041.43
114912	PSTNTKLIPHEDTVSSSPGPDILSYGRWLRSSFPSSLKLF	46244.23	0.20179874	0.0973053	0.0431707083545	0	-0.2488675117492675	0	0	0	0	0	2	0	-0.04138255	0.19010231	46244.215
114913	SQDEEMGNPTDGEKTMDLMADSSQLLSLEVSLDRFVSEKL	52827.52	0.4655594	2.3216274	0.27205139563725	0	-0.6013095378875732	0	0	1	0	0	2	0	0.9879739	0.4418652	52827.516
114914	SLSWSGYLKGETYSRASIDAQSISYDEFGFGAMQYQYQDD	81171.91	0.5514003	4.4372454	0.17972449525	0	-0.4654126167297363	0	0	1	1	0	2	0	4.106730000000001	0.47092116	81171.93
114915	MQGFLNGNLELLCIPVTFHSFCKVEEETQTGSLYYNGYDH	84558.24	0.2780184	0.15469599	0.0993307026625	0	-0.2992284297943115	0	0	0	0	0	2	0	0.8664521000000001	0.25319478	84558.24
114916	DERLAEANYGDGAPRPQAPNNKKIPELSEGEDVLSMLSSP	28535.223	0.27167773	0.036422968	0.003038703025375	0	-0.701895534992218	0	0	0	0	0	2	0	0.26281357	0.2557258	28535.219
114917	FGLTSNFFSFEDILSELYQLGVQYCRVNQPSADLSIEQFP	162306.66	0.54457307	2.196041	0.6304320088775001	1	0.4755053520202636	0	1	1	0	1	2	0	2.5852497000000003	0.52878106	162306.67
114918	KDKQSCSSPQCIPEEKLNLDKTESGTETVQSEYWFCSETL	60798.926	0.4655349	1.0484052	0.120837572508625	0	-0.7173928618431091	0	0	1	0	0	2	0	2.0699189	0.43226996	60798.934
114919	QIYTGSDNDNNDSLLVVDDPWDIKILNDAELTFPFNYFEE	174035.86	0.6591765	8.366832	0.6340460194674999	1	0.5360363721847534	1	1	1	1	1	2	1	9.144644	0.6587081	174035.9
114920	DAFHLKLFGDAVQMCNPSGNSTEETESFKLLQASSICGPE	35046.67	0.22178571	1.7348075	0.0259741752325	0	-0.3304522931575775	0	0	0	0	0	2	0	1.1129655	0.2086816	35046.668
114921	KEHDKAVAQQLRYEPHRSGRLHGSEDHYTGDTPISMIPLF	88987.58	0.25907782	0.39228725	0.010237035795325	0	-0.2618890106678009	0	0	0	0	0	2	0	0.40334702	0.24168383	88987.57
114922	LLSSSLAYWTDKTDEQELSTMTGECMMFLEKSFLDESDNM	67075.78	0.5693451	5.214897	0.5190286002	1	-0.3693160712718963	0	0	1	1	0	2	0	4.3036995000000005	0.5323788	67075.8
114923	SLRDSRDTASLRIDNRGNTLEVVYSPDQEVNMNSVDLPPN	28766.379	0.255555	0.326257	0.00264660878975	0	-0.9126663208007812	0	0	0	0	0	2	0	0.18296003	0.25088254	28766.367
114924	PHWVLGIALSPSKIMHTTTDRMGLMREGFRDTLQFKDFTD	45960.34	0.21026434	0.13917565	0.0071544189800000005	0	-0.5175768733024597	0	0	0	0	0	2	0	0.11217761	0.19524781	45960.348
114925	PELSVIITRMDNPSHPGQMNMDGDCDADCHFSNPLVPPPL	65090.918	0.30985463	0.21199822	0.014005099483	0	-0.3534959554672241	0	0	0	0	0	2	0	0.31594372	0.29412064	65090.89
114926	IGSSELLAKTETPRSYLKRRRRRFEFQNMDDHDVIESVYC	89119.04	0.23210593	0.096349716	0.00793757366895	0	-0.5427840352058411	0	0	0	0	0	2	0	0.4553255999999999	0.22501375	89119.05
114927	HYFTAPYENCSYGQLSNSRSKDITMLSSDPSLIDGEREII	44706.082	0.25712803	1.3865995	0.0163553549975	0	-0.5471460819244385	0	0	0	0	0	2	0	1.2571838	0.23150152	44706.086
114928	MEFGESFSVWRLYPLEVNTFTYECGIIEKLFELNATTGRS	99211.2	0.3220857	0.17700624	0.40218376857999993	0	-0.0320012345910072	0	0	0	0	0	2	0	0.16697764	0.3084678	99211.195
114929	RHVNQSQLNEDLTRRLVPWNGQTFSEVADAADESRFFKSP	50437.62	0.22929609	1.0875468	0.017397918244999998	0	-0.5275840759277344	0	0	0	0	0	2	0	0.4742154999999999	0.20996203	50437.645
114930	NRPSACSDDLSEHEDNTEDASGGGTHYNHEEIVEFLEDEP	21223.367	0.45607132	1.007541	0.04305545046775	0	-0.9440540075302124	0	0	1	0	0	2	0	2.2643883	0.4240221999999999	21223.371
114931	YWLENIHSLEDEEGKSLDFSPVELVINDIDVEACVCEFFS	169485.19	0.6502602	5.4599495	0.5532223075	1	0.653490424156189	1	1	1	1	1	2	1	7.184317999999999	0.64099216	169485.19
114932	DIAQEGICVLTVRRLKWLCTSLETILEDGADIILMDTDVD	43120.15	0.31920478	-0.037611008	0.2130904985525	0	-0.8075477480888367	0	0	0	0	0	2	0	0.15197277	0.32169086	43120.137
114933	IEDFARVHDNRNVDQLGGVTCCDFINNPNNTLASAIATKL	39634.74	0.24295822	0.7502109	0.028345298741000002	0	-0.2766254246234894	0	0	0	0	0	2	0	0.47412205	0.22904877	39634.754
114934	KDKDEKHLINNNNTPPQQLGDFQNSSKPFLAVLPSVASSF	44713.223	0.21002129	0.060417652	0.012679659761350002	0	-0.6261054277420044	0	0	0	0	0	2	0	0.24320602	0.19749627	44713.23
114935	NQNQQQESFLSVIWFCSELAAGEDLWNDVFDPRENEDGSR	94581.54	0.62004554	4.6087465	0.63748218785	1	-0.2176378965377807	0	0	1	1	0	2	1	2.6880965	0.60042983	94581.555
114936	KYNVPQNPMWNFCDEEDTEEDDFVDGNLLHEFGQVPHTFN	150217.34	0.5026222	3.9071658	0.451278238005	1	-0.2424787729978561	1	1	1	0	0	2	1	3.5803974000000003	0.44577718	150217.39
114937	EADPKILEEFKDWGLSSSTCLVMETSTPWPGYSFFDNNWE	137754.19	0.65332425	4.663596	0.5438745467	1	0.3137574791908264	0	1	1	1	0	2	0	4.7287645	0.62485987	137754.19
114938	TTTDSSTSPMESMEAAREDSWGTTTTNNNNSKQRVPSFIE	31592.707	0.19350478	0.02079773	0.001257084859	0	-0.948849320411682	0	0	0	0	0	2	0	0.010217905	0.18871568	31592.719
114939	CNEFIPYRYGLKQNHLCDGDCDVDDVDKAVIENSLPLGLE	48829.113	0.4042195	2.0210664	0.083639090445	0	-0.2300131320953369	0	0	1	0	0	2	0	0.9344448	0.3857237	48829.11
114940	LQMLNTQEDKTKVDTDINGLHYNNSWTENNNNNPNPAGMV	32123.605	0.23163123	0.0956018	0.00340745662225	0	-1.0201895236968994	0	0	0	0	0	2	0	0.41719174	0.21373191	32123.613
114941	KNIYHHQSDVKFSPWTFDDLYHIPINNNNEGLEHDPDIAE	74620.234	0.5540737	3.1593547	0.44956486746	0	-0.1457001119852066	0	0	1	0	0	2	0	3.4890156	0.5181003	74620.234
114942	LQSYDERPTLYKLILGEKTSLCVEMMVALENHLFDTGYFP	59661.637	0.26468647	0.08873391	0.3018319449525	0	-0.0906964540481567	0	0	0	0	0	2	0	0.08964348	0.24726284	59661.645
114943	LLRPTRTKPAGDVNLLAAELETTFEFTDSVDLDESNGAEV	33670.492	0.4804315	1.695951	0.1426237550445	0	-0.6699835062026978	0	0	1	0	0	2	0	1.3472191	0.4281175	33670.496
114944	YPTTRNQEDDILRGLGVRDEHKQQQMYEEESLEETGLGPA	25216.613	0.2261606	0.5087575	0.005784730325	0	-0.8807907104492188	0	0	0	0	0	2	0	0.74859023	0.21269123	25216.613
114945	PEYRESFSSTIAFSDFDDCYGHLTHSTCSYGYDFVDDPYD	192350.44	0.62978315	6.0528216	0.60280934471	1	-0.135593369603157	0	1	1	1	0	2	0	8.021051	0.5814016	192350.45
114946	KSMTREWLIYKGPEEESIVEQPLQGSGSPMNMREVDLSTP	35840.934	0.24273324	0.25377893	0.0078573768835	0	-0.6882535815238953	0	0	0	0	0	2	0	0.25996494	0.23401287	35840.937999999995
114947	EVTNSRLKPTNFTGWLFYYTVEEQFLHAGVVSGFGLPSNP	78390.99	0.23200385	0.3701892	0.3305052038925	0	-0.2195934951305389	0	0	0	0	0	2	0	0.28828382	0.23037173	78391.016
114948	LEPLIPTAVGMELESSDTTLAWCNPSMIRGNPLKLVSPQQ	63053.234	0.28143105	0.7114581	0.0933562996645	0	-0.3455422520637512	0	0	0	0	0	2	0	0.62906086	0.2579782	63053.234
114949	SSDNVHVNVLTLSQPDDTQHVKLIISVDEFFVLGVFTCEA	51073.367	0.30159792	0.21606946	0.04244476510775	0	-0.3370049595832824	0	0	0	0	0	2	0	0.11685753	0.30936593	51073.375
114950	DAKGYGYNEEIDPFYLDSSSLWESRTSVSPPFSQSKIRDW	101156.36	0.4911078	4.60159	0.44257456196575007	1	-0.0025132643058896	0	1	1	1	0	2	0	4.010671	0.45178935	101156.33
114951	LFHVLPEFEDSEEPWEQVCSIGSTGYIEEQQQSFDFTGEP	122391.555	0.5018058	6.773145	0.44413158705999994	0	-0.3413067460060119	1	1	1	1	0	2	1	6.586975	0.44288743	122391.59
114952	VNEEQDLDSDEELGFNQTTTGSYGALGEFGQGLSLEFTAT	58422.387	0.46957535	2.1228206	0.1272082966375	0	-0.490700900554657	1	0	1	0	0	2	1	1.6653767	0.40394026	58422.414
114953	SKRKARPSTRRFPRCVNSYQICDEGDSFLDHFYGNAGHSA	92364.32	0.37601542	2.6048214	0.21225589364615	0	-0.3445654809474945	0	0	0	0	0	2	0	1.2038072	0.31369588	92364.29
114954	VAQQDHFSEFDFFAQDLKTDVMIEKAFETNSFCAVSGLPL	131345.33	0.5449451	2.0819695	0.5892438101349999	1	0.6020928025245667	0	1	1	0	1	2	0	3.443618	0.51937467	131345.33
114955	LLSPVSEQLMLLFLNDQAGELNHLFPAEGIGDGITDAWFC	211883.22	0.6323248	1.9273946	0.71383891575	1	0.5088362693786621	0	1	1	0	1	2	0	4.1637535	0.6111543	211883.25
114956	FSPHLLQVGDPVMNQFSPFLSQFHEVKDLILPSMEDTEMV	120129.55	0.48026913	2.6925848	0.49613008335000003	0	0.3168039619922638	0	1	1	0	0	2	0	1.6690971999999995	0.4529539000000001	120129.52
114957	SSSSSPSDDQFLHDPLYQSLKDKNNHNLWLSVAECGFGNW	116457.47	0.41428837	1.9346757	0.2331793082775	0	0.0420590713620185	0	1	1	0	0	2	0	1.4667684	0.36862814	116457.445
114958	QSVLVFDECETPVLPDTERHTKSEDTLVPGLNPSSSSYYV	42854.402	0.29442146	0.79605305	0.007382574235	0	-0.6267129182815552	0	0	0	0	0	2	0	0.871318	0.27038813	42854.4
114959	KGFEPPEEALLWPSFWGWPGQINAEEIRIGPFPQSMLSDE	122298.54	0.6212972	4.9161835	0.643884774325	1	0.2410495281219482	0	1	1	1	0	2	0	4.80914	0.6093559000000001	122298.555
114960	YPSSLEYLSKPMLDQWDSQLLRKYSSISNNGDLLLQVVTF	97478.86	0.38900185	0.33945084	0.28518517729	0	0.0855941250920295	0	0	0	0	0	2	0	0.2045865	0.36901388	97478.86
114961	GGPKLNFSRALLLRSSSTTDTFKHCPSDQLYGFDDDDTTP	37615.17	0.25453126	0.101099014	0.016560221497249998	0	-0.8597219586372375	0	0	0	0	0	2	0	0.07684302	0.2280385	37615.176
114962	QDGIEMEYLTPDSLPHWKAKENIVEQLYACPCVPPPPEHL	47051.86	0.2860418	0.9358057	0.045235421657500004	0	-0.5463660359382629	0	0	0	0	0	2	0	1.3780825	0.25986162	47051.87
114963	LNPFPRNSEVFWWEFQELMGLFGQVCTLSSAIVLDRPQFD	141179.38	0.44711575	0.13155437	0.6591207622849999	1	0.0674516633152961	0	1	1	0	0	2	0	0.41717792	0.44916213	141179.34
114964	AVEMFEGREMKLKLEGLGTGKSMATCSNNVLMNDNPSEGE	22612.383	0.19306272	0.22296429	0.0016959916070000002	0	-1.0571677684783936	0	0	0	0	0	2	0	0.1435082	0.19021384	22612.387
114965	EFDGFKQEELPQQLFSSSVSSVLSNFHEDFIFDSTPAGKY	113774.65	0.57098967	4.350376	0.498039796925	1	0.1694265007972717	0	1	1	1	0	2	0	4.778391	0.5204386	113774.65
114966	AEKSFMESVVECQEGKNPASPDEVTDLIIEKPLLDFTANE	37894.906	0.4752541	2.5998478	0.062019786735000006	0	-0.577372670173645	0	0	1	0	0	2	0	3.940283	0.44770855	37894.902
114967	LTSPRFNCLVRDTFLDLGGSSSSSSLIACGKAEKDKENKL	25426.785	0.18565083	0.11562753	0.0268118161154	0	-0.7060128450393677	0	0	0	0	0	2	0	0.084435225	0.18001097	25426.785
114968	SSSMEKKSALLDLNALDLSCSTSNNYGADNQYLPVDHTLD	38348.32	0.4443284	1.705888	0.0480376694575	0	-0.6883062124252319	0	0	1	0	0	2	0	1.8991938	0.40469918	38348.324
114969	LECSDSPRDKEHSFGLCSITDAELIPVSIDEPDNNSATVK	44517.547	0.35203505	0.804289	0.0275988486085	0	-0.8679064512252808	0	0	0	0	0	2	0	0.36952806	0.32403696	44517.54
114970	LIVSGLDLLGFRSEGLIDGDSCKYNTGETSPFKRRVWADS	79897.06	0.25756773	0.8072082	0.05790388275175	0	-0.2353564500808715	0	0	0	0	0	2	0	0.418967	0.23057283	79897.08
114971	LFGNLDMEGKTILFDFFDINHHHQNLDQGQWSFTEAEFKR	157298.73	0.54867214	4.3881073	0.64580040271	1	0.6020728349685669	0	1	1	1	1	2	0	6.2932653	0.5151707999999999	157298.73
114972	CYSRSNEANQWLFRLLGDNFSPRFMASYDILSLENYSTDN	117311.64	0.365486	0.70467865	0.3957440188	0	-0.0083266515284776	0	1	0	0	0	2	0	2.1878490000000004	0.33844903	117311.64
114973	TSMEIQGFVFDSGYATRGESLYYVPAGDFNLAFEIASTTI	133541.72	0.5345734	0.5366565	0.2998437846625	0	0.4110873639583587	0	1	1	0	0	2	0	1.7628334	0.48684895	133541.73
114974	HSGGDWDKLMNRVDDHENYLPVSQIISRINTVEEEEDMSM	25541.871	0.3415492	2.0209389	0.056125716660000005	0	-0.7040280699729919	0	0	0	0	0	2	0	0.8760209000000001	0.31656355	25541.867
114975	VRGGWNEPAESAEILVKIECNVSEYEIGLLLNESFPQAEI	32638.816	0.41292742	1.3755448	0.363236186415	0	-0.1999591588973999	0	0	1	0	0	2	0	1.5826805	0.39286172	32638.816000000003
114976	RHDVLVFHCVFLVSPSSEDLSPQRLWLSMLRMYERNIPPL	51001.457	0.2057329	-0.021219492	0.038950838057500006	0	-0.3215623497962951	0	0	0	0	0	2	0	-0.055451393	0.20220551	51001.45
114977	SLSNNNGDWDVNIELLDEMFNVFWENATSEWQEDLYEPAD	184779.14	0.69430363	10.676714	0.8051822714249999	1	0.7343609929084778	1	1	1	1	1	2	1	10.048071	0.69068146	184779.12
114978	MSLVFNLFYEDQGFSSSTNTTNNNEFEYDPDAIESATIHG	60233.395	0.41079548	3.0147443	0.1864711558125	0	-0.4826537072658539	0	0	1	0	0	2	0	2.3375852000000004	0.34894007	60233.395
114979	DLLRLKLLEYQEERYIAYVERVGKHVREGKDRFTSSQPLS	39685.906	0.15986496	0.02084136	0.0151512379161	0	-0.5599156022071838	0	0	0	0	0	2	0	-0.0592958929999999	0.15862934	39685.918
114980	GNYEEFDSYEITTLAMQFPNGGHDVKAKSRKIHIDTQCKW	61144.68	0.2689403	2.0940757	0.07186998075985	0	-0.4099868834018707	0	0	0	0	0	2	0	2.1990955000000003	0.2161617	61144.71
114981	PPTNVEQCRKERLKNDEPRWLKKGLPSMAEIGGDVYLRVN	40193.4	0.16815744	-0.004518032	0.00371291527755	0	-0.4938234686851501	0	0	0	0	0	2	0	0.059573174	0.16720243	40193.395
114982	VAFMSFETLYSSHNTSSEVTDEELGNTLEDSSSLDCGKSE	30373.184	0.3030891	1.5276854	0.06401379160000001	0	-0.8697587251663208	1	0	0	0	0	2	1	0.875607	0.27098545	30373.184
114983	SILGERRSSGNYSHPLYSWLEAPLVENSTPEYSLKLATFD	60147.668	0.38253954	1.0743587	0.25688368688675	0	-0.212939903140068	0	0	0	0	0	2	0	0.7978506999999999	0.35211354	60147.688
114984	ALEMSGDDGDVNMLSVPNFFMSTGCRLTTIEAWLDLSDAC	83143.65	0.49854502	2.0669143	0.417913882215	0	-0.0675546377897262	0	0	1	0	0	2	0	1.3800989	0.48190716	83143.67
114985	SSRKLLANTFKGSEIENAWLIAHISRDHDLIDFGEIRTPP	48297.83	0.3292715	0.9155185	0.23697416710575	0	-0.0770238041877746	0	0	0	0	0	2	0	0.48941028	0.31351	48297.824
114986	EDVFNVGDRLVDQEEDRFETTNSSNPVIDYWNNNKCLQGV	42895.633	0.39544633	2.2218764	0.038813741805	0	0.1494928747415542	0	0	0	0	0	2	0	1.3373325	0.3619383	42895.652
114987	QIIEGMKSPPSPHWESSHVDEGGYQPCNPNEEIRKQADVD	26898.066	0.20584787	0.08581948	0.00164572894525	0	-0.9960529208183287	0	0	0	0	0	2	0	0.17498493	0.20279618	26898.066000000003
114988	GPAVNSISYMGPLLFRLTSSSKTYGYSSWLESELEVYSLQ	72794.12	0.35120374	0.38726616	0.159636991	0	-0.2058116644620895	0	0	0	0	0	2	0	0.3738842	0.33304772	72794.125
114989	MVPMTCSNNLLPGFHQTTTLGLIFICLEPWDPIQASTRKL	71149.47	0.2349829	0.17610598	0.0858283114325	0	-0.3293236196041107	0	0	0	0	0	2	0	-0.018672705	0.2304349	71149.484
114990	SFADPNQELTAVENDSEADSSTYNFKPLQDKHPCHRRVHQ	36314.7	0.18300001	0.16062856	0.0033829785925	0	-0.9028273820877076	0	0	0	0	0	2	0	0.22900558	0.180049	36314.688
114991	PNLGFVGYDTVVEFEEEISFWLELDRGECQEQDLPNWFIE	266566.62	0.680711	8.451813	0.752393231725	1	1.1736562252044678	1	1	1	1	1	2	1	9.25544	0.6808073	266566.62
114992	NNQGFGLLFCDDFVEDTDGVFSENINSHLNQLDNLLSIPM	173196.36	0.6284026	4.478607	0.71110326685	1	0.7233742475509644	0	1	1	1	1	2	0	5.8999557000000005	0.6110108	173196.36
114993	PSMEAWDPSHVVKGQGMVESHLVDGSPANRSVPKFDGTYT	48481.434	0.2078753	0.4877633	0.003046694028	0	-0.5092763900756836	0	0	0	0	0	2	0	0.4143436	0.19619766	48481.43
114994	SSPFGHDYDTTDEGMLRSILEFIKAEATTRLMNIKEPDYH	44966.8	0.20642425	0.638816	0.11148547102025	0	-0.5424243211746216	0	0	0	0	0	2	0	0.5627223000000001	0.19329314	44966.793
114995	PIPEFLVHDTVSWSNFHGYESFSETLDFADSMDEIGNGFD	165429.47	0.65087277	9.263269	0.742340507525	1	0.2282455861568451	1	1	1	1	0	2	1	8.05684	0.60265	165429.47
114996	SDNKVFNVLVEQMLFSSGSPVVFSDEDDGDAIFPMSLDFD	145909.31	0.6067744	5.611483	0.541200109025	1	-0.0948610380291938	1	1	1	1	0	2	1	4.9410057	0.57757545	145909.34
114997	EKPGEDLFLPDFGSVEDITGWKFDQFLHELPNASEERLPI	183659.94	0.63281965	8.047397	0.5831044356199999	1	0.909635066986084	0	1	1	1	1	2	0	7.7228928	0.6055451999999999	183659.92
114998	QGFVADLPLPHPTNYRAARSSPDFSEDARRAAMRISLEVL	69313.15	0.19933775	0.39657497	0.00222706095325	0	-0.2429652214050293	0	0	0	0	0	2	0	0.2432127	0.19101895	69313.15
114999	QMIDFPMDEISSHFEKFGLMELHDLLSFVKFLEYLSPTLD	176999.02	0.4456518	0.27773905	0.7331079629249999	1	0.6011146903038025	0	1	1	0	1	2	0	0.4417180999999999	0.4374467999999999	176999.1
115000	EVSWDIDTDMDANELKEELLEEAMINNNNELFSPSASFFE	133711.64	0.66579944	6.7340636	0.532647558375	0	-0.143341526389122	1	1	1	1	0	2	1	7.5636907	0.6281071999999999	133711.67
115001	EHDFQNQTMQKSCPSETDIHSRLSKIIGTMFPAHAHEDLE	30003.602	0.20817582	0.1925683	0.0038991561	0	-0.7000608444213867	0	0	0	0	0	2	0	0.11895323	0.20028405	30003.594
115002	SRKKQLKEYGNSIDLPANSPFIETDIEHNNIEECPRSLLN	42928.605	0.32066223	0.6766244	0.03392149317235	0	-0.6823433637619019	0	0	0	0	0	2	0	0.58777595	0.28249845	42928.605
115003	YVQEDAPWPVVETTVEIAIKIRIWLFAPSSQMAEKDGLSC	48348.227	0.19168103	0.070631504	0.014575217421	0	-0.3685826063156128	0	0	0	0	0	2	0	-0.04956746	0.18853354	48348.22
115004	RNHPSPHDPVSEVEQTMLDHYYVKGMIGDQLGELWEMIEE	65345.64	0.59591293	7.6570663	0.4640862723675	1	-0.282345175743103	0	0	1	1	0	2	0	7.379958599999999	0.5895024999999999	65345.617
115005	DNMCALGSDRYTTKVPTDDGLSHEVHPNNNNNVDFAASFS	52306.77	0.2784615	0.74049616	0.00318314947625	0	-0.6503113508224487	0	0	0	0	0	2	0	0.8320204999999999	0.24866055	52306.777
115006	LNSSAKLMLQHQSVEDMLDFQLAVEGVDCSFFPYNHATKQ	97198.21	0.52982706	3.8538685	0.4435204779375	1	-0.0995552539825439	0	0	1	0	0	2	0	2.3845592	0.5119090000000001	97198.23
115007	NKVPGLVETYFSDFKRSRLEAHSVEFSFGLPFSVDNDYIA	81634.28	0.5078184	1.0001149	0.2176944045325	0	0.1378330290317535	0	0	1	0	0	2	0	1.4362437	0.4589515999999999	81634.27
115008	RKALFKKMATCGDGGFTAPNLFATPSPAGFDLFKAKSTTT	68480.445	0.24345632	0.002616644	0.01380701613725	0	-0.5514062643051147	0	0	0	0	0	2	0	0.020879745	0.21443252	68480.43
115009	DFSVLEEYNHEILGIIKGIAYDFWLEDELEQSLFNRKLGC	125642.02	0.50772315	1.0575106	0.8195149738099999	1	0.3432661592960357	0	1	1	0	0	2	0	2.7090237	0.49290156	125642.05
115010	PYNGLARIESFTDICTCAKNETKAMFMSNLMIFDINNFNG	92760.38	0.29890254	0.25862002	0.252500769635	0	-0.3584138751029968	0	0	0	0	0	2	0	0.119425535	0.2843892	92760.37
115011	LDPPLFRGFFSPRFVAPVPSLPYLNFVDIPGFHQQPQWSK	80429.54	0.2708973	0.46463513	0.1443869002875	0	-0.023841705173254	0	0	0	0	0	2	0	0.21568966	0.24855338	80429.56
115012	MYLASPIRQVQWDYHLQEYWATDILTARDGLSCFDSPPSY	93301.12	0.55655754	1.2804129	0.5458208141625	1	-0.0225550308823585	0	0	1	0	0	2	0	1.268316	0.5242819000000001	93301.125
115013	DNFDGDATLHEWIGKEKQCNPSLLLGLEDHGEDQKSHVQH	37158.113	0.26851514	2.1548376	0.10825361137575	0	-0.5377307534217834	0	0	0	0	0	2	0	2.7652333	0.24489379	37158.11
115014	WVGDVAERVHQLARWGYNPTYVQNSEMSFTLATLSDDELN	46864.367	0.3595009	1.9093316	0.05361348205000001	0	-0.1983639895915985	0	0	0	0	0	2	0	2.3306043	0.3325208	46864.37
115015	PSLEEDDSSWSLENFPNSDLMFSCRRHTATPPPWDRESNP	50231.992	0.4443696	3.7133121	0.31452027577025	0	-0.3466349840164184	0	0	1	0	0	2	0	3.5605469	0.39331436	50232.016
115016	EATTTKNALSESRRCLCSMININMDLSKGYADEIEGWSKE	28826.61	0.2161434	0.22011137	0.028537988385524998	0	-0.7378177046775818	0	0	0	0	0	2	0	0.5614636	0.20049922	28826.61
115017	ADPLGGGRADAAVNLSNQAIVDWPASAARSVRSSWLDGPL	47467.438	0.29836282	0.8976948	0.01276614994075	0	-0.3691724836826324	0	0	0	0	0	2	0	0.6028571	0.278246	47467.44
115018	MCDGTAGFSETAVIDPILVVRTNTNYEDILGLPDWMLVPC	91736.53	0.4852696	0.60057783	0.47483823155750005	1	0.423055350780487	0	0	1	0	0	2	0	0.7405534	0.48331395	91736.55
115019	ALFRAVDADEDIYGTCDMSDDYLPLLDRENPSQGYKKLKF	63570.13	0.4322649	3.6920195	0.24596663478499997	0	-0.3978193402290344	0	0	1	0	0	2	0	2.8647635	0.38531318	63570.145
115020	SSSRFGSSHCDLSSSGGSNIVRKVLERNETNPVTSAVDFS	38061.797	0.18968824	0.12412238	0.0008640320885	0	-0.8872116804122925	0	0	0	0	0	2	0	0.12183857	0.18594186	38061.785
115021	CLVALISKKIYFTDNFDGMVASMKSTSSIWLHEQLPSVSI	67918.28	0.30504328	-0.012268305	0.0879155658425	0	-0.1139764338731765	0	0	0	0	0	2	0	-0.09681225	0.29088637	67918.29
115022	MESPFQQQVWTEEETQCKWLDEQELMDEAEQWLALAETSS	125236.53	0.6245991	8.619291	0.5385885305675	1	0.0341182202100753	1	1	1	1	0	2	1	7.707038400000001	0.59890896	125236.5
115023	PCTFFSDSFAASSSEVVINSDFGSLSEQGPLSSFFLQGYK	114379.22	0.52593523	2.7667906	0.36268797892500004	0	-0.1088279113173484	0	1	1	0	0	2	0	3.9236405	0.47058028	114379.26
115024	SREWDCLPTPPLNLQDNEAEIEGHEEFDPSASNSTMQYKG	38382.76	0.30353716	1.2333523	0.035093753279	0	-0.8100003004074097	0	0	0	0	0	2	0	1.354464	0.27486938	38382.758
115025	DHGDGFRNFFAKLLSQVPFVNEKPLPGAEDHSQSTCTSLK	33647.152	0.18156163	0.32425117	0.02964203106	0	-0.4429651796817779	0	0	0	0	0	2	0	0.26494288	0.17554873	33647.164
115026	DQFQMAPGEQDWTSRPFGYNSYEPIWADDLMGLLAPTVPW	191646.33	0.60136867	5.0040464	0.63487447101	1	1.091184377670288	0	1	1	1	1	2	0	5.480504	0.58149594	191646.34
115027	DSFSPLEALENAAICELQIHEETLILEEGRALQPMDDKIA	122404.14	0.5063078	2.7853446	0.19333919592425	0	-0.5062771439552307	1	1	1	0	0	2	1	2.5370235	0.47154707	122404.13
115028	SGLFLLLVDLISKQQQMFLSVADPILKEDDSVAGMSVRLM	37102.41	0.21497792	-0.017866135	0.06914870528125	0	-0.2709899842739105	0	0	0	0	0	2	0	-0.11486602	0.21458966	37102.414
115029	IREDLQTNLDSFQGFEIEEDYSLESLNNSSDPKGMLDFSD	84633.48	0.66587657	6.11158	0.43883221725	0	-0.5024215579032898	1	0	1	1	0	2	1	7.1868563	0.6101382	84633.46
115030	IDWSDDLTHILAPTKERQITAACDTSTRFVTCEPNSLGFV	85574.51	0.24152161	1.3802345	0.01489387628	0	-0.0009745821589604	0	0	0	0	0	2	0	1.3604442	0.22617525	85574.54
115031	DAWHDMVDEEEETMPTNYPDRTNPLSKRVNNFGEELPRPI	38694.27	0.20787714	0.4146905	0.011251380283999999	0	-0.6792615652084351	0	0	0	0	0	2	0	0.4682082999999999	0.19719785	38694.273
115032	TTDSIRDLKYTKHGRAFYDKTDSSTFPQWTMQQRMVSEIE	47889.824	0.20775102	0.3313825	0.007996681346	0	-0.5466353297233582	0	0	0	0	0	2	0	0.2556529	0.19804165	47889.83
115033	IECLNYHVIEGEGQNLVYPSQLCNVFTESIATAPPRNEHT	48284.93	0.22597562	0.78328025	0.15193512071175	0	-0.5139783024787903	0	0	0	0	0	2	0	0.84088755	0.2150641	48284.93
115034	FCDDCVDHCDTPSFVKVEEDNCLAFMRLPPSFMCSIPELV	116951.664	0.40989205	0.47262812	0.3753344749875	0	0.4088343679904938	0	1	1	0	0	2	0	0.29300475	0.40325838	116951.71
115035	GGLFDQEQREQVADEALCTKTNPFDCLELFDDNNTSQVSL	80654.95	0.57300824	5.0395145	0.16171471609000002	0	-0.4603370726108551	0	0	1	1	0	2	0	4.970934	0.54877007	80654.984
115036	QGQVSPSSEETSVLNGRYLWLNWNGDVADGGWCDIFDLFT	182769.25	0.5573692	6.9300303	0.6297928242222499	1	0.6904889345169067	0	1	1	1	1	2	0	5.494358999999999	0.5671638000000001	182769.25
115037	PFFGFHYPPPPPPSFDVKMFGLSQEPPANCSILVSPGHAW	107552.47	0.26847056	0.54979444	0.06817791578	0	0.2106448411941528	0	1	0	0	0	2	0	0.8661225	0.24314617	107552.47
115038	QEEGEVQNQEYVTDLENEPNFPSSNTIWTFESKRIKKDHS	33425.164	0.31011078	0.6780299	0.063274550056	0	-1.0014736652374268	0	0	0	0	0	2	0	1.0352905	0.26357234	33425.18
115039	EDDNMWRSEIDPTSVDPFPDNLSPAIFDLSQFPRVNDGDR	79862.25	0.6115687	6.6173115	0.3179137308825	0	-0.0079644117504358	0	0	1	1	0	2	1	3.1124282	0.5653374	79862.23
115040	KTALKTFDHILASTTTLEDQYHDDHEPWDNPRAVPFLMIR	63242.63	0.37748525	0.1737268	0.07548162428750001	0	-0.0690358430147171	0	0	0	0	0	2	0	0.017303228	0.33682787	63242.63
115041	HLVDTVDMEMESPTLVEAVTDNIGTESSRNEHHQEDFLYE	26389.996	0.44862828	1.1159627	0.019551580127500003	0	-0.7533003091812134	0	0	1	0	0	2	0	1.9712294	0.4236175999999999	26390.012
115042	AAASQLAGLGPIINVQIQVADMVKLFNCVSVSGLAVLKEI	51919.246	0.1734893	-0.004704237	0.011814688262500001	0	-0.476674884557724	0	0	0	0	0	2	0	-0.052536488	0.17300008	51919.23
115043	GNLGNTTTDSLPSPPYFRWENTNPSTFMDLFDIFDVLAYQ	172486.44	0.5872552	5.6661463	0.61109729478	1	0.7142661809921265	0	1	1	1	1	2	0	3.990044	0.581747	172486.39
115044	FGYKFRLYEMFECRLEQSMNNGNNTKVRSTYNAQLQLCDI	46145.234	0.19920282	0.049916744	0.0149447568385	0	-0.5402244329452515	0	0	0	0	0	2	0	-0.09188914	0.19669536	46145.242
115045	KKGQQPNLDAAWDHEEGFNGYGFGSKDFFFMEEAENDEDI	106310.336	0.6472929	7.628164	0.5076612844502499	1	-0.4106508791446686	1	1	1	1	0	2	1	7.1542444000000005	0.6028474	106310.36
115046	TKQASHCFLQGSWCNKVSRRNESASERVDDDIDPIAETEF	39762.723	0.2466735	0.1582942	0.0053992455422500005	0	-0.6484019160270691	0	0	0	0	0	2	0	0.015008688	0.23389556	39762.72
115047	DRNREEGINPDPISMQATFSDDFEDEFSQDYLVEEEVFDE	183012.67	0.6098861	6.1993957	0.54876717156125	1	-0.6659306287765503	0	1	1	1	0	2	0	7.481750999999999	0.55764407	183012.67
115048	HIPLDDFDEISESVELSSPGELAGEEVDGFLKTPICKATD	40264.938	0.37555867	3.6214848	0.27265055509	0	-0.6180287599563599	1	0	0	0	0	2	1	1.7362999	0.32608962	40264.934
115049	IREDHLSTEEALEGVSSPSSSSLEPNDIFDHNLLDDESDS	30609.527	0.48730853	1.2581975	0.0767190604625	0	-0.8630574345588684	1	0	1	0	0	2	1	2.3162665	0.4361289	30609.535
115050	SVDYFFRFFMYGNVADLNVVMKNEELVDAFFHEFPMPAIH	138419.73	0.5084415	0.13389683	0.68343115085	1	0.4838298857212066	0	1	1	0	1	2	0	0.10027385	0.49349487	138419.73
115051	IAKTYGQIKRTAELPSSTSSCTGGQMLDELYQLSEQHCDP	28627.887	0.38433188	1.5776523	0.031866965268249996	0	-0.6994260549545288	0	0	0	0	0	2	0	0.90759015	0.3354534	28627.883
115052	MTALGTGEKDKHVSSFGESLCLTEALYSHFVSLQPLMAIP	51854.164	0.3558005	0.045718193	0.32874865361625	0	-0.188181534409523	0	0	0	0	0	2	0	0.004058361	0.33490735	51854.156
115053	TNSSDFFCSLVPWDISPADITNQTDVMSQNLPQSFYRLPG	135910.9	0.5443044	3.119989	0.4162244486875	1	0.1593680083751678	0	1	1	0	0	2	0	3.7993212	0.51941186	135910.9
115054	VPILLLVFGEVKTSTSAFNGVLNDYPTLLCDLNDNNSEYN	43450.523	0.37855443	0.26036572	0.174552706745	0	-0.4289726316928863	0	0	0	0	0	2	0	0.8270596	0.35729477	43450.51
115055	LGEDNSPLSKKDGVTVQGSGLSNKYPVFDCDWDAKRQISD	31393.21	0.27295578	0.5229417	0.01529529563125	0	-0.7532790899276733	0	0	0	0	0	2	0	0.7731643	0.25391707	31393.207
115056	IDLFFDTSTEADFVSIAEEGNALHECHSPGEFGEFSDEAE	73482.48	0.5152816	5.551728	0.3014751593075	0	-0.5553757548332214	1	0	1	1	0	2	1	6.866738000000001	0.46817017	73482.445
115057	FANDETSPETSGFGKTPRKHAGGEESLLQSPLVQMNDDSS	23692.91	0.20905207	0.066624165	0.00151522968775	0	-1.1617426872253418	0	0	0	0	0	2	0	0.09124327	0.19786574	23692.91
115058	MEAPHQEELFLVGELYLNLETNALEANQKYIPNDDDNLDA	49649.12	0.5457321	4.4747105	0.453104664585	0	-0.6013457179069519	1	0	1	1	0	2	1	4.4821815	0.5271134	49649.125
115059	GGVFNPFPSGLCGVVRYCNVFKADMDLYFKAIQRCLDPIW	71910.77	0.20921801	0.105547905	0.141053980125	0	-0.1193213686347007	0	0	0	0	0	2	0	0.02630043	0.20478483	71910.78
115060	SSLQMGMDGSNANPGLSKLLMAFDIAPDDFQFAAASECVE	89381.62	0.46588245	2.951216	0.32391451850775	0	-0.3023329079151153	0	0	1	0	0	2	0	1.8212351	0.43183777	89381.63
115061	DETGENNSTANQTGGPYINNEFTSPYTNDDFTSTAVDQWL	85163.4	0.47188908	2.6151047	0.174607841227875	0	-0.4374749064445495	0	0	1	0	0	2	0	4.5070267	0.41316265	85163.39
115062	GNESDCDSTDADISTNGSNEAGNGTFRSGLFDSWSDFETF	81835.67	0.5821879	5.058242	0.3693869946925	1	-0.4337643980979919	1	0	1	1	0	2	1	5.5003004	0.535209	81835.64
115063	IDEVPDLYGEQFQNGNEEVIAEMLVHEVAPSSMTRVQRIS	74028.59	0.31486258	1.7036905	0.11242157487375	0	-0.4624581336975097	0	0	0	0	0	2	0	1.0178607	0.29042062	74028.62
115064	RRIGYVSKGRSGLIQKQEDEIDLEVSGYVMSDGEEDFRLL	63419.418	0.43572986	1.4878865	0.1101510612298	0	-0.7370513081550598	0	0	1	0	0	2	0	1.8226235	0.39634445	63419.39
115065	VTVFTQNMMYGVSDAKVEVSWNFTDEEVQLEQNPSSSCEE	38957.156	0.36569384	2.3027017	0.06429354999	0	-0.7784498929977417	0	0	0	0	0	2	0	2.8550842	0.33739164	38957.156
115066	MEAGYDLQSSTNDVVEISFSDSSAMRPCDYGHANFTEAKD	37203.453	0.31283426	1.9341059	0.0169261285445	0	-0.7747551798820496	0	0	0	0	0	2	0	1.2518713	0.2720566	37203.453
115067	HFMAYEAMQTEQFNNHNSGVRLWEVQQFELFEHAASQMLP	114653.445	0.4548463	0.80972815	0.22735484056250002	0	0.1653808504343032	0	1	1	0	0	2	0	0.55684483	0.42063463	114653.46
115068	VKKDEDEASASGDGAHLWEFRPNFTEDFQNMESDWGNEIA	38182.566	0.58663136	5.540348	0.43649211908599994	1	-0.4398807883262634	1	0	1	1	0	2	1	6.183014	0.5382319999999999	38182.562000000005
115069	KQIRHEETLRHEETVIPTHDTVSFKALHFEEYRREDNNTP	33051.484	0.19645788	0.14375067	0.00458505610175	0	-0.7854396104812622	0	0	0	0	0	2	0	0.14517832	0.1863766	33051.484
115070	GETSEDGEAGLAIESKIRAIFNLVYIPICVSDVVYPDLYL	62059.95	0.22025512	-0.018695831	0.113977854735	0	-0.5019343495368958	0	0	0	0	0	2	0	-0.047124386	0.22171888	62059.95
115071	NHELVHRRNPSLLTTNEPWLEPVSTWDHENVFYDPYDVFP	146293.3	0.62190545	5.5186577	0.42141037230725004	1	0.3258734941482544	0	1	1	1	0	2	0	5.7305903	0.6044326999999999	146293.3
115072	MCGEESESIDDGDDKEVFSYVDLQCLGEQNGVKETDMLPI	60412.406	0.49528772	1.9186988	0.1196751126675	0	-0.2156856954097747	0	0	1	0	0	2	0	1.9206105	0.45995554	60412.418
115073	HFMEDMSSLFGFSIDDSNAGLLDVTKKHGIFAPLIDETVH	161129.53	0.47646037	3.9434025	0.479638807085	0	0.5546797513961792	0	1	1	0	1	2	0	5.980733	0.4558246	161129.52
115074	SNSCRSYDGFGHLLKTETTDEWVSSMMLQEEYFASINDWA	145483.48	0.6138384	5.3396273	0.5804520972825	1	0.373389720916748	0	1	1	1	0	2	0	5.263239	0.59983385	145483.47
115075	EMTVPEPYTDIDKIYGNNNKHGSECDKMCTRKLGYADSAK	40362.16	0.1566861	0.30330658	0.002690096833625	0	-0.763119101524353	0	0	0	0	0	2	0	0.14864707	0.15383677	40362.168
115076	DQNNEAHTLVGDDLVHLPPGRTEDNEIDFMDQQSDLAFDI	108049.98	0.61248374	4.228239	0.14165270973	0	-0.4366446137428283	1	1	1	1	0	2	1	5.1027517	0.58130056	108049.97
115077	QPPFQSGLLETQCWSHVIIMPLIKATVQEEIQEVLYFKGR	50177.93	0.20748325	0.06181264	0.0754676991375	0	-0.4128481745719909	0	0	0	0	0	2	0	-0.07516956	0.20023832	50177.95
115078	DNDLDCCENVYSKDWQEEAVRQWLSGNCFIGVPTVENMMS	122994.26	0.43347105	2.026899	0.3406012311	0	0.1196697503328323	0	1	1	0	0	2	0	1.5343909	0.41473234	122994.266
115079	GSEWEMEQSSNSYEDNMGMGEGQHWKIVDLVGWDLIDQRQ	54316.832	0.4241911	4.5187798	0.2911378416925	0	-0.1627022922039032	0	0	1	1	0	2	0	2.9875417	0.41297668	54316.867
115080	PISDAFSVDSEGLTAPTLSVLPNNYVQTPPQQQFQKKHSS	45967.344	0.192601	0.54178226	0.015255841964949998	0	-1.0227861404418943	0	0	0	0	0	2	0	0.35915184	0.18457338	45967.348
115081	FAPKTNFPLNWVESMYGFGFHSCQKHLNSLAEAAARSPFV	115550.14	0.29360604	0.10814929	0.301734567289	0	-0.0930548459291458	0	1	0	0	0	2	0	0.35555053	0.25843406	115550.14
115082	TNISDLDFVEEQAGGNGGPLSLDETRRQNWDNNNHGGRQQ	36446.934	0.2767105	1.0543739	0.04118065263225	0	-1.055387020111084	0	0	0	0	0	2	0	1.4446358999999998	0.24344923	36446.94
115083	WRIAFEGHDTSSSTMHYYSYLKPTQQDVKPVISDWEIWAT	97285.6	0.3840861	1.2613143	0.08142737787500001	0	0.3135116398334503	0	0	0	0	0	2	0	1.8025143	0.3807242	97285.62
115084	PLSNNPPFWRLDVLDIVQSSLDNLNASCYYQRLRDVPETW	118467.414	0.4248079	1.3236291	0.4840898061275	1	0.129147320985794	0	1	1	0	0	2	0	1.1425185	0.41138694	118467.42
115085	ELLNDDLDFLSTFLSSIDNVNDIESNLADELPTTEELNPL	139102.5	0.6733419	9.181858	0.69019039075	1	0.4999233782291412	1	1	1	1	1	2	1	9.663692	0.64765406	139102.53
115086	LWEINLGQPHWKLVKNNTGPHKPTQPQFSSLIEEEINDDS	38290.926	0.26177892	0.730932	0.0076937586099999995	0	-0.7433645129203796	0	0	0	0	0	2	0	0.3326055999999999	0.24607387	38290.93
115087	TVVQMGFTDIEKNRWLDGDIWKEDLFGDGELYSENPNGFI	172584.11	0.6217466	7.753249	0.5424212321949999	0	0.6029647588729858	0	1	1	1	1	2	0	8.509657	0.58896637	172584.16
115088	GFDELYPDESSLDFSSATGSLGSSKYVPVILTQELRSILS	88431.74	0.27672946	1.1309024	0.10084139064075	0	-0.2671762704849243	0	0	0	0	0	2	0	0.70477283	0.23961055	88431.75
115089	TTSMLYKPDVKPDLMLQVVCTNFDHEREGSISGHGSTFHS	36898.25	0.19688573	0.5024836	0.0079310721965	0	-0.5400707721710205	0	0	0	0	0	2	0	0.370538	0.19203076	36898.246
115090	QVDEHLGLILVYRHVEDIFDSFTFLQFMAFADQLQNGYYG	110919.81	0.5083801	0.09621048	0.563618639	1	0.2785065770149231	0	1	1	0	0	2	0	0.13095975	0.5060322	110919.805
115091	PHIVVDHEERLHFFDLAAYHLLSQVYNTNVNLSPFFDPQP	92481.53	0.4044072	0.43287945	0.454936553015	0	0.1476660072803497	0	0	1	0	0	2	0	0.85065675	0.3873217	92481.54
115092	ITMNGFTDDCDCNQDQTCTWTDEERICFGKSTANAFTTSQ	62932.83	0.3011265	2.5245836	0.06464875619575	0	-0.4467626512050628	0	0	0	0	0	2	0	0.92263865	0.26262885	62932.82
115093	GGLHDFVENDIINMKAVHAAKKNIDPNEIGELEDIVFYTH	82018.02	0.46860147	3.1007857	0.03804686991	0	-0.171447679400444	0	0	1	0	0	2	0	2.3471723	0.43055195	82018.03
115094	MEPNFQEIYKFPPLPGSPLHGGNENLMIPDMDENPSQEEF	38113.098	0.38037124	2.01302	0.042060409475	0	-0.6279004216194153	0	0	0	0	0	2	0	2.042801	0.33709905	38113.105
115095	MIIDWTSGINSFCCQHLIMKSVICCRIDNHTDGFIDVQMQ	58535.074	0.23744924	0.003695488	0.108443037155	0	-0.2997609078884125	0	0	0	0	0	2	0	-0.015074253	0.23063177	58535.074
115096	GEEPWDQILLPIGVEEEGMLMSPWEPDELDPEPSVDANQN	85408.664	0.6156505	5.9944115	0.4148475430825	1	-0.3316884636878967	1	0	1	1	0	2	1	7.820597	0.5857661999999999	85408.65
115097	GTSSDYCILCTDEDNVSNQQATMDGISSNDIGDEQQEQMS	25480.21	0.27670822	1.0638062	0.02229001336	0	-1.0619032382965088	0	0	0	0	0	2	0	1.7090323	0.26124853	25480.215
115098	DHNPAEGENLLMLSSSSSQPRFHPIESDCGFLDLLRINPH	92754.375	0.40225542	1.3010075	0.1578182558025	0	-0.024567836895585	0	0	1	0	0	2	0	1.0771155	0.37977734	92754.4
115099	YPEEAFEQKENYSVFVNSGGNTQVLPAAKRLRWRIVAMNQ	61043.566	0.17475127	0.11623454	0.0070351100725750005	0	-0.686717689037323	0	0	0	0	0	2	0	-0.02015996	0.17071444	61043.582
115100	METFAPSMDDQLFEMFSGLFFLDSPECHYSPCGEEELLPN	258444.52	0.6906881	7.5922875	0.7488019257999999	1	0.9658243060112	1	1	1	1	1	2	1	8.05437	0.68135387	258444.48
115101	LEQTVEGRVAAKKRGIESNFVNCSSLWHEAFNNIVYNNNE	49767.348	0.2770686	0.80080116	0.188921472395275	0	-0.5497342944145203	0	0	0	0	0	2	0	0.64353204	0.25292048	49767.36
115102	AIKTGNIEPVARDRLASVSWGSQEWYDEFLEPFYWPETTP	164881.66	0.5875555	6.451984	0.6313802514707499	1	0.7675009965896606	0	1	1	1	1	2	0	4.520367	0.5847654999999999	164881.69
115103	PAMKSYMNVFRCLCNVILYPNGDTNVPVHATVVEAPNDDY	41973.414	0.18026567	-0.06749153	0.0169261777325	0	-0.5215221047401428	0	0	0	0	0	2	0	-0.0731256	0.17885457	41973.42
115104	AEETKIEEGGLFDGDMITAQMEDNGYGFASDASAVNLELD	45173.055	0.57678926	4.5643406	0.12260194202250001	0	-0.5380061864852905	0	0	1	1	0	2	0	5.660014599999999	0.5208209	45173.08
115105	IAARSRQVTMGLILPRLVGRIRPDHEEAIDKVPWTFPDGT	47958.55	0.20189172	0.08407712	0.0055483187065	0	-0.6601643562316895	0	0	0	0	0	2	0	0.031866074	0.19057807	47958.547
115106	LFDSVEATATLCCGDGLPHLQPTSSMPNRPDGEQTQIDFS	29978.406	0.3009698	1.1038167	0.01561012986225	0	-0.4865058362483978	0	0	0	0	0	2	0	0.9649725	0.278076	29978.406000000003
115107	MQEVNFPFLNTLIPELKPFAPILNGYAIRVKWLSTCRESL	68364.04	0.23123612	-0.023359299	0.222475522894	0	-0.1520138084888458	0	0	0	0	0	2	0	-0.028838158	0.21521984	68364.05
115108	LQNPSLAAITEAATGFGLIKHVDNEPFTTRRESTQVPDIT	39311.27	0.17985187	0.22125149	0.0051996297300000004	0	-0.6104309558868408	0	0	0	0	0	2	0	0.12112641	0.17642882	39311.27
115109	GGFPAMDGASIVTSHQMGFLLILDEGISSHSSTLVYCLPE	92212.445	0.24489819	0.44424176	0.129556241735	0	-0.1645385771989822	0	0	0	0	0	2	0	1.2217312	0.24581368	92212.47
115110	GKIVYLFTKKIIKHAFDGFRPDWDPVYEGDSIDFDNLESM	84222.15	0.46785596	0.31442595	0.33589866603875	1	-0.016469657421112	0	0	1	0	0	2	0	0.16230011	0.42818594	84222.14
115111	QENKAPMIPSTIMQYHLLEDESIIPNPIQSMDRKHVNELP	39037.91	0.30940095	0.52590513	0.03925356404525	0	-0.630367636680603	0	0	0	0	0	2	0	0.73369575	0.280788	39037.902
115112	TENANSDTSGASSRRPDVKAKEDFDVLFFKIQDAMQFVDY	57382.64	0.32578447	2.4518719	0.24941962420262498	0	-0.3276063799858093	0	0	0	0	0	2	0	1.6081846000000002	0.32183266	57382.668
115113	GSSSRTYLRRVASRQMDDLPSQGQNQSEALAETTNLRCLP	27777.738	0.20123121	0.022638083	0.000995541885575	0	-0.6623035669326782	0	0	0	0	0	2	0	0.025883675	0.19691323	27777.75
115114	EAVVDLGGDISLQAEASTDSSSSHYPDSVLPSFTNSEKLT	37810.434	0.2616731	0.9723815	0.0082419172525	0	-0.7192288637161255	0	0	0	0	0	2	0	0.8585280000000001	0.23943974	37810.44
115115	GSLEKNKPPVLEKDDENLEKLHGVLKAPEDDMFSKAVSNS	31161.938	0.2505288	-0.071050644	0.007299709528000001	0	-0.9005619287490845	0	0	0	0	0	2	0	-0.015731573	0.23808196	31161.938
115116	LEPNARLQDVLIVASSSSPFLDFWGLAFAPDSAELQPDVI	106278.23	0.55410904	1.6618304	0.6226854284525001	1	0.1240725666284561	0	1	1	0	0	2	0	1.9163194	0.53826904	106278.24
115117	FVVSEEQPQLQEEIEPEWSDDFLDFLNEDKPDFVFLSMFG	256190.12	0.6390263	7.755375	0.7663280553675	1	1.3583505153656006	1	1	1	1	1	2	1	8.209528	0.63935083	256190.12
115118	LIESCEQTGAKTGQGEDEFIDDTCIAEEDDSFIGRGLESQ	68154.97	0.37180695	1.15306	0.13465330448774998	0	-0.8948984146118164	0	0	0	0	0	2	0	1.6538689999999998	0.3299422	68154.95
115119	GATFDLKGRSIIPESEALEANVLDFDLFSTSNNNNTVLTD	71731.51	0.56653446	6.2768536	0.34801147401	0	-0.2663142681121826	0	0	1	1	0	2	0	6.608891000000001	0.5443094	71731.54
115120	DNNNTPDEIAEAAAERKNTNLFEPIWVKTCNLQNGIKDSV	43410.633	0.1840925	0.38273692	0.0145706852815	0	-0.7677599787712097	0	0	0	0	0	2	0	0.3344469	0.17825167	43410.63
115121	LHMKANFPYETFAWLDDELILQPLVPVYNPLYDMLFGQQS	118786.98	0.5835525	1.4370153	0.7213835829999999	1	0.7384865283966064	0	1	1	0	1	2	0	1.6290385	0.58337206	118786.945
115122	ARLDLSTFPHDLDLCPIPQPNLSQQQLPGMFGCVTANPSE	84115.65	0.45011583	1.667105	0.076298280435	0	-0.3630681931972503	0	0	1	0	0	2	0	1.5340017	0.4155051999999999	84115.664
115123	GEQETLRRTAPADPFDAVEKAGGGDFLETALDQTQKKPGE	21499.227	0.27718192	0.028736353	0.012498468648	0	-1.054671049118042	0	0	0	0	0	2	0	0.39903998	0.24536963	21499.234
115124	IPKFDQLPPPDPIGYLWHHPNVATASSSVEGISASQGQTQ	41502.74	0.21752091	0.8229883	0.0231933049325	0	-0.6617439389228821	0	0	0	0	0	2	0	0.9356488000000002	0.20040196	41502.746
115125	DLLPFVEWYALDFLTEQQQGTMAKSFYGAESWIQEVNGYS	136821.02	0.54545337	1.6887242	0.640886540375	1	0.7898270487785339	0	1	1	0	1	2	0	1.4295356	0.5284338000000001	136821.02
115126	VDTDEESVEEAQVLPLLDATDEDAFRGISPLKLSDDFGFA	61012.43	0.5639228	3.888805	0.1713605040275	0	-0.5060068368911743	1	0	1	0	0	2	1	4.6302185	0.52271646	61012.43
115127	DDEKSTIEAAACSFPLVEDKHLFCNKQASISGCFTLDLIS	52528.53	0.31285852	0.6390469	0.11107700436000001	0	-0.0419244654476642	0	0	0	0	0	2	0	0.19902778	0.2975434	52528.516
115128	PTTNEETSPRKFVRNTLEQAASEKLNDVNPEGAGATINFA	29570.879	0.19517373	-0.17479253	0.0010801479433500002	0	-0.9335514307022096	0	0	0	0	0	2	0	-0.04265499	0.18801576	29570.879
115129	SESVNLYQELVGSADWRRSPEILGGGFYQENFDSILQTVH	142567.64	0.47261536	2.7911837	0.32707145125750003	0	0.2799542248249054	0	1	1	0	0	2	0	2.1190815	0.42127952	142567.67
115130	NISNGGFPPAELYPGPYAKEDNQDPSQLPQVVEVYHLTKS	45839.04	0.20496237	0.5234784	0.00511374935325	0	-0.495136559009552	0	0	0	0	0	2	0	0.4736719	0.19374661	45839.047
115131	KEFYWFELPPSFEKALEFPPTSSLQHIQATIDEFITIDPE	121782.31	0.5832109	3.2334723	0.554418092475	1	0.6137385964393616	0	1	1	0	1	2	0	3.2232325	0.5569980999999999	121782.33
115132	LSLLVSLTPSASSLWKLAFPFLDCDRDCDHQFVEDQPNWS	70973.55	0.4096662	0.18345976	0.3237477288	0	-0.0239043273031711	0	0	1	0	0	2	0	0.12669063	0.39112306	70973.52
115133	PLLVDDNFPWDIAALEWFYLEELSSSHSMNRGLMQIEIRG	195726.55	0.57952785	1.105207	0.6600469955770001	1	0.5019188523292542	0	1	1	0	1	2	0	0.9341819	0.5759078000000001	195726.52
115134	YGSVPTGQNFADHFFREWLDDILGNNRWVLDSVFGDPCFT	238534.39	0.6298582	3.4556465	0.7670089255375	1	1.0034160614013672	0	1	1	0	1	2	0	4.206357	0.621008	238534.4
115135	NEPNEMEDLLKKGWPSLQTPLESACTCKKVIDNLDPEQAL	27551.695	0.2151726	0.49962986	0.017515310279999998	0	-0.4592890739440918	0	0	0	0	0	2	0	0.9082296	0.20376803	27551.684
115136	PFGFDNFPTNSSELLLETSGAAEEGDDFSITPENDLDYDI	50864.992	0.6283558	5.61666	0.40325105475	0	-0.5043483376502991	1	0	1	1	0	2	1	6.2610025	0.57821906	50865.035
115137	TWFSEQFHDPLKFSSSAFNYALGMSSGNLSEIDQNQFDTE	95719.83	0.49882913	3.1493158	0.3836339082775	0	-0.4296709895133972	0	0	1	0	0	2	0	3.465918	0.42516315	95719.83
115138	SSATTGTSEDFEYSSALVLEFPMSLYEPMEEEFVWRNNNS	104204.625	0.62064564	7.7821875	0.5203980769850001	1	-0.0565021261572837	0	1	1	1	0	2	0	6.744616000000001	0.60697675	104204.66
115139	NKFWDSDACDHHRDLRIETAVDPFLGTLQILDLQMLKYVK	62055.418	0.32771638	0.3864956	0.3312531601525	1	-0.0121487528085708	0	0	0	0	0	2	0	0.257344	0.32197437	62055.43
115140	VNSSDQTSLLEPEITTGTPWTITPQLLMGKLMDDFKLFYP	67145.59	0.3610745	1.4391539	0.27509148021	0	-0.1681302189826965	0	0	0	0	0	2	0	0.6348132	0.33876902	67145.58
115141	PEVEQKTENGDPSFLWHEMVGSSANGFVWSEMVECVSSPV	137393.75	0.5170601	4.1849756	0.45510061476999997	1	0.2715311646461487	0	1	1	1	0	2	0	1.2731848999999995	0.5088984000000001	137393.77
115142	LQIGKSISHGSMDDSSYSFDNNYREDDHTDDIAKVEYDNN	29461.207	0.31184202	0.77335024	0.0166132600355	0	-1.0005886554718018	0	0	0	0	0	2	0	0.7918519	0.27658147	29461.215
115143	LFDVEDNNEEFDFSSSPSTSTGLRSFADNEVAGTSRTYSQ	57174.137	0.24191123	2.0876586	0.06747548544200001	0	-0.8128080368041992	0	0	0	0	0	2	0	1.6508367	0.21798648	57174.16
115144	DEFGSDGNVEFNLTLNYMQMGDPSFDLVSLNESNDYHQHQ	90793.266	0.6024059	5.777891	0.42304467562000003	1	-0.19303759932518	1	0	1	1	0	2	1	6.4431257	0.56137866	90793.29
115145	GGAFSLFDSDSLRPGMMISDSSNDWMLSYSGVTRTALTLR	80165.89	0.45212317	0.7894199	0.2684334229825	0	-0.1087552532553672	0	0	1	0	0	2	0	1.7177387	0.41627437	80165.91
115146	DDCLWMQTISELAVGDYQTTANNNNTYDEASPWDVFNAST	123303.66	0.5182419	7.8151145	0.1510571141	0	-0.107552982866764	0	1	1	1	0	2	0	6.475754	0.47622955	123303.63
115147	KYINSKDTEQVADNDVSEQNQEPVWSNTATFDAYFWEPPP	39766.254	0.60742885	4.0196943	0.22762759179275	0	-0.2444872409105301	0	0	1	1	0	2	0	3.2378025000000004	0.5831861	39766.254
115148	DNDGVQDATSQQQLGFVSGETGLLNISVINGYGNDFSDFQ	45455.53	0.47855476	2.9165645	0.084970151476	0	-0.4481012225151062	0	0	1	0	0	2	0	3.9184031	0.43620524	45455.523
115149	EYVNNDELPLEPLENVNGNYGNDMQYKYEQWDNEGIPPPL	37862.02	0.4967607	4.9074345	0.10443572457499999	0	-0.6572588086128235	0	0	1	1	0	2	0	5.83047	0.42786542	37862.016
115150	YLTAGTALDKDQSCMNFLELVGIPAGNAHSASFPPPRDID	53700.426	0.2852876	1.7609806	0.09709922897475	0	-0.2441744357347488	0	0	0	0	0	2	0	1.7848491999999998	0.26710826	53700.395
115151	KPPPQASLRTALALANHEKNEESVSSENWEKASNEDLKAV	32085.625	0.18490404	-0.219733	0.00117798774645	0	-1.054778814315796	0	0	0	0	0	2	0	-0.15167332	0.17829913	32085.617
115152	LPVLQLFANVCDIDSAQNMLRFQDNSLQEIIQAHVHDPLT	58938.383	0.34979808	0.663671	0.1256203252825	0	0.0500478148460388	0	0	0	0	0	2	0	0.27756095	0.32653505	58938.395
115153	GDDEIDEIQQQREFDEFQQQFPFDFVVYFFEDFALSDDGE	107554.36	0.6739179	6.92709	0.76036681039	1	0.3925730288028717	1	1	1	1	0	2	1	3.7583022000000006	0.6655989999999999	107554.36
115154	AIDELLEDAKRLALQHGGEEVIHDHQFEYQEIGQEQNIWL	112530.91	0.4765561	3.0760264	0.057753271677499995	0	-0.1074637621641159	1	1	1	0	0	2	1	3.3805633000000004	0.42437744	112530.91
115155	VLISNFFSNLMDPTVVDRFENYLLQSQELTTFLNRRKTTE	101318.305	0.38906655	0.31077385	0.451296037332	1	-0.2664732933044433	0	1	0	0	0	2	0	0.3789672999999999	0.35754916	101318.3
115156	IEQDDGFDLWFHQQQSLKSREAMIVGLARAACEAIDLPES	57733.266	0.38230807	1.3667777	0.19053968754	0	-0.3275729715824127	0	0	0	0	0	2	0	1.090719	0.36230636	57733.29
115157	PEAQQDAFHRHDYMNELLENFDVPQQQEMLKWVYLPVEDE	109019.29	0.47392476	5.488515	0.43308883204250004	1	0.0841054767370224	1	1	1	1	0	2	1	5.9899054000000005	0.46956888	109019.31
115158	TGCERQRFGEEDGSRMIPLGTEPWNNEITGFTSASSPSLE	27973.512	0.29750648	1.5105267	0.01752440977075	0	-0.5072236657142639	0	0	0	0	0	2	0	2.3025002	0.25522664	27973.508
115159	KPDPFQTIWARFLFNFPIGESLRVSTAFSHRELFLHQQVV	92574.016	0.21701603	-0.040151596	0.1544699906725	0	-0.3104091584682464	0	0	0	0	0	2	0	-0.094922066	0.20222853	92574.02
115160	PTETSKVGPWVVQDLLKLLGGMLIENENFNDPWQVSTCNP	72640.35	0.31449202	2.1669834	0.2419950199925	0	-0.079288862645626	0	0	0	0	0	2	0	1.3198508	0.30348444	72640.36
115161	EVAVQLGDLSIWAQMSPLLPPSLPLQPNGLHNGYVPETDH	71164.05	0.3548027	1.8047771	0.10474214698449999	0	-0.7732201814651489	0	0	0	0	0	2	0	0.6653727	0.32372224	71164.07
115162	DLLPSTEGSSQFLSGADIHGSWILPAAISQQSELVSAASA	72677.71	0.32128385	1.2913793	0.14575478409	0	-0.5463994741439819	0	0	0	0	0	2	0	0.83135676	0.28398067	72677.734
115163	SFDKLDDITGKSLFVGEKDVFGDYELQPQLPTNAQKPGSN	97454.64	0.3438388	2.3641784	0.07285524928175	0	-0.6688392162322998	0	0	0	0	0	2	0	2.4717917000000003	0.28866425	97454.68
115164	QESSARVADGVGFCLGLSDEAEKPSSILEMVPWEMDASTC	49129.44	0.50547725	2.7773929	0.16888911272	0	-0.099030964076519	0	0	1	0	0	2	0	3.013427	0.4876374	49129.477
115165	SASLDIDFDVMNIYGQVSDPSSDNNYWGSESALLRTTSFF	146941.73	0.5513859	2.9420536	0.311237968275	0	0.1874706000089645	0	1	1	0	0	2	0	4.8447475	0.5120447	146941.73
115166	LAENLLSNENDIKTFPCMDIVGGPSSFIEGCEEQSWFFHG	168631.64	0.63964444	3.7344131	0.443943216825	1	0.4741366505622864	0	1	1	0	1	2	0	3.5115654000000003	0.61116934	168631.62
115167	HGNLVESLVDLDLLVDLMAGAAIDEASLDKCPKLDEMDLF	162048.48	0.65753853	6.6843824	0.652509289575	1	0.4963026642799377	1	1	1	1	1	2	1	7.0818515	0.65112334	162048.48
115168	TYGTKEEMQFSSSAESVDEDIGRPCGGEYNISKLEPFNDE	29280.79	0.32484773	0.8048984	0.012243397456000001	0	-0.890278160572052	0	0	0	0	0	2	0	0.8679131	0.2889367	29280.8
115169	EWEMGDRRKGQVVDGDPWETSSKNLSARAGEFGFWWGSLP	97745.336	0.5346142	1.1337185	0.20255555938	0	-0.1825664639472961	0	0	1	0	0	2	0	0.8209014000000001	0.50828105	97745.34
115170	FTPWSRINLLELSPGMMDIPNSALNAANSTSVYNVDSDMC	84278.33	0.36153618	0.92149353	0.06979674395749999	0	-0.2415896654129028	0	0	0	0	0	2	0	0.9139668	0.34360367	84278.375
115171	RESSSSQPQPLMQAPRLKLLMEGMGDWELVIKAETKEVFL	58791.906	0.20496432	0.24495435	0.042530513650725	0	-0.2742041647434234	0	0	0	0	0	2	0	0.0112400055	0.20289305	58791.91
115172	PTRTAASWISDHDISESCEKIFEQNIAPPEVFDHLHHNTP	55414.332	0.38035893	1.8963387	0.14917206596	0	-0.374736338853836	0	0	0	0	0	2	0	1.2208465	0.33761525	55414.336
115173	FEPEYNFSHQLLAITRSSPPRDVAVICFNAIWQMQYWTFQ	58725.035	0.22600268	0.05269766	0.0439968601575	0	-0.2383616268634796	0	0	0	0	0	2	0	-0.02195263	0.21979411	58725.04
115174	KKVEETEEFVPADFVPIPPPVVESLTSLDYAHEMKGGGEK	42420.51	0.41458088	1.8529433	0.141061445795	0	-0.743606686592102	0	0	1	0	0	2	0	1.123112	0.37105146	42420.504
115175	LGKEVFDPFFPFPQQPKIEDFDVFEEFERGLVTSGDDHTT	153699.78	0.6104736	7.6320257	0.4849592257725	1	0.3002880215644836	0	1	1	1	0	2	0	7.1214786	0.5666915	153699.78
115176	SDNYVESRPRDELPLHQPDEQQLGADNTTTMHEEDHHQDQ	20932.371	0.19957317	0.21074772	0.00122036585025	0	-1.0407603979110718	0	0	0	0	0	2	0	0.18673873	0.19344242	20932.367
115177	TMMMRRIEYFQNAVLNINSEDGDQNTGAISHIPRATEKLF	60898.53	0.1807479	-0.00584054	0.0071939302677499995	0	-0.5850789546966553	0	0	0	0	0	2	0	0.052193403	0.17878807	60898.523
115178	KTENQNSGNNNDNMSFAAEPIFDEEEDEDEPVSSTVQFLQ	74137.07	0.3486385	0.28228664	0.11822919218300001	0	-0.8068931698799133	0	0	0	0	0	2	0	0.62265086	0.3124930999999999	74137.08
115179	LEMLSMHKQPLGGGSSFFFEIDDMTSEGGMSDLDSVEPLD	89282.46	0.57316715	4.409279	0.43801121613599997	1	-0.6318005323410034	1	0	1	1	0	2	1	4.230855	0.53873754	89282.46
115180	ETNTNQGTAFCAQDYVYPTRFMDFFCELIAQESSLLNISW	135332.97	0.49455446	0.42164493	0.6978775813975	1	0.3379944264888763	0	1	1	0	0	2	0	0.3577714	0.491422	135332.95
115181	MQSFLQSLDKALSRALDHEDNFIEAFPSNEESLETTSQSE	31725.621	0.39717838	2.1158082	0.1165929888225	0	-0.6798956990242004	0	0	0	0	0	2	0	2.392966	0.33625895	31725.629
115182	IKDTCGSSCSSSSTTVDDFTQIMNQGEGQESVFEKVNPYR	29514.71	0.25476545	1.8934988	0.016137389504249998	0	-0.7215758562088013	0	0	0	0	0	2	0	0.6389873	0.23360305	29514.707
115183	EYRYFAQMQNHGIDVSPANGSLTIRELGQVYNATVSPKSR	34659.25	0.16995873	0.34815812	0.005272931005375	0	-0.6745628714561462	0	0	0	0	0	2	0	0.27892685	0.16709785	34659.25
115184	NRPNCCIFHKTLREHVEILGRRLDLDNEASSLSEWEPKTL	31794.07	0.21656376	0.25362778	0.00966276632	0	-0.4806033670902252	0	0	0	0	0	2	0	0.46017265	0.20437574	31794.074
115185	GETEAYDEEVEISEALHQFMDLLDQKNIRGTAMEENDLGE	45388.348	0.5055417	2.9810786	0.37002459363325	1	-0.7049902081489563	0	0	1	0	0	2	0	3.928149700000001	0.46469164	45388.355
115186	GINDYPSSIVTSYMDANSASNTSPPPFSIFESDNQYQYDP	70633.9	0.5067004	3.384248	0.031717361890000004	0	-0.6967588663101196	0	0	1	0	0	2	0	4.911413	0.4184089	70633.91
115187	STSELLPAPFKGDEERAYEDIFDGTTESYNYINDYSYDQC	93283.63	0.55221415	4.2208652	0.34318164682	0	-0.550230085849762	0	0	1	1	0	2	0	5.843087000000001	0.4715697	93283.64
115188	DQICEFKSPKFKPGVWDNFYDESENQHHHSDNDLCRLNTH	51922.04	0.3247084	1.8351843	0.0355203742185	0	-0.3035779595375061	0	0	0	0	0	2	0	1.4232147	0.2881665	51922.03
115189	NYPSGCETSTFDGSGLEGNGNSSIDDFFSSIDVSSSEYLP	65467.133	0.5689378	7.0194383	0.45191669787500005	0	-0.0372761711478233	0	0	1	1	0	2	0	7.7698693	0.5066687	65467.11
115190	KKYFGQILKEVDELPTTEPNEIVFEKSDDLGRLFSLKNVN	57783.68	0.3276142	0.8189521	0.05144972701	0	-0.1532339453697204	0	0	0	0	0	2	0	0.5559367	0.29537722	57783.684
115191	RPELLTDSVGIVAKAIPLPDHNEAGYEDGFLASLDFAFLF	132809.83	0.63788986	3.5463586	0.42701338383599996	1	0.5510362982749939	0	1	1	0	1	2	0	2.6672267999999995	0.6239233000000001	132809.83
115192	MESEDKGGYVQDHGNFCDLYELRQYQQHSLHHQPTDVKAV	72462.555	0.3210997	1.7531158	0.0369014647205	0	-0.6509751081466675	0	0	0	0	0	2	0	0.9674715	0.2739754	72462.57
115193	GLRRSFSSDHNEEQLIQAQKTFFGGDGGICVHYISDTTFT	77576.53	0.28502393	0.8965355	0.0369634003355	0	-0.3318700492382049	0	0	0	0	0	2	0	0.668381	0.2520123999999999	77576.516
115194	PTSSEVALASGSREDHGFERLNYVPSDQYQASFVSAPFQF	90757.11	0.3220579	0.95568943	0.0463405425315	0	-0.1543925106525421	0	0	0	0	0	2	0	0.72915065	0.2690004	90757.11
115195	DSFSQKLSDEVWEEITTPEPDFDFEFDFMRSSGNSSTSSQ	145978.84	0.62684906	9.38649	0.52777762911375	1	-0.1945143789052963	1	1	1	1	0	2	1	7.835345299999999	0.5968553000000001	145978.83
115196	NLAARILELVTCFTSSLDDEFDDPRQCWLNEEDRMFQFLS	114215.49	0.59434044	0.14176679	0.628202610625	1	0.2565065622329712	0	1	1	0	0	2	0	0.16207409	0.5738153	114215.55
115197	ILQHHQPEFVDLETQRTRQPDLTAQGFTRVETDWDILNDI	65670.305	0.5151492	4.5728455	0.10255816655000001	0	-0.0010930716525763	0	0	1	1	0	2	0	3.9106412000000006	0.48655117	65670.32
115198	LEPHDPVMFVSSLGLVLRFVWDLQVNFLYCQDYQPMAFDL	90702.27	0.2774447	0.0057604313	0.26230867547500003	0	-0.2217767238616943	0	0	0	0	0	2	0	0.04652977	0.27361155	90702.31
115199	LGGNTNGTVPTDSTCTKIWLLKTTPSEILDNVGQFFDYSD	29216.242	0.3387854	2.051789	0.18739521176175	0	-0.5257560014724731	0	0	0	0	0	2	0	1.7927858	0.32672077	29216.25
115200	DITEGMVVVLIEKGADTFDEVRKHEILNEIETCQVGRKKE	25940.23	0.20661882	0.45308828	0.006908211025749999	0	-0.8032881617546082	0	0	0	0	0	2	0	0.34688807	0.20230186	25940.23
115201	SFEYMNDSEEELYESFDFSSLPDMVRGMLSLPPGFPLKSP	191140.06	0.5511501	3.718143	0.6505781802299999	1	0.1028787121176719	0	1	1	0	0	2	0	1.9917368	0.5131078	191140.06
115202	HFAPLQSEEKLFQKSFYGNSFDCYSESWRSTDFMNLNHGT	131373.9	0.4712373	3.8633456	0.3422475485525	0	0.0840994045138359	0	1	1	0	0	2	0	3.9562464	0.41108015	131373.92
115203	DFKVGSSVLKIRDFELEMEVELIDFNSYVENEIENLLSFP	162530.1	0.62167716	2.80286	0.6578281915625	1	0.7374163866043091	0	1	1	0	1	2	0	6.132716	0.6164327	162530.1
115204	NLNNHNDEIDSMLLDRLFGMTCYDAQSDLLWDEDMASIPA	149795.78	0.6449304	7.2619042	0.737561057575	1	0.8617275953292847	1	1	1	1	1	2	1	7.059858999999999	0.63208103	149795.77
115205	STQNMDIIDGDWLFSSMLQEDQLHCDILGNSSPDVTKILV	147913.48	0.58198833	5.9314804	0.6551253861624999	1	0.876257598400116	0	1	1	1	1	2	0	5.3738394	0.57123405	147913.48
115206	HRGYIDLNYDGDDFLKWCNEEFLQTGVDGVIKGSPTMHSS	154857.42	0.5529254	7.76067	0.6091706601775	1	0.3771917819976806	0	1	1	1	0	2	0	6.8758326	0.5351873	154857.39
115207	EEPSLNDIEAAAAANLWSYDDICATEEFGDDFKFRFSDAE	179514.92	0.66327685	8.36644	0.611925214065	1	-0.0252637024968862	1	1	1	1	0	2	1	8.026871	0.6342819000000001	179514.94
115208	LRVSSYDDPFDFWEDANDDDGLERLRTPRTCEMLQPPQRQ	104732.36	0.43037516	2.6646407	0.5375007145782	1	-0.3447892367839813	0	1	1	0	0	2	0	2.5089927000000003	0.38962835	104732.36
115209	MATEELESADDQISEDNAPWPGRTSSAVAFDGIDQSIQIE	38918.99	0.33244792	0.43839455	0.0241551180375	0	-0.7492052316665649	0	0	0	0	0	2	0	1.0978787	0.30135718	38918.984
115210	SSAYERDPIEPWNVSASIAAMSFQDHVARFNTPPAIHQVG	49879.805	0.23590961	0.9939339	0.0429949366055	0	-0.2071395814418792	0	0	0	0	0	2	0	0.47365832	0.21170229	49879.812000000005
115211	SYCEAPPDENKNSLLAWFFCPSDFYSSSPVVPLTPFEEST	87814.95	0.5097966	1.8260124	0.587617132156	1	0.2992555499076843	0	0	1	0	0	2	0	1.2626287	0.47947544	87814.94
115212	GGEFQAIPSTSTEGMSPWWEFLAADLMDHDTLALDDSSTA	186133.11	0.65923935	8.484539	0.6834085825075	1	0.0441621616482734	1	1	1	1	0	2	1	6.7682753	0.6488822	186133.16
115213	EIAVPEITSHTIDQNPPPLDDQGNSIDLNMQPNEISSQMM	30137.492	0.29946607	0.50299954	0.0086424440565	0	-0.8099992871284485	0	0	0	0	0	2	0	1.001239	0.2785892	30137.496
115214	MSHDQETFLSNGSPADTTDSESGLSCIDYEVKNRNGNLDI	33196.918	0.26569277	0.91227114	0.0185465520825	0	-0.7930127382278442	0	0	0	0	0	2	0	0.8933221	0.24216081	33196.926
115215	YIDDLQLSPFQNPISQQQHTHGVFNGGERNHNIDLIESFS	81849.94	0.3861824	2.691286	0.012102301309999999	0	-0.4823522567749023	0	0	0	0	0	2	0	4.159932	0.33712628	81849.93
115216	FSDVFEYDIHPSSSSEFGWDLCESSSSSFVEAMALELGVS	177282.34	0.6546071	4.0631437	0.70369817425	1	0.0707012191414833	1	1	1	1	0	2	1	6.8424315	0.6378925999999999	177282.38
115217	KKKSAYEDDESFFGDDSNYETGLTGPGLYEWFKGEIQQIP	97616.67	0.5268413	3.5647187	0.4186682162675	1	-0.1702969372272491	0	0	1	0	0	2	0	2.9624765	0.4632041	97616.67
115218	NSLEEESFTDGRGDNEISQTPQFLTVGEELDDYQHQDLMA	108900.17	0.44674549	1.4929367	0.050305415777499994	0	-0.642312228679657	1	1	1	0	0	2	1	2.6512654	0.39694116	108900.16
115219	VGIMFNADEQCRITPMLLMEWEELLQIENLNANDLDHTGA	99288.516	0.5557906	2.7511842	0.6536120283375	1	-0.0582683570683002	0	0	1	0	0	2	0	2.8998132	0.545844	99288.516
115220	GQTLQHCDPTPSDPLDNEVDATTSDFSAPVFRFSGLRFRH	38619.02	0.23248278	0.26085114	0.038835609401999996	0	-0.4304062724113464	0	0	0	0	0	2	0	0.1928618	0.21065329	38619.027
115221	CRKATCKIENDLPCDSMNMHLFHHIIQDSHMDPVLTSTMF	88784.7	0.32961386	0.87884355	0.18042419379500002	0	0.1591564416885376	0	0	0	0	0	2	0	1.2036153	0.31450376	88784.7
115222	SSSTPDWMGDWMDLLGLLIGNNNVNHMIVEMLSSLQALSS	165319.81	0.38032487	0.45676708	0.62983309109	1	0.2874771654605865	0	1	0	0	0	2	0	0.82335174	0.39055705	165319.86
115223	PLIGADIRPSTSLSWNGLSNIFYEIYSVKGPNCYCKIDID	58454.273	0.30617258	0.49139106	0.2177194332225	0	-0.2183692902326584	0	0	0	0	0	2	0	0.2591529	0.29259166	58454.27
115224	PENDTSPLSLGKIVSKFDDYNETAESQEVLRPVESLQRIY	48357.523	0.20790294	0.24430561	0.0120223748775	0	-0.5919594168663025	0	0	0	0	0	2	0	0.2700255	0.19640699	48357.508
115225	LCVPDFFEETLEDAIENHSAAAAGDESFLQWYRAVWNMEY	141478.98	0.5933101	2.537322	0.68719392	1	0.4915090501308441	1	1	1	0	1	2	1	2.6348963	0.5816638000000001	141478.98
115226	VLREVLLGRWKNKGQKLNVKVPKEELSDIQEPEIGDFFDD	26422.09	0.40826464	0.5386319	0.04862013723925	0	-0.8461992144584656	0	0	1	0	0	2	0	0.17163968	0.37736756	26422.102000000003
115227	QTQNLIEGDAGLSFNLSNGNPKGSGLMFYMAQDSLGLEIG	55607.258	0.41913274	2.2003393	0.075846342575	0	-0.0320876538753509	0	0	1	0	0	2	0	1.9241725	0.38613483	55607.29
115228	MKLNQNQQEHEESPPLYPMVSPFNSQLTSIRRSGMQSKNS	30008.145	0.1783033	0.13830948	0.004327842043375	0	-1.0001410245895386	0	0	0	0	0	2	0	0.2575035	0.17154126	30008.148
115229	ENFGDAVTIYEDQFDVIDNLEATLPDPLSPEFERLTSYSR	127383.48	0.6298934	8.029015	0.537174766825	1	0.126713678240776	1	1	1	1	0	2	1	6.325441400000001	0.5930011	127383.5
115230	LTFDISWTDENLQGYEETLLSRLTDDVSSILKRRRHQFYL	67806.97	0.38661876	0.49921334	0.36504431516575	1	-0.1042295545339584	0	0	0	0	0	2	0	2.344727	0.33711946	67806.96
115231	TTKKKLLFGDVIREDLITTDSWPSVDLFWDSFLDFESYLK	182629.58	0.60836124	4.3800673	0.6802597398715	1	1.1249935626983645	0	1	1	1	1	2	0	5.865699299999999	0.60634726	182629.56
115232	KASFFGSSSGDIDLFSSEFEPFLTLSIIPKIVGDSDSVAH	120896.836	0.53258836	2.5366902	0.5228846476925	1	-0.0523608103394508	0	1	1	0	0	2	0	4.8748655	0.5119245	120896.85
115233	LAGSISGFFEENDISGRATAESNGLCNYVEPISNELEQSK	38383.375	0.3338868	2.561247	0.0403619717925	0	-0.7606903910636902	0	0	0	0	0	2	0	1.6772758999999997	0.28656957	38383.38
115234	DIMFEFADIAMEDEKVLSREGFGWPEACLSLLPDMHWRAG	141820.53	0.5641613	3.0720468	0.6049134702	1	0.2450665235519409	0	1	1	0	0	2	0	2.8070092	0.5392683000000001	141820.5
115235	SIFDTNDIWGPFYQPVMTYSFLQMFIGDGYHALEDDVDDD	125311.17	0.5925098	0.8900982	0.768411181875	1	0.2488727122545242	1	1	1	0	0	2	1	1.0810899	0.5699671	125311.15
115236	ITSPDLNDLTVSLDPDIRWAFDWYCKIIKPDDLGSDSYDI	89196.7	0.5525476	4.7421904	0.706934181575	1	0.5594783425331116	0	0	1	1	1	2	0	4.104864	0.5443486	89196.71
115237	IELLDNDDSALDSAPDIMTSGWNGNEFWATLDSGDYDIDL	137871.7	0.6845735	9.435274	0.693850533	1	0.2367181330919265	1	1	1	1	0	2	1	8.889246	0.66405183	137871.7
115238	YEENAELVAALILSSSSDYMWLDSCRIGCGNEPWPSDLSP	72477.23	0.5303333	1.9925154	0.5832075252625	1	-0.0760645046830177	0	0	1	0	0	2	0	3.6575093	0.5111424	72477.26
115239	TLTTPFDESLQELVMSSSLAGNGNFEGMRPTSILRIDQIF	69229.9	0.34875277	1.4186182	0.0679448544025	0	-0.1503512412309646	0	0	0	0	0	2	0	2.1069636000000003	0.3042345999999999	69229.89
115240	RDPYQNSSSIKIEDELLSQDMLNFNESSTILNPVIPSCEY	78439.1	0.55628747	4.1408653	0.30271426519625	0	-0.3600043952465057	0	0	1	1	0	2	0	4.201239599999999	0.52561563	78439.1
115241	PLEPDQPDAFEPSLQSHLLESLFDFIEAQSQPSVVDDFAV	131945.8	0.666995	6.820208	0.67114820135	1	0.6855610609054565	1	1	1	1	1	2	1	6.693648	0.6474114000000001	131945.75
115242	NAEVQMQAVNFCIGSLLDRISSRKSNAFDDDEAVPVLDSF	99454.26	0.3674161	0.47892952	0.037702243937500005	0	-0.4513927102088928	0	0	0	0	0	2	0	0.6475899	0.35096407	99454.25
115243	NYWTLLAVETTEYARFMTGLYDAFQTQESLASDTSQFSGS	45462.71	0.32045597	0.34927297	0.3207065290425	0	-0.2598872184753418	0	0	0	0	0	2	0	0.69736433	0.28421777	45462.73
115244	ICSNAISLTSLDKDGGGGYFFSENEQPEFMQSSEEDDLAL	39355.99	0.49572694	4.0877094	0.129879433195	0	-0.7244365811347961	1	0	1	1	0	2	1	4.3032875	0.42420378	39355.996
115245	LIDLSPLIHLLMEDNVDFNASTVAASDPDVSSHEQPLLPS	58982.152	0.49197778	1.7219297	0.36985545317925	1	-0.2740009427070617	0	0	1	0	0	2	0	1.1511618	0.46026337	58982.19
115246	GRQMFFGTIWSYIFEDSYVSVSRSGNLHTIGTDEPKRDGD	54597.81	0.32195756	0.24588609	0.2272403116294	0	-0.7081169486045837	0	0	0	0	0	2	0	0.25495028	0.30538562	54597.812000000005
115247	FGFNGLDTCEQTATAEEEFEVVSRVPMGLDITVQQQQPVA	77050.86	0.30459434	1.6438031	0.05737853749500001	0	-0.6145681142807007	0	0	0	0	0	2	0	0.9371332	0.28726077	77050.82
115248	TTPQNLLYLMKKPLYSHGFADEDNGELIRRIPEAFASQDQ	48447.742	0.20622258	0.20592189	0.01693141936375	0	-0.6592170596122742	0	0	0	0	0	2	0	0.1854527	0.19282655	48447.734
115249	KTFSLLKLAEAGDIGSADDDPAASAPENVRIEPYFQKRSR	32538.047	0.2002668	-0.060439825	0.0039132051165	0	-0.8175734281539917	0	0	0	0	0	2	0	-0.12812972	0.1935509	32538.043
115250	SWMLMFMETKDELLGPHSTDSCLHRRKRCSGVIDLYLFDD	78695.82	0.26542714	1.3912065	0.08612009597	0	-0.0858276337385177	0	0	0	0	0	2	0	0.78326845	0.2628598	78695.85
115251	RNLLQSSVVRVFGKEVQNQIHEHYNFPAQIITQNEPRGSD	31532.379	0.17203532	-0.04318285	0.00276105548025	0	-0.7174604535102844	0	0	0	0	0	2	0	0.0801424999999999	0.16858205	31532.387
115252	ATAQMLSQVVFYPLRFPWKLLEVTTKGLYGLSLLTPRFMS	54752.105	0.18966828	-0.055752993	0.0405525741375	0	-0.53759765625	0	0	0	0	0	2	0	-0.09355044	0.18321618	54752.11
115253	NLEDNGDVFDDECNKEAPLNISGLVYLARTLEKYSFTVDG	39123.605	0.24943201	0.44239736	0.1438476770225	0	-0.6201650500297546	0	0	0	0	0	2	0	0.32359433	0.23558989	39123.598
115254	WNWFTENVGLGPDLQMVGFLTLEDLIELIIFAHIDANMSF	165906.19	0.5283962	0.13431692	0.65892762145	1	0.3238065838813782	0	1	1	0	0	2	0	0.646556	0.54082596	165906.22
115255	SAPDLFKWLVYTNWMEAMAQGLIFKYLKKKMETVCDCSLN	62369.45	0.23222384	-0.086431265	0.25053566161499996	0	-0.2382747381925583	0	0	0	0	0	2	0	-0.08270359	0.22541848	62369.45
115256	PNKKVLEKREADLADKARAIVHGRIYGESPLKTNDQQLLK	18389.918	0.16624217	-0.12040043	0.000320520071875	0	-0.7508329153060913	0	0	0	0	0	2	0	-0.099718094	0.16272087	18389.922
115257	ATAELLSLTFFLHQVSEAWDLGGGFRGQNEDGSANNFGFV	60104.703	0.504139	0.12197065	0.3514852897925	0	-0.0662835165858268	0	0	1	0	0	2	0	0.5719607	0.45406276	60104.71
115258	EDEDLDPVCTFQCLSQETENDWHHHNMWLFSSSLLDSISR	182971.58	0.5925791	1.3192756	0.571473846375	1	0.2038352191448211	1	1	1	0	0	2	1	2.322769	0.5670964	182971.6
115259	NGNPVLDSVGCPVGAYPPAPIKELTNPGMCQGYWRQAYMD	52280.61	0.19469178	0.54209244	0.009478478910000001	0	-0.4044795930385589	0	0	0	0	0	2	0	0.59516644	0.18716434	52280.62
115260	HLLNANNNSDLLGMESIVIVPEYEYIMNHGLYNWCSQDLL	118249.445	0.5183138	0.583344	0.5738731484749999	1	0.12381561845541	0	1	1	0	0	2	0	0.7748933000000001	0.51330674	118249.47
115261	HPQQLADILAERFWEMIKVLDPMLNFDCLTSITNDGFDWS	140810.67	0.5514875	0.7315767	0.76561045895	1	0.846230685710907	0	1	1	0	1	2	0	1.5629379	0.5407742	140810.66
115262	MSFNVKESFGGGGKALENLWSNGRIDHHEICRNHLLDMNF	80732.45	0.2822158	0.72191036	0.07337402855	0	-0.1019384041428566	0	0	0	0	0	2	0	1.1378006	0.26588228	80732.47
115263	MCFLAADPLMDLLGLTCQEGIKIQFQSRKQTYDQMRRTPA	94736.42	0.27983108	0.69996154	0.31752726672035003	1	-0.3548649549484253	0	0	0	0	0	2	0	0.3196609	0.27213562	94736.45
115264	ETLEKQIEVIKLTDSVPGNNQQQIRQYWADQQASGDKISS	24926.691	0.17819777	0.11811113	0.00138959992325	0	-0.7655752301216125	0	0	0	0	0	2	0	0.060519457	0.17404236	24926.691000000003
115265	FSEVQQDNITPLSTRDLLVKELLISELGSSLELLYNSYDQ	44890.31	0.31733638	0.7195319	0.4226133479475	0	-0.2888831496238708	0	0	0	0	0	2	0	1.1121552	0.30324185	44890.297
115266	SFAALYTTRMHEFDWAKNEEILPNQDCVEAFSASSPPLYD	91532.875	0.51665837	2.106725	0.187139765685	0	0.0062047005631029	0	0	1	0	0	2	0	2.5007255	0.46934497	91532.89
115267	LQSEVSGCPWEGEDATNLPNSEFLTRSVKPRQIPMMSLRF	45325.523	0.18872096	0.5276958	0.017802212246999998	0	-0.2398798465728759	0	0	0	0	0	2	0	0.3549564	0.17969744	45325.508
115268	IKDAIKRREGILSFSIWDTQQPPPITLMGVTSSGKRECGY	39842.1	0.19251953	0.14092016	0.012281258489999999	0	-0.4575679302215576	0	0	0	0	0	2	0	0.16371441	0.1904751	39842.09
115269	LDNFMATSSPPLEAADPNEEEDFEFGMQTATEFPSMKSLE	96217.17	0.37162912	3.270076	0.2125960384525	0	-0.6596938371658325	1	0	0	0	0	2	1	2.1849477000000004	0.31712362	96217.17
115270	YLRTGLQEDGTPLAAACGLGVTLFDIIPFMHFEMDQQLPE	43940.59	0.42688164	0.83172274	0.5442012879875	1	0.1121477261185646	0	0	1	0	0	2	0	0.6034149999999999	0.41797912	43940.59
115271	VTSESLDENEEQGQENDFAAHSSRPIDDESCSDVNNMWGE	26108.09	0.3562061	0.5464362	0.026013382162499998	0	-0.9438542127609252	0	0	0	0	0	2	0	0.94231296	0.33590966	26108.094
115272	TILGDDDVSFYDDLQDGVNSSDEVSTSTLALVHTLWAEEE	52832.426	0.6055522	4.4167037	0.43120171989999995	1	-0.5952340364456177	1	0	1	1	0	2	1	2.4713311	0.5675273000000001	52832.418
115273	GQEVWEELESDASLSEVSLFNVEVGGQNLNYNGEPTDNGE	50916.418	0.4966763	4.6405277	0.28056216644675	0	-0.3725988268852234	1	0	1	1	0	2	1	5.710987	0.4604607	50916.426
115274	VGDCHILLPRDSDLEILARQNFIPESFLATLQVERQDSSS	45703.273	0.3890425	1.8992009	0.24333499586250001	0	-0.1448672115802765	0	0	0	0	0	2	0	1.3821591	0.3601833	45703.285
115275	SKDGSTNLLSMNQDLSNNALIRQAVDVDGKLLDIDLMIKG	91070.71	0.34373778	1.7396164	0.03917426597375	0	-0.4167811870574951	0	0	0	0	0	2	0	1.3402604	0.33537745	91070.7
115276	FDMFFSDEIEDEGDVMHGNKVDTMDQTHHHHGEVLESKII	109020.47	0.25071552	3.7918062	0.1406738942245	0	-0.4107251167297363	0	1	0	0	0	2	0	3.858673000000001	0.23271835	109020.484
115277	DVFLASAVTLDKGITPETTNLNVNEGLKQRGGNNSLENTM	24687.73	0.18827912	0.37125587	0.0034505327860000004	0	-0.7501662373542786	0	0	0	0	0	2	0	0.36858296	0.18316747	24687.742
115278	KSQMEEEEEAPSSWQDPLLADELLPSSAIHRSLEKSGFTA	50121.44	0.44872585	2.2019463	0.21599458778225	0	-0.3552106022834778	0	0	1	0	0	2	0	1.4031806999999998	0.3909759	50121.445
115279	FSPVRNPLQQAGSGERLREDEELRSRAHIPPNMWPMELCG	66259.53	0.3183658	0.25132585	0.01359166644025	0	-0.4200530052185058	0	0	0	0	0	2	0	0.6164969	0.29953974	66259.52
115280	EQQQFQTLPNAIFADEFPDSLDYQVEAFLDNSEDMPDAYS	195196.36	0.65253407	8.297909	0.5615748614425	1	0.0299184080213308	1	1	1	1	0	2	1	8.44086	0.6104959	195196.36
115281	ELEDLVDAPSSSWQLSEWIQIGRFRLELLPTPVKFDIQFC	113167.36	0.3803297	0.18383694	0.380347476485	1	0.1214107722043991	0	1	0	0	0	2	0	0.15400004	0.38041207	113167.37
115282	YDSYGEYFSIFDLSLLGDGSGTSTEMMLINTVVFGLEMYT	187538.73	0.531139	0.52859294	0.73326283975	1	0.3840422332286834	0	1	1	0	0	2	0	1.2029134	0.52573943	187538.73
115283	AWGKDEDREDNGSDPDEYFFGVGRALWMELFETCEYEDEF	117815.09	0.6228828	1.8951464	0.697970640798	1	-0.106157973408699	1	1	1	0	0	2	1	1.4246169	0.61101663	117815.11
115284	ASLLSKRLQVMPDPIIINDCAPAEEHLMQPQPQCLDFLVL	99514.64	0.503282	0.12909651	0.15758322913575	0	-0.0567832700908184	0	0	1	0	0	2	0	0.16139603	0.48769796	99514.65
115285	MAFSHVNNNYLCVGLGCTTAVDPEDDDPLTVDCSMDDLIG	111406.664	0.46153682	2.2068436	0.195300771	0	-0.0849805027246475	0	1	1	0	0	2	0	1.8897587	0.45050576	111406.65
115286	DDGDLKSNQQPQFVPSPYDVGPDDVIDNDEETLELESSSN	19914.957	0.30414182	0.58762884	0.0462124507635	0	-0.9935842752456664	0	0	0	0	0	2	0	0.9697279	0.28330642	19914.957
115287	SPLPSITNNLPESLPVQQDDNQEHQIPFLDDILADLTVLQ	120866.15	0.5950475	5.3567753	0.420288425385	0	0.2010438442230224	0	1	1	1	0	2	0	4.156152	0.5878385	120866.125
115288	PMSNSSSIDSYTAPNLDRNSHLADKNSTTTGDEEDNIEQT	16772.555	0.17617878	0.034053087	0.001013151069	0	-1.1836860179901123	0	0	0	0	0	2	0	-0.033138037	0.16973498	16772.555
115289	TAYVGPTNKRCAEVGADVAYVNGDFDEQDFLGFGEKNWHV	167821.98	0.48314017	5.856304	0.28642598558025	0	0.0956131890416145	0	1	1	1	0	2	0	4.962762000000001	0.42071018	167821.98
115290	YLSHQTLDNSQSEPMSSQCSLQQQQQFINGIRRGPTRDVF	49934.594	0.16924927	0.28883696	0.0021090159632500003	0	-0.8787668347358704	0	0	0	0	0	2	0	0.22942781	0.16746491	49934.59
115291	PTKADAKEFSDEDLDVVEGAMEFDSDAPPLSLNAVSEFVL	133790.75	0.5170465	1.8945789	0.303708086775	0	-0.2820904850959778	1	1	1	0	0	2	1	0.72159564	0.48179698	133790.73
115292	DLRLRLHYNVFGSLMNPLPANRRFGNANSLPEPWTADEFN	42192.875	0.28336996	0.33106637	0.013707457182499999	0	-0.0535117089748382	0	0	0	0	0	2	0	0.49229896	0.25830963	42192.88
115293	NQHGETRFSDQDRGPEVEIWFFETMIPVALLREEESEWLG	93817.79	0.54495263	2.7298934	0.5995254317465	1	0.2357591688632965	0	0	1	0	0	2	0	2.7354333	0.54358447	93817.78
115294	SMHAEGQLLYKVVVCRRLQAPQNLPSTTPSICGFPSMQMM	44265.0	0.16465476	0.10077286	0.001571723316	0	-0.4335677623748779	0	0	0	0	0	2	0	-0.042696714	0.16221546	44265.0
115295	SGPPAGFPPIVTVLCCVPSVFFLLTLDGDDEQEEAWKHGD	45838.48	0.24606705	0.31377983	0.19344197066	0	-0.6623559594154358	0	0	0	0	0	2	0	0.16635728	0.2378107999999999	45838.473
115296	EDEQDQGVNGLIPPNLDESLYDGVGVHMNTVGLPHFQEKP	44242.676	0.33088034	1.4874933	0.08394852779074999	0	-0.6650216579437256	0	0	0	0	0	2	0	1.4588614	0.2896196	44242.656
115297	DFLVEMSPSMLVELFATVELFPDFPELHGCPDFELFHPRR	180270.17	0.61291164	0.5305898	0.77516197948	1	0.5616779327392578	0	1	1	0	1	2	0	1.3273318	0.6014759	180270.16
115298	VDDLDEYVNDWMAVPWAISDQSPSGSGFPPLIPWDISCSS	173524.14	0.637516	5.8922033	0.665044711175	1	0.8132511377334595	0	1	1	1	1	2	0	7.373074000000001	0.6246028	173524.16
115299	VTSPMLQDVDRDHHHNYWDYDHRLRPNPVSDLSLEIDQSV	68726.766	0.42020792	1.7090741	0.04256395942	0	-0.2636491358280182	0	0	1	0	0	2	0	3.0733235	0.38649812	68726.77
115300	VIENTNEDSCKQELLQVSSASENLNFGQLSEEFEEFDFDY	137336.56	0.6150979	8.116812	0.48522952369750005	1	-0.3954591751098633	1	1	1	1	0	2	1	6.9216795	0.5753965	137336.56
115301	SPFIEGDPFLDEFYDGNSGSSWPTGTSQYKLKDLYYNLVD	141544.42	0.4928724	6.8469067	0.5379131830875	1	0.14720119535923	0	1	1	1	0	2	0	4.779424	0.47193274	141544.4
115302	PIEQSPVVEEICGITVLRKAESNLLDILGDASSASFPFDL	57560.34	0.4586079	1.658107	0.180663148115	0	0.0272885505110025	0	0	1	0	0	2	0	1.4312947	0.42642072	57560.33
115303	YLPDATSPPEGYLNDNLCVISTSYGNGMLRGDFYLNMELF	140759.61	0.5163696	1.0224197	0.3550280568925	0	0.3897712826728821	0	1	1	0	0	2	0	1.865476	0.4914907999999999	140759.62
115304	FDGDNTTVVFSIVDEWPNELPPEIVTEGLLKAADSVPASH	49698.18	0.48378745	3.8608804	0.262143098808	0	-0.1212546229362487	0	0	1	0	0	2	0	4.6608605	0.46042055	49698.195
115305	SPLKAPSAPIPDFDREEFGVKGFDDNLGMIEDAKHGSSFD	40552.113	0.4309033	4.036375	0.06676656640749999	0	-0.6222769021987915	0	0	1	1	0	2	0	4.0631714	0.367169	40552.113
115306	MNIIECDNISDFTDAPDLFLSFFFLSRFGMLLSPREWWPQ	202574.47	0.46110117	0.14241743	0.5389139735999999	1	-0.0224047359079122	0	1	1	0	0	2	0	0.09763098	0.4705654999999999	202574.52
115307	HEQNHYYSGSEEDHSSFVLPTDLENQQQFELLMSPDLSFL	184988.7	0.63132423	5.318027	0.3909100068215	0	0.1297010034322738	1	1	1	1	0	2	1	7.3127193	0.6132576	184988.72
115308	LQDEIDKATSKVFLGKSDSADSAFHHHLELLKEGSNVSAF	50255.176	0.2036871	1.1459997	0.011831388825	0	-0.640915036201477	0	0	0	0	0	2	0	0.5347495	0.19561236	50255.164
115309	YYLDDLERERIDYHSQNGFWSSYQDDEQNSPVMTSNSFGD	43829.848	0.44757733	5.5649195	0.21719441614249999	0	-0.3001472353935241	0	0	1	1	0	2	0	5.158391	0.36662063	43829.85
115310	ISGLNHYSLIEKLDSEIREESNEAFSCEEDSSTTSDSSEE	13651.61	0.23926924	0.2755661	0.030279207465000003	0	-1.1256028413772583	0	0	0	0	0	2	0	0.0013659	0.22390552	13651.606000000002
115311	WDKVLTFPNDGGGFGGGLMFLWNKEYKVVVLSNWNKPESL	60816.414	0.19966945	0.2500944	0.195981924355	0	-0.1599888205528259	0	0	0	0	0	2	0	0.14475489	0.19197747	60816.406
115312	EAVAMDIDFSSMGDHSIDDEMPLEPNDELLSPEIGEELAL	60942.277	0.5553184	4.396983	0.319855553325	0	-0.4056399762630462	1	0	1	1	0	2	1	5.566797	0.51057917	60942.258
115313	AELVNQSAHLKHMNVPDFKLVVNFIKKWEDPMNPKLGFRY	43867.15	0.18095885	0.13421297	0.01305915165225	0	-0.4175824224948883	0	0	0	0	0	2	0	0.0302784439999999	0.17830008	43867.145
115314	VLRFDEWKNELRDRIYENTFSSTNDHAKSEIGESPPELMD	26933.488	0.3169667	1.5774975	0.028636497514999998	0	-0.3203001618385315	0	0	0	0	0	2	0	0.8868425999999999	0.28120908	26933.5
115315	QTMEWEDAIMQPHDLPGHNHYLDKDGDVAGESKQAMARSD	42090.05	0.2875309	1.2374225	0.021399694788000002	0	-0.7144565582275391	0	0	0	0	0	2	0	1.9123101	0.25775954	42090.07
115316	GIFNGVGTGSHREATDTSEQGFIKWGSSDLGPFSEQGEPP	26519.496	0.27741805	1.4594543	0.0101834776145	0	-0.7552500367164612	0	0	0	0	0	2	0	2.7836118	0.2361989	26519.5
115317	CEQLHGGSIAASVRAHYLLWNYWGNLTALVIEDGLDNYLK	64851.402	0.25374037	0.012922287	0.2566830080605	0	-0.2019242346286773	0	0	0	0	0	2	0	0.12510777	0.25347984	64851.414
115318	SIDSKVLNSKVQNRSEDKYNQVFTETYNDHHAANHLIENN	22483.094	0.2138292	0.34899783	0.00437556596335	0	-0.8651353716850281	0	0	0	0	0	2	0	0.27496147	0.20239258	22483.086
115319	QETQQNGFLQQVPNQQLIDVDHGSNARDFDTSFSVNQNPT	41244.293	0.30466166	0.7231883	0.00717968000825	0	-0.9091961979866028	0	0	0	0	0	2	0	0.5891311	0.26973078	41244.297
115320	EISSFLPESFLDWMKRENVLQCETAGLDRLGYLDPHLASS	131626.98	0.41738793	2.6398509	0.5465542196425	1	0.2032281160354614	0	1	1	0	0	2	0	3.0444329	0.39160517	131626.97
115321	MPQSTMGQVEGAPDPRAPRPFGVVSNSLDDQKLMVDLGFA	72296.67	0.35208017	0.91664433	0.0083648762655	0	-0.2791683673858642	0	0	0	0	0	2	0	1.1591504	0.3270830999999999	72296.68
115322	EFQGDQEEGDLLGEQSKTEKKDVLDTRSFQFSIRSLFEFI	37873.1	0.3372903	0.15952611	0.0452212827225	0	-0.4934867322444916	0	0	0	0	0	2	0	0.21058774	0.3030552	37873.113
115323	PLDISPELRRNQNHRPDDMPRIMASFPAFNQDPDLIVAEL	81155.85	0.44310948	1.7457873	0.04079758527825	0	-0.0572468265891075	0	0	1	0	0	2	0	0.84652543	0.40837088	81155.85
115324	ADEELITNTNHHHPDIYKKKIRQSETNLGKQEDLECNVPW	33684.777	0.21264234	0.18564606	0.0019002439820000002	0	-0.7141439914703369	0	0	0	0	0	2	0	0.21948123	0.20970479	33684.777
115325	GYRKLIMNMSLVNLSAHKEKLRIELVEDDLVLGCYTDFSN	85889.48	0.34030178	0.11704731	0.0618351922795	0	-0.4224366247653961	0	0	0	0	0	2	0	0.1668098	0.32822305	85889.47
115326	CYGEIQRILGRKCEALHIAKEPWLSQNMPSRNNGFCKFDL	36276.6	0.18548635	0.039407015	0.00822367296175	0	-0.4807979166507721	0	0	0	0	0	2	0	-0.0151600839999999	0.17965452	36276.6
115327	MIPVVDGAELLPMNRHFPELCEMDTLRDCLKASYEAMLKS	65545.26	0.35977858	0.7095777	0.23735420340599997	0	0.0978698879480362	0	0	0	0	0	2	0	0.7394986	0.3357017	65545.26
115328	IRRRNTMFDIEANNRNMMSGQALGTTDFFMARFNVVDEYA	90139.195	0.4011284	1.1785191	0.14210504057825	0	-0.2795819342136383	0	0	1	0	0	2	0	0.654516	0.3723324999999999	90139.2
115329	FNMSLARLSLSGLLDYLQPQINGDDHATSFVKKRLQELDF	54398.367	0.3052988	0.09167957	0.1351680100375	0	-0.3585049510002136	0	0	0	0	0	2	0	0.0660028459999999	0.2754453	54398.395
115330	PGGSSQQQQQQQWTGTGECEKIPADITDEDYLETMEALKT	58982.957	0.35508966	0.79642797	0.052529226987	0	-0.6758432388305664	0	0	0	0	0	2	0	1.1384530000000002	0.31428352	58982.93
115331	GQSTSLWEPEITDGHSVLPVESCPVTLAATTDLLCDGRTA	45214.598	0.342656	1.4751912	0.048804200405999996	0	-0.3079987466335296	0	0	0	0	0	2	0	0.7407458	0.3219917	45214.582
115332	NKQVNVGVTTTLELELHMQGYKSYNTNEEFEFGFDPILAL	94109.445	0.59065366	2.3148355	0.36450693105425	0	0.203670784831047	0	0	1	0	0	2	0	2.171692	0.5622965999999999	94109.445
115333	YDSCLPSSEMPESNPESSSTEFAEQEELIDENHNFLGNMG	54340.324	0.44230607	1.544483	0.0910956638175	0	-0.7015285491943359	0	0	1	0	0	2	0	1.9820302	0.39236173	54340.336
115334	RTACTSVGVKVEQDSFFAARQFLGLGKNLGLQDHADSLEN	33877.79	0.25663733	0.48402023	0.0234797288785	0	-0.390365868806839	0	0	0	0	0	2	0	0.32777238	0.23742127	33877.79
115335	DHFMETEEDIWHVRLRERIKRFLECQEMESERFPDFQYPT	69875.945	0.3062175	0.42996883	0.06530812633750001	0	-0.3834632337093353	0	0	0	0	0	2	0	0.4994619	0.268905	69875.95
115336	PDNEIKLLELVDRLIMEDPASEYLEECDDDLVDESIFLDQ	139876.83	0.636697	6.0314455	0.726662313475	1	-0.3402236998081207	1	1	1	1	0	2	1	5.7271147	0.61390007	139876.83
115337	FNSNRESSILKKFTTNEILWKGDYFPMGGIDQQEIYGAGL	78231.11	0.27594185	1.2686455	0.2165840148705	0	-0.1460736989974975	0	0	0	0	0	2	0	1.6061963	0.2507813	78231.11
115338	GKTDLFCSIHQNQQYWRPQFLPRSHFCTSSMDTQDLHQQQ	44031.51	0.20374976	0.51040757	0.016193372015	0	-0.4699958860874176	0	0	0	0	0	2	0	0.48768055	0.19125329	44031.508
115339	LNEDSFLFPAQSTTMIDAIQGNDESNENDQPPQSHRLLVA	68414.34	0.3190759	0.69718945	0.04441601240875	0	-0.6980522871017456	0	0	0	0	0	2	0	0.46432877	0.2808781	68414.32
115340	FPSSQAIPRLRERYLEKSSSITFETRNSEWEMEDQWSAFD	92601.89	0.519425	1.5396152	0.10760614370824999	0	-0.4031660556793213	0	0	1	0	0	2	0	2.1377866	0.4724034	92601.91
115341	HGCNPDVFTCWDIKKLSRYWRSLCVTGLQDFKFAFFEENS	48302.035	0.2724161	-0.009943724	0.10953110585	0	-0.2925789952278137	0	0	0	0	0	2	0	-0.056105852	0.25898144	48302.035
115342	QYAPCMQPETGSDVQNNANVNSCSNAQEIGTLKEVQLLCG	43360.348	0.19087277	0.4651575	0.00313963304175	0	-0.639457643032074	0	0	0	0	0	2	0	0.22118664	0.19004008	43360.34
115343	WYFSSIRLIQQQPDGPEFVIRDVRGQIRTEHIPGYDELLN	36903.21	0.30270904	0.46571517	0.01700972292	0	-0.1699583232402801	0	0	0	0	0	2	0	0.27271914	0.28386828	36903.207
115344	YPEEDQLPESGDCDALHSENPKLGETSNNWIMGPKFSSTN	38782.914	0.25957125	0.83269763	0.0124717723975	0	-0.5800555348396301	0	0	0	0	0	2	0	0.80256224	0.2366319	38782.895
115345	STGSNPFSVLIDMDPMGARSTNPIQLAQSSEENFMDFIVQ	75948.055	0.60081047	4.4805565	0.0864406505425	0	0.0289433784782886	0	0	1	1	0	2	0	4.6229076	0.5719755999999999	75948.05
115346	ETYDDEEMEASSTSLFSWGYYFKRDEVAGKSTIQDQNAPP	74289.49	0.3299317	4.3597765	0.33701612009875	1	-0.5132954716682434	0	0	0	1	0	2	0	2.0135407	0.28975704	74289.51
115347	ASDEEPDFSLNDRGTAVGAALGAFPTVWPPTDSTRWDIFG	124095.266	0.46716866	2.3431296	0.06782768376750001	0	-0.0219374205917119	0	1	1	0	0	2	0	3.4213486000000004	0.42394015	124095.266
115348	WDCTNVFAWEIGGQSPSKNIANDVTGMLCGATRWSTDFAA	77043.92	0.31393173	2.1386225	0.0583712685625	0	-0.1112525686621666	0	0	0	0	0	2	0	1.2233044	0.27902514	77043.92
115349	EEQVIAFNPDSEDQGLENGKETNWSRLADFQDAIIRSNYV	71922.01	0.35497636	2.0962298	0.0574608195625	0	-0.2983539700508117	0	0	0	0	0	2	0	1.1760631	0.30582443	71922.0
115350	CGVLLTIPFGYDEIEARLSYFALTMTEDEMDFYPPGKGND	94350.93	0.519798	1.6376157	0.4017021247775	0	-0.2396142482757568	0	0	1	0	0	2	0	2.1213450000000003	0.4770951	94350.94
115351	MAMKLALIGHEAEKEGDDVTDSIIFNTSTSIGNEEVAGAA	39292.688	0.25034276	0.3446586	0.01186176734075	0	-0.7282208204269409	0	0	0	0	0	2	0	0.2096652999999999	0.23230515	39292.703
115352	MTTSDLPDMSQEFISDFPFFSYLLIFDLMNEFVLESFTSF	183344.03	0.6344061	0.19266248	0.8644777282	1	0.4497714042663574	0	1	1	0	1	2	0	0.3987944	0.641546	183344.03
115353	EDGFLDGAFRGSPPAWFAVATGWNGLSKEEVYAPNTNSNG	75668.98	0.31756088	2.5801296	0.23525655817775	0	-0.2565957903861999	0	0	0	0	0	2	0	1.6908369	0.27773064	75668.99
115354	FFTRALDPNLMPLHRAHRLTSLLAGCHEAADQSLSHYNRF	46956.133	0.1616311	0.054401398	0.0063222787624999995	0	-0.4473787248134613	0	0	0	0	0	2	0	0.048250437	0.15819141	46956.14
115355	MEECDISSFYLDLVDMEFISVPSLTASSSCKPVNLYPSID	232920.16	0.5807291	4.7592993	0.5935277874075	1	0.4968632161617279	0	1	1	1	1	2	0	5.594228	0.57559043	232920.17
115356	MATVFSFHLEMIACERTWGDLQKLKEDSFSENVQYPPPPN	39608.34	0.32479775	0.28281188	0.07954073995699999	0	-0.3371974229812622	0	0	0	0	0	2	0	0.11942911	0.2883208	39608.33
115357	ALAPVTIPVGLNEEEEVMPFPIEYAGLVDLGGDGWPSDLK	47273.72	0.597298	6.8622823	0.33406501090249996	0	-0.0455671250820159	0	0	1	1	0	2	1	6.57942	0.5685308000000001	47273.72
115358	DSDAKTIECVSLPCLQDHSIEDSSDSSPSSSTDFLNELHE	27057.602	0.3956358	0.9976578	0.0354261048925	0	-0.7754281163215637	0	0	0	0	0	2	0	1.3537838	0.35790876	27057.61
115359	PLIEFEFDDIVPSANAWSNLESNNNGFIESLTGQNCSPSD	106032.55	0.57894534	7.7735367	0.43214302493999995	0	-0.1570655256509781	0	1	1	1	0	2	0	7.1833577	0.5437115	106032.5
115360	NTSDFEKEDKGRTSMSTTNWEMEMGGPLFMGWLLWELKLK	61840.465	0.40334028	0.19882822	0.399750231056	1	-0.4724209308624267	0	0	1	0	0	2	0	0.17513442	0.40172595	61840.465
115361	DTDLLEAAHSSTMHFFSDMPTYSPPVCWLEMMIRDASHFV	155020.6	0.49250007	0.7179185	0.5303479378	1	0.2040238082408905	0	1	1	0	0	2	0	0.27550435	0.47338834	155020.6
115362	SDSVGNLNNSSSSLCNVAETQWRDGSSDGDDCYIAFQGQT	39735.613	0.37270114	1.1966226	0.0265403839175	0	-0.6575953364372253	0	0	0	0	0	2	0	1.8476211	0.32841566	39735.613
115363	QDWNENEGLQTRNLKTNPAFDSVCFDSFMDFSDTPFFCMD	207737.66	0.63286054	6.8112736	0.62753301606475	1	0.535338282585144	0	1	1	1	1	2	0	6.876086999999999	0.63278604	207737.61
115364	DYHNDVQDFDTISLVTTTEESGDFVEEGIDQTANAPNEDD	21490.375	0.36839274	2.0967402	0.11278290871850001	0	-1.0221234560012815	0	0	0	0	0	2	0	3.3840508	0.3291277999999999	21490.367
115365	SPFGTQFLYTTSFTASLAYLPDDASPPWPSFGGSDIVDDE	94209.29	0.58026356	2.295628	0.28827116105	0	-0.3178926110267639	0	0	1	0	0	2	0	4.038688700000001	0.52609026	94209.31
115366	GSKEVDEVKVQWQNDGVLGSYVISMRRNQENHNEWLISPF	47085.21	0.28108558	0.8604373	0.013176165481999999	0	-0.4590964913368225	0	0	0	0	0	2	0	0.6651571	0.26876414	47085.203
115367	GGALALGGSNSDDFLDNNTETGNFTYASFSSLDACDELDA	117424.73	0.58451784	6.129508	0.30516558211	0	-0.5871566534042358	1	1	1	1	0	2	1	5.26422	0.5300804	117424.74
115368	AAGTAVFSQSMVEGSFPINRKVLFDRVHMNILPPLKGYFK	49814.688	0.17634475	0.10580945	0.008427559655	0	-0.4005624651908874	0	0	0	0	0	2	0	0.0019772052999999	0.1730557	49814.688
115369	SLFDEFLAWSAEDQHQMEVEDAIFDFMNSVSKSLFQMGWS	154756.78	0.641237	2.9826734	0.834471891	1	1.183711290359497	0	1	1	0	1	2	0	4.6954823	0.6319847	154756.78
115370	LKCRLPDITDVPENNRMFFDGHMPLSTNFPSKENKQQQLD	34606.03	0.2962292	0.9510362	0.022430802042250002	0	-0.7823748588562012	0	0	0	0	0	2	0	0.8056108000000001	0.24764247	34606.027
115371	QWIPAQGVIPEMEGLMFGPAHIVPPPRFQGSPSLIADSSS	74774.164	0.29426116	1.4148972	0.031733849457	0	-0.453211635351181	0	0	0	0	0	2	0	0.7384571999999999	0.25980023	74774.2
115372	ELIAELQNSDAFFGSEGHGDTQDLTLNRSPEGLPLVEIWT	81194.75	0.5404924	3.202416	0.06501179885	0	0.3266143798828125	0	0	1	0	0	2	0	2.8409095	0.49229252	81194.75
115373	MKKTTTTAMIGPDIQKSPHDMIDDIFGHQPCLEMFTDNGK	44471.812	0.48121497	3.2379787	0.229019620020625	0	-0.3278602957725525	0	0	1	0	0	2	0	2.2965615	0.44593182	44471.805
115374	VSNARKCQENVQWDRDTSVYRPGEYDPQEIFTTTNMHVSS	38747.086	0.27257696	1.8664825	0.018249494001	0	-0.4113286435604095	0	0	0	0	0	2	0	1.0738242	0.24505863	38747.082
115375	TVSTSLGSAARSEFLLLSQMFSYHQPFGQRFDYEVGDWSD	56473.375	0.44325826	0.16179919	0.19372046391	0	-0.2306222915649414	0	0	1	0	0	2	0	0.43611217	0.40775612	56473.41
115376	REMIPEMISFVWTMVEGVVKSLEPNFIDTPSSFSTLLSNV	80635.2	0.39719632	0.00019574165	0.35685848877500004	0	0.0694680288434028	0	0	0	0	0	2	0	0.15552664	0.3729074	80635.195
115377	TTPLGMNMWTSANTSEPFFQASDPLLALENLGRTAEFDDQ	82569.85	0.6078319	5.011945	0.3232483542675	0	-0.5124039053916931	0	0	1	1	0	2	0	5.162296	0.564077	82569.83
115378	PRENDDEMEALKSAIEEWYDQQQESMSSPENAFGSDTDLF	42056.293	0.48758602	2.8805933	0.15528067156	0	-0.5581706762313843	0	0	1	0	0	2	0	4.5665293	0.42488256	42056.3
115379	SRDLNVPFYSLLSDYYQHPSSTATDEENDIFATVVEVLDF	107013.07	0.63807166	5.219146	0.53232041675	1	0.4122401773929596	0	1	1	1	0	2	0	4.808843	0.61036915	107013.086
115380	IFGQLFMETPPATTMAGQDASPFDDQNDVDLSDPSPVYSS	62485.836	0.30120733	1.5132191	0.0213991831675	0	-0.5678797364234924	0	0	0	0	0	2	0	1.2503296	0.27673763	62485.848
115381	MDDSSENMPSLLEISLLQLPHSSVSLDNEPMETDLEEDLL	27816.984	0.56579876	3.0048084	0.25548489965	0	-0.6974867582321167	1	0	1	0	0	2	1	2.603748	0.5398878	27816.973
115382	LLIEHLPTNNMKLGFMSDFQNELGFFNDFIFQSSSRASVL	156554.44	0.5753369	0.53366876	0.645807523275	1	0.1535809487104416	0	1	1	0	0	2	0	0.55812347	0.5533465	156554.44
115383	AEVNDENGYLGDLKDKHLYGFVWLDRLCNAAWKILPNDGL	56696.66	0.22087136	0.25197458	0.34059589483999997	0	-0.2340972870588302	0	0	0	0	0	2	0	0.10570097	0.2145900999999999	56696.652
115384	DNPSFSTHIDYGNVSLLFDVICDGSSIDLKYDIIPPSFPR	157626.56	0.51437813	3.2440825	0.51038592387	1	0.4196792542934418	0	1	1	0	0	2	0	4.3178515	0.49858642	157626.61
115385	SLRNGTSGFPFNMVNFSDSMKELSSVFWSPIFYTSWPNFD	138190.66	0.55100465	0.95299554	0.6079377939875	1	0.1301750540733337	0	1	1	0	0	2	0	0.51549137	0.5420494	138190.67
115386	MASSNYSMEIDDGSSVRAGDDSSWMNTGIDIELFGDSTVL	115707.76	0.55312765	6.2071247	0.3664320322325	0	-0.3152145445346832	0	1	1	1	0	2	0	6.886775500000001	0.5227515	115707.734
115387	CPVLTLENGGESSNDAKMEFAQEMLRAYETAYGIFDAWPQ	103268.76	0.5340111	1.8493408	0.26631612045925	0	0.240450233221054	0	1	1	0	0	2	0	1.7538939999999998	0.49394694	103268.74
115388	IQEIRNEQIPSAYEQRHPPVEGSAVMASSVKLCSYDQENE	19104.234	0.18173976	0.23793912	0.0010337197555	0	-0.93324077129364	0	0	0	0	0	2	0	0.34488797	0.17656547	19104.238
115389	KKRASFGQHIIRQAHIPNNFGDKCPSLSHYYLPNEVMSTW	89429.875	0.23199734	0.13023925	0.031113884402575	0	-0.3471300601959228	0	0	0	0	0	2	0	0.1891594	0.21758129	89429.875
115390	DKTSCSPDILEFCCDVAERSTGFHDAEVIDPNTNNNHIQK	37428.035	0.40848872	1.4350728	0.18344429928599998	0	-0.7517122030258179	0	0	1	0	0	2	0	1.6045225	0.39136046	37428.035
115391	SIDVESLNDISPHVMDKKRGWNFLGLNGLNLYFSELVFGL	113529.63	0.28111103	0.2496078	0.4396014289075	0	-0.1536237299442291	0	1	0	0	0	2	0	0.17889118	0.28556794	113529.61
115392	WSVPLDMPWPSYSETNLQDISALEDPEENTVDFPYPVSLI	119305.555	0.56331974	3.7253144	0.397558767325	0	0.067555196583271	1	1	1	0	0	2	1	3.0768871	0.511319	119305.56
115393	RDFDQPVPARDRVNVGYKIDNLETGFIYELEEEDTRNFLQ	43096.535	0.4400873	3.9874604	0.18018051763725002	0	-0.213473841547966	0	0	1	0	0	2	0	4.105890799999999	0.38732234	43096.53
115394	YLKAEEKNYIENEVFLEPGFKFLDNNSTTVPHIDNFNGGS	78243.695	0.48915267	4.4332504	0.2577650508925	0	-0.330162912607193	0	0	1	1	0	2	0	3.0165267000000004	0.44109657	78243.72
115395	QEIGNGDFGFNYSSMGEASRPRRVKDVLSLPCDRFNIGDL	60195.047	0.25653914	1.3261377	0.0114430330675	0	-0.3622744679450989	0	0	0	0	0	2	0	1.0098026	0.22327305	60195.047
115396	FEDAPAIFINPLILDFDGFWEVVYTKVSICEKFPEDLGGG	145351.25	0.49944106	1.354596	0.612641734045	1	0.4146596491336822	0	1	1	0	0	2	0	1.2335328	0.5063867	145351.22
115397	GRSSASLQNHHQDSFDDFGRMVWNFHGDDMNPFGGAASFD	69123.734	0.5449557	7.237024	0.42555748589725007	1	-0.279638797044754	0	0	1	1	0	2	0	5.321744	0.49598444	69123.734
115398	SLDSPPEISCNLNDVFGSLANTNFNPSDHPLDTQICTLQI	108443.52	0.49104568	2.2580884	0.150895813915	0	0.1653174012899398	0	1	1	0	0	2	0	1.940051	0.44603294	108443.53
115399	TSDHVSLVAVDFTQVGRSECSFVLEEIDIVKDGELQDWAE	96199.75	0.5710841	3.1909828	0.1278376390325	0	-0.405377060174942	1	0	1	0	0	2	1	2.369625	0.55417246	96199.75
115400	GGIDPIGCMEGGESASNGIPDDFSSEFNDVPKHFPSLPIS	76822.516	0.3410036	1.9649997	0.07962201547	0	-0.3093170821666717	0	0	0	0	0	2	0	1.0164793	0.292694	76822.516
115401	IVDEEMLDFKPVSVEESTMPFVGGPLNKNFNERAIYSLKR	66387.234	0.2817786	1.4612391	0.0906423035975	0	-0.5045105218887329	0	0	0	0	0	2	0	0.8635303	0.2528197	66387.24
115402	SRANFLSDCLCPQGFPTSLQYNTSGLAAALLVTLELSYAG	46720.49	0.32296833	0.05974984	0.18042891652499998	0	-0.3205966353416443	0	0	0	0	0	2	0	0.035345316	0.2971503	46720.496
115403	MDGVFPTPEEDDFTPTDDDPSDENTKPTTTVPRFSPVSEG	20876.984	0.19583488	0.254282	0.01035566073075	0	-0.8400508761405945	0	0	0	0	0	2	0	0.15974236	0.19146383	20876.977
115404	EKILEEPESWRVLVYLSTSSAPNNQMLDSDFPRLCFTEKP	51560.992	0.29264778	1.0712961	0.0352905717575	0	-0.3970842957496643	0	0	0	0	0	2	0	0.6995686	0.26788172	51561.004
115405	FLDQSTPMLELEMVDDFELTSSSDLLDPLDLGMLCSGLKI	222309.34	0.65513843	6.7019825	0.7513628552	1	0.999653935432434	1	1	1	1	1	2	1	7.171805	0.6497506	222309.36
115406	KRTTTAGDGCLHPFLPRTDLGPGPSRNWNKDGDTTEGVDK	23907.805	0.17701408	0.098637104	0.0012789455999999999	0	-0.7094243764877319	0	0	0	0	0	2	0	-0.065330505	0.17112571	23907.797
115407	EQQAEHDQLGTSQSTTDDSCGIAVPRLEMLTFTSQWRSAM	44761.234	0.23827821	0.23611736	0.023197930585750003	0	-0.3811894059181213	0	0	0	0	0	2	0	0.0698452	0.22135754	44761.23
115408	IQTESGNLPIEILPGFDIDEDEFVIIVSWMLPSPLSGFPA	163602.95	0.59151286	1.2833625	0.547796986775	1	0.3709725737571716	0	1	1	0	0	2	0	3.029106	0.5860432	163602.9
115409	DGKDSKARLKTNLQTSTTECLSNYECRLREDYWTAVDMKN	42015.617	0.25699073	0.5340823	0.035721443683624995	0	-0.5852566957473755	0	0	0	0	0	2	0	0.37359715	0.23841605	42015.633
115410	VVYENAVPKKLFYHQQESVREIVGGSRSNQALYNSFIKRY	37571.375	0.17039984	0.101703644	0.0037826749695	0	-0.6334199905395508	0	0	0	0	0	2	0	-0.016302109	0.16871792	37571.367
115411	VPEPDSTKEEPYIAFFVEMPAWTACAESKRSEFLERVLIN	72206.91	0.35415697	0.3736055	0.232136765975	0	0.0808345228433609	0	0	0	0	0	2	0	0.0036520958	0.33780047	72206.91
115412	KYTKIEIPEPGHYYSLDDLDDEGVAYVLGTDESKNADILI	82235.56	0.4849406	2.5749788	0.2421249929825	0	0.2078837156295776	0	0	1	0	0	2	0	2.5894225	0.4272335	82235.586
115413	LEYLSSSGDLAHERNILQVPKVRNEVFDHHLEKRNPSPLH	46315.926	0.1769998	0.24539709	0.0045524382245	0	-0.7633371353149414	0	0	0	0	0	2	0	0.41652632	0.17350207	46315.93
115414	KQRISREAEELIKGSFSSEDFQDYYRLQNDPSFYMDEIDW	125854.99	0.607166	6.841373	0.5059466906275001	1	0.3114220798015594	0	1	1	1	0	2	0	6.1383305	0.5716708	125854.984
115415	LAAASEAVPGYLCRNDEAPLDMIAGCEKIVNDDVHIDWGE	57659.664	0.5282992	2.4878461	0.10315442102750001	0	-0.2148229628801345	0	0	1	0	0	2	0	2.102662	0.5101782	57659.668
115416	SPQDDNCSEIAHHHPQCRIPSDIKPRENFPPSSPDVIKLL	36659.95	0.17951323	0.20841241	0.0014242958015	0	-0.3671064674854278	0	0	0	0	0	2	0	0.10213709	0.17632489	36659.957
115417	WFMYGDWFWKHVCGTVEETREDEEGLSEIDFSSYDEDPFS	104324.72	0.55811346	3.0558395	0.60931267235	1	-0.2215496599674224	1	1	1	0	0	2	1	2.025326	0.5028423	104324.7
115418	NTEADLEDSFMDESGSLFLEDVYTDFSHFPDVDLPMNDLA	207274.8	0.7007034	9.936861	0.76691652365	1	0.5238354802131653	1	1	1	1	1	2	1	9.36861	0.6917503	207274.83
115419	TQDVELVDVVCLDNLFFSAMPDGFIGFSHANALVDMQIPW	183251.34	0.62451226	2.2382998	0.71612214045	1	0.7329476475715637	0	1	1	0	1	2	0	2.713439	0.6193426999999999	183251.34
115420	EHNGDYESESAGEEDLFALEEDLQSELVSWVEWETNPFDM	127575.016	0.66958874	9.894686	0.68260306570625	1	0.1315256059169769	0	1	1	1	0	2	1	9.565593	0.65895617	127575.02
115421	LFDGITVVTNMENWWPELFYVGLLQCDLTSLVQNPNHPTP	121663.62	0.48077163	0.33009434	0.68189842224375	1	0.0707543641328811	0	1	1	0	0	2	0	0.9793453	0.5053964	121663.61
115422	EEATNNPPLPRGNVPVDDAWLHSADHPSPAADSNCTHLDS	34158.61	0.29860222	0.29551697	0.00723239872675	0	-0.6668862104415894	0	0	0	0	0	2	0	0.6483042	0.27272254	34158.605
115423	VVEQVTTKGNLQDHYPFINIVGITSSFQLQPPHIGTPFGW	105201.61	0.24104398	0.55645394	0.0353615622575	0	-0.0955065637826919	0	1	0	0	0	2	0	0.51585555	0.22200294	105201.6
115424	VDAPSPIYLRHVDSDLLLDKFNGHQHLTYPPLWPHVQMVK	79534.305	0.30217174	0.5554646	0.131869093235	0	0.0111973248422145	0	0	0	0	0	2	0	0.20672774	0.29026684	79534.33
115425	PTYFRSIHYSDIEGIDQPNDFLDLLISETVFLQIFVKPID	150560.19	0.45348626	0.5435653	0.543367636985	1	0.2628058791160583	0	1	1	0	0	2	0	1.1205051	0.44670394	150560.17
115426	KYFDMEGDFMAETTSKDSLDLDPFGFLSAKRGDGQVPQEF	140107.02	0.5335459	6.4956694	0.2446258024615	0	-0.0832885131239891	0	1	1	1	0	2	0	5.404976	0.47314692	140107.08
115427	HRRLLSPSRSSYIEVTIWLTYDPDFNDYLLENTGYYDIKS	101122.91	0.5523282	0.8784158	0.54255605302025	1	0.0077919820323586	0	1	1	0	0	2	0	3.1335273	0.53912437	101122.89
115428	SSIDPNINNWDSSLLDSSSQEQATDSLNAMLRPTEAVVVD	51762.766	0.40598541	3.2619333	0.0741900518025	0	-0.6499732732772827	0	0	1	0	0	2	0	1.7789993000000002	0.35784256	51762.77
115429	VKKHRAQIPSMDESLNFHALRERVAASLVTDESSSSHSKG	22476.367	0.1772396	0.042184353	0.00418560400575	0	-0.926506519317627	0	0	0	0	0	2	0	-0.0007646084	0.1738627999999999	22476.371
115430	NFGFTENNQPQFPEQRDEVSSLELIINTDPSSSAEGSVEE	22269.77	0.35670242	1.3476049	0.021413921459	0	-1.0292537212371826	0	0	0	0	0	2	0	2.4795563	0.3191036	22269.766
115431	MQDNPAEEAPTPKNPHDQSNYVPQGTPWDCMMDGDSFADC	52471.03	0.5208596	2.33082	0.055738603591000004	0	-0.4434844553470611	0	0	1	0	0	2	0	1.8644285	0.485937	52471.023
115432	QQQLIDFVRGCGTGSELFALQLTELEADINQEQPNWNLLM	120104.914	0.5988565	1.8021408	0.5114085881875	0	0.2363783568143844	0	1	1	0	0	2	0	1.3641961	0.5760685999999999	120104.97
115433	QELMDSTTFVEELVDDTDNNKCWSTPVPSHISNGFFSSSP	87297.086	0.4905571	2.1384816	0.10792357017250001	0	-0.4466567933559418	0	0	1	0	0	2	0	1.754284	0.43604386	87297.07
115434	HCSSFVNTINPNSLHDDDQWELMSGSYKISELPTEQHSFL	91103.82	0.4617775	3.197805	0.197692376345	0	-0.2667049765586853	0	0	1	0	0	2	0	3.6839836	0.40423116	91103.85
115435	LLGTNSSSFSHSIYNFSELEDQFLNTNIKDLFVDDKDCVP	151404.75	0.5838563	6.1800203	0.5917333804	1	0.198563352227211	0	1	1	1	0	2	0	6.932085000000001	0.54499227	151404.8
115436	KYSPLYGITCTKPETWLKNSSQPPELLIDFDTYNSRKLTT	62536.92	0.35516512	0.56190085	0.081872199454	0	-0.107130728662014	0	0	0	0	0	2	0	0.38588	0.32309946	62536.918
115437	IFDDLAHHRHVQWKSFLDVCSPYLTSLGEEKNSLDEIDQE	31374.71	0.31419963	1.2003586	0.2854247001925	0	-0.4950131773948669	0	0	0	0	0	2	0	1.4326392	0.2976527	31374.719
115438	DCFLWANHVIMNFSEWFEDGTESNPGMGNITSLFNDNAAW	124846.24	0.5554663	1.0491755	0.738112693175	1	0.5879079103469849	0	1	1	0	1	2	0	0.8470956000000001	0.5288144	124846.234
115439	LWSKECGGESDAQIPFVQNMDQGSEDETTVFATAEAFLSF	94737.055	0.49797425	2.9995208	0.119474632635	0	0.0633925274014473	0	0	1	0	0	2	0	2.3875902	0.44378948	94737.07
115440	EKALTRPFNNLETSEIEANLGLEDLVQEQFGFTEFATLDK	113040.4	0.5925129	7.8900604	0.43185230670625	1	0.0294539276510477	0	1	1	1	0	2	0	7.5499115	0.5620164000000001	113040.4
115441	HSDFQVFNVEIVRRQRTTMSNDFLKFPPVILPRPQDRDSF	36522.223	0.19265309	0.533517	0.0083286832975	0	-0.4180789589881897	0	0	0	0	0	2	0	0.2570746	0.18480235	36522.23
115442	NQYKRNHNEEVDEEYVIGHGTSSTIYKFKVSILSPFQAES	40895.61	0.19630633	0.29742622	0.01275754913375	0	-0.736515998840332	0	0	0	0	0	2	0	0.08004284	0.18930438	40895.613
115443	ATTSGGVDDAWGHDPSCTKLRQAVLSVIPIWLDPNFEDGT	46620.6	0.3253424	0.8618325	0.062283004872500006	0	-0.5232347249984741	0	0	0	0	0	2	0	1.6191497	0.30870956	46620.605
115444	KISELISPAGQSEWELRSTDSDDIENQNCSSEPGHGADID	26518.352	0.26786774	0.37084198	0.013948497455	0	-1.0157865285873413	0	0	0	0	0	2	0	0.2042911	0.2484425999999999	26518.36
115445	KYELGSSKEDPWEEELEWQDTSQSFMDELFANLDFGFKRQ	144192.53	0.624051	8.057077	0.6296365903925001	1	0.440600574016571	0	1	1	1	0	2	1	6.53408	0.60982656	144192.53
115446	PQRVFELLSKRLDLPKILISSLYAPSSSSSATTTKIELVD	32227.043	0.17100643	-0.10236907	0.00745337484975	0	-0.461184412240982	0	0	0	0	0	2	0	-0.1309185	0.16970786	32227.043
115447	ESNIIDSDMADLEYIDIVENLLCDTFPISWRTMQFPPGIG	185127.1	0.60946923	4.1243057	0.6574829345750001	1	0.3981884121894836	0	1	1	1	0	2	0	3.8122692	0.60174185	185127.11
115448	LHAPRKEECYNAGANENLDTSEKTLITALCSDGYFSLSRT	32131.738	0.29042032	0.28296733	0.05111092532	0	-0.4819851815700531	0	0	0	0	0	2	0	0.2661252	0.2563248	32131.738
115449	VSTSPLTDSNGRFVDPNDVTETCKQMTTSSLLEPWQTNAE	36264.516	0.31067035	1.0203588	0.013946310540000001	0	-0.8978940844535828	0	0	0	0	0	2	0	0.59166884	0.2831285	36264.516
115450	KTNVAGLPNDDYEYLFSEPWDIDELEYKVDFAKEWFDIDT	210749.27	0.67840236	10.723869	0.7880273282925	1	0.8447757959365845	1	1	1	1	1	2	1	10.125655	0.67957735	210749.25
115451	DGVDSWPHWKCASEAMKALHLFVQWYFADISSSSDNLVNG	63758.227	0.24575953	0.21971989	0.175722962165	0	-0.3253773152828216	0	0	0	0	0	2	0	0.054237843	0.24162321	63758.215
115452	LCLNSSSIPCSLDPVKVEEFLYRNQDEEDKDEIGNGDLSQ	23042.762	0.32045084	1.2351173	0.0396624038335	0	-0.6653211116790771	0	0	0	0	0	2	0	0.5647409999999999	0.29007846	23042.754
115453	GLSSRVIDEPHVWAAVDDQFMGELLEKDDFFSESSLSQSW	153119.9	0.6307038	8.728743	0.6203525534	1	0.4932297170162201	0	1	1	1	1	2	0	8.95391	0.60583806	153119.92
115454	LGAMMDDMFFLQSHDPFLCFLELDLDSIIHHRRNKIMNIP	195795.73	0.5129537	0.29316568	0.60732691902425	1	0.2167475521564483	0	1	1	0	0	2	0	1.069095	0.51265574	195795.8
115455	KEKVEVTIGFVENHPFNDKAPDSSSDQSKRLDLDFSVMSN	57288.094	0.32251087	0.2225647	0.0045919648415	0	-0.5787636637687683	0	0	0	0	0	2	0	0.5928359000000001	0.29518908	57288.082
115456	VPEINCSLESELEETFEFTHPHQSWSLEREMEPDITGDAA	41288.38	0.5180278	5.74273	0.2974860075175	0	-0.4114863276481628	1	0	1	1	0	2	1	4.225245	0.45070165	41288.383
115457	GMDSFHHEYSTVDGVPESGLARDQEATILNGQKRLEDDET	16095.958	0.22975825	0.20931363	0.005342912762	0	-1.099987268447876	0	0	0	0	0	2	0	0.35647988	0.21924207	16095.958
115458	SYNINGEGGGYSSSSDHFNDESVSEQDLDEIFRNHNSIVK	45729.168	0.29346108	2.666958	0.0681520371975	0	-0.7089996337890625	0	0	0	0	0	2	0	1.4924853	0.26282197	45729.168
115459	YEEFDESMDELYSSFCASSSCAEVLKRLAMELLEALHFQV	124642.766	0.41282797	0.3125143	0.6247307618425	1	-0.097213365137577	0	1	1	0	0	2	0	0.32440758	0.3718962999999999	124642.76
115460	LDPVDDTATDLLSYAMGFCMRERSPLMGCFSDEEDNNSTE	62985.008	0.3829231	1.1425645	0.39245545023	0	-0.485111802816391	1	0	0	0	0	2	0	0.86329293	0.34450322	62985.008
115461	VALLPEASNDCHDSLRSPKRAPDKEDRDFTTPMSLEKFTN	41573.645	0.22532223	0.18112946	0.00121427933875	0	-0.6894840002059937	0	0	0	0	0	2	0	0.08202028	0.20494218	41573.652
115462	RTAELLQYEGRAVNNEDNFVITSFPFDLDDENINLPPVTP	110008.38	0.591019	5.0388546	0.4632671933625	1	-0.3525921106338501	0	1	1	1	0	2	0	5.482749	0.5649824999999999	110008.41
115463	KIRWVECHETKEDDFTPFGLSIEPGLPEDDTPLSLTSTMS	97822.7	0.4702015	1.5660111	0.16397939670824999	0	0.1161429658532142	0	0	1	0	0	2	0	1.6895571	0.41258404	97822.68
115464	CFSGGCPPLEEELLPIPILVGSCKQKTLSDIATSYDLLNW	89186.805	0.4483862	1.4119279	0.2025434216	0	0.1885848641395568	0	0	1	0	0	2	0	1.6073148000000002	0.42319068	89186.81
115465	CSDQADGFSESFNGLLALLDDEDDHLRSRSSWSNSDKSRT	60252.645	0.4908772	4.271787	0.45531774598225	0	-0.4951395094394684	0	0	1	1	0	2	0	4.481057	0.44871426	60252.652
115466	EKPFLEEPLPALYFNDLISCEWWGCPSNFKTVDPFMEPNL	186250.62	0.63809776	3.3382854	0.7115377833650001	1	0.7700286507606506	0	1	1	0	1	2	0	2.6224887000000003	0.6312774999999999	186250.67
115467	STNLPPDMVLKEPFLDDESIEAIGVRAKHNELVDQEEGVS	36876.36	0.35630253	1.96178	0.059748816996	0	-0.7585276365280151	0	0	0	0	0	2	0	0.9242579	0.32142955	36876.367
115468	TDENIIDAITGESQMFPNSNVIPLLPDIDPMMRLRGVWSY	83800.52	0.4298936	1.0037692	0.2414953314875	0	0.252781867980957	0	0	1	0	0	2	0	0.93643355	0.40667036	83800.516
115469	SSYMPNDTYLFGSKVLDFSLEDFVAAAVFWWKLLDQFLPL	83607.29	0.4403107	0.11656761	0.6168239497	1	0.3251647353172302	0	0	1	0	0	2	0	0.09226036	0.43848953	83607.29
115470	HSLDIDRGDYPDGDSSLDEILLGDVGDDHVESNNSYTEQI	32349.719	0.51213276	2.747441	0.2056121899025	0	-0.6761216521263123	0	0	1	0	0	2	0	3.0784514	0.45976824	32349.715
115471	FMISGNSPGASLWDKHGADDDVHEDGPGQDNHYNTAEGDV	26461.812	0.21468642	0.4515159	0.00518737647675	0	-0.7994247078895569	0	0	0	0	0	2	0	0.6291684000000001	0.20637372	26461.812
115472	AEADFSDGCGDDGFRYPLSDDPFQVPKLLDELMNRQNSSF	108196.76	0.50098425	4.970141	0.242960453535	0	0.1047861129045486	0	1	1	1	0	2	0	3.1197276	0.43998295	108196.78
115473	IPISGLMAAFSEASNHNYHEYTVTLPSPLLAHLILVRSRR	54621.082	0.20188186	-0.00836277	0.061497733114999995	0	-0.4706750810146332	0	0	0	0	0	2	0	-0.07878232	0.19053988	54621.082
115474	NYSGVKTYQRKLKYIDITTDTVTESPVEKRRLCEYMVQDS	51833.28	0.16811532	0.04825616	0.00254209203375	0	-0.8694068789482117	0	0	0	0	0	2	0	-0.04412365	0.16810195	51833.29
115475	LITSTKQKDLPKSEPNDLESHCDQLYLEYAIDDSYEDLDG	71084.93	0.607949	2.9315813	0.4500310730506	1	-0.651626706123352	1	0	1	0	0	2	1	3.6194499	0.57347196	71084.914
115476	SMGYNHGLIEINNNAAFEFGDVSTFPTDSTKENDLDFALT	112075.01	0.5856201	4.362998	0.1184517333875	0	-0.1979125142097473	0	1	1	1	0	2	0	4.355748999999999	0.5326563	112074.98
115477	LTIIHSLESVPKWEFKPSMLENEHEESLNNGTSVNQQSEF	36071.62	0.22644277	1.0726284	0.0159207032275	0	-0.8853005170822144	0	0	0	0	0	2	0	0.72028804	0.2125096	36071.625
115478	TVPSSDIEDSNDIPGLIGEVPSGYDNYNWSDEDHQQEMLF	57780.676	0.5153242	4.1895795	0.2981477627825	0	-0.2562353610992431	0	0	1	1	0	2	0	6.298903500000001	0.44998682	57780.676
115479	KDFMDDSGDDDGSNWNGSDICETSYWSFQPDVNMSSPRWE	91163.83	0.5498782	5.9094677	0.4063002044175	0	-0.2950088381767273	0	0	1	1	0	2	0	5.5901510000000005	0.49478865	91163.85
115480	NNNDLDMELAQDLNKGIGWTVGEAIAARMRQYDAEDEFLS	45217.566	0.43165183	3.191426	0.1287006068625	0	-0.495358794927597	0	0	1	0	0	2	0	2.2128975	0.38864437	45217.58
115481	FGHNSFIDNGIPGMIPNTVEGLDECDMGFSPQPPNRNHNG	69457.36	0.29608473	2.6708727	0.104232584028	0	-0.8466072082519531	0	0	0	0	0	2	0	3.125975	0.26578808	69457.35
115482	ILPAKPFQFVKEEDKGRLNARVKTMNHLCNLMDSFEKVRT	41899.453	0.16351226	-0.016025066	0.00458185927275	0	-0.6561921834945679	0	0	0	0	0	2	0	0.038301468	0.16203149	41899.445
115483	IDHQHRNQHQYNLDWENNSSLCRLARLTEAAYNDMSQLFP	74039.47	0.3499023	0.63556397	0.10453164104999998	0	-0.2708745896816253	0	0	0	0	0	2	0	0.6498010000000001	0.3094906	74039.47
115484	FNEDITTYPSYRDIAPLDVEEEAAGLETWVNPMNMWPSSS	108708.22	0.56540114	4.8462243	0.255932171525	0	-0.022158395498991	0	1	1	1	0	2	0	4.4757867	0.5355065	108708.2
115485	TSHDVDFDDPSSDGVEQYGCLEERVIDDFDCSMKGVTNDE	64577.645	0.47269198	3.5952156	0.1672204408375	0	-0.849479079246521	0	0	1	0	0	2	0	2.9588943	0.44266966	64577.625
115486	AFMACAGYRFHPFCMFNQWQTQTRMASDIALISVDGGDTN	38346.51	0.23300935	0.15325451	0.0991259715675	0	-0.4290476441383362	0	0	0	0	0	2	0	0.061418533	0.22425465	38346.5
115487	QSHLHMASDFQDLNMFDPELGHVIKPPRMFNLGNTNDLKR	86240.94	0.3798631	2.98083	0.15605928970275001	0	-0.5117021203041077	0	0	0	0	0	2	0	2.2570715	0.35314938	86240.96
115488	VEEEEVNHLLDDKEDLSDLAFVGPPPSSSTVHVLDEAFAD	58132.273	0.53732324	2.799474	0.2650880843225	0	-0.4530503749847412	1	0	1	0	0	2	1	2.9917755	0.49370348	58132.3
115489	GERCDMPPLWSISDSWDGDNHDVNFPANSNKSDIWNSDSC	84654.414	0.5397825	4.0250454	0.200924171465	0	-0.4746250510215759	0	0	1	1	0	2	0	5.045422599999999	0.49323508	84654.445
115490	NNYHGNELLWEEMLVLCGDLGRTETNNNLAEEDNDPYRNY	55402.918	0.46650723	5.329324	0.55307115371	1	-0.4631112515926361	0	0	1	1	0	2	0	4.5175867	0.45524803	55402.934
115491	IKAQNLNVNPTHENVFAKATLTQSSLIQSVFNPASYLNFI	65166.63	0.24568035	0.097626686	0.0450390988685	0	-0.3740367293357849	0	0	0	0	0	2	0	0.10284066	0.22959937	65166.64
115492	QPASSLHPDIMIITCDIPLSEVILQYPSMNLDMTGSSTAP	70901.15	0.4103379	2.5660157	0.27169289756000004	0	-0.2102671861648559	0	0	1	0	0	2	0	2.1886249	0.40246025	70901.14
115493	INSEFDCDLEQPLDFMNSEALNQGECIEQKEWDEIGNWSE	128648.984	0.6667133	8.29868	0.490206513625	0	-0.2824122309684753	1	1	1	1	0	2	1	8.115890499999999	0.63753194	128649.02
115494	QTGDIDSQGPCDGVTENIVIKKKNKNLQPDFTEMSESLLM	30864.934	0.29223016	0.41756296	0.007692706759999999	0	-0.4708427488803863	0	0	0	0	0	2	0	0.16541576	0.2716748	30864.938
115495	MEPDSTEKNAPTSVEEDILGLSSSNIPNKEEDSDLPPNYG	21945.363	0.2857246	-0.05561018	0.010251895567499999	0	-0.9943482279777528	0	0	0	0	0	2	0	0.1725359	0.26156318	21945.367
115496	SDFYLSSNFQMEDFLLPQTQPNDFYDQLHDVLDLRDGLPQ	199116.97	0.68471575	9.006781	0.670962730575	1	0.7983690500259399	0	1	1	1	1	2	0	8.29832	0.6697488	199117.0
115497	SSFLDNQGLLQGNHGAVTSSSDMFSAPHAKHFEAYDYNES	68043.945	0.36527726	1.6444553	0.01066148837	0	-0.8517168760299683	0	0	0	0	0	2	0	1.5007492	0.29915583	68043.95
115498	MMNPDLLDVSAFEKLSDSLEVGILTGDSLKKKNYLFTTTI	68205.77	0.3351527	1.744391	0.16978357219	0	-0.1103492528200149	0	0	0	0	0	2	0	1.7122033	0.3048250999999999	68205.78
115499	RVVGFTEATSVGLSMMDSIFDGVELNANSIIENFYWNNEV	136525.7	0.61905074	2.5191724	0.5946084025475	1	0.3868239223957062	0	1	1	0	0	2	0	4.0238876	0.61606956	136525.67
115500	VIDGNDPSFDITGKPKLEDPFMNHYGCDIELELEESIPNN	84920.21	0.5491223	3.8179727	0.21149795287	0	-0.2956686317920685	0	0	1	0	0	2	0	4.5872470000000005	0.5079845000000001	84920.21
115501	QMVFNFETETEYNTEQLGELTLSHLLMEEWNFLAFANSKT	128496.34	0.5828308	0.7208772	0.6200638863	1	0.2242449820041656	0	1	1	0	0	2	0	0.8373008	0.5713564999999999	128496.36
115502	DENKKNAIVWKISDSEQLEDMYLDSSSSSTVKSRVPKVNQ	37872.434	0.2356688	0.44861364	0.0198123021781	0	-0.8107928037643433	0	0	0	0	0	2	0	0.22851396	0.212916	37872.434
115503	RFTRSHHVYEDYFFEFLEGLTDDSDTLANADSFEFDGHKP	186460.14	0.6177338	5.4421425	0.689407882735	1	0.0478705056011676	0	1	1	1	0	2	1	5.1600695	0.5899343	186460.16
115504	GLQRTCCSALRLQPLMDEKYMDFVNNDLKSTLSCEEYPAL	73661.234	0.41023514	0.8159646	0.12145991577099999	0	-0.1428568661212921	0	0	1	0	0	2	0	1.8725369	0.36761346	73661.234
115505	RRQPSPPLRTGTGLLLNEIDLTVDDDLESPDIKRKLCAQK	29470.191	0.3397403	0.116062164	0.04461978931025	0	-0.9871362447738647	0	0	0	0	0	2	0	-0.0072541237	0.31247735	29470.203
115506	ELSIGQPSSDGENTLRALYEPLSLLYRYDQLLSFAFANET	68050.74	0.3324104	0.24305177	0.38848894890575003	0	-0.3637692332267761	0	0	0	0	0	2	0	0.0730598	0.33188316	68050.74
115507	LRVSIFDSDGSARMKKRSDEQSFDHDFKVFTALLSTVESL	58587.242	0.2826465	0.45986843	0.1138850094685	0	-0.2129792273044586	0	0	0	0	0	2	0	0.6210525	0.24899556	58587.254
115508	SSSIQTFEFLASSSCDILGLASSSSLNINPQPDFKVFFAA	82245.6	0.4379885	0.4105742	0.3152052283125	0	0.0667912811040878	0	0	1	0	0	2	0	0.49591708	0.4035217	82245.59
115509	GSELDYPTDGLQEVEGKSTLVASFDLQEYSWDANNRGDAI	65396.977	0.51778114	3.7338543	0.11221684667000001	0	-0.5046305656433105	0	0	1	0	0	2	0	5.2422934	0.45801905	65396.977
115510	SFKLMKVNDDLIRSQEKNALWMEYADFDEDQTGGFTFAYD	138324.92	0.55788356	4.947786	0.43117124575599997	1	-0.1401481330394745	0	1	1	1	0	2	0	4.5220995	0.5114611	138324.88
115511	PLSCKINKNISSASDCNKHSGDFVKEECSTTSIGDDIDDI	22967.266	0.26772597	0.53174233	0.0102031207255	0	-0.9663440585136414	0	0	0	0	0	2	0	-0.010904312	0.25803295	22967.273
115512	LDFFEDLNLYLLFCPLEPNNNCIQKEDQTEIEMDETVPSP	121233.914	0.478998	4.0904074	0.53198061135375	1	0.1746686995029449	1	1	1	1	0	2	1	3.4444215	0.48286512	121233.92
115513	ASVLISKVPTRNATRPRFQDQQQQFPADMQPKICFNPAAS	44260.832	0.17221758	0.046697855	0.000754816163325	0	-0.747066855430603	0	0	0	0	0	2	0	0.05670929	0.1668223	44260.836
115514	TSFHHQVKQEMLEKSFGESGVDEWRSKESCESVGDFMQTV	41773.0	0.3567161	0.97099566	0.031249315188749998	0	-0.4950026571750641	0	0	0	0	0	2	0	0.689646	0.32576135	41773.016
115515	DKDPSSLWEHLSRQYVTVRMMSSVMFIDLVAEVPHVVDNL	49037.645	0.19856718	0.123558044	0.0719526261	0	-0.1803713589906692	0	0	0	0	0	2	0	0.025418282	0.19737764	49037.652
115516	IGRKHGSKAKNTATAMECPSSTGHSVELVSEWTTINNLQE	28566.516	0.2961978	0.6280408	0.00923006476245	0	-0.741938054561615	0	0	0	0	0	2	0	0.39183903	0.27815545	28566.504
115517	LLKDTEPFDNGFFTYEPISGNSVVKYQKTYVVSGDEIMAE	66209.17	0.41349828	3.5730872	0.13024285900375002	0	-0.1533636897802353	0	0	1	0	0	2	0	3.3712602	0.3661317999999999	66209.17
115518	EEDANTSGGDERPWDTANSFITTVETLAPIIIEDGSETDS	32170.262	0.3996478	0.6456711	0.1346342118925	0	-0.9274266362190248	0	0	0	0	0	2	0	1.322839	0.36579293	32170.27
115519	FVPFTTDYSHYNSFPSLYSSSTAETNFQGLGDWMGEFYCA	193586.55	0.63899565	2.9527886	0.53055765135	1	0.6607121229171753	0	1	1	0	1	2	0	5.247492	0.6010816	193586.61
115520	NREEFINGSCEEPSAKAPANSGVRNAQHLMGEFVVRISMY	55099.285	0.18158354	0.062081337	0.0017143889235	0	-0.4570890069007873	0	0	0	0	0	2	0	0.07423496	0.17701276	55099.285
115521	EEALLSFLESNMVANDIGQWEMELPNWSEVSVFDIQADVD	185587.1	0.667464	6.954012	0.707075652075	1	0.6913129687309265	1	1	1	1	1	2	1	8.646533	0.659626	185587.06
115522	NVVISGGLITVSVGPTDHRHTTEEEQGYIESFAELFADQE	59539.67	0.53296244	2.5997913	0.08476493511125	0	-0.5209699869155884	0	0	1	0	0	2	0	4.221007299999999	0.4739363	59539.7
115523	YGTLEQQSLAAPIFLPSLRIAPAVNHLDFSYGSEPSPDLL	47650.125	0.29702526	0.9045335	0.0494737072	0	-0.3542682528495788	0	0	0	0	0	2	0	0.4477686999999999	0.2680524	47650.125
115524	GSQQQQQQSFPVSDNLWLQDILSDSFAGLSDHDAFLHVPE	189334.53	0.6212729	8.114825	0.559782483277	1	0.4454786777496338	0	1	1	1	1	2	0	5.6948633	0.61316484	189334.58
115525	DHIECAVESYQEILQDLSWYIQEYIEGGGDDITENSSLDL	94406.375	0.6632048	7.112323	0.70013542436	1	-0.0229441560804843	0	0	1	1	0	2	0	7.8769345	0.6435776	94406.39
115526	AWSEEDETNPQTPEPRWPGQPQDDPTVDPQTIEDLFIGTP	52004.32	0.4500221	1.4136741	0.02955156189075	0	-0.466016948223114	0	0	1	0	0	2	0	2.0458546	0.40820628	52004.344000000005
115527	ELSFLGSNAEWLDSPSTGLQGYDDDGRAFFGSLRIKCELF	113887.695	0.41181225	1.1614465	0.20727645568000003	0	0.047763891518116	0	1	1	0	0	2	0	2.153921	0.34729502	113887.71
115528	AKAQLKWMLVGWDLRSCVSVISSSTHTTSYIDYMSNGNGD	36645.7	0.19294481	0.057136774	0.029657181100000003	0	-0.6327592730522156	0	0	0	0	0	2	0	-0.03623748	0.18908557	36645.723
115529	ESEDQWDVPLDRPDEAFREDSLSRSFINELAPDWLFSTAV	128621.01	0.6032707	2.9913235	0.564694994215	1	0.4382525980472564	1	1	1	0	0	2	1	2.6895494	0.5750371	128621.0
115530	KELEPQFDPFSDKDGLFDDTDSDQELLDNRKLTGSDHISE	55472.605	0.4111095	2.127185	0.13768097609000002	0	-0.742638111114502	1	0	1	0	0	2	1	1.4936296	0.329255	55472.617
115531	DIFQGTTGWPSPYYLEAEPLVKCYLQFEDMKKPTSANATP	90714.91	0.33415905	1.8100269	0.19216232859175	0	-0.2165435999631881	0	0	0	0	0	2	0	1.4521073	0.2912825	90714.945
115532	PTYDEDYIEQFDNVNQENQEVLASVRVSEISQFFRCYGYG	72606.984	0.37295017	1.204785	0.269291883945	0	-0.2020649462938308	0	0	0	0	0	2	0	0.600376	0.3129458	72607.0
115533	SKIRRIELYHYEDKSLADTFDIVSVYRRSSGGERPDLRWN	40262.77	0.26244274	0.59263396	0.014306009917499998	0	-0.5072795748710632	0	0	0	0	0	2	0	0.43114018	0.23439364	40262.754
115534	EYYLKQQQLEYLIWRNNQLDCSIFKSPSSDNSGFHQHHNL	53209.906	0.1932243	0.6508138	0.10158841342925	0	-0.4156103134155273	0	0	0	0	0	2	0	0.43121243	0.18899733	53209.91
115535	EEVMNMSIGAWPANEPTLPKIDDSSEPYHQQKIEMLETQS	43029.004	0.2581287	0.98948264	0.00645841593775	0	-0.6965159177780151	0	0	0	0	0	2	0	0.95380855	0.23482437	43029.023
115536	PGFYSSKYLELTHASSAHLENTSLDFREELLFGDWEFAWG	211225.14	0.64022994	3.991822	0.58090576661	1	0.2381404638290405	0	1	1	0	0	2	0	6.4002266	0.6369698	211225.16
115537	STTSSCILAKTVVDSEATSTALDESEFEFQEVVPWEVGDK	49793.75	0.53824204	4.761531	0.118682873175	0	-0.8627718687057495	0	0	1	1	0	2	0	2.805097	0.5090998999999999	49793.746
115538	SVSIVEGNTWGSPTSNFENFSELRDGSTSSTDFHRRSQPS	30927.621	0.25118518	1.3683751	0.018672071138999997	0	-0.8378251194953918	0	0	0	0	0	2	0	0.9330257	0.2144097999999999	30927.621
115539	MNNFPALAPFSDSTEKYHSLKLSHTMKEISIIDHDDEILD	39614.004	0.3401618	0.97873867	0.012260631505	0	-0.5477558374404907	0	0	0	0	0	2	0	0.4819486	0.31838974	39613.996
115540	TFPFLISDLYLKEDPSKFRLIAAEEDDAEREYSPPKKLKR	41700.875	0.23234604	0.97180676	0.086927351897125	0	-0.5542289018630981	0	0	0	0	0	2	0	0.35613513	0.21865694	41700.875
115541	GMGNGSPVVANNSNYWEHAWKGPVKFCKHNDNFGHDLQKF	49232.766	0.20814216	0.8023814	0.014613165649500002	0	-0.5667328834533691	0	0	0	0	0	2	0	0.9808209	0.1927066	49232.785
115542	ELLEWVVGPHVASSAELHFALKLKQRLPNSVLRSVSDERQ	32530.488	0.18065628	0.06284714	0.068203469528825	0	-0.5222189426422119	0	0	0	0	0	2	0	-0.054884672	0.17885555	32530.48
115543	PPNALHEASLDDNDPTNSCAKEYADGDIENGDVLDQLFGT	67063.24	0.44667602	2.7159503	0.062522693755	0	-0.3964910805225372	0	0	1	0	0	2	0	3.3166745000000004	0.40557522	67063.26
115544	LRIHPSCEIAEQEEVDSLPNYNLLGLSDLGVSGEGGLEWY	82433.98	0.5870563	5.965518	0.3813911439275	0	0.216428518295288	0	0	1	1	0	2	0	6.382837	0.5488837	82433.97
115545	ANHGHSFFLFQRLTWIVDNNNVITSWPGSWKWATVSGQQG	52246.938	0.20459695	0.11492729	0.04727570534	0	-0.4244319498538971	0	0	0	0	0	2	0	-0.0464775559999999	0.1953927	52246.938
115546	VGGGGGHVVENSNTNPILPQELSVYLEIFDYPNEDILQER	38362.86	0.5885261	5.3319535	0.36008537205225	0	-0.4110471308231354	0	0	1	1	0	2	0	5.4962263	0.5746805	38362.867
115547	SSQYCDLDDTYRARGSNNRAKDNNGVPEIISYEEEDQHRQ	22116.95	0.18836202	0.46178842	0.001404705124	0	-0.9421645402908324	0	0	0	0	0	2	0	0.33943295	0.17505348	22116.941000000003
115548	LEDNLSFLDPSLLMNYEFYTDGTAHSEDELEQNQQDDLVG	83093.78	0.653437	7.6420984	0.592724078145	1	-0.2106919735670089	1	0	1	1	0	2	1	7.032166	0.6203691	83093.76
115549	LEEELESPLTSWDENFEIRRGGGVEEFYYPWDIFGTYDDL	168862.83	0.69860774	9.157434	0.7382850995	1	0.59653240442276	1	1	1	1	1	2	1	8.700712	0.68499327	168862.83
115550	NTPTPSEWDRGELVAKGPSPPPWLEFEPFLDENQAEETTP	57380.383	0.5720369	4.341564	0.25726043124250003	0	-0.3973598182201385	0	0	1	1	0	2	0	4.748396	0.53827447	57380.42
115551	TNSNGGDDFPNHHHHEILAASSSAVLNHHHAMYGLVKTGT	53190.316	0.15954393	0.20732069	0.00646933127525	0	-0.8006985783576965	0	0	0	0	0	2	0	0.13569927	0.15806273	53190.31
115552	SILESFSEAMHHGYKNMNMIKPDHYQRYPVPGKFPRNRSF	49746.188	0.17373179	0.21320295	0.005488147867	0	-0.641767680644989	0	0	0	0	0	2	0	0.27599072	0.17126963	49746.188
115553	SVNELRRISNKIIMTNFVKEGMDMSVVPGRNPNPISRTSR	27879.77	0.16218802	-0.127779	0.00170653417915	0	-0.6961862444877625	0	0	0	0	0	2	0	-0.096858025	0.1619531	27879.762
115554	YSPVLDFTMDELEHEPDGTHNVWTADPFGVIARKMSDFTS	124537.09	0.48224026	4.0027256	0.220584667665	0	0.138023242354393	0	1	1	1	0	2	0	3.886389	0.4286992	124537.11
115555	ELEAYDTKTNFYWLNLDYCSIERGFQQQITAESFTSSFCC	118382.38	0.47655076	0.82259226	0.6347715445200001	1	0.1365906298160553	0	1	1	0	0	2	0	0.9241632	0.4620909000000001	118382.414
115556	MQPPAWLEVNNFSGADYPIQKMTELRTIQSVSHDYLEFNF	91271.77	0.48521948	2.4591928	0.053637193900000005	0	0.3950342833995819	0	0	1	0	0	2	0	3.0544808	0.43517092	91271.75
115557	KKKSECESFIEHLPPFHPSGGEGDTSSKPKNSDQSILDLF	49238.375	0.36499643	0.751673	0.00590117874375	0	-0.4131821990013122	0	0	0	0	0	2	0	1.8942523	0.32263172	49238.383
115558	DEHQDDDAFMEVNQLQENNTLLNCSMNFSHEEDSLCFCVD	140123.14	0.593111	3.8546515	0.456386857875	0	-0.2495706528425216	1	1	1	0	0	2	1	4.2556434	0.56803393	140123.17
115559	YQTQRGSEIDGTPETEKLEKMCDMEDMPADLAGAVEEEHS	22611.25	0.27122903	0.0642457	0.01348673613675	0	-1.0310214757919312	0	0	0	0	0	2	0	0.4132409000000001	0.2619667	22611.25
115560	FDFLFHRRDARVDKVQDFVHYSTNALENCVCWLPDLDFFS	185287.88	0.5649566	2.3603153	0.537180072375	1	0.4328333735466003	0	1	1	0	0	2	0	2.3573916	0.56197166	185287.89
115561	SSQRSRLVEYGHFYVGLSNQNMEPVSWHEDAAGRSDFDEI	38746.34	0.36038792	1.504634	0.029356736899999996	0	-0.5469407439231873	0	0	0	0	0	2	0	2.0521305	0.3318322999999999	38746.332
115562	HSVAAQLANSTTTHNNPSLDFSSKEILRNDLGQSHHNSSK	35166.805	0.18012212	0.08684349	0.0015658141146	0	-1.244931936264038	0	0	0	0	0	2	0	0.13243866	0.17420016	35166.8
115563	NIACEENNCDDGAFLNFHYLAAIPSVDKSAGNSQMQEVPM	58678.824	0.38345292	2.3457463	0.24551213295475	0	-0.3854642510414123	0	0	0	0	0	2	0	2.1906188	0.35383198	58678.83
115564	LGDIPDGYDISYPLQDQIMEPMPSSPSMLQSFYECEDLSD	105492.29	0.6480876	6.16467	0.37279088025	1	-0.2987233400344848	0	1	1	1	0	2	0	5.9993095	0.60389066	105492.33
115565	GLDLEALLVDGPDIWAFLQVVQDPLSEKVRGLHLNSIYLS	156180.03	0.41041368	0.72501516	0.56437181611	1	0.1775824725627899	0	1	1	0	0	2	0	1.1402361	0.4167326	156180.05
115566	GNIAKGAPEQSLYLEPATQEGADLPDLNHKYPAEEVDFDP	27498.117	0.41251385	1.2967424	0.01519022843875	0	-0.8757383227348328	0	0	1	0	0	2	0	0.91809344	0.36836818	27498.117
115567	SHTGTEWKARAQDENEGDDDDDGATGCCHSQLNPLQEPWS	27975.191	0.290616	0.27313352	0.00756099719375	0	-0.7410343885421753	0	0	0	0	0	2	0	0.40548396	0.27183664	27975.18
115568	IYDFFVPVFRENALQIGTAAVRVRQQTEYVPEAVVPTTSM	66754.336	0.20017365	0.16387153	0.0469682700515	0	-0.238195851445198	0	0	0	0	0	2	0	0.16622734	0.19716859	66754.34
115569	SLISHNDYDVVAGMRDMLRTLLASASWSQSLENMKPEETI	28723.055	0.19907376	0.3307519	0.0628204218575	0	-0.5851559042930603	0	0	0	0	0	2	0	0.25191617	0.1921487	28723.047
115570	MEISKTDEQLASITGGDWGFSELEIDVCRAARTQTSMEGN	65968.0	0.46636373	5.298814	0.19446247042665	0	-0.1187781542539596	0	0	1	1	0	2	0	4.315919	0.42452598	65968.0
115571	NVGFNSDLYKIVKVCPADDDVDPLILKANQWRKRLLDTLE	38775.156	0.21528332	0.38368773	0.07526594359274999	0	-0.316485196352005	0	0	0	0	0	2	0	0.23113894	0.21040484	38775.164
115572	MEDLQERKESTPPAGLNDLQETDSMNKNIISLKVRWVNNK	37496.57	0.19155923	0.045006514	0.00250902504585	0	-0.8127346038818359	0	0	0	0	0	2	0	-0.02821207	0.18826495	37496.57
115573	SSTIQDSCFVHTKYRELPQVSFIPQVLGDHNNQAATVDYY	54613.414	0.19995236	0.7008096	0.0139619619675	0	-0.3276297450065613	0	0	0	0	0	2	0	0.8899963	0.19348806	54613.42
115574	QQLFKSESERLPSFADLVSKDPDLYSQEGMTSPSPDIPGM	32531.484	0.33530915	0.8607316	0.0267723617475	0	-0.6303282380104065	0	0	0	0	0	2	0	1.2986596	0.28805658	32531.492
115575	EVYYSTDQYAAKDGGDDFPVTDTSEGSSIGGFHCWGDFGE	64279.594	0.5309	5.090742	0.1611064946575	0	-0.5393873453140259	0	0	1	1	0	2	0	4.5134764	0.47927278	64279.63
115576	LSVDADFVNDPVDYLDLQVEGVELRTTSENHQMVTTTDVV	113148.47	0.50766367	4.933214	0.191236913276	0	-0.3494510650634765	0	1	1	1	0	2	0	4.8544025	0.49277225	113148.48
115577	HNDEDHLIRLFMKNNKNIADKYGQEIVQKRAGGHVQRLLN	40881.492	0.16192737	0.11706996	0.0024427786800750003	0	-0.7185078859329224	0	0	0	0	0	2	0	0.0007953644	0.16070335	40881.5
115578	PFSSLSLFEQTLAMEEDYLVTEVDNSLNFSDDEEQPLNFA	148455.14	0.64054525	5.729444	0.5886125693750001	1	-0.2844356894493103	1	1	1	1	0	2	1	5.7754507	0.60193425	148455.16
115579	VYNYGISASMEIFDLHISVDGCPSSLRGVEDMFPLEAYSV	150386.38	0.58378035	1.1758628	0.331192598575	0	0.657339334487915	0	1	1	0	1	2	0	1.8197025	0.55931735	150386.38
115580	QDTNNNCSEMDCWLKTDQSPHPDFSDENDHNNFCSSNNSI	36428.324	0.3737984	3.177123	0.038004380535	0	-0.8787922859191895	0	0	0	0	0	2	0	1.6735603	0.3384803	36428.324
115581	WGDSEELLFAPTLNGSGNGIPNSNFLEIDDFTGVEEEQGS	89371.375	0.5937516	7.880092	0.30315403144999997	0	-0.4680235981941223	1	0	1	1	0	2	1	7.154095	0.5316778	89371.414
115582	MMMPQCNSNDGAPIPEARFVVQLECNTREGVRRVHWYASV	59514.6	0.16386922	0.16227913	0.0021061174595	0	-0.6333693265914917	0	0	0	0	0	2	0	0.074226856	0.16410477	59514.605
115583	GARVSMSLDVCSQNGGTPSFSEDLSVDELGSDVELLEEVQ	37239.406	0.50362784	3.9854577	0.186373586456	0	-0.7713492512702942	1	0	1	0	0	2	1	3.5184863	0.48195288	37239.406
115584	SRLMEEGDLPGSLKSNTPGILSFFQNCVPRDEIFDLPELG	50883.348	0.50031775	2.0262756	0.382093159775	0	0.2082058489322662	0	0	1	0	0	2	0	2.3446481	0.47319987	50883.348
115585	RVKIVEMQESLLYSSEVEFEIVGESSYGSYDEPFMEWYGI	185053.22	0.66764987	3.8433213	0.5059140278	1	0.1026047319173812	0	1	1	0	0	2	0	7.9483852	0.64961404	185053.23
115586	HCNADDRVSTFDSLYEPNQEDLAAMALQFYETAEMLDDDC	101919.05	0.66173476	7.1614175	0.5066785867525	1	-0.2329916954040527	1	1	1	1	0	2	1	6.267771700000001	0.6318239	101919.086
115587	VEQVNLIVPDDEIHDNTNEGASFVGDGLHNYLFEPMFEMK	149834.61	0.57815063	4.3992257	0.38328201641250004	0	-0.2408258616924286	1	1	1	1	0	2	1	3.1103473	0.5574151999999999	149834.67
115588	TDSTTNKEYLSSFRMSVFDLDMIFDCSARWVLDFDRIGTE	167695.97	0.5004059	1.4910966	0.63633279439	1	0.07719287276268	0	1	1	0	0	2	0	1.0570083	0.4935317	167695.94
115589	WLLEEDLDEAADVYVSQFDWMGPKCWEPNPSLEEPFFNVK	189726.52	0.65308154	7.031138	0.67292447085	1	0.8035980463027954	1	1	1	1	1	2	1	7.1505227	0.63318807	189726.5
115590	ENDDFDLADLPVSGQRGVNEISMEEDFWEGVLDVKDSYFD	151043.03	0.67214894	9.302641	0.655296740525	1	0.1270432472229004	1	1	1	1	0	2	1	9.294769	0.64751184	151042.98
115591	NSTTQEQSTAGTSFMRLAVSEQRRLRAVGDISDQFNNNSF	30936.406	0.18577927	0.0718236	0.00205168658675	0	-1.0433125495910645	0	0	0	0	0	2	0	0.26512623	0.17826807	30936.402
115592	SSTTMMSSSSSYLLDFELESFSNGGFSPSEDELVTSSSCY	112614.34	0.60355437	7.206059	0.56748395985	1	-0.2026066035032272	0	1	1	1	0	2	0	7.7806935	0.5686846999999999	112614.336
115593	TFVSDQFSSNNTNQNLCLDDISPGDVECILFDSFRSTKGR	108425.016	0.53723	3.3074548	0.2706955781525	0	-0.3484021723270416	0	1	1	0	0	2	0	3.4209104	0.51400244	108424.99
115594	MFKHEYWLPDYQLWSLPNHNCSVPPLEDDDPMEEAARLMI	93455.4	0.46798056	1.4555861	0.5487849391574999	1	0.489675223827362	0	0	1	0	1	2	0	1.048805	0.44128138	93455.38
115595	NQVELKRESLLLKARLSSLEELSYDFAMHEDEDFDYEPAL	65730.45	0.47550264	0.6459056	0.49010008083074996	1	-0.6524649858474731	0	0	1	0	0	2	0	0.8529841999999999	0.41708815	65730.46
115596	SPTTMESSNYFFMNDNELVEDFRQGSNHGELMSKYYSSAK	84112.34	0.517416	5.949362	0.3701508682985	0	-0.466031938791275	0	0	1	1	0	2	0	3.405957	0.480137	84112.33
115597	PIPPGMSLIKDDFYESSFANALKARGRELYDEIETMGRMR	57911.387	0.37608597	1.0000287	0.110241470045	0	-0.1149225682020187	0	0	0	0	0	2	0	1.0016223	0.31437445	57911.375
115598	LGRTPTNEDNSFLEYVSASEIWEVNGIGSFPEINMKYLQV	83044.93	0.51031554	3.5180297	0.43422985022500005	1	0.136205643415451	0	0	1	0	0	2	0	3.3011925000000004	0.48818496	83044.945
115599	FLSAAEERKNLNGEDKYFSSCRLDFLSASNEDKSALELFG	98395.55	0.49367398	2.6696188	0.1401558797845	0	-0.0939592123031616	0	0	1	0	0	2	0	3.2715127	0.43466583	98395.53
115600	VVPMSSPVELRTDSFFSLPTGGSMVRSRVSEKTHQEQGLG	51493.83	0.21108015	0.53004	0.0094016039221	0	-0.5003269910812378	0	0	0	0	0	2	0	0.396127	0.18801321	51493.855
115601	EENDASNQIPLCVELPPPPSYVDWDTQTSFSETPYVGDWS	61926.0	0.5970067	4.411844	0.1916260906025	0	-0.4377055168151855	0	0	1	1	0	2	0	4.9818926	0.5574299	61926.01
115602	CRKDEEALSFNMLNSYFRPRFTYNPFGCFEELLAVLNWQS	95409.31	0.41962358	0.17388487	0.590378292825	0	0.1173133626580238	0	0	1	0	0	2	0	0.025546074	0.41529217	95409.31
115603	WEDQVPTGGCGSRVVPAKSGDDTSTSMVVNTGSSIPNNPE	26097.441	0.16070957	0.013193607	0.00065675690875	0	-1.1197044849395752	0	0	0	0	0	2	0	0.18816566	0.16109656	26097.45
115604	YEIFSDDSDKDIFEDHTHPDSKDFFDPQFHGTVPFFLLRS	126541.84	0.5107225	0.48586857	0.415864872425	0	-0.1624593585729599	0	1	1	0	0	2	0	0.40107656	0.46128228	126541.81
115605	SIWRFDNGKEGGKLDGLAAHLMLEPAQGTTEIYKSDLIFD	73739.76	0.39894742	1.8061688	0.0381694932775	0	-0.2048022449016571	0	0	0	0	0	2	0	3.3810248	0.36676046	73739.75
115606	GNDSISQASPPLPVEESLYFEKDGEGLQEYMDDSSGQEFL	63402.105	0.531576	2.5076928	0.15809544952000001	0	-0.672014057636261	1	0	1	0	0	2	1	3.7848465	0.45285136	63402.117
115607	ATGPDFPVYTCNENALELGILYDPYLINLRIDMCKDFLAS	136142.86	0.42830947	0.74045205	0.6019286180375001	1	0.3233004212379455	0	1	1	0	0	2	0	0.29389334	0.43230906	136142.9
115608	HRYVDAEKVAKVLTYTQNHQDHEDPDNVNGRGLDAMTSQI	30586.535	0.17819037	0.063596964	0.000973401011	0	-0.7353874444961548	0	0	0	0	0	2	0	0.07981968	0.17489286	30586.543
115609	DLRKCNPLEPASFMSVGESENLFAAAAWLVYCKLDQMIGS	58613.832	0.3057252	0.17271614	0.356813794445	0	-0.0176104642450809	0	0	0	0	0	2	0	0.1231215	0.2990575	58613.816
115610	MAGPGHWKTGADNIWTAESNTSAPMGFAFSWFYDLSSSGY	109735.62	0.5683815	2.938749	0.46348111517749996	1	-0.1720250099897384	0	1	1	0	0	2	0	2.0637226	0.5541670999999999	109735.62
115611	RERVPSVDNHNQNRSPINGLLEGKEEIYTDSLAARDMNFD	35566.82	0.3447604	0.5671176	0.017157151199225	0	-0.7537552714347839	0	0	0	0	0	2	0	0.9131906	0.3010950999999999	35566.844
115612	DILPMSKSRAVEWRLRECLTDLSQYGSGCPDFDQNQNGGQ	25010.34	0.23411277	0.40712237	0.02600582608725	0	-0.5017914772033691	0	0	0	0	0	2	0	0.3335533	0.22212972	25010.336
115613	VEEAAHLNISWLDFKTINDNGGSPNDPLAQYRIEEKVVKV	53667.305	0.28005934	2.1008594	0.06273328781675	0	-0.3248328566551208	0	0	0	0	0	2	0	1.7213546999999998	0.25182015	53667.32
115614	KDISMILKYFDCYIHASFSEDSLGFDSAEQSLDDDFVPTE	67832.53	0.525972	1.6546052	0.546550361275	0	-0.3459492325782776	1	0	1	0	0	2	1	0.5618304000000001	0.48176005	67832.53
115615	EEDTALQLHGPETNSYGFVEKTHEGEVRLAVVERMWTMDF	69458.9	0.23706076	1.0761743	0.018172930525	0	-0.3463265001773834	0	0	0	0	0	2	0	0.6241025	0.22970922	69458.9
115616	CCFPFNTDIEEESGDVCCHAFEEWNENAQPDILVPRQMHV	93058.94	0.46526036	3.7330117	0.3776147988235	1	-0.086805060505867	0	0	1	0	0	2	0	1.9761615	0.428412	93058.93
115617	QWLEAVAGLSNVLFPYDETFELLSLLPLVEESFVPDLMGE	146424.16	0.6629796	0.8279607	0.8178879468250001	1	0.902677059173584	1	1	1	0	1	2	1	2.8320394	0.66135144	146424.2
115618	TGGSESLWNKYLLEEFIETFGFSSSLSCSEDYDGRKLCCP	113256.27	0.55789906	1.1183778	0.6842051653325	1	0.2749024629592895	0	1	1	0	0	2	0	0.81272423	0.530974	113256.266
115619	ATLVVADAIDSELEAQIFKTSFPINVPTMVDISEQDLQTE	27195.766	0.3757647	2.8922276	0.09668306262000001	0	-0.3936618268489837	0	0	0	0	0	2	0	1.3140321	0.353166	27195.77
115620	RFGDTSFDSHVISHVLGEFDDFQNQETAAEEEEKENLGPE	25562.11	0.37890407	2.0150878	0.27087418210675	0	-0.8558222651481628	1	0	0	0	0	2	1	2.084342	0.3237945	25562.11
115621	EEQAETLEDFSDPVVDELEMFLFINQMFEPPPLRQITDWN	145931.42	0.6326297	7.5304365	0.669408764525	1	0.753849446773529	1	1	1	1	1	2	1	4.5496483	0.6303323000000001	145931.4
115622	FHDNLQIGVKDWSIFNEADQESVYYSHVMMMFELGHNTTS	115784.734	0.45440906	2.3405256	0.49870644796499997	1	0.3093508183956146	0	1	1	0	0	2	0	1.1707089	0.43340072	115784.76
115623	SSGNCCVSSSSSSEFFNGNTTTTAVVPANPAGASAVPVSS	46835.92	0.18660265	0.71559596	0.0036608688245	0	-1.0677509307861328	0	0	0	0	0	2	0	0.27305007	0.18123427	46835.914
115624	SSQRNIRQMFLRVSTINRAPDESPDSSQTYGRRRGIIKLN	49711.562	0.16814864	-0.10742712	0.00025058991899999997	0	-0.9210151433944702	0	0	0	0	0	2	0	-0.12648869	0.16843249	49711.56
115625	MDNCLHGERIGRARLSEGEMDSVRNSFLDFDSFLNSFSCD	126170.76	0.59216195	6.3984966	0.52749642338125	1	0.1532228142023086	0	1	1	1	0	2	0	5.8620453	0.5775144	126170.78
115626	LTFEGMQDGNVRICDEIDDDYCLVPVVPEAMETRKDEFGG	68608.19	0.5002511	3.199273	0.22470834573725	0	-0.5043069124221802	0	0	1	0	0	2	0	2.2770975	0.47635573	68608.164
115627	EEQLVLMQGGASDNYDFDRNGDVPEALKDLDDVVKSASLP	45294.05	0.36235717	1.1276026	0.03133427736	0	-0.4898100793361664	0	0	0	0	0	2	0	0.7775161	0.33020356	45294.06
115628	SVSDLPADVISRCLAGLQDHYNNSFMNLEFEDLPSSQSFN	122985.28	0.55438286	4.565007	0.306211286525	0	-0.0792884677648544	0	1	1	1	0	2	0	5.912033999999999	0.5094746	122985.31
115629	LSGSRVRKIASVLNSDSIVESLPFNQNLKSPPSGFDDMAK	29320.434	0.29239866	0.20678282	0.00707725276175	0	-0.5669081807136536	0	0	0	0	0	2	0	0.35935998	0.26440075	29320.434
115630	MSQISPMTDLAFENKIEHDYAIDFPFSPFYDGAASPIPGR	149023.1	0.6145232	5.885745	0.43853168594499997	1	0.1924819499254226	0	1	1	1	0	2	0	7.272011	0.5656177	149023.1
115631	LQGFWNIDDWSFGFILTGSHIPSNGVVFDDGWSEFTLDLI	214858.6	0.6990881	1.806426	0.9589188405	1	0.7416411638259888	0	1	1	0	1	2	0	4.432703	0.6949465	214858.58
115632	QQLQDLYNAQSVDPFLDGNDDLKKAGDVQQQLCINFANAP	73858.2	0.43951938	1.9582545	0.041958488495	0	-0.3245299458503723	0	0	1	0	0	2	0	1.2520632	0.38543072	73858.19
115633	SVAAGDFEAESSRARQEDGTGLRYLLDEKSENLENTYHQD	24095.969	0.2234088	0.50983226	0.006112887841	0	-0.9024038314819336	0	0	0	0	0	2	0	0.51176524	0.20322967	24095.969
115634	SESCLNDAFSHQIGVWVAESPPKIWTCGDGTGTNDQLQGT	48037.23	0.22762273	1.957054	0.0816254173315	0	-0.2753924131393432	0	0	0	0	0	2	0	1.7933011000000003	0.21625493	48037.24
115635	TSGVILGSDPSQWEIVELKNAEMPGKQSDFRKPLFMEKLL	52281.223	0.25838065	0.6574671	0.018304493164999998	0	-0.3955443501472473	0	0	0	0	0	2	0	0.3954339	0.24071676	52281.223
115636	NGYIPKEIKNGGSSEVDKLTFPPPYGFYDFQDDKIYLNKW	124960.46	0.48765123	1.4581453	0.27870862225924997	0	0.3487368822097778	0	1	1	0	0	2	0	1.6239119	0.4478268	124960.47
115637	STLFIGLSFSASGLTRDVANTSAVSDWFEDLESDDLNINS	62854.867	0.5562455	3.8660994	0.566574041275	1	-0.4556829035282135	0	0	1	0	0	2	0	3.8431587	0.5216162	62854.887
115638	LVFFLDLLINLGSASLYKIHEPDFLDDPSNIHAGDISPPS	73349.4	0.36623007	0.027029037	0.2960552146885	0	-0.1680485010147094	0	0	0	0	0	2	0	0.07201958	0.3457237	73349.4
115639	ICDAAAVNPSPIEPNGFGEFIKIYWSAFDFIDFPDHEPAM	86895.7	0.5760949	4.001851	0.7120992614	1	0.5449979901313782	0	0	1	1	1	2	0	1.1054873	0.56356126	86895.73
115640	LMDDTLVQNYGCPPRFRETVDHHTCDKDASFREAQAVEGL	51771.387	0.19910786	0.90402305	0.00578902899	0	-0.4209991991519928	0	0	0	0	0	2	0	0.6037682	0.1943587	51771.395
115641	MAMADGDLINREDMAILCLSAETLFDFLNTLLARDFADLN	80778.38	0.59867495	0.2182715	0.7427713811525	1	0.1078004837036132	0	0	1	0	0	2	0	0.7372539	0.59735566	80778.38
115642	VRDEQEGVVEIDPEISDSDESLYISGFTNYMSLYMQKRKA	45323.99	0.39177835	0.7100456	0.2908436073115	0	-0.6751494407653809	0	0	0	0	0	2	0	0.33425784	0.3440459	45323.99
115643	FGVNRRFDASDDSGIYTELGSEPQSSSASIAECVATSLPD	37262.72	0.23966444	1.0984681	0.01274365928	0	-0.6769463419914246	0	0	0	0	0	2	0	0.51734436	0.2269058	37262.727
115644	YNPVHDLARNIVGRSGFSVGDCTKTNQIYGGLPQGTSPWA	63042.07	0.1830875	0.19886684	0.00328191717	0	-0.1123397126793861	0	0	0	0	0	2	0	0.3211689	0.17778173	63042.062000000005
115645	SDDYMDNTRKLDEGLPLSTFFSSSVLRLKAFLGSGETKLR	54320.492	0.2595211	0.14170623	0.18050930694759998	0	-0.4889422059059143	0	0	0	0	0	2	0	-0.049893618	0.23207611	54320.484
115646	KRRATQFLERFLQQQLHALAQFLREGESEDVGREHSSTTV	36761.383	0.17575839	-0.12083244	0.0057713404045	0	-0.7347419261932373	0	0	0	0	0	2	0	-0.123173	0.17171189	36761.387
115647	EKLKSDYISDPLHSFWVLPSDELFDPKLESIVKPKLENLI	104258.57	0.5124047	1.5329998	0.5518365800625	1	0.7396640777587891	0	1	1	0	1	2	0	2.7246057999999995	0.4946589	104258.58
115648	VENVHYGWRVWVDDEFSSNARLDINSFDFPRPYPPLTPRH	116687.84	0.45283622	2.3033292	0.290594280375	0	0.1429019570350647	0	1	1	0	0	2	0	2.0876799	0.40488687	116687.87
115649	SNSMEMFPSPRESCGVPSALKEKNNNNNINKKKHNSFTED	20017.691	0.17161332	-0.14953852	0.000588000036525	0	-1.149527072906494	0	0	0	0	0	2	0	-0.0334670539999999	0.16802219	20017.691000000003
115650	GELHPTSSEEMLEWEERKNITHIQTEEEDVGCSNPCPCWD	29417.434	0.4261878	2.2236762	0.04539139235	0	-0.6058686971664429	0	0	1	0	0	2	0	2.5778828	0.3998852	29417.441000000003
115651	KAFYSSVKPEISGNFFDGSIPMMGRFNNANNAFDFSQIFG	98456.41	0.53429186	1.7935282	0.221380916255	0	0.37763112783432	0	0	1	0	0	2	0	2.7238107000000005	0.47533286	98456.41
115652	NLTPASMCTAALEDFQVIEEEEDDDLDDVDEISGCYGNTV	64124.453	0.3885244	1.3057758	0.4432280141375	1	-0.7632805109024048	0	0	0	0	0	2	0	1.6334302	0.35807535	64124.46
115653	LLKNIGDDVTTTAARPHFFSSTDKTLDSIPSTREHHQHLV	34872.594	0.16752486	0.13375258	0.00247633723	0	-0.523204505443573	0	0	0	0	0	2	0	0.21979189	0.16385162	34872.61
115654	FQQQKKTMVLIKNPVSVDAFRNHSVDWYNSYFPNIANSCE	68143.43	0.27701798	0.60184884	0.14992424250859998	0	-0.1326109766960144	0	0	0	0	0	2	0	0.946061	0.25462836	68143.44
115655	LQGALVSESIFSGDNENNNISWLYAFINKHLYLVPAGPPP	93726.875	0.25430217	0.2730372	0.299392534755	0	-0.3330537676811218	0	0	0	0	0	2	0	0.33478165	0.24413617	93726.836
115656	SMDGGNIHSPSPTPAIRVVRLQVEDVVSSLCSMTSNAVFE	43526.812	0.18561162	0.45322466	0.004909866336	0	-0.7498547434806824	0	0	0	0	0	2	0	0.21448469	0.18459888	43526.816
115657	EIEEMLTQQQGSDPKEEERNSYDATAAQPPSQQGLSKVWT	28924.066	0.20511189	0.080451965	0.0008228067398750001	0	-0.7894471883773804	0	0	0	0	0	2	0	0.10087943	0.2010175	28924.055
115658	RVEHAVMAMEYMSNMMTNFNKLLNREGSQNYLENQTLGMR	48922.965	0.22105709	0.08958721	0.0433118198425	0	-0.5965977907180786	0	0	0	0	0	2	0	0.22239208	0.20763132	48922.96
115659	EEDLYTDTSASPSLAQLGVGDMTSELIPPPDGKDLTNKVQ	42684.234	0.26223984	0.37656307	0.0211506752135	0	-0.8098112940788269	0	0	0	0	0	2	0	0.6403111	0.23988537	42684.23
115660	TQLEEEQSPVTKKLKTDTSVFGNNQFIPEIAPGIEEEGQM	24656.633	0.22916411	0.28918552	0.0080284113454	0	-1.0167208909988403	0	0	0	0	0	2	0	0.71396804	0.20961167	24656.637
115661	GGSPVTSASTSVGKKPFYFSDVMVDNHKNINSTDEEEFLR	37076.28	0.2961706	1.0121453	0.029289534769249996	0	-0.6772064566612244	0	0	0	0	0	2	0	0.557557	0.27721688	37076.28
115662	LGLILNPMSSEDAGDEDARRSEGNNTNWIKSDISSSSQSL	22612.3	0.20752563	0.28615093	0.00408430334	0	-0.8592734336853027	0	0	0	0	0	2	0	0.11239076	0.19914776	22612.305
115663	IKHWAGFPPAEEDLMVSYFRISGLLPMNNSYDQFVTVEEL	111938.95	0.4158478	0.77128005	0.175891210325	0	0.2392613440752029	0	1	1	0	0	2	0	2.209927	0.4056047	111938.96
115664	TLFGECHDCGDRENNQWDYGLIQENQYGFDDLHFYDMELM	275982.8	0.6828267	7.6611595	0.6127136709200001	1	0.8681246042251587	1	1	1	1	1	2	1	9.781504	0.67717534	275982.78
115665	AASHPNMWKERPDSMVSNAWKNTIGHALYLQSIFQFTPPE	47012.844	0.21194452	0.2967565	0.050141573265500006	0	-0.4798988401889801	0	0	0	0	0	2	0	0.17606354	0.2013572	47012.848
115666	LPDDNAGDRQRERKARLVEQKTFDSASLVGMMNDNRLAEW	41167.887	0.1805563	0.31115818	0.006739669838425	0	-0.603369414806366	0	0	0	0	0	2	0	0.31695127	0.17534983	41167.887
115667	LDPSKTRNQFLAAYMTRSSYDENDQIPNDIDALRHNDNPS	29626.8	0.23706932	0.26929808	0.007738167369	0	-1.0486199855804443	0	0	0	0	0	2	0	0.19132018	0.22271447	29626.793
115668	RPNQFVLPMMGLCSVDKRVQNPVFGADETSSGCLLPATSL	53816.36	0.2051248	0.17764068	0.009180047035	0	-0.2657819092273712	0	0	0	0	0	2	0	0.14410758	0.19818003	53816.355
115669	HSQQGESLPDSFRYMDILQNHNLCTVQTRIVNDQMQDNEF	42859.21	0.30611077	1.584795	0.0425656323825	0	-0.6957920789718628	0	0	0	0	0	2	0	1.8120182	0.27182114	42859.215
115670	IIPFLYKRQNLTFLNDDDVVNMFHPTEDLEQKYVPDPLWE	100769.08	0.5685616	2.421595	0.32640828703749997	0	0.1986127197742462	0	1	1	0	0	2	0	2.4466379000000003	0.5454878000000001	100769.05
115671	DSLMFPEIIAWYFVDSDLMTYNYSLRQRKSCDHHFLKMST	90104.75	0.39249125	0.3486457	0.46092152462174996	1	-0.0318976566195488	0	0	0	0	0	2	0	-0.018631697	0.3977890999999999	90104.75
115672	SSSSFATLAGSGTCGKYLRKHNIHYMPIPNGETSGQNVTN	30656.5	0.15457368	0.11308622	0.000986128059	0	-0.8833630681037903	0	0	0	0	0	2	0	0.0012233257	0.15292181	30656.492
115673	GIEDIVKKRTSFGSETDPFLDTIAITSQREDFELWSLYYD	178151.77	0.6261252	4.975615	0.45869873136225003	1	0.2808700203895569	0	1	1	1	0	2	0	5.992901	0.6223436999999999	178151.78
115674	LQPLPKLIFDLQEIRPSWPDASDMLVHTDNETPGYRAAHD	58622.793	0.30644917	2.6251285	0.0895751011465	0	-0.3770060241222381	0	0	0	0	0	2	0	1.2555335	0.27732107	58622.79
115675	KLGMEAPGLLKDIGLARMLGSERDISSVPPDSENVEEAME	21993.715	0.22137915	-0.0026261806	0.0059851805025000005	0	-0.9002296328544617	0	0	0	0	0	2	0	-0.016176224	0.21830803	21993.71
115676	LDYISSTNTLRSSQTLPEASSSLSGLLGEVIWADFDEFWK	81970.81	0.6280066	3.9463372	0.5230951254175	1	0.1403068155050277	0	0	1	0	0	2	0	4.895544	0.6248559	81970.805
115677	RSVADMEPPPPTMPQMIEIFGGTEDPWDIPFKLEEKYIGS	112025.42	0.54746026	6.2251086	0.3463451176675	0	0.0536463744938373	0	1	1	1	0	2	0	6.2230434	0.5161529	112025.414
115678	LHGSPWEDFDGTAAHFDFSGTGQRFTSSIYKTNLQTLNGF	101845.58	0.3373792	2.9244654	0.1638184550175	0	0.0802655220031738	0	1	0	0	0	2	0	2.629579	0.2566844	101845.61
115679	LAHVIPYLTYPSPIMNSNDLYNFSNSGFGHYWFCLSPDQC	151583.06	0.49943393	0.38292527	0.5340049954125	1	-0.0551963523030281	0	1	1	0	0	2	0	1.0673962	0.4735744	151583.08
115680	PVKFLNMSDSTLNNGVVNSNFALQECCFLSGSAMQDQLFS	87518.06	0.4966578	1.3966954	0.3845527210575	0	-0.0176724158227443	0	0	1	0	0	2	0	1.2620853	0.46371424	87518.086
115681	FHDIGDAIRGREVPEIQNAVEDQTKEEESHIADPITFPNL	32532.133	0.29549584	0.2925043	0.00618655669	0	-0.6272327303886414	0	0	0	0	0	2	0	0.382375	0.26997456	32532.129
115682	EMEESQKKMNHQDSLVPGMLLVEIEHYKCSSFTQIEACVE	45792.66	0.23900215	0.6676475	0.022103085912	0	-0.3468411564826965	0	0	0	0	0	2	0	0.5112294	0.23676327	45792.664
115683	PAIVSMYPLDEELMDDQLQASACLHQSEVMQENKYCLNFS	105728.55	0.4934895	3.7832038	0.2524018796375	0	-0.2784419655799866	0	1	1	0	0	2	0	3.28886	0.45483547	105728.57
115684	NAPLLNQVKAKAPEEQIPSDEDELQSDDLGAAGALAKDKF	24083.254	0.20463833	0.019644022	0.01031888653525	0	-1.114939570426941	0	0	0	0	0	2	0	-0.06373644	0.19886836	24083.254
115685	YSPENGDRLLDEPFDIFDEIIFDSPLESGNKVAELFSNFE	198531.08	0.666963	8.857901	0.693585768135	1	0.7476471662521362	1	1	1	1	1	2	1	9.80336	0.6595325	198531.02
115686	EQILSTVVIAKWTGMEEDLRGTGGFNINLVHGWKVCMDQG	42521.11	0.2225106	0.20911074	0.01949857245	0	-0.4412396550178528	0	0	0	0	0	2	0	0.103708744	0.21660376	42521.1
115687	EDAWLKSCCSQNHDMKEVGDDYLDIQCDDIQTIRTAVADK	61527.883	0.40554217	4.2346287	0.136510829996	0	-0.3408385813236236	0	0	1	1	0	2	0	2.9808524	0.36821932	61527.88
115688	MEERKCMPANGDVEGNGLNIWDTKSEPYECNVRKDVFLHH	40827.105	0.27629456	0.6226331	0.012647494692249999	0	-0.4496244788169861	0	0	0	0	0	2	0	0.46685386	0.251302	40827.13
115689	IEIFKSKEQKEMIELCSENDMSSAPFNESTTVKEKMRSID	44565.87	0.20691672	0.19327664	0.0084166434465	0	-0.8119446039199829	0	0	0	0	0	2	0	0.057172537	0.2017656	44565.85
115690	TINNAVLPLNLWETNDQIMNRKIFLKDVQKQLPQSGHCPE	41771.656	0.20944089	0.707273	0.06344304947725	0	-0.544502317905426	0	0	0	0	0	2	0	0.45627522	0.20181768	41771.656
115691	EVLNSYGRKGRGLSALCRRVLMAERDLRPAQSPPPQECSL	30899.723	0.17047384	-0.0881269	0.000339096017225	0	-0.6661504507064819	0	0	0	0	0	2	0	-0.113202095	0.16902012	30899.723
115692	QMPSGKWDIEADENNPWEMEYVGLEDFDVSGDWGGGLEQD	139821.8	0.6483026	8.2247715	0.5404178242675	1	-0.2875830829143524	1	1	1	1	0	2	1	9.028785	0.6220634	139821.78
115693	KKHVLCVSWQIGSMAASTNQSLPVAPEELLSPAPKKSRPI	34970.79	0.17860223	-0.018430233	0.0020682827005000003	0	-0.714971125125885	0	0	0	0	0	2	0	-0.06676197	0.17659494	34970.785
115694	KSADVFCNKNDFSPTLPNWYEELYPLNLDTQGTLVNVHSE	139196.14	0.5870915	4.61281	0.5446240259565001	1	0.3181503117084503	0	1	1	1	0	2	0	3.8216114	0.5642766	139196.11
115695	EAEAANSIEDFGMLVQKERVASPLVDLPHSLDLFGNQVLS	91526.68	0.38293722	1.9794798	0.1973329525	0	0.0966919139027595	0	0	0	0	0	2	0	1.5018926	0.3564729	91526.68
115696	GETSRTSLVDWSEHHHNSTLEVSASSVIFLPYSSDSGWKK	44919.027	0.28735462	1.6787376	0.0430891897625	0	-0.5122080445289612	0	0	0	0	0	2	0	1.244703	0.25994414	44919.03
115697	IDPVKFKKEDGQCSKPKLLPGGRERIPSGTNSEGNAFLNS	30186.238	0.18704669	-0.1314137	0.000387012986275	0	-0.9110276103019714	0	0	0	0	0	2	0	-0.13626528	0.18010023	30186.23
115698	EKTFTEKEEFMDELTNKPEMMPRALLEDLNMRKCELNETC	76441.41	0.40273148	0.67209363	0.0933416322975	0	-0.7964187860488892	0	0	1	0	0	2	0	0.7051494	0.36685187	76441.45
115699	KLMLNFEESLHDNDNHGDDASYTGMDDGPDLNYSLELDRA	50117.434	0.4465076	3.0287833	0.071412104835	0	-0.7460617423057556	1	0	1	0	0	2	1	3.3759031000000004	0.3891655	50117.44
115700	LLDYLNHIMNDEWFEKLEQNSSFQELLGPCDNAEAGVIKE	135230.66	0.5853541	6.0357046	0.67008695575	1	0.4430397450923919	0	1	1	1	0	2	0	8.071405	0.5561934000000001	135230.67
115701	EKLVDNMELKDNDSDLFHDADLQPDPNTDGDNAFPPDTGP	23112.79	0.35841036	0.50528693	0.03020113702675	0	-0.9467222094535828	1	0	0	0	0	2	1	0.76808786	0.307102	23112.805
115702	YSPSSSKLKWRADIWTPPSDADFTEVLHATVGRWLEQLSH	66925.94	0.3360829	0.5440345	0.1797519801325	0	-0.0832625105977058	0	0	0	0	0	2	0	0.29690194	0.30807093	66925.92
115703	EYWFFSEGNSFSNYFRFRHYDEHDTLAAATLDIICTVRGD	156637.22	0.32737517	0.76580703	0.49194602837600004	1	0.0127824069932103	0	1	0	0	0	2	0	1.8145459	0.30621243	156637.2
115704	AFVDGTCQEIVSSSCSGAGVQPHNNPSPAVEIACILASSS	40398.84	0.19398132	0.35632205	0.00260776605975	0	-0.4188507497310638	0	0	0	0	0	2	0	0.3923284999999999	0.19308095	40398.85
115705	LGTGDWFLSLPGPRCSQETMMVSATMEDPGADEIDFSPTT	73010.66	0.45716593	1.7146127	0.0633430718925	0	-0.0561173968017101	0	0	1	0	0	2	0	1.6085223999999998	0.41037738	73010.65
115706	NSYDELDGESLVQDDVRLVNNNVLLGSSSLQMKLGMEMLN	47808.133	0.3187664	1.059552	0.0936854715975	0	-0.4729018211364746	0	0	0	0	0	2	0	1.1108896	0.30643997	47808.125
115707	EEDIQDYELQFLRETFDQDLCSASAHLVCERDSVQYQEYF	125292.23	0.6060766	5.8196964	0.5717546196425001	1	0.0718371272087097	1	1	1	1	0	2	1	5.4561114	0.557265	125292.23
115708	DGGEQTLSGLSSNSIPDNGYSLSWYFFLPQQFYSSYQEED	65232.617	0.54853797	2.1807919	0.600145115965	1	-0.2409130781888961	0	0	1	0	0	2	0	1.4076015	0.53041434	65232.64
115709	YYEDNQSGAVLTEYDLVDSCLELWCLVPLYSCRAVRYGNF	92369.71	0.4243672	0.25028014	0.5303162182100001	1	-0.2544078528881073	0	0	1	0	0	2	0	0.10092616	0.43200535	92369.7
115710	YGVRSTDQNMSNTENMEKSEADYPYTHIEESRRSSQNPSS	19699.625	0.1749605	0.001364708	0.0011171448554999999	0	-1.0902557373046875	0	0	0	0	0	2	0	-0.033664703	0.1717246	19699.625
115711	MLRMLSNPISEESFAGSPFNSENSICCEGLNPDGIPQVAC	53397.875	0.3061526	0.6275799	0.0415646350525	0	-0.2055447101593017	0	0	0	0	0	2	0	1.243439	0.28094363	53397.87
115712	SDNQTLDGFSDHHGSGAGMTSDYRIGSGTFDLFDLNDDES	82218.49	0.5429587	4.932721	0.2042535880925	0	-0.6404632329940796	1	0	1	1	0	2	1	5.5343018	0.49851352	82218.51
115713	LVSSGKYKCQEPWDEIPVKQIGWLESEDIEYFFSFFLNDT	130361.1	0.61369026	4.225168	0.60619531467	1	0.4344588220119476	0	1	1	1	0	2	0	4.714365	0.6158474	130361.09
115714	GTFGHGDTTVKRKEPMLSYVSISKSLEISPRPSEVDNVKR	22039.598	0.14845718	-0.09360671	0.0008265331567499999	0	-0.801188588142395	0	0	0	0	0	2	0	-0.13305068	0.14587793	22039.602000000003
115715	ENDSVSVCRCGQKTLEYWPNPNDSMDDQECEKKGFYSGAS	34297.277	0.23692687	1.2976215	0.01143285146525	0	-0.7640538811683655	0	0	0	0	0	2	0	0.6252551	0.21805185	34297.277
115716	KACTDTLDQEQNEDLEMVEEPFSIWRSLLHNNNLEKLFDT	52532.938	0.48722535	2.4909668	0.51719326852425	1	-0.112885870039463	0	0	1	0	0	2	1	1.1139673	0.4573849	52532.934
115717	GLYYVDFFRRCKVQWIELCDKEEDEDHHASQELYSSPQFG	53127.254	0.26761281	0.40061283	0.05965385359249999	0	-0.3630270361900329	0	0	0	0	0	2	0	-0.013093948	0.25133967	53127.258
115718	FELLPAVSPFLSSALVDNESGNDIDKFQSFWYFYIGFTVV	88276.484	0.48867133	0.13064194	0.576962347	1	-0.0098115624859929	0	0	1	0	0	2	0	0.3974867	0.4805760999999999	88276.484
115719	FDREDCQLMQNPFDYAGEDMTAAAQIDTLFVSQDYDSLMM	170125.4	0.64457077	6.3062162	0.400592408525	0	0.4838594496250152	1	1	1	1	1	2	1	7.028641	0.6067445	170125.42
115720	SATTVLGENNNNVDQVMEATRWLKSSTYCLPLVDIAEQSS	44559.195	0.21106853	0.6386802	0.05770263942275	0	-0.400099366903305	0	0	0	0	0	2	0	0.7679031	0.2100802	44559.184
115721	SDGLLDHQQQEYYDEMTRSNTDTGADLPHLKTTVDTYDEN	26031.805	0.32050154	1.1847875	0.012156808219999999	0	-0.9720885157585144	0	0	0	0	0	2	0	1.2624198	0.27604958	26031.805
115722	SPSDANAAYDDEDSFTRPSFLMNVGSVCTEEDHLQMNMMF	101202.69	0.46039897	1.9782109	0.2925039665075	0	-0.0632902383804321	0	1	1	0	0	2	0	1.5185846	0.43003878	101202.68
115723	FKLPLPKDGLNNNLIAVPFHLKELITRNKDKVADATTTGY	40338.78	0.16433983	-0.010678291	0.007808048347500001	0	-0.5814605355262756	0	0	0	0	0	2	0	-0.12161493	0.16236082	40338.78
115724	SVDTNFDDQLHQDDFGLGRMFEDFDVATEIESEYSVDQEI	132022.95	0.64017767	8.238325	0.6121957409350001	1	-0.4373471140861511	1	1	1	1	0	2	1	7.8026004	0.5989432	132022.94
115725	ELEMDFIPASGDQSTLGVDCNDLKSFDTNSSSRDIINLLI	57831.574	0.44881573	2.941845	0.13004592341250001	0	0.0813183933496475	0	0	1	0	0	2	0	1.8400433	0.41497615	57831.566
115726	PDSDNSAGGETFDCSIRTTTFSSVGLSLISEPYPGGNIDN	38002.625	0.29032943	1.1998111	0.0245230945425	0	-0.6452869176864624	0	0	0	0	0	2	0	0.8149768000000001	0.25833344	38002.64
115727	RKCNLLVDMRELEQSQREAIDEIEEVLTGDEIKKKVAADS	23740.852	0.22997153	0.52665925	0.0262646726645	0	-0.9024934768676758	0	0	0	0	0	2	0	-0.039785385	0.22297543	23740.852000000003
115728	QELEWFHELTSVCGEEFHRGFLPFVPVEYAYASSSARQTL	164965.05	0.37053195	0.9266083	0.47728544073999996	1	0.1887831687927246	0	1	0	0	0	2	0	1.0116024	0.34871948	164965.03
115729	DRKDWLEWKLNGEYMLKRESEGGFTERDYEDDVIGDEFDF	85158.836	0.49699432	5.1187935	0.218846102875	0	-0.307166039943695	1	0	1	1	0	2	1	3.2587535	0.45165718	85158.84
115730	MGPADVSADGSSTVMKPKNDLPETKIASLTPAQDHSQGLM	24311.137	0.16426744	-0.13452578	0.000449552371	0	-0.984478771686554	0	0	0	0	0	2	0	-0.057923555	0.16228147	24311.133
115731	HYLSCDFSDHMVDTESPLEKRARYGFAYNARAAAIMNMDD	67040.664	0.26084134	1.0299122	0.025720612257500004	0	-0.455465167760849	0	0	0	0	0	2	0	0.76848555	0.24423733	67040.664
115732	PERNMDLTAYNFHGFYSSTVDESCALLQIVPEVNDEENLD	59171.844	0.49680093	3.8970978	0.32621525890999997	0	-0.5794457793235779	1	0	1	0	0	2	1	3.6274154	0.46100935	59171.848
115733	KRLVEILRRIRNGNTPFPRPVSDHYKQKIMLDKYDPSAAM	45556.234	0.17032431	-0.16589403	0.000573550382275	0	-0.7905620336532593	0	0	0	0	0	2	0	-0.1332879	0.16849811	45556.242
115734	IRSMSLNHEAASDEEDQEQWNFPHIKLGLNPKPRAALDSY	23907.902	0.22505833	0.53150356	0.023964270370499998	0	-0.7090783715248108	0	0	0	0	0	2	0	0.41398978	0.20614885	23907.914
115735	QSIEISQSCFLSVGGGSCVRCELYLNQDANFAFLSFSSEE	80405.01	0.42506367	0.32452154	0.21952746361750003	0	-0.1769260317087173	0	0	1	0	0	2	0	2.2080173	0.39196464	80405.03
115736	NWVPFIGNLTLTYEDGVICESDLHERLQRLDELSSHKFGA	57606.117	0.37441954	0.84401083	0.31995825430275	0	-0.1657263785600662	0	0	0	0	0	2	0	0.9464464	0.342675	57606.1
115737	LGESLETSSYYSSRSGLQNLRFERVSGFMGFRFVVQPDFL	73356.81	0.21172827	0.020943403	0.023741962055	0	-0.2759661674499511	0	0	0	0	0	2	0	0.025418282	0.2005612	73356.81
115738	VTHGLELSPSHNNTNPSLTLTAIIPSTWLEVNPRALAAFL	53322.766	0.24977304	0.05528593	0.0294820954415	0	-0.2483844310045242	0	0	0	0	0	2	0	-0.0046229362	0.23577169	53322.77
115739	SSWPSPAVTILASYNVLISDFDFTQTFPTLDDNTDTPDIE	53902.24	0.581781	2.3886733	0.445015563725	0	0.0083265770226717	0	0	1	0	0	2	0	1.775885	0.53961915	53902.23
115740	GVNQESLGSEITQYSMDYGNNNGEILPEPAELDFYEGADG	55438.617	0.5347677	5.0104113	0.134329242365	0	-0.7424470782279968	0	0	1	1	0	2	0	5.4496737	0.46829373	55438.617
115741	GASITMLRSMKIVFGFLAEKLRGCILGMVGPVNLQFQDRS	35836.44	0.17722934	-0.08421159	0.008619071338	0	-0.5416511297225952	0	0	0	0	0	2	0	-0.121072054	0.17329594	35836.434
115742	ELDHVTDVDDNTTVVLKWGFPADTSEGVVPLDLLSSSLGI	98789.33	0.3217851	1.9201131	0.14900610963	0	0.3506501317024231	0	0	0	0	0	2	0	2.1347115000000003	0.31547308	98789.32
115743	GEEHVWQMLMAQSTHLDPCFKGNGSLEEDEDKRGPCGAFS	61635.977	0.2692637	1.7519188	0.03317039303425	0	-0.4804688096046448	0	0	0	0	0	2	0	1.2654219999999998	0.25232327	61635.977
115744	VIAALPDILTVKVWDLYLAFLVFTNLPPVTTQSIVEELIV	82860.54	0.23270428	-0.06969404	0.2280759274625	0	0.1034423857927322	0	0	0	0	0	2	0	-0.09780288	0.23313856	82860.55
115745	PANEDGVPSDVRKYRFRGNSSSFSELYTGSLNKALELTLE	37755.81	0.23905414	0.41276932	0.03452540890425	0	-0.5486825704574585	0	0	0	0	0	2	0	0.3286376	0.22403055	37755.812000000005
115746	MNHNDIWRARDIWFMNYDLIGDDDCPSSSSSAVAVSTTAG	77962.59	0.47013038	1.6876305	0.5710406537635	1	0.0814785808324813	0	0	1	0	0	2	0	0.82788384	0.45339197	77962.63
115747	QCPPFDPDYQLHYAGYTAYKFTPEQETMSVIDNQSIRAFD	104793.19	0.29606423	3.0181887	0.04457320084	0	-0.0217341147363185	0	1	0	0	0	2	0	2.6719725	0.25140464	104793.19
115748	GRDYEPAISLNDDADIAVEFVLLQAIEGTAGDGRGRLASR	72439.22	0.42507648	3.490123	0.319243944651	1	-0.375970184803009	0	0	1	0	0	2	0	1.6542251	0.4072862	72439.22
115749	YGHEQDQHQQKFYKLPSLKSQDYQSEFDEDQVDIRDHETE	20751.965	0.22047643	0.47947526	0.0108004315435	0	-1.0508744716644287	0	0	0	0	0	2	0	0.3758552	0.20742673	20751.957
115750	IGKRRAVMYGTGLPHSSPPNARNPSYDPFELDDDFIRDIP	76371.2	0.48065338	1.7334554	0.1500345688509	0	-0.5368321537971497	0	0	1	0	0	2	0	3.1817524	0.42319432	76371.195
115751	FGSDIPWDVEMEYDPFQLSGVEILYDLLRDRTDNTQDFYV	205304.27	0.65775067	8.06391	0.706633023925	1	0.5998637080192566	1	1	1	1	1	2	1	7.831982000000001	0.6454384	205304.3
115752	TTTRPIHDNCELPEISGGFRNVVNMDQTGLSQVSSEVNMS	28504.234	0.21693869	0.7620425	0.007841916995500001	0	-0.6723887920379639	0	0	0	0	0	2	0	0.94872177	0.2131053	28504.238
115753	WPSYIPHSSCLSLLDDTKQESPLHNGGNDQGMACLEDQDN	44034.08	0.34103486	1.6693013	0.0318750605275	0	-0.7388458847999573	0	0	0	0	0	2	0	1.0687025	0.31602806	44034.086
115754	FQMASEADEFPDDLKVSARSQGYARPDTLRKGFGSEFQSL	42581.63	0.20977923	0.97176003	0.004653501105	0	-0.4190548360347748	0	0	0	0	0	2	0	0.92894435	0.1922698	42581.633
115755	NSFSDDSYADIFGGSIGGYKPRRNTFFLPQPGLSEDTILS	84680.01	0.33222646	2.8024523	0.0817288621975	0	-0.0392097495496273	0	0	0	0	0	2	0	2.604357	0.2829063	84680.0
115756	MDQWKNQLKLPQPIKKHKAEMMFSPESLPAPETGGFTLET	35835.777	0.2558766	0.41398597	0.004344771388	0	-0.4902728497982025	0	0	0	0	0	2	0	0.18240619	0.23120439	35835.777
115757	IYGASQQCFQSSRSLLQSWAQVSSREWEIGFDTRAFNLGE	71235.19	0.4341796	0.4431684	0.08494407714999999	0	-0.1893793791532516	0	0	1	0	0	2	0	1.1825683	0.38258985	71235.19
115758	CEDQILDYGICGEELLEYQNNLGRTNLPVPDITTFAETLS	131017.27	0.58485025	5.7011356	0.45712807215	0	0.5479494333267212	0	1	1	1	1	2	0	5.4014463	0.55417305	131017.27
115759	YSNSNLYLELSQDCVLSALIDLWAQSLFSDEMKKISDTLF	93183.586	0.6000257	0.3365972	0.7150268977875001	1	0.1952601671218872	0	0	1	0	0	2	0	0.31160998	0.5949934	93183.62
115760	ATLLPPQGFCSDEFEEEDNSSEKALAEYSSSPSLISELFA	77017.79	0.4542242	1.2243975	0.15220368015000002	0	-0.2801631689071655	1	0	1	0	0	2	1	1.1947005	0.40380636	77017.79
115761	EECQGIDMEAANDVDYHYSFQYTHPFMGFNNLSLQAVASA	120268.83	0.4925573	0.8879669	0.37611887465250005	1	0.0590749159455299	0	1	1	0	0	2	0	0.67146254	0.43024424	120268.82
115762	KIMEFDQSGMNLDSDEGSGPSKTNSHQEDSSPSPLDEVNQ	21604.055	0.24915688	0.22899532	0.001701597375	0	-1.0735183954238892	0	0	0	0	0	2	0	0.375453	0.23885922	21604.05
115763	TAKRSLLHLQDIWSEIFNEMDETQDSGNFLVEAQQEDRML	54446.395	0.5653101	2.5235803	0.48704991555	1	-0.5777202248573303	0	0	1	0	0	2	0	1.7968099999999998	0.5350415	54446.402
115764	VSSSRKPVQDLCPPELWSSQPDLLQLHGNEGTKVKTMNSA	50810.883	0.34776765	0.7617829	0.037945442810375	0	-0.5306437611579895	0	0	0	0	0	2	0	0.6512376999999999	0.30188423	50810.87
115765	NMAEIGDVMFVDGDPVSYPGACSDFQNYEELEEFLDGMKY	215925.42	0.6251428	9.735133	0.54414966955	1	0.4276483058929443	0	1	1	1	0	2	0	8.253416	0.5848444	215925.44
115766	LNEWNEDLMFLETKRLPEIEPLWMNPEFLMNMVKFYPLMS	122177.01	0.5044847	0.29745078	0.7327398439999999	1	0.6179941296577454	0	1	1	0	1	2	0	0.5236453	0.5048885000000001	122177.02
115767	DNMDGDHHSDPVIVRNCAQQQLNFEGDSFRHVGEMELYSS	48007.53	0.34240308	1.254646	0.01215779978625	0	-0.6595733165740967	0	0	0	0	0	2	0	1.7552912	0.30069754	48007.527
115768	EAKVLDKPIRGFDLFRSQETPFLYQPDFGVSDCLGNNSVE	90171.47	0.4388579	1.7346284	0.22198285887	0	0.0310880150645971	0	0	1	0	0	2	0	2.0389470000000003	0.39441943	90171.53
115769	PECFAPVFQESGASELQRIKPEGLWLCSPLVAHYKLMISP	52990.527	0.20118107	0.08115578	0.1264829422	0	-0.2272215783596038	0	0	0	0	0	2	0	0.05617881	0.1954458999999999	52990.53
115770	TSEDKPMMSQISNIAPAVARAEIFAPLPPSATATTRTLAE	48687.633	0.16876978	-0.0047166348	0.00294718585025	0	-0.5567851066589355	0	0	0	0	0	2	0	-0.020117998	0.16701674	48687.65
115771	YRLTETNHQYQIDNTPSSEEGFNDDLMGEDKTDVKSELDT	25835.871	0.2696562	0.48732972	0.013788678365000001	0	-1.0177862644195557	0	0	0	0	0	2	0	0.21137738	0.24851486	25835.875
115772	NPNDDLSSVSEGFSNDQQQAEGSFQYLYGDRMGQQQQLSP	38630.727	0.324355	1.8503516	0.0591997580065	0	-0.9299980401992798	0	0	0	0	0	2	0	1.9054971	0.254264	38630.727
115773	RHGDNGGFGAFFDLFYSAPSCGENCSMDSSSFVEAVCSFP	152084.62	0.6087415	2.5089085	0.6352118737	1	0.3611089587211609	0	1	1	0	0	2	0	4.009983999999999	0.5886544	152084.61
115774	STLDDDLYEPDFSPSQVMFFMDLVPHDDSSNSGNGSRFLG	143595.42	0.5894876	5.0906487	0.46526285161775	1	0.1271575093269348	0	1	1	1	0	2	0	5.5442457	0.56314373	143595.45
115775	IGGEEKDGYTWHDMLTQALGSFSVPELANNAAESDSDLIG	71007.695	0.5113173	2.098297	0.2538152760575	0	-0.4384930729866028	0	0	1	0	0	2	0	2.3532887	0.4586596999999999	71007.67
115776	PNTSFSSSLSGCWEDKVVHYYLEEEEMDIRPQYRLGGGLP	38855.61	0.43205607	3.7060173	0.171168272755	0	-0.3845466077327728	0	0	1	0	0	2	0	2.518686	0.38868386	38855.62
115777	LPFEDLLGSSSQGYYQTGLLGCGFMDFFSTEEVFKVLNLD	169648.81	0.5240332	1.6671867	0.7534973082749999	1	1.3100095987319946	0	1	1	0	1	2	0	1.8672372	0.5050287999999999	169648.84
115778	EDKDKFANSDVFDTVDWYDGGDCLGSTGKWEETLMDDIFY	199641.03	0.6895325	9.219938	0.630167027655	1	0.7742906808853149	1	1	1	1	1	2	1	8.891928	0.6754276	199641.03
115779	DTIKILTFHDNGIDFVEYDAWTAEIDWDEEEESCKRRYKQ	84996.37	0.5337673	4.645401	0.5281404975292501	1	-0.2080477029085159	0	0	1	1	0	2	0	5.6353626	0.50457823	84996.37
115780	FEDTSPNQMLESWRNRSFFSWETDQIPSEQVYNMFVDWDI	164510.39	0.6234209	4.551673	0.636434915455	1	0.8543455004692078	0	1	1	1	1	2	0	4.633108999999999	0.61416435	164510.4
115781	VYPRDGGHIVPEPTSHFQQSVKRTDSEWFKESSSSTTPAI	36689.145	0.20157258	0.48483253	0.00337697770675	0	-0.7001098394393921	0	0	0	0	0	2	0	0.16327572	0.18857066	36689.152
115782	QQQQGITIYGLLRGSLVDSLLDSITEEQKSMKPLPPGNLL	40817.57	0.21666169	0.14153194	0.06448262363375	0	-0.4940854907035827	0	0	0	0	0	2	0	0.048438072	0.20897138	40817.574
115783	MQDTEIYAGFQEQSGLVRVTALQELVDLEKNLNVCKIVDY	51441.566	0.2350554	0.71460044	0.042217227575	0	-0.3430862724781036	0	0	0	0	0	2	0	0.47216773	0.22203189	51441.56
115784	EAMFSPFDLDQAESIFCDVPTSNEAMKETDSQDDPNWTSL	141992.64	0.5491758	5.218034	0.27144390410249997	0	-0.2412618100643158	1	1	1	1	0	2	1	5.880105	0.50612926	141992.62
115785	LFPGVPWLWPSEQSVKKCSPVSNRDVIGNIPVPQQKEWVS	56248.78	0.20601608	0.577402	0.017870291104999998	0	-0.3062853515148163	0	0	0	0	0	2	0	0.4539411	0.1961188999999999	56248.785
115786	LISPSTSMLAGYLFPISNGSFSFPTNEYGLKSLPPNWDCK	88508.79	0.44463718	0.37793207	0.14094983026750002	0	-0.2054255008697509	0	0	1	0	0	2	0	0.834924	0.38608482	88508.79
115787	TGALAFSDFSRRHWNAFEISSSSSTEQEPWCNMKMGDREP	57636.07	0.31284967	1.4543756	0.041059470256	0	-0.5148336291313171	0	0	0	0	0	2	0	0.6056286999999999	0.27351412	57636.074
115788	DEVTLVLNQFDDAYMKSFSEFNGYESTWESEELILQFQSM	157587.23	0.6409107	7.306702	0.7497845467500001	1	0.665268063545227	1	1	1	1	1	2	1	8.996332	0.6138372	157587.25
115789	QTRRGGARSKAAVFSDSTIDNSPTGSCVSMITSSLTGDDE	32882.875	0.23270857	0.15973902	0.0052545820437	0	-0.9044876098632812	0	0	0	0	0	2	0	-0.0012099742999999	0.22500502	32882.88
115790	PFFDLPNKNTNNEMIPSEGGFNLNHYNHELRIGGFDLGSD	70264.38	0.44065386	2.716086	0.046787282057500004	0	-0.5992500185966492	0	0	1	0	0	2	0	3.873055	0.3821305999999999	70264.4
115791	KVEPNKYSSSSTRLAVTCGKSDVVKALEGLFGEGVQMVSP	35392.605	0.17709915	0.14389873	0.0047724153468500004	0	-0.455777645111084	0	0	0	0	0	2	0	0.16617227	0.17484432	35392.605
115792	TGELPNCYVPESPFFFAQSSGCYNYETEEPMDQLNRVVGD	91127.26	0.50778395	3.9015446	0.3266266747425	0	-0.0855695530772209	0	0	1	0	0	2	0	3.217743	0.4502983	91127.26
115793	PFNTKVSVLKALWHEIPHPSTMLGVEECRARHSSEPGKFP	27743.996	0.16550721	-0.07743955	0.00597833556575	0	-0.51998370885849	0	0	0	0	0	2	0	-0.0652489659999999	0.16428804	27743.996
115794	CSGFIDCYTRGCSSKDLLAFDPEELTPSLWARKVGSYEEE	65418.145	0.42770258	3.7003407	0.22913166479	0	-0.1742444932460785	0	0	1	0	0	2	0	2.302275	0.37971467	65418.14
115795	NNQNLSSEMLSYFSQLTLYKFLLEPGTPIGPESSPKYEEK	28807.914	0.23826554	0.89722943	0.28302211926225	0	-0.6133777499198914	0	0	0	0	0	2	0	0.7266271	0.21915364	28807.922
115796	IIGNLEMISAQEIEFQARTSAYKQLASHKTVDACFALADF	71540.59	0.30131942	0.334049	0.016706443504999998	0	-0.0748930498957634	0	0	0	0	0	2	0	0.27706861	0.27465943	71540.61
115797	DRSLVDQENMDLFLNKGRFCDQFSDPSPFQSFGEFSKLLL	115362.35	0.5273198	1.6631925	0.499446599475	1	0.5641410946846008	0	1	1	0	1	2	0	2.0934353	0.47279072	115362.37
115798	VSEVQLKQRISDLGIVPGKKYEEEEPWSPDGVTNTGSTSA	40558.89	0.2066781	0.20899868	0.003311953275	0	-1.0144784450531006	0	0	0	0	0	2	0	0.039218426	0.20053315	40558.883
115799	LKRILQEYQTRISTRSSSSIMNMDNAVTSSPSKKDPLMDG	23657.008	0.20077765	-0.18113899	0.0005936892810000001	0	-0.9865935444831848	0	0	0	0	0	2	0	-0.1557733999999999	0.19748802	23657.004
115800	PLDCDLPAGNIHFIPEVLTSSLSSGMEELSSSGQQQFKPG	46003.74	0.32606533	2.6323168	0.167076042258	0	-0.6112304925918579	0	0	0	0	0	2	0	2.507523	0.29500642	46003.71
115801	MENKSHMKETKTVDTFMYQDTNPSSPTSPAVDRRVTQPII	52429.62	0.18702975	-0.09890556	0.001030474095	0	-0.7108209729194641	0	0	0	0	0	2	0	-0.024305344	0.18482174	52429.63
115802	EIVSSSIPFISLGYCTCAITLIPDELEVFYESQTTVSMLV	74395.3	0.46255368	0.07169247	0.38961576675	0	0.1619248390197754	0	0	1	0	0	2	0	0.13302279	0.45169395	74395.29
115803	HDQTEFLDPKPDIIPFQQLLDYLEKAITTGNTSDDFLVDD	101827.805	0.6429081	5.868736	0.5327540361775001	0	-0.1081649810075759	1	1	1	1	0	2	1	5.9513493	0.62059015	101827.79
115804	RYDDFWWEKFLDFYDIGMGVGDLDEACAEDYYPLPPHFVL	274125.78	0.68645376	3.7190194	0.8312352094	1	1.5600662231445312	1	1	1	0	1	2	1	3.6792462	0.67934394	274125.8
115805	TFDPRFMNLEPNQDYLTSPEAHAAEPWEILFNLIPSAAIE	184890.67	0.55554026	1.5215005	0.5241086577875	1	0.378117561340332	0	1	1	0	0	2	0	2.209903	0.5306955	184890.67
115806	RTTEEYGGSYTHYGLADWEPVITQHPKSDMLDFGIAAGQL	62411.984	0.4922153	1.8555453	0.22710669365	0	-0.0902883857488632	0	0	1	0	0	2	0	2.7177877	0.45100126	62411.996
115807	ASDNGQLSKRIRISLQYGNDELALTLMNLSNGSGFFDCYV	90777.06	0.4674175	0.40286636	0.21116200815625003	0	-0.3970376849174499	0	0	1	0	0	2	0	0.42873478	0.4430582	90777.055
115808	NNNLMDLNLDYSALEQNKHVDLENLLLKESNIDLMLGEKS	75230.99	0.50456715	7.1707435	0.366102500745	1	-0.2976407408714294	0	0	1	1	0	2	0	6.740093700000001	0.4823048	75231.01
115809	DDQSNEPLDASDDQIHRPPSENMGTKTTTVNNFISEDYFS	52391.57	0.3614113	1.0105282	0.006579007357749999	0	-0.6913532614707947	0	0	0	0	0	2	0	1.7881982	0.3185813	52391.55
115810	PEKKWSNSTEETWSSLLDNRAQFDFFFASSLEDLPSNAQQ	102907.61	0.61065423	6.6896253	0.5749504881374999	1	0.424180656671524	0	1	1	1	0	2	0	6.1793566	0.58914065	102907.65
115811	MEETFSNEASPPNWENGVKDMFHLFRRTEKNDAGLFLYSH	58208.54	0.25049448	1.8646246	0.09749325084	0	-0.1775480359792709	0	0	0	0	0	2	0	0.5711415	0.23239669	58208.543
115812	QTDSANNTVLIGAKSTSELAETNTLQMKLENSFFANYSDN	28841.707	0.32279542	0.9841292	0.01717336793025	0	-0.8005213737487793	0	0	0	0	0	2	0	0.5883682	0.2748599	28841.7
115813	QQISWLDDTSSRCCDNFQGHLKPDSEENGITSSSQVGPKW	34729.91	0.23514864	1.2355477	0.010151205003	0	-0.3912640213966369	0	0	0	0	0	2	0	1.3353932	0.21890832	34729.926
115814	PTSSSWKDLTQNMGVPPRPWTQTEDNRFGLGDLRLPFLQT	62073.37	0.33333635	0.61933625	0.019242000495	0	-0.0358745865523815	0	0	0	0	0	2	0	0.32701325	0.2874734	62073.383
115815	LHCLLKANLGPAKSHRHYSWDFDQTFQQEELGDNDDLDPW	75903.1	0.41959783	2.5907598	0.326388199871	1	-0.2575481534004211	0	0	1	0	0	2	0	2.4848084	0.37707087	75903.125
115816	NKDPVQNDYALAFVATKMCDAANELLRICDDASPWNNNDI	45110.805	0.3493032	1.1283978	0.11985549291	0	-0.552737832069397	0	0	0	0	0	2	0	1.0648543	0.3269679	45110.812000000005
115817	EIVPIQDLPYSGENLQMGRDELLDYDSIVNVFTEMLKDQD	116037.086	0.5584034	8.075706	0.5104306161850001	1	0.1650013923645019	1	1	1	1	0	2	0	8.228219000000001	0.53353363	116037.09
115818	DLGFNNSLIDTDQSTLGLSYEYDSFTGREKMLPSSVIKFV	120066.02	0.36838242	1.8255442	0.22313366374500002	0	-0.0427125617861747	0	1	0	0	0	2	0	1.8467169	0.29532698	120066.03
115819	RNGDLQNPFPPGGGNSMHVYETDDKTAGLPPMPDYEDFET	40851.957	0.39695436	0.7238393	0.0175841546015	0	-0.906795859336853	0	0	0	0	0	2	0	1.366983	0.3489104	40851.977
115820	LNYSPNQLDLEQKSNDPLESIYSYVGIISQGYNYEKEPHF	47648.887	0.3214962	3.0895743	0.20075951022675	0	-0.4349356591701507	0	0	0	0	0	2	0	1.8294543	0.27179477	47648.89
115821	AQNPDLISLSINDPLHGSQSLKLNFSSLFSVDGMLSSLWS	130413.07	0.50120646	0.7443807	0.3529632236375	0	0.6742184162139893	0	1	1	0	1	2	0	0.98120177	0.47359067	130413.1
115822	GFQFYHRIYSENFDGGARQEQQPPIINPSPKINTIFADNS	45628.414	0.2623233	0.5308312	0.0068614343509999995	0	-0.6837559938430786	0	0	0	0	0	2	0	0.83811235	0.23435462	45628.426
115823	ELVDTWTGMGNLAPSYKSFSVDRDFVFTPRWADLYRLNKD	86704.945	0.3129617	1.2152774	0.1647985037	0	0.0734904408454895	0	0	0	0	0	2	0	1.2276148999999998	0.29104772	86704.93
115824	HNLVESKHILDEEQELPHDPVFDTSNRFQYLDDVFDFCGE	165730.75	0.64163864	7.053095	0.508802705064	1	0.1087467297911644	1	1	1	1	0	2	1	7.106951	0.62629336	165730.8
115825	RSDLPVPEVDAFMAESIYNHPNDMCFDSYGEYDMLPDNIN	160622.84	0.66293013	7.802962	0.51733401945	1	-0.03779286891222	0	1	1	1	0	2	0	6.7235284	0.6338581	160622.86
115826	TRRKKPGFVRNGQHQMHHHHHLKGRDVMMMVESEIDLGVA	49581.258	0.19175258	0.302536	0.0026453029082425	0	-0.661075234413147	0	0	0	0	0	2	0	0.37700748	0.19161779	49581.273
115827	NSEEVGRKIAKHPVDTNLHIVGLAERESYSQLASTINLTN	34878.42	0.18380713	0.2200365	0.004286944921025	0	-0.5230038166046143	0	0	0	0	0	2	0	0.021019936	0.1809695	34878.42
115828	SNEQPQMAEEPILESLIGILFTENAPWEDWANNNNTNQGI	57565.438	0.61078244	7.2053456	0.5653747368700001	1	-0.0538235791027545	0	0	1	1	0	2	0	5.390752	0.5884175	57565.44
115829	QEQNPSDDQDIAPYLPTPFHDLPPILNDPLFKDSGNQVME	99832.91	0.54479736	2.8476057	0.2410586799	0	-0.1923360675573349	0	0	1	0	0	2	0	2.9904327	0.48723188	99832.91
115830	EQVPTINGGSFNNNYDQLRPIWQMMDEAFAGEFGAAIVAA	144511.05	0.49618033	0.978596	0.4552102463125	1	0.2197344005107879	0	1	1	0	0	2	0	2.675567	0.45489204	144511.03
115831	SGDDSYDFVKKRFTELEGSYSTAGTPTDSFRSRNPDANPE	21535.8	0.18331136	0.93077564	0.01106828994325	0	-1.060521364212036	0	0	0	0	0	2	0	0.31042838	0.17450699	21535.797
115832	NATFWETFNSLIIEGEADPGAFARTNNFVGILEAASAGFE	111225.78	0.47874397	1.6077707	0.4814929283025	1	-0.0232156813144683	0	1	1	0	0	2	0	2.612925	0.44453803	111225.79
115833	DAVDLAIEELQSGITDILLGFSDDHLTRLKSSSSLFSNIT	97004.73	0.49578765	1.8829536	0.4961557999725	1	0.2871840596199035	0	0	1	0	0	2	0	2.9692605	0.46883062	97004.71
115834	EGSMMQKQRLHMRAESSTISTDSIAPDFQLDFIAAAAIWA	55272.668	0.5321783	0.5972425	0.308380256526375	1	-0.2108422219753265	0	0	1	0	0	2	0	0.4933920999999999	0.50595915	55272.664
115835	PPEPLKMRRNQSGKSSHDVVGMPESIRSPLHPEGEIGVPG	22544.078	0.17016606	-0.036594152	0.000780379988225	0	-0.5930649042129517	0	0	0	0	0	2	0	-0.06438351	0.16962104	22544.082
115836	STTTRTDEYETQPTATNASSSSIWSDNGADDIWSYCGFYQ	139848.7	0.57731676	5.3599443	0.40450590285599997	1	-0.195046454668045	0	1	1	1	0	2	0	5.4793763	0.5513123999999999	139848.67
115837	LSEGLKAEELYNPSYQSYEDDLADNKHRATKERRSYKGNN	31840.05	0.1865177	0.22864747	0.017926121037065	0	-0.9191571474075316	0	0	0	0	0	2	0	0.37529373	0.17947233	31840.055
115838	MSFGPSLEDLNLFEFEKELPNCGQFPFKASALSMSPPRSM	121392.71	0.4994321	4.2379303	0.48770297239325	1	0.4253961145877838	0	1	1	1	0	2	0	3.8659005	0.46795025	121392.74
115839	MQPDLGTYYYVSMDEIPKLLSRLLGIEEKTTEEDDGTSMT	21968.137	0.24841355	0.98333704	0.1364039356085	0	-0.5533319115638733	0	0	0	0	0	2	0	0.9276153	0.23112965	21968.145
115840	IHQHLIGLEDCYFHGFHPTLRGFVPQLEKKYPELMNGHAC	87813.88	0.227195	0.36736155	0.151129805713	0	-0.2004514038562774	0	0	0	0	0	2	0	0.58450496	0.20536877	87813.89
115841	KDTKFESLWTCSINNDNNERADSVGSGDDSIESIVQMVKW	36794.094	0.29570684	1.0341132	0.02544606392	0	-0.5826005339622498	0	0	0	0	0	2	0	0.70049167	0.27481756	36794.098
115842	MRNSSSSSAPHRSHRVKPVEAISTVWSDMLQRPNPFLDPS	34607.945	0.26760948	0.7428168	0.01319564282955	0	-0.5843106508255005	0	0	0	0	0	2	0	0.4849136999999999	0.24588448	34607.945
115843	MLISWHAEEETLDTQEELSKKRSDDKKLVDKLFKNFMFFS	35799.117	0.20041421	0.19309616	0.02359468997925	0	-0.3624274432659149	0	0	0	0	0	2	0	0.114515066	0.19217625	35799.113
115844	MCLTWTSTEKESDISSDDFLVDYSQSLPDRDNISTHSLGN	47457.25	0.475762	3.0701559	0.2165453269665	0	-0.5561939477920532	0	0	1	0	0	2	0	1.5302831	0.42184597	47457.26
115845	LSLSVAPPLLLLDTNFLCPDSDVCWAFFGHANHRHQDYFG	142483.95	0.5597154	0.7065972	0.660805055075	1	-0.0652497261762619	0	1	1	0	0	2	0	0.62089014	0.5508404	142484.0
115846	EGQSGDWDEVERVRRNWENDGDGMSMLSNTNSSGSMLIAD	38306.49	0.33925316	1.8327669	0.0207257049575	0	-0.7583029270172119	0	0	0	0	0	2	0	0.85928273	0.3114493	38306.496
115847	HLTAMELWNEDVYGLLHAKPSFFTENNEAEASSPDVEASW	68140.266	0.46419376	3.7016826	0.3721355235425	0	0.0700145959854126	0	0	1	0	0	2	0	2.2635813	0.43431416	68140.26
115848	QVVPDIEEEFLPAMEMAPQLTVEIDPLNFFLCTDLNRDRE	161663.25	0.6155961	7.4899216	0.501840910125	1	0.0860957950353622	1	1	1	1	0	2	1	7.1948133	0.603349	161663.23
115849	GKDGLAFSSSTLAKIVSTYGLSFCLTDKAAGLGDFSCYSV	72134.12	0.23010674	0.018222332	0.08297697374	0	-0.3375166654586792	0	0	0	0	0	2	0	0.034706116	0.21395645	72134.15
115850	QELYCCVDDTLPYHPSIREALECDDFHFGAMESKAYLVFD	144132.36	0.54626864	2.4034894	0.42370214505000003	0	0.4471789896488189	0	1	1	0	1	2	0	3.1165793	0.52051294	144132.36
115851	FGFDDFSSDELSSSLNKVADETLNMINDELVPLTPTDFEK	57182.125	0.5785597	7.928149	0.3967010304	1	-0.3678807616233825	1	0	1	1	0	2	1	6.356761	0.5422649	57182.15
115852	MESRKVPHWKINATVGDDQTSYGGELCRELKVASGMLSLD	46249.816	0.20487525	0.31825614	0.01042745043425	0	-0.3922900259494781	0	0	0	0	0	2	0	0.29334188	0.20012414	46249.82
115853	FEQEWLPQFDGDSLFQFGDSSQGSIDSMLQMCRKCQQMEQ	149098.52	0.5583914	5.4593005	0.49199998267975	1	-0.002803060458973	0	1	1	1	0	2	0	5.033513500000001	0.52662385	149098.53
115854	FGFTDGVAGCPGSYDPNLPSIVVARDDHDSECDLDKLENN	52552.02	0.3059903	2.012228	0.019670601739999998	0	-0.7012624740600586	0	0	0	0	0	2	0	0.6928871999999999	0.2849007999999999	52552.02
115855	GNNETAMDLGTGIDDFSSENAEVLNYVDNNNLGEAMLSGG	44168.2	0.4929785	4.7177906	0.2030870997175	0	-0.6831510663032532	0	0	1	1	0	2	0	5.2960143	0.4456380999999999	44168.2
115856	FCRVFVSSEAEKDRQQSYINKFCKIDDLWKLKSAGLSPVY	44586.844	0.17492451	0.22470832	0.031747656444	0	-0.1872952282428741	0	0	0	0	0	2	0	0.18422365	0.1714394	44586.836
115857	MPGQALKCSDVFDIQYLSNIPNTNSIESGAYSYGPLQICS	74893.67	0.44368356	0.97668755	0.1235612045275	0	0.185382455587387	0	0	1	0	0	2	0	0.94408524	0.39779463	74893.69
115858	LAAETLFGFNSNDDTLFDFLANANSNFTEVTQNLWDSTVD	194480.08	0.65696657	8.007143	0.731937726875	1	0.7103962302207947	0	1	1	1	1	2	0	8.789822000000001	0.64159	194480.08
115859	LGFLDASFINTINDAGNTWLRYMPLPGSPPPVNLKARKFQ	104878.46	0.24516985	0.89536107	0.233032193499975	0	-0.1103092059493064	0	1	0	0	0	2	0	0.99464905	0.2274745	104878.484
115860	MDLYFDYYGLRFEYQPPPLQHLSLEQVNGAGAVDLSPPQF	126732.59	0.41972914	1.9711297	0.42671055018750004	1	0.2163195312023162	0	1	1	0	0	2	0	3.2411343999999995	0.38393423	126732.58
115861	KMNTEERFVPDRNDQAMRNQYPTGYDLTELLITYNDDDGV	47815.508	0.5185719	4.2999983	0.10215835479025	0	-0.5956974625587463	0	0	1	1	0	2	0	3.4538198	0.48035154	47815.5
115862	MACLSIQMQFLYLSHREAILVHKDSFLYKPKDLNQFGDAP	49184.59	0.2041313	-0.08199978	0.02457411153	0	-0.514309287071228	0	0	0	0	0	2	0	-0.0857811	0.19354245	49184.582
115863	RKLEVGFGDGDGFDLQSFDQAFRLFSPYFFPSNIECPRQV	171100.25	0.5693748	1.1444311	0.532050758095	1	0.3264788389205932	0	1	1	0	0	2	0	1.8852669	0.52657753	171100.23
115864	AIEGQEILCKMQAHSAPLTLLTSLVLQLISSWLDLATFNN	77936.984	0.22489733	-0.07238126	0.0818705415375	0	-0.2913056910037994	0	0	0	0	0	2	0	-0.100013256	0.22302495	77936.984
115865	DVTVPAQPLKTWWLIPDPSIKESLLNDRDDLPPPGDNGRR	36197.758	0.22142029	1.0542161	0.10883651654	0	-0.5594767332077026	0	0	0	0	0	2	0	0.78244567	0.21403855	36197.77
115866	LKRKTTNGSNNPTGEDAEDHMPQRTKASVDPVPDLRGDSL	15376.692	0.17125328	-0.1219883	0.0003941458156	0	-1.05729877948761	0	0	0	0	0	2	0	-0.15762281	0.17070107	15376.681
115867	DMFDFNLPSPGLMINDGEAGMKSSALRSDSYNHLNIRDSL	88089.8	0.34032837	3.1701915	0.070623467765	0	-0.5458879470825195	0	0	0	0	0	2	0	3.6650274	0.301032	88089.805
115868	AEEPWDSPDELPNHQFDVHYNLNLRFTDPKRLGMLVDSYG	71678.8	0.3121823	1.5934105	0.12239723332750001	0	-0.119833193719387	0	0	0	0	0	2	0	1.5016806	0.27765432	71678.805
115869	SPDFSDDGVFFTEEFASFSSPVISQHHRHSGKSNNTVWDR	95785.3	0.4953582	6.0655003	0.34378515922065	1	-0.5060228109359741	0	0	1	1	0	2	0	3.3264961000000004	0.4442804	95785.31
115870	QELSNPLGDGEMDELRDDFFHDELQLESGNIAADEHTYDK	77910.58	0.56939703	5.1355333	0.5134441800162499	1	-0.5704532861709595	1	0	1	1	0	2	1	5.3933353	0.49933442	77910.54
115871	ESMLLKVFMDRTRVHNFNGYKFTDTSRLALVMPLLPGDEL	48859.844	0.19723552	0.09950018	0.01526474397	0	-0.3543407917022705	0	0	0	0	0	2	0	0.0044374466	0.19268256	48859.84
115872	ELLDLQETTPRAKNISQSEQESSTALGVLTSYEQNEQLGS	20497.223	0.22367077	0.59496427	0.00462501622325	0	-0.8717354536056519	0	0	0	0	0	2	0	0.54277277	0.21092968	20497.227
115873	IYETFAPTDEAIDSVCAHDLMKVLVKKKPWEEESEQIPDS	52279.35	0.2321815	0.9740498	0.07542955275299999	0	-0.7906121015548706	0	0	0	0	0	2	0	0.75165963	0.22196624	52279.355
115874	ETNGWPGLPVMDGVILSNYGGGDEIECVGDGKQKMLKRSL	51274.36	0.26098678	1.4661605	0.059619781676399995	0	-0.4374860823154449	0	0	0	0	0	2	0	0.9915011	0.24899705	51274.35
115875	AAASLWNHNQQFMQQQRLRISPCWHLGLLDHFEGDPGFVV	97182.42	0.30945274	0.31822014	0.2493841864875	0	-0.0782452374696731	0	0	0	0	0	2	0	0.29380512	0.2863059	97182.43
115876	RLIFDDIDKATLVPPLMQELLMNLITDSSPTRSTRVQHPF	63385.28	0.30289373	0.8150016	0.28001876487300004	0	-0.0426106713712215	0	0	0	0	0	2	0	0.41842437	0.29466394	63385.305
115877	RVSEEKESPPTAQNAIRHGGSCYSLKENMYNQAVNRQEVS	36748.14	0.15927279	0.013356686	0.0008265264931999999	0	-0.8380271196365356	0	0	0	0	0	2	0	0.0010378361	0.1581367	36748.15
115878	STASLISVADFIAKMLSFSPAFEVMMELDQSTVPCSNAFL	78995.57	0.42221498	0.014804125	0.33747451335	0	-0.0011825697729364	0	0	1	0	0	2	0	-0.043808937	0.39713562	78995.57
115879	NSTLNELESLFDYEDLGLEATEQLFALNTPAAIECGGVNE	169464.11	0.6028633	8.25659	0.6540428249175	1	0.1095610633492469	1	1	1	1	0	2	1	8.962885	0.57643884	169464.11
115880	ANDDLEAFYTTDMEGLSFLSEDLLLIAKLKIDMPTSVEVK	134322.17	0.46459153	3.374796	0.5839825987155	1	0.1134538650512695	0	1	1	0	0	2	0	1.7579452000000002	0.4592441	134322.19
115881	NFFPVATAAEPELLGEDFDQLIEGQAYLLSDLATGQAVNS	157127.61	0.59663945	7.5094576	0.6176754295375	1	0.3715125620365143	0	1	1	1	0	2	0	5.5757837	0.561751	157127.66
115882	GEPHVSPFIQLLCIEELKTGITWQTGDVCHWRNHRLAAEW	53899.582	0.2039605	0.22856951	0.13337367219250001	0	-0.3939857184886932	0	0	0	0	0	2	0	0.048244715	0.20015357	53899.586
115883	TVAQENHLADQLQPQVGCFDYWGAERSSESFDPKLEESIV	58473.164	0.5355949	2.7344866	0.100241501239	0	-0.0859004110097885	0	0	1	0	0	2	0	2.3144228	0.4902719	58473.16
115884	SCSSSCFLEWLVDDERNSPLEAQQLDPQTPFLNPFRRPVA	69396.54	0.46994147	2.062718	0.4338868678675	0	-0.1626783013343811	0	0	1	0	0	2	0	1.8611081000000005	0.4450835999999999	69396.55
115885	DFQTESGMLPHMEAELVDSEFSSGPDPLLTCHPTDVEKFM	71001.41	0.4453846	3.394032	0.11292382920999999	0	-0.247975155711174	1	0	1	0	0	2	1	2.8775544	0.4013698	71001.39
115886	VTTNYLDVCDVETLSHVAQQEQLGEGKDKPANLSNLFGFY	46818.105	0.40815693	1.9287558	0.02120343298	0	-0.2343472242355346	0	0	1	0	0	2	0	2.403099	0.36656964	46818.11
115887	EDGVVSLDSLELGFVCSEKLSDSDVFPPLLEDYGEDEWFW	240636.11	0.7010463	8.695789	0.7258286755000001	1	1.055758357048035	1	1	1	1	1	2	1	9.735388	0.6875748	240636.11
115888	RQAFLLNWTFSVWVNPFLQAIIYGAKSRVKDGDPTEEGVD	52353.652	0.2092634	-0.094436646	0.0735938366025	0	-0.7296640872955322	0	0	0	0	0	2	0	-0.1168398859999999	0.20485419	52353.65
115889	AGLVRSDFYSLRSTIRNGEILEKLGKASGICCDQTSQEVT	47415.152	0.16418865	0.08556175	0.007181841760750001	0	-0.5605296492576599	0	0	0	0	0	2	0	0.0435562129999999	0.16251557	47415.15
115890	INAGAYAHHYEIPMCMMYGKEVNGGGGQGIDPIFAKDGNP	56537.66	0.19873318	1.1700848	0.02236589875375	0	-0.5037888288497925	0	0	0	0	0	2	0	0.82968986	0.19200706	56537.664
115891	VQNPLLGFSGQEHLILDPELLEWMGDVPMTNKFDIIHMDD	222903.73	0.60457027	7.7151113	0.658274165325	1	0.4180313050746918	0	1	1	1	0	2	0	8.054327	0.60093176	222903.72
115892	NQSDDLKIFTDSCWHMEFQDPLILWLSDGNGSSSSSTNDP	129708.61	0.63524634	6.507402	0.55132086723375	1	0.2090974599123001	0	1	1	1	0	2	0	5.721114599999999	0.6253575	129708.6
115893	DCTVDKTENCKAIRTPSQAWKIRRTGVDADLWPNALKTNT	40124.406	0.17683503	0.086260796	0.00151572820975	0	-0.5630238056182861	0	0	0	0	0	2	0	0.035853148	0.17452401	40124.406
115894	ENDVFGSDIIAVFSACGYALGFIGTDSFSPAGPSVNETDL	54802.863	0.39898306	0.8753768	0.3878060072075	1	-0.2010529041290283	0	0	0	0	0	2	0	0.9046601	0.35703832	54802.863
115895	EFGVDAFFDPGPYPSSYHDIFNPNLQILGGGTQAYQVDDR	170375.64	0.5323762	5.7894554	0.36013223811625	1	0.1517495214939117	0	1	1	1	0	2	0	4.3348	0.46686336	170375.64
115896	ADSDWNEIIYEFETSAFYDGWATGFVDAAHQLMFSDFVDD	227817.44	0.70396304	7.2453423	0.87439113075	1	0.7303746938705444	1	1	1	1	1	2	1	9.442343	0.70069146	227817.45
115897	LNNLELEWNSNPEDQIGDDEDLVTVDISLPSSDDSVTILS	57692.605	0.49337018	3.929135	0.27340649996	0	-0.4797829985618591	1	0	1	0	0	2	1	3.9662461	0.46440858	57692.605
115898	GMENMDPFTLVARAPDMFQYGYGHIRSIFDGSSPQLFGFG	97471.03	0.46129864	1.498846	0.19186072565	0	0.1451430022716522	0	0	1	0	0	2	0	1.382088	0.40505674	97471.03
115899	NGLPGLNQNQYQREEEDRLVETTGDLYEIGPWQMPDPGLE	27806.57	0.5251166	3.892181	0.08024295461	0	-0.6210740208625793	0	0	1	0	0	2	0	4.114197	0.47606066	27806.57
115900	AADALEEPVAEIGHGGGVLDPSESNQYDFDEDDDESFGFA	83717.56	0.3833178	0.8786814	0.17211571798	0	-0.768449604511261	0	0	0	0	0	2	0	2.0761764	0.33349535	83717.58
115901	LREHSLGFCCLCIIEIAAGSNWFSQEPTKKLVMDIGDGTE	54800.895	0.20512828	-0.04919958	0.0934866642415	0	-0.5610634088516235	0	0	0	0	0	2	0	-0.07019138	0.19907452	54800.902
115902	PRWLHKNITNSPSYIPETVTIPLQLENTDYYGEFNTSESN	31140.027	0.36846432	1.5082786	0.06386924221925	0	-0.7219988107681274	0	0	0	0	0	2	0	1.35794	0.3088794	31140.023
115903	GEEELNFGGSLNLSQPLSAKEIPESCQPPLAPPEITTTTA	59657.355	0.24526991	0.22519493	0.00880345957525	0	-0.697094202041626	0	0	0	0	0	2	0	0.52428234	0.21977943	59657.35
115904	FNPISDHVLDGRAFKKLLELGELKDDLKMGKYDAQQQVTN	33284.246	0.17286488	1.1122835	0.01804332392125	0	-0.473870575428009	0	0	0	0	0	2	0	0.44122696	0.16937102	33284.24
115905	NLGVMNHSVDGNCSTAGLSDGVMDEHLKLESQSVISVQAM	60358.414	0.2216295	0.59241915	0.0060609656625	0	-0.7517126798629761	0	0	0	0	0	2	0	0.46057987	0.21787857	60358.414
115906	GGNDLYGFVDTNDVGSFNTSGSDPNKFAAEDIQEHEDTLP	29068.367	0.37264222	2.8476696	0.035976747155	0	-0.7446627020835876	0	0	0	0	0	2	0	2.1692417	0.3200445	29068.367
115907	LIFELEKSSEYFSVPDIVAMIFKLNQWNKIDPEDRSDLNG	93051.2	0.28391305	0.24909115	0.23702565287325	0	-0.2193857133388519	0	0	0	0	0	2	0	0.29708862	0.2681995	93051.18
115908	KEETVQNQETQSSSMQMQLYDQVKAVVDGVKTSPAETDGL	23751.0	0.18658982	0.25170755	0.00196309538925	0	-0.9702370762825012	0	0	0	0	0	2	0	0.14153385	0.18339364	23751.008
115909	SSSNAVDYHVAKEMVSYDLCNMKPDLYSSQYQTQPSGVDK	27151.8	0.24398503	1.8244264	0.03090116950975	0	-0.8339902758598328	0	0	0	0	0	2	0	1.1735445	0.22296801	27151.809
115910	NEEQSITSIIEPVGLCAVSNEEEQNPNLLQFQTGSYYLNI	50443.516	0.42813247	0.75096107	0.040929597080000005	0	-0.5708222985267639	0	0	1	0	0	2	0	0.7684025999999999	0.38189253	50443.53
115911	ICCDCTDLPMDEFVSSSFSRLDEHWKDIVDDHFPARWFGH	192864.48	0.6161389	5.0510993	0.71158920775	1	0.8271903991699219	0	1	1	1	1	2	0	6.8345532	0.5830231	192864.45
115912	YLRWLGVPPEVNPAERHNHDVFDQQAVSIWSENLNPYFWG	132924.11	0.5855472	2.2524147	0.313862552	1	0.3014228641986847	0	1	1	0	0	2	0	5.6950545	0.55749875	132924.11
115913	KKDYSGGDWSSSFEEGMVLINEDGYGVDLEEERTLVEAVY	80773.35	0.5869959	5.745704	0.32258192642	0	-0.2728741466999054	0	0	1	1	0	2	0	4.6431003	0.5561719	80773.336
115914	YEGFGGFSPHLAALQDFAIPDEMIDCDVEEDQLQLESHVE	126490.09	0.5944706	3.4697912	0.536552277475	1	-0.3287957310676574	1	1	1	0	0	2	1	3.8382516	0.5574523	126490.12
115915	DGLRMYENSLLLPPPKRSCFNNEEYLIACTDKPEDGGDWP	42267.188	0.33245093	1.207166	0.0379003325425	0	-0.6209139823913574	0	0	0	0	0	2	0	1.6559813	0.2968671	42267.19
115916	SLVSSNQTQQNINVNNNIKSLMNQMSRGLAGSFLNFVRIE	56865.45	0.16860054	-0.013531446	0.01464947445275	0	-0.7003604769706726	0	0	0	0	0	2	0	-0.050726414	0.167452	56865.457
115917	MVQNFSAFETDGVFYDYPFQYGAGDVVHFVVNNNNCPDEA	162128.97	0.5360133	3.4286895	0.5153276855265	1	0.1092824935913086	0	1	1	0	0	2	0	5.8217945	0.5129625	162128.97
115918	QVIEKQQDGDSPAGNTYYCLSSEAMLLKRSENESYWPGLN	46875.73	0.33220074	0.9584508	0.037511762273249996	0	-0.5110940337181091	0	0	0	0	0	2	0	0.8229253000000001	0.2990758	46875.742
115919	GSFEPGKRSFDQNAEILFQQDECFVLDEEEIQHQNLWMMV	145448.95	0.63507503	2.9736059	0.507867136873	1	0.3339616358280182	0	1	1	0	0	2	0	3.0125804	0.62760925	145448.95
115920	NQPVMFQDMDPFVADHAPLFPSEYIYPQTLRFTAYSSWSD	133846.22	0.546342	2.1178763	0.451502978	1	0.2222038209438324	0	1	1	0	0	2	0	1.330959	0.5114685999999999	133846.22
115921	EVLDEHLPENKYLHEWDIEKSSTDLFQEPWFDIFKRSMSP	173160.28	0.6028834	3.726103	0.4951410388075	1	0.6194528937339783	0	1	1	0	1	2	0	4.866641	0.58610606	173160.31
115922	SPTGFDLNDDLAQGSQLIRQNNINHTEESEGVGIERKCQD	24809.02	0.2107508	0.63625383	0.008006626928	0	-1.006156325340271	0	0	0	0	0	2	0	0.39692044	0.19388418	24809.012
115923	SSSYYLQTERKAMQMPAIVAPSVCLNLFEAFYTAVICASR	54217.36	0.21113692	-0.03167391	0.1126405791575	0	-0.4412079751491546	0	0	0	0	0	2	0	-0.07677555	0.20517945	54217.36
115924	GFRHGLTATPFQLRKCSVTYLEKSYKFSCVDKLFASPSYL	65822.54	0.16597752	0.0813601	0.011220667535000001	0	-0.313125729560852	0	0	0	0	0	2	0	-0.040740967	0.16187567	65822.54
115925	ITAMLPSHFVDPYFFTNTILSAEETGLVESCDDFFSEHQE	105025.19	0.5942926	4.383507	0.6706640901250001	1	0.2370998412370681	1	1	1	1	0	2	1	4.164432499999999	0.5584996	105025.2
115926	NPNDAMFKVSDLLNENWRVVNMPEVDKMPFLEFGFPESYD	143752.16	0.5438362	5.5487456	0.42828587120000006	1	0.1357518434524536	0	1	1	1	0	2	0	5.4564667	0.51135814	143752.16
115927	VVETLNYNPYGATRDVFDFTDRTVDYLYDEHVTQHPPPFD	113800.06	0.5345386	6.1923647	0.371125331605	0	0.2979585230350494	0	1	1	1	0	2	0	5.0463996	0.48164028	113800.03
115928	LDQMEEETTPVDPTELRRYMDPLFLVTGETDEEGRSVQMQ	36875.707	0.26901844	1.2945626	0.0805334255455	0	-0.6134518980979919	0	0	0	0	0	2	0	1.5042003000000002	0.25898612	36875.695
115929	LPTEAGTMDNSGSSDKFSEPYANQWLKSNYYVDQFLSFNP	53237.617	0.4848402	2.3102722	0.3240758815085	0	-0.0051829242147505	0	0	1	0	0	2	0	0.9231353	0.45134726	53237.625
115930	THTYCNPACQLFNRALESGMDYDDGLVGSSFCCLHIDFFA	99202.15	0.56226414	0.39586544	0.5251908906675	1	-0.1579235792160034	0	0	1	0	0	2	0	0.64292455	0.5460776999999999	99202.125
115931	ITLENTHTPKFANLDLDDVLRPIAGFKSNQNQTSFNGAYD	69569.805	0.32633248	2.367265	0.0291760154725	0	-0.4906051158905029	0	0	0	0	0	2	0	1.6316478	0.28289965	69569.82
115932	TFTNNYGIGYHQTRVTAIMTMMDGSHHHMDEALPMPDVQT	46489.168	0.2099335	0.55873215	0.00397836432	0	-0.6127023696899414	0	0	0	0	0	2	0	0.2431364	0.20393935	46489.168
115933	YMLLKRSLDDFVVDITSLPVERQRVTLLMAIDETTDKQMH	59185.16	0.21189907	0.1660521	0.05238718005450001	0	0.0670703276991844	0	0	0	0	0	2	0	0.012556076	0.2103449999999999	59185.152
115934	CNFEMCMMTDELNSEDFPSLGSGETQEVAVSDDANQPPPS	70390.766	0.37219322	3.3860545	0.11080609599624999	0	-0.8405740857124329	0	0	0	0	0	2	0	4.0301557	0.3395752	70390.8
115935	DIESIVYSSFSILNLQSVYNLALYGYTPVGMDQTQQDGRA	50355.375	0.22015145	0.33680034	0.17498284441775	0	-0.4035801887512207	0	0	0	0	0	2	0	0.18730378	0.21268123	50355.383
115936	MSLKEVPGFATQWDSLPVSGWDFGLMMLHCGNTNSRIDHD	101156.64	0.4888879	2.0886798	0.4533506239775	1	-0.2082452774047851	0	1	1	0	0	2	0	2.9171987	0.47714865	101156.67
115937	FYANQPVHPQRKDDELTEEDQDEFDPNLCSLEPIPSLDNF	110739.21	0.42825696	2.7689104	0.24098541164774998	0	-0.4088547825813293	1	1	1	0	0	2	1	2.5212815	0.38960728	110739.19
115938	APNGYSDQILEFVRVLVLSDSDRKHQQQDSAIRRPRSDFK	32686.79	0.18302096	0.29411483	0.031884094953125	0	-0.7575629949569702	0	0	0	0	0	2	0	0.13535905	0.17677422	32686.797
115939	GQQGLTDTYNNVPEEEDLHFGLIFGDWMLEQTVRAKMEYP	136288.14	0.54602426	5.1829634	0.56868115196	1	0.1579409390687942	0	1	1	1	0	2	0	3.2306027000000004	0.5331357	136288.16
115940	QEWEIASQKHSASGGMTLEWQALVKLKEPDELEPIQHIPI	31205.703	0.30535635	0.95572174	0.015633027045	0	-0.2682149410247803	0	0	0	0	0	2	0	0.45556736	0.28770846	31205.707
115941	EHTSRAAIIAFEYSGYNHNHQQEEAEHRDPQLIPDHFFQT	61359.586	0.38325888	0.7648456	0.00755741551075	0	-0.4354056417942047	0	0	0	0	0	2	0	1.1104345	0.32249898	61359.6
115942	EIDDHFVEDVEDSWFIDACSSSLSQAPFLDENLPEAWKEI	197111.28	0.69172066	8.406833	0.7279822569250001	1	0.499500036239624	1	1	1	1	1	2	1	7.542382000000001	0.67596763	197111.28
115943	PGICWLKFRDTNSSCDDLLNSDTNSFDIEFDASNALYSSP	118785.78	0.5763811	3.5625353	0.48092011708	1	-0.1787524223327636	0	1	1	0	0	2	0	3.4959870000000004	0.53450596	118785.78
115944	MQEVLTFGDIEDDATPIFLARHVLFCKWEIKLLRSPWDSS	66144.61	0.24699506	0.0011143684	0.1876333619475	0	-0.222360610961914	0	0	0	0	0	2	0	-0.03381729	0.23379514	66144.61
115945	YWTVVLKGTPNFAAFDDKEDITIERDGFHCDLGVQSRSMM	91740.46	0.34159753	0.34761024	0.0605253194375	0	-0.2649828493595123	0	0	0	0	0	2	0	0.39199066	0.3045176	91740.49
115946	MFMGCGEETTRQRFNDIYPVSETDACKRIGRNDVDKLDED	20943.105	0.2051918	0.62467015	0.005735915727500001	0	-0.883731484413147	0	0	0	0	0	2	0	0.2829075	0.19803552	20943.11
115947	MAITVGLLTLLHSSWYENEHIDEIGPDLPSGMAPTDLGND	37770.01	0.4271906	0.006072521	0.2376174941125	0	-0.6595326066017151	0	0	1	0	0	2	0	0.22052646	0.38333657	37770.02
115948	EYYGFAGSQSISVDEITEQLSTSEIEGEAMLMISTQFEDE	35091.137	0.5562273	5.7834926	0.10477907229000001	0	-0.7046283483505249	0	0	1	1	0	2	0	6.214849	0.5178763	35091.145
115949	SDPITAQIQPMELFEEILFVEEWQQQQLCGTTSEIESMCE	113121.71	0.6513712	7.067603	0.6652491477025	1	0.0746754854917526	1	1	1	1	0	2	1	6.3679523	0.6444835999999999	113121.74
115950	RCERHFLDESSSSSPPVTFDQDIEDELTFDEDGFGGDCGF	132150.75	0.46579295	4.5883255	0.44292977334975003	0	-0.4575878083705902	1	1	1	1	0	2	1	5.4723024	0.40046278	132150.72
115951	ESSFAFDPLQLAVSPTESGELWFADGDDLIDFQQQLIEET	213952.33	0.69553083	10.003876	0.7150316292250001	1	0.2702596187591553	1	1	1	1	0	2	1	9.448469	0.6847715999999999	213952.31
115952	KDPWCSAHYNDDFFSYVDLFRFIEPVSLSEGVHSPTSEVL	144193.14	0.55354506	2.8074627	0.659345491635	1	0.7878979444503784	0	1	1	0	1	2	0	1.7973058000000002	0.5501585	144193.19
115953	VHASEHGPLLARCGNNQFLDEIEDDTVALARDVGEVKKIA	47322.684	0.2683378	0.73346186	0.095730633677	0	-0.5318831205368042	0	0	0	0	0	2	0	0.17305708	0.24660298	47322.68
115954	KTLSEDIWSLINETTAESIIDKEDHTDDLLLDSGREGVIH	63594.27	0.5521203	3.652421	0.3046558174375	0	-0.4926951825618744	1	0	1	0	0	2	1	2.997394	0.5175909000000001	63594.285
115955	MEITHPLTFVDEIQNQNGYAIQMNNTNPGVFVSPDSLLCS	116338.12	0.40522435	1.3185338	0.034977064537500005	0	0.1169235333800315	0	1	1	0	0	2	0	1.5072771	0.3740894	116338.1
115956	KYLTHVFNNNNQLGDISTSSFLAKMSDGLKMSSFLEVLGL	87453.63	0.3278677	0.12034321	0.139864204795	0	0.0709670335054397	0	0	0	0	0	2	0	0.1714232	0.3034845999999999	87453.62
115957	SCTVPYYNDMGQEQPQGLKLESYIQAITAYMWPEKGDLYN	53059.906	0.31928876	1.9573592	0.075367027005	0	-0.201616495847702	0	0	0	0	0	2	0	2.8565488	0.28651527	53059.918
115958	KDHPSNIDLLSYNSDKDGYEQESHLGPYGARLGTFDDQAS	31699.926	0.3070719	0.8570335	0.014369133145	0	-0.7923266887664795	0	0	0	0	0	2	0	1.2911528	0.2563094	31699.93
115959	VDLFPFQYLTIIPPPFKDLPVQMVYDEFEDQLDTDFFDLN	222255.89	0.68942094	6.2277117	0.7681460615	1	0.8590866923332214	1	1	1	1	1	2	1	6.816059	0.66590613	222255.84
115960	KQYLSTFGRENFQSDIKAAKLSEGQNRTANSELQLERSSR	16764.96	0.17363995	-0.07232857	0.001322214996875	0	-0.775590181350708	0	0	0	0	0	2	0	-0.12279844	0.1678544	16764.968999999997
115961	AQIFDFLEMDGRKEEKYKGSTYHLYGHDHFYDIQKSYGLV	78725.37	0.3569506	1.827746	0.08852903798	0	0.081205204129219	0	0	0	0	0	2	0	1.6686699	0.31788012	78725.37
115962	DGWVLTNSDTMEFLEFPSIDVDGGGFGEMSIFSQVSVRRR	162487.38	0.563061	3.1534173	0.57586404910225	1	0.1013451665639877	0	1	1	0	0	2	0	4.407575	0.5377911	162487.39
115963	QLIAQSYINTSFGMSEFSVLKRRYGFTLAQLGPEFDSDSI	43824.832	0.2824814	0.037718773	0.046129276340000004	0	-0.3272512555122375	0	0	0	0	0	2	0	0.24791765	0.25271785	43824.824
115964	RSLFGGVDDELFGHGVACESPTMKLVMPSVPTSVSRADYP	58051.86	0.21221538	1.8876647	0.03825062011925	0	-0.3170493841171264	0	0	0	0	0	2	0	1.5975493	0.19677967	58051.85
115965	SKEGFDDPFSDPSLSELVSYEACFEDPKDEGKATLEPAGG	43335.066	0.47857082	3.4374151	0.2596438679705	0	-0.5826003551483154	1	0	1	0	0	2	1	3.4050274	0.39741543	43335.074
115966	IDEIHSEDYRKGGGFLVDEVIPQSGKPTNPYVGGRACPVV	65362.11	0.19064912	0.5606978	0.0066843574949999995	0	-0.4072538912296295	0	0	0	0	0	2	0	0.105430365	0.18664926	65362.098
115967	EPVSSFCYINPSFVGNVEEWDVDEVLGKDDSVDWMLEDNS	129259.87	0.65048975	8.753845	0.695728577525	1	-0.0339233838021755	1	1	1	1	0	2	1	7.461338	0.63732	129259.87
115968	RLGARQKLSISPTELSEKAMVQNSLWLSAVIKLCPETRLP	39411.168	0.18226595	-0.011478424	0.03284267998575	0	-0.4320804178714752	0	0	0	0	0	2	0	-0.07581997	0.17934957	39411.16
115969	HTTTAYVTNESPEMIDLLSVLEFVTGTQSLDSDLQCQKQA	62964.164	0.4883131	4.7397447	0.471873552002	1	-0.2536885440349579	0	0	1	1	0	2	0	3.9838898	0.4772543999999999	62964.176
115970	SLEGMCTSEMSLLDPGTGDKTEEEDEIVEGETRRCCEKLN	33377.42	0.24509618	0.2939844	0.012591046545000002	0	-0.8732982873916626	0	0	0	0	0	2	0	0.38556695	0.23740548	33377.42
115971	FDDLNDEESLTLDSVESSSNAVGSEGAVMMGFDGSGAMAA	49509.375	0.3246781	2.2816474	0.051929678415	0	-0.666445791721344	0	0	0	0	0	2	0	2.3731174	0.30040544	49509.375
115972	KDFTPRFRAAVNQLMDLQRISDEDLSNGNLSFGMKYMYAS	45929.438	0.3305835	0.28313494	0.08435171086500001	0	-0.3773069977760315	0	0	0	0	0	2	0	0.18582034	0.2911893	45929.445
115973	HSVPWDEDHHRLIAETVDYDEDEGLQDSGFSFLPKTGKWL	66683.55	0.3664401	1.8757147	0.17631963683000001	0	-0.4010986387729645	0	0	0	0	0	2	0	1.3759888	0.31533274	66683.56
115974	AISNDLLPQFGQQWDISEPQDDTLIALCLFPDVSEFPPQL	144662.86	0.6566222	4.7880096	0.5669411149	1	0.823572039604187	0	1	1	1	1	2	0	5.668398000000001	0.6395065	144662.84
115975	PTLVKWRSKSGCTFAPFRVTTSEMDEEEAMFFLQDSQEIV	137931.34	0.4966526	3.7286305	0.38675757471225	1	-0.1651295721530914	0	1	1	0	0	2	0	2.8852594	0.46028897	137931.31
115976	SYTQNQFLFGDCVPHFEMEEMEEGKQEVISCYGAVNLASR	90945.34	0.44368547	2.1118069	0.29933204909	0	-0.1269315779209137	0	0	1	0	0	2	0	2.1482725	0.40693688	90945.336
115977	PKLLETQDNNGNDFTYPTTSESPNRQVLLIYDEMVRGPLF	56193.652	0.25191534	0.62265635	0.033789612085999995	0	-0.2259140312671661	0	0	0	0	0	2	0	0.29668522	0.23986298	56193.656
115978	KKRSRENSLEAVWDKPQTEIEEALNQNLGLNPIRPDCDPF	31772.11	0.37529072	0.71574473	0.0269699989696	0	-0.652852475643158	0	0	0	0	0	2	0	0.67026186	0.3397934	31772.102000000003
115979	STSASSGNWYNQRTIRVTCNEFYVGIQSQDLDECHAIKAA	45602.016	0.21276492	0.716051	0.0186492181565	0	-0.5204315185546875	0	0	0	0	0	2	0	0.37120152	0.20556344	45602.01
115980	MNLGLFSNDEEYATDIDGLLYSDPQPDYYLVGIDNANANS	173255.66	0.6089581	6.691102	0.5289606089575	1	0.1179511547088623	1	1	1	1	0	2	1	7.128585	0.5702939	173255.66
115981	GFSDVGMDNYLDWNQDEVKLKRFMVSDGNTPTNQRFETSW	83460.61	0.37279123	4.594117	0.08583745255450001	0	-0.1754123866558075	0	0	0	1	0	2	0	3.9386835	0.3420947	83460.6
115982	SGCPPRGTTVNQDDSPFASPWADSDFMFGESSIAKPFMWP	131325.33	0.57900673	4.0118065	0.38766998727574997	1	0.4297986626625061	0	1	1	1	0	2	0	3.0499022	0.54726416	131325.36
115983	EQKLVGDLWSEPHFQTQPMDTRQIGFCYLEALQDHDSLRE	95066.305	0.4077019	3.1937463	0.17659964720000002	0	-0.1590356826782226	0	0	1	0	0	2	0	3.4550898	0.36776227	95066.28
115984	TAVIPIDELIVAISILNDKDENDNNYLESINCYELHHHQI	53762.28	0.43408564	0.9404439	0.10898897095	0	-0.3339183926582336	0	0	1	0	0	2	0	0.8880326999999999	0.40398818	53762.293
115985	VEASSLRQTEEEVTTENNHNNMDDLRPSGEFLHRTGRALD	21461.676	0.20545949	0.11844778	0.0024451619080000002	0	-1.0044771432876587	0	0	0	0	0	2	0	0.07544637	0.19904526	21461.676
115986	AIRSSSLSLPWDHLTYEDGTIMNWQFHPNEIDDMLDQNQN	89827.77	0.62598217	6.5486283	0.5221107614625	1	-0.0344584919512271	0	0	1	1	0	2	0	5.4826584	0.59338945	89827.78
115987	ENFQATDSDKDSSQCSENLLNARDAFAHGADHHQGHDHFS	20609.707	0.2048997	0.1773789	0.0042089369045	0	-0.8855844736099243	0	0	0	0	0	2	0	0.12011528	0.19200678	20609.707
115988	RDAVEDSAVSDGVKDFHILDFWSQTAGNGNGGPSLTSNPD	60264.297	0.44068328	2.2994788	0.14419548947625	0	-0.5442591905593872	0	0	1	0	0	2	0	3.210996	0.4143925	60264.31
115989	NPFVLLEDGPSNTDEFPNWESSFLADILCDIEDILALPVD	243220.39	0.6327328	9.019463	0.7717084788424999	1	1.1567227840423584	1	1	1	1	1	2	1	8.14615	0.63161516	243220.33
115990	RVSPDANSHIADGVESGTWGFHQPMALSKAGPFPMIPVTG	65895.85	0.23278585	0.31232643	0.013060756377999999	0	-0.2661017775535583	0	0	0	0	0	2	0	0.25064945	0.20974387	65895.84
115991	SQNEQNNVDDIGDTTSSSLPDMFLVTDEDKMSERKYLDEN	26129.633	0.5264152	1.5951905	0.059078592103250005	0	-0.9344261884689332	0	0	1	0	0	2	0	2.1732996	0.48918596	26129.645
115992	IGFEDSSALLCLRKCQVKVTKPHLEKNIVASNSNESKSGW	32630.547	0.16267398	0.15130997	0.0030625467124749998	0	-0.726900577545166	0	0	0	0	0	2	0	0.09330511	0.15952842	32630.559
115993	KPVEESLINGDPQYQNVARNSDSTDFPGLSGDFTEMDWGK	57795.91	0.5192811	3.994371	0.044902477265000004	0	-0.6346563696861267	0	0	1	0	0	2	0	3.8289616	0.46747723	57795.918
115994	QKLPSPLVDYEAASNDLPQPLDQTPPPGETTDFNLHAMEN	49082.03	0.35036838	0.7544538	0.00730403134	0	-0.7328237295150757	0	0	0	0	0	2	0	1.7810886	0.30805603	49082.016
115995	EELGSEKKGSGSSVDDDISDSEPWPCFSQIGSSSPSPTAV	27222.602	0.30099747	0.6791122	0.06136589709525	0	-0.6925869584083557	0	0	0	0	0	2	0	0.5483148	0.26611108	27222.602000000003
115996	KKFGLLHTKIAGVLPGKSEIEDLLNMIPPPQCSQSIHYHH	34948.754	0.2219661	0.17263484	0.026307621615499998	0	-0.3661714196205139	0	0	0	0	0	2	0	0.0242993829999999	0.21338868	34948.75
115997	TTTLGEHVSSVALRDFEYEILSNQPSRRLDFDCKWVLEYP	107775.055	0.47158107	1.5234118	0.20962355437249997	0	0.0569713301956653	0	1	1	0	0	2	0	0.9213846	0.45869902	107775.09
115998	AASAFVEGMDQFLYLRLEIFDPQEIAMSLYLLELDDPLVK	159859.5	0.54776996	0.4028263	0.784553843625	1	0.2538328468799591	0	1	1	0	0	2	0	3.5992515	0.5618744999999999	159859.55
115999	SSAEGISEVFDIDDSSESLQEGLGKKKAEAEFEEEFDDKW	23474.8	0.44243053	2.129408	0.039222770237499996	0	-0.906884491443634	1	0	1	0	0	2	1	1.5204252	0.39001358	23474.797
116000	PPTRNQNGGFEGAMNQDNTMRDELDGTPLLAFDTPSATML	79666.25	0.417415	0.6768203	0.03807143400225	0	-0.5204921960830688	0	0	1	0	0	2	0	1.0182917	0.36516675	79666.25
116001	PGCFSLMKSNESRADFNEEGMPPIDDLPLFQSASQDYLRR	51953.676	0.501737	3.273245	0.1322370152075	0	-0.3447716832160949	0	0	1	0	0	2	0	2.2838647	0.44366327	51953.707
116002	NAVFCNAWKANLAIENHLLSSSIDEEEIDQLFRVKNEPFW	65434.344	0.40953925	2.0426316	0.35767141319999995	0	0.0231697205454111	0	0	1	0	0	2	0	0.85873246	0.36495385	65434.336
116003	NESNKGYDEFLDTNWEMDEFVGRSSPSATHWKSETSDPDI	38632.895	0.5466686	5.64033	0.46521620115325	1	-0.6115582585334778	0	0	1	1	0	2	0	4.7604246	0.51638573	38632.9
116004	GSCSPMNGDSLRDELMNEDEVPEAWELEDLTYSTAEIEET	62704.21	0.6114259	3.7844198	0.42277464976	1	-0.6103759407997131	0	0	1	0	0	2	0	6.669602	0.56867486	62704.195
116005	PNGLFDTAMVFYMHDMEQEFVSNLDQHKDLSRIKKMGGGY	59660.523	0.4689832	4.176913	0.42873740607375	1	-0.1706508547067642	0	0	1	1	0	2	0	1.9416533	0.4351513	59660.543
116006	MAASVLCLSHKAASFIPSPLSLMCGGFGDGFRSGGNLQTQ	39825.79	0.19806428	-0.04191041	0.030535769494999997	0	-0.4200020730495453	0	0	0	0	0	2	0	-0.058535814	0.18643421	39825.79
116007	GAVEEAADNADFESLRPLLDSECQEVSSVSRERHDANMES	24140.75	0.3131706	0.83250475	0.047252371546	0	-0.8542750477790833	0	0	0	0	0	2	0	0.8929039000000001	0.26756078	24140.742
116008	RGFPEDVDTSKYSDNYMFRDWMGTCQRWVCETDEIIKNNV	83562.28	0.41928256	1.4992855	0.499100592015	1	-0.2794340550899505	0	0	1	0	0	2	0	1.4578947	0.39026347	83562.25
116009	IHIHSSFSDENASESDADKMNITFTTNPFSELWTVQPLSS	79215.34	0.44434753	1.2369411	0.1799851962925	0	-0.3357226252555847	0	0	1	0	0	2	0	1.2116573	0.40763703	79215.39
116010	EIQTTYAALNFSTCDDAEGLDSEGHVHDSLDFVDLEQTKP	53354.523	0.44740975	2.7599702	0.11993853163999998	0	-0.6235180497169495	1	0	1	0	0	2	1	2.568689	0.40734255	53354.52
116011	DEANLVPSSSTPLQVVKSALCSVWELIDPWAWIHQSIICV	87487.734	0.3022056	0.04211092	0.32330463356	0	-0.2929801642894745	0	0	0	0	0	2	0	-0.017063856	0.31626397	87487.75
116012	YERLIESFYLYEQWDANLLETVVMFEKPQLQEMSKRPKFL	127754.67	0.4585492	0.31311846	0.5817206334837499	1	-0.0535899586975574	0	1	1	0	0	2	0	0.21819258	0.45090437	127754.67
116013	SDWDSFKYHNQLDLIIPNQFQFMGLWHMHGNHFQLIEEVE	144066.7	0.41737863	0.48040652	0.4221345096875	1	0.1365353465080261	0	1	1	0	0	2	0	0.76125324	0.4144576	144066.72
116014	KKILSDGRAGNFSEEDGSENNNNNSPLNSMQGSKRTDSSC	17100.45	0.18735373	-0.13116741	0.00041470027450000004	0	-1.2026177644729614	0	0	0	0	0	2	0	-0.18666315	0.18543038	17100.441000000003
116015	TSVDMMDEISEEQTPETERMGESLLAVLEEWMQGSDFPYD	44715.16	0.62951875	6.608242	0.48322241482750006	0	-0.3740130960941314	0	0	1	1	0	2	0	3.804138	0.6131854	44715.152
116016	TTSETKANSSSGENAPIGPRSVGNGLGFMEVLGDFYGTSG	48285.43	0.40579057	1.3946534	0.1403985643255	0	-0.5385947823524475	0	0	1	0	0	2	0	1.1919332	0.35931182	48285.445
116017	FQAIASFINENNSHSQRRLIEEDIDLKAKLHMDAQMLMVV	59457.18	0.24790542	0.2620902	0.0144589963225	0	-0.1560060083866119	0	0	0	0	0	2	0	0.09722805	0.23842035	59457.168
116018	CEEIIQYGLDALHMLFVNEIVSDADMDTEKIYDEVDGFGY	146333.34	0.56628543	2.5724964	0.74381382095	1	0.07167499512434	0	1	1	0	0	2	0	2.9363124	0.5357454	146333.31
116019	HDEFDFDSNGGETEQAHKPYNGIFSQLLLVEEEDHGSSSI	44179.24	0.35931692	2.6829484	0.11244838241999999	0	-0.4902657568454742	1	0	0	0	0	2	1	2.7708528	0.33385232	44179.227
116020	DEIIGLPSLDSPSLEFEAFSPENGNNGGGVQFIDNMGFDS	117299.766	0.6144255	6.670232	0.158532851185	0	-0.3753595054149627	1	1	1	1	0	2	1	6.2757263	0.56393987	117299.77
116021	INEEKENGLEQDYLDLLEIDLSPKYDLNSYLVNNNNNHRC	155007.23	0.5849688	6.685835	0.5025524583400001	1	-0.1132675558328628	0	1	1	1	0	2	0	7.5511065	0.5640275	155007.23
116022	HSLCDGSKCPVVSTIVYFVDTSLNLNRDEIFASSYFFTTS	79363.47	0.41066617	0.31021	0.168481089825	0	-0.0060771284624934	0	0	1	0	0	2	0	0.5602038	0.38073203	79363.445
116023	FGGFDGPEKSALQHASIDENNNADFPIQDNYWKEENTDLG	33586.69	0.48112747	2.7143865	0.0309860265525	0	-0.7588356733322144	0	0	1	0	0	2	0	4.225281	0.4035059	33586.69
116024	PPGLNIFDCWDLKRTAMDNNQFPFFSGGDYNSTDELLFIP	205629.34	0.6453109	5.3850355	0.644651272425	1	0.9373831748962402	0	1	1	1	1	2	0	7.322731500000001	0.6172241	205629.34
116025	LYGQDAICLDISSREGELVGKNQSRDDRPRSLNFIGDGGL	40901.92	0.20769218	1.0169404	0.00541082891425	0	-0.3707972168922424	0	0	0	0	0	2	0	0.6067784	0.19457993	40901.93
116026	KVLKCPFPGEEESCEQEDPNEFVSFSYDELENRPQDPFWI	157269.28	0.58432996	4.455886	0.4278578137765	1	0.0879409462213516	1	1	1	1	0	2	1	4.7532015	0.522629	157269.27
116027	AIDFMDWSFFRPYFGLEEYVEEELGLSKFQDHNNNTFRHT	182788.48	0.5928169	4.2499933	0.6267955135575	1	0.6224560737609863	0	1	1	1	1	2	0	5.0817337	0.5650338	182788.5
116028	MNRAVASPNYISLTPIISKDDLGFNQVNSGFPQDLVDDDP	38639.176	0.4216305	1.9955809	0.0800551079775	0	-0.5946798324584961	0	0	1	0	0	2	0	1.5325081	0.38817954	38639.184
116029	GLPGFEYCSGGGSYGAGAEALDGLDGITKEPHPYHKHNNQ	57133.688	0.20722343	1.1453283	0.019016919271575	0	-0.8846882581710815	0	0	0	0	0	2	0	1.517035	0.1922043	57133.652
116030	AEEELTNNSPRPRSFVHPCDIEKTVPNLEKLINAVTAYIS	51991.49	0.17891845	0.07417393	0.007490089568249999	0	-0.4629566073417663	0	0	0	0	0	2	0	0.05145359	0.17665894	51991.49
116031	GYNLHEFGGFDPEVNGGGDLEVVDGLDDVLQMAELLSQMQ	154217.62	0.61200464	8.078051	0.498947514225	1	0.3281343281269073	1	1	1	1	0	2	1	7.886075999999999	0.58970034	154217.66
116032	PADHGHTYINSFVGNTEVVSKYHVNVFQSQRTPDESSASQ	29103.492	0.15579301	0.48092794	0.0034231717015000005	0	-0.8690726161003113	0	0	0	0	0	2	0	0.61968875	0.1544506	29103.5
116033	SLPCSDNHPSFVGEESDSQLSSFVRHSLTPFNDLMELMFT	126104.6	0.57825154	1.9161232	0.3901493680375	1	0.194292351603508	0	1	1	0	0	2	0	1.111198	0.5556337	126104.59
116034	QMNMKSEPEREILHDDFRVKYKGQDLQTYEIGTEFQFMWT	98513.0	0.5195948	1.7315962	0.1780925580675	0	-0.0939112901687622	0	0	1	0	0	2	0	1.0956188	0.47717604	98512.99
116035	VYWNNQRCSTMFVNNYGLMHGNWSEAIYSYEFNNNLDLLM	151311.16	0.59605217	0.38515854	0.5340463296625	1	0.3006827533245086	0	1	1	0	0	2	0	0.5421169	0.5758609	151311.17
116036	YPLWLGLDVSTFDSSDLDSPQHKQETNSILGQTENANQNQ	40121.25	0.2891294	3.0196598	0.30483300635775	0	-0.629921555519104	0	0	0	0	0	2	0	1.5038248	0.26169914	40121.27
116037	VTLSSCKISYDVASTEEPWQLPPGDSLLGPSSSSTDELPD	34765.484	0.41537344	0.899212	0.0257619042225	0	-0.5816523432731628	0	0	1	0	0	2	0	1.2577256	0.3611612	34765.48
116038	MEMFFQFAASWIKNSPIEDLTSWDLNNLGIFHMYGATLLL	120614.73	0.52645093	0.0016486645	0.726229548325	1	0.1179186105728149	0	1	1	0	0	2	0	0.10982704	0.5137478	120614.75
116039	ASDFIYSGDVSWLIQERYVGMQMRARHAYEWYFQELEEEN	57691.805	0.4424294	0.8541497	0.262295887275	0	-0.2942707538604736	0	0	1	0	0	2	0	2.3443982999999995	0.43023834	57691.797
116040	TSEWLEAESNDDSDEGTHTKDFFDFSFMFESYIGGGLSKL	84284.95	0.59507436	4.2423916	0.6672697966000001	1	0.0295701380819082	1	0	1	1	0	2	1	1.9218814	0.5812037	84284.945
116041	LRLGPNEPGIMKKLVVTDWWKCCKAQTARPDDAGLNYSDD	31940.73	0.19834895	0.09312987	0.01120890063875	0	-0.7135123014450073	0	0	0	0	0	2	0	0.14970422	0.1913464	31940.738
116042	DFDAQMGNEETDSLDNNDLLYFRECILYEMLVEEEVLKEM	130864.09	0.570698	2.3888855	0.6958326651925	1	0.066316045820713	1	1	1	0	0	2	1	1.4645112	0.5695626	130864.1
116043	AERVLEFAAALCLLQDANDDENDLSELTEEMLPSIDGFNT	75849.234	0.5542432	3.821809	0.5015129869	1	-0.5407416224479675	1	0	1	0	0	2	1	1.8697575	0.5141827999999999	75849.21
116044	NPMFESLLGFDFKRLQLEWLDNLKAVDEYLNDLDIASEAL	155544.64	0.58500355	2.445463	0.8020410665	1	0.7224411964416504	0	1	1	0	1	2	0	4.0662065	0.5690387	155544.67
116045	DSGVDYTNQNVNLFPQFQEESKIASETGGTPLDLTAPISE	39070.508	0.3577914	1.6010305	0.0206295837325	0	-0.8280078768730164	0	0	0	0	0	2	0	1.1173975	0.30389333	39070.496
116046	GDQVSVTGFEMGGDGASRVARESCLDSDQILSNSLETQLP	28608.012	0.32471952	1.143576	0.018413727045	0	-0.3457879424095154	0	0	0	0	0	2	0	1.2551587	0.29539606	28608.016
116047	HQADSPDFKVLSNDFKHAWLLRYDHRAPWNQPLINLQELV	66188.39	0.22236545	0.51258576	0.061962109944999996	0	0.0961679220199585	0	0	0	0	0	2	0	0.08347273	0.21418795	66188.41
116048	LQTTSIINTTLLDSCDDRLALGSPLFQFIDFDFMNLNLFD	146247.84	0.59784395	2.224572	0.6743998867800001	1	1.2266916036605835	0	1	1	0	1	2	0	1.2323396	0.59862757	146247.84
116049	ANASFLKNGSDPIYTSLGTLASKMSQFSGLESNCCVPLFL	46879.375	0.3184162	0.11061025	0.0749314784125	0	-0.4183826446533203	0	0	0	0	0	2	0	0.10116029	0.29311752	46879.383
116050	AICPSVLPGSPPPADTCAKVISVFYMLMEEEANMEHMEED	48256.848	0.30031595	0.84557986	0.166749645504	0	-0.7570425271987915	0	0	0	0	0	2	0	0.62465835	0.29745564	48256.84
116051	GADKAVSDNGNVCNMGESIPHSSEETNLDIGDDDIVSSAS	23271.027	0.26642358	0.30381536	0.014145667612999999	0	-1.013860821723938	0	0	0	0	0	2	0	0.18327713	0.2581419	23271.031000000003
116052	PFKQMGQQSLKKFGESIFVFDDQRAGFEFLQCFNVANFDD	97174.55	0.51006097	0.6978885	0.387978553692	1	0.1402419209480285	0	0	1	0	0	2	0	0.7409859999999999	0.49601942	97174.555
116053	PNLPNPSPHYYLPISDSVLGLSNINDKIWGPSSNQYIDSI	98937.48	0.43188846	1.7096635	0.10806161789249999	0	-0.0400832593441009	0	0	1	0	0	2	0	2.120042	0.38851312	98937.5
116054	KQKLGFTDQGFVFSDIGLSEWSDANPFDDFDLIQTNPYQT	224838.06	0.6515448	6.9876833	0.53000491228	1	0.8211339712142944	0	1	1	1	1	2	0	8.321356	0.6359256999999999	224838.06
116055	TRNCYTENLYKTQGRNQGNLICKIIPENHNFEHNLCAEED	25482.754	0.20887841	0.28069162	0.0035933103262500003	0	-0.5495924949645996	0	0	0	0	0	2	0	0.11294651	0.20254086	25482.754
116056	GTHKKIGEEENTGDINKNLGLDAASIDLMVSLQMCTFIDL	53047.41	0.45859843	0.32367086	0.380344114029875	1	-0.4389854073524475	0	0	1	0	0	2	0	0.35639548	0.45191848	53047.42
116057	PADHLDVPASVPVCLRLAHGEGNMAEVEELAPLMFPAQFI	65888.336	0.4274863	0.624233	0.1681786392275	0	-0.0403258875012397	0	0	1	0	0	2	0	0.42230225	0.39279878	65888.34
116058	FRVVPEILGFNNPLEPIDHHESCLDQILVHYTPSIHDEFI	134715.9	0.5138514	1.71743	0.408747280825	0	0.220564991235733	0	1	1	0	0	2	0	2.1837044	0.4853245	134715.9
116059	DLTNSVFSSGFKFDPWEMEFFDDQQKLLCNNNMLSTNHNL	180455.44	0.5749142	6.486423	0.6610692525024999	1	0.4146063327789306	0	1	1	1	0	2	0	5.62241	0.5544717	180455.44
116060	EGCPKDKQNQLIGKDAAIAKVSTVEEEEACVAETSYTWQF	60461.535	0.3280394	0.5832274	0.0195964431834	0	-0.5328754186630249	0	0	0	0	0	2	0	0.30910897	0.29853123	60461.54
116061	IEMVFADSQDPLTDLHEGFVEEDIEACEREPDEWADEHWN	130148.734	0.5641262	3.7859094	0.50363395855	0	-0.1493217647075653	0	1	1	0	0	2	0	5.323560700000001	0.5187798	130148.76
116062	SSCDEDLPDWSTDSFGDDFLWHCIKASYGAYDCLETWTPL	196150.2	0.64202917	3.2418919	0.7586307849	1	1.41560959815979	1	1	1	0	1	2	1	3.1182165	0.62903506	196150.22
116063	FLQSRFSLLSSHVDEVFYDELLGETLQFADRCGTEWYINY	167611.05	0.6200538	0.3653798	0.7320267004	1	0.2757748961448669	0	1	1	0	0	2	0	2.3012211	0.6157223000000001	167611.03
116064	PFSFTHFCDWEIENSPVISMEMDLFICSSSSSVWRLSYFG	189718.9	0.53618634	0.295547	0.657735543925	1	0.1784522384405136	0	1	1	0	0	2	0	0.36172867	0.53458744	189718.94
116065	SVEENIHMEYVSAHGVVSQTRDSFCILEPDKEEGQEQVNF	34526.973	0.24431683	1.5909032	0.0179994744125	0	-0.5489054322242737	0	0	0	0	0	2	0	0.8682728999999999	0.23253752	34526.973
116066	CHGQLKEENMDGGGSDDQQQQQQQQGMWLKPPPKTTNLED	21000.438	0.18382506	0.14610171	0.00035728836600000004	0	-1.0924818515777588	0	0	0	0	0	2	0	0.18224692	0.18003796	21000.438
116067	CKPYQAEAMIDTDSFCSIFKDLLEASGLLHLPSLKKIRSR	63476.258	0.40047666	0.44278312	0.41857462062920003	1	-0.1060653552412986	0	0	1	0	0	2	0	0.47163463	0.3721964	63476.258
116068	KNNFSSICCSMNFDSKRSDMPQCEDGIGKALPVEDLMSFV	101146.86	0.47206247	1.663534	0.0382988476975	0	0.1154207736253738	0	1	1	0	0	2	0	1.9601703	0.44068328	101146.84
116069	TPAPPITLPTGLSPTGSDKLQHHQAKADGATTNNWEGESD	18477.766	0.18187225	-0.049934387	0.000367543951	0	-1.168486475944519	0	0	0	0	0	2	0	-0.0037400722999999	0.1737183	18477.766
116070	PCGGDWPEPRDFVARNHLEEWVNLMNHDNRFHLAEAMFGS	106411.56	0.4446225	1.6346129	0.424664495965	0	0.3377409279346466	0	1	1	0	0	2	0	1.3880133999999995	0.41499466	106411.58
116071	KLSFRPVLNDAANQWLHENAGTYDQPERTAAEGMIGDEKV	33452.098	0.21912593	0.42038727	0.009225121607500001	0	-0.5557847023010254	0	0	0	0	0	2	0	0.45180774	0.20008613	33452.1
116072	SHIFSSKRRNLLGGDASEEELLKAKVVKPVQAPNDHHRHS	23398.086	0.17533492	-0.16478133	0.000724477328475	0	-0.7680298089981079	0	0	0	0	0	2	0	-0.15275669	0.17376032	23398.086
116073	QLEVEQVSFNDNLLESCPDSAYDPESSMPNISSNLNCNPN	37529.824	0.4281753	1.7520545	0.10485425858049999	0	-0.826846718788147	0	0	1	0	0	2	0	2.673448	0.38145235	37529.816
116074	QYSSNDKDDELCYDPELEDGIEANNNGYGLWTCAFNFSPD	103263.34	0.5863606	2.71976	0.4231762039375	1	-0.3363207876682281	1	1	1	0	0	2	1	2.5581007	0.53950864	103263.336
116075	VVTQSRDLQSTSLTYLGVKDSRCTDVLGLFHYLFMWKQVP	60040.0	0.18333444	0.022257805	0.137694259726	0	-0.4038637578487396	0	0	0	0	0	2	0	-0.0012564658999999	0.18245961	60040.0
116076	KEVIRDVSVDDDTTLPDLGACVPWRKATASDFMFDVGDVD	34109.086	0.4419694	2.5527313	0.1405734525525	0	-0.4641936421394348	0	0	1	0	0	2	0	1.4058316000000002	0.42837527	34109.094
116077	KVWNQTLENSSVYSGLGRKCPQTGLCLSEKNKKHNGLMGE	32146.25	0.16198727	0.046754837	0.0015880156340999999	0	-0.7245034575462341	0	0	0	0	0	2	0	0.0774982	0.16058496	32146.25
116078	RCACMDYESGSLMQMEYDIEDVSRARALRLANQNGGDPWL	47975.7	0.4311459	1.4255788	0.043478505628	0	-0.3626236915588379	0	0	1	0	0	2	0	1.6641381999999998	0.37781414	47975.695
116079	KKTPLYGELQLFFSRLDLVDPFQNVDLDEENLWKDGSCMM	162575.42	0.61961776	2.9864268	0.5695601082499999	1	0.1307606250047683	0	1	1	0	0	2	0	3.4097917	0.59681344	162575.45
116080	QVSDWFGWDASAKDVISTANLCLDIGESDELPSPVLRISK	80094.11	0.47325888	2.0672553	0.3248886989175	1	0.272575318813324	0	0	1	0	0	2	0	2.860676	0.44864497	80094.13
116081	TKVIRSDSANSSLFDGDSESSSVLNPIMKKAATRGICAVV	49228.766	0.17549887	0.12560916	0.0061975361445000005	0	-0.7038176655769348	0	0	0	0	0	2	0	0.06305742	0.17308299	49228.758
116082	PIQSHHQSDVEFWSQTGMAEIRVAVTTGTTTVEGQYLCDY	69093.29	0.3432541	1.6789843	0.0172703254925	0	-0.45268315076828	0	0	0	0	0	2	0	2.2726111	0.30749002	69093.29
116083	MYEEEEQEICSISDQFLGKVLAGMTEEIDFADVSVDHLAQ	119541.84	0.5210831	4.7593136	0.495285399275	1	0.0857284814119339	0	1	1	1	0	2	0	3.9821703	0.48769164	119541.83
116084	EEEAMSNCLMNMYGIAEITKWYNGAISVVEDGDLTGFGLV	85804.39	0.35119262	0.79512	0.394302868925	0	0.4429715573787689	0	0	0	0	0	2	0	1.5994022	0.33335817	85804.39
116085	NPNFPSDNIKKYSDYWRCGCSTTMVVCRAKALFDGSSALL	45744.51	0.18719454	0.10538292	0.011765243840500001	0	-0.288751482963562	0	0	0	0	0	2	0	0.018487215	0.18006326	45744.523
116086	MNQLAGLSIETTDIIDSDGVDAKTFQPNHDMRQRLPINLW	55015.793	0.25146207	0.35595608	0.01190961795	0	-0.3994397819042206	0	0	0	0	0	2	0	0.24591422	0.23569469	55015.793
116087	NVRPGVAAFLQGYRDKEEDQICSSNEKLTYYSGNVGLTND	35289.938	0.21033658	0.26278448	0.0059064440325	0	-0.6533153653144836	0	0	0	0	0	2	0	0.09030104	0.19898558	35289.934
116088	SLKEELQLFMAGERGPQPLSITDSSGLKIIDFLDEEEEGL	39188.69	0.4151748	3.3762112	0.10955912542749999	0	-0.5425094962120056	0	0	1	0	0	2	0	3.144462	0.38129672	39188.69
116089	SSQSDISLGFDSDNDHHSRSLQAATSQLLPSVDLLHSGFD	36901.57	0.3609656	1.3568317	0.0254626436625	0	-0.5321776866912842	0	0	0	0	0	2	0	1.0752228	0.31712604	36901.562000000005
116090	SSLSERKHSVYTWGSSGAATVETLRSYIHAMDGDFETVVL	89622.195	0.28582644	0.74995637	0.03599313935275	0	-0.129945695400238	0	0	0	0	0	2	0	1.126363	0.27342385	89622.21
116091	DQAEAWGNGDLVGDLSMMDDGVPYNILQTLRFLEPLWTMK	101925.21	0.48342726	0.9186783	0.47586019852500006	1	0.1190719977021217	0	1	1	0	0	2	0	0.673566	0.47901794	101925.18
116092	KLLEDQKTSLVKNLNMKENDGFRRLEMDDIILDGDFEEEE	24142.648	0.5299184	1.7676978	0.14768782102325	0	-0.9827009439468384	0	0	1	0	0	2	1	1.356333	0.4984388	24142.648
116093	SEVSGQHLTNLASYDDLFSLDQPQNLSENMIPPFLESIRL	157555.72	0.5796343	2.5502713	0.41117222072250004	1	0.5859450101852417	0	1	1	0	1	2	0	3.6178408	0.5489036999999999	157555.7
116094	YGIQAVSLEVAKMNTVFQAFGHGGSFGLQASSNINESYDG	32852.566	0.20846125	0.21483302	0.0079858657	0	-0.8198986053466797	0	0	0	0	0	2	0	0.33688784	0.19387345	32852.566
116095	QDCSQARLPGICLLDFQTEVQSTFRFCNPTSASTSDIKEW	56029.52	0.26275048	1.2655045	0.042897653925	0	-0.3583957552909851	0	0	0	0	0	2	0	1.0809827	0.24457344	56029.523
116096	STNLCHSQALESGKKLILRNRDGEGALVFDPIQDNDDPLF	64366.8	0.29096738	1.6779401	0.024932845628	0	-0.5862945914268494	0	0	0	0	0	2	0	0.82166886	0.2741268	64366.816
116097	VSPTEAFAHMAESCCVPMTLDAFPSEDQVRRADFVEIAAY	87772.86	0.37078643	1.4364778	0.06365382006	0	0.3180694878101349	0	0	0	0	0	2	0	0.620379	0.3435432	87772.86
116098	LSKAKTMEYLNPMYCLKLTENLLGVDIDHLNSAWDVHDSE	47747.89	0.3323411	1.8214357	0.372643873535	0	-0.5220381617546082	0	0	0	0	0	2	0	1.5917356000000005	0.32881725	47747.89
116099	SFTTGTKKRDEDPEKIVNLLSDYALIQTIPNGFSDSSYLP	34328.527	0.33145508	1.1909416	0.1857117631273	0	-0.3241524994373321	0	0	0	0	0	2	0	1.1823852	0.2976276	34328.527
116100	KPIHSQEIPSPLPVVIRRGVVDKAISGCDWDIETVFRIMS	49595.082	0.25289845	0.39175582	0.05274429478175	0	-0.0414206758141517	0	0	0	0	0	2	0	0.16453648	0.2472424	49595.062000000005
116101	LEREYLLGSIVKTGFAEEDVMDFNPSVEEEIFSQGGQTYS	76782.45	0.44011384	5.322263	0.32240168814	0	-0.1473170071840286	0	0	1	1	0	2	0	2.9646556	0.39460465	76782.46
116102	SEIVVVVNGLPTMAAADEKTEETDTAFSYEISESPAKRSD	26691.637	0.21900913	0.13867497	0.0031777056892500002	0	-1.0510002374649048	0	0	0	0	0	2	0	0.032999754	0.2049772999999999	26691.64
116103	AVHSGSVGCWLSPTIPESPRSFGFPDLQTPYHFFSTPMTV	128225.3	0.41162974	0.4871074	0.17378829552000002	0	0.1866393387317657	0	1	1	0	0	2	0	0.39904237	0.3465797	128225.305
116104	GRWRVMNIKDPVSGLSSSNKTYSDVMDQDVGLMVSSDFME	70793.86	0.45925757	1.7730271	0.05649695609949999	0	-0.5916397571563721	0	0	1	0	0	2	0	1.8333669	0.4384459	70793.875
116105	SSVVNGDLRHSSEESFGQGVAGSLTLNGRRDACDLMFIKK	42299.375	0.18223359	0.31365323	0.008090430953249999	0	-0.7147818207740784	0	0	0	0	0	2	0	0.2284614999999999	0.17401502	42299.38
116106	WMLAFSPAEEEDNSLMSLSQTINLSDYYLTFTMNIAASND	133948.89	0.51589596	1.6999806	0.4617761955	1	-0.0897593349218368	0	1	1	0	0	2	0	2.8679242	0.48762095	133948.9
116107	AEPSSACIIHRHQTTNEFHEPNTGSGLHEDVHSPTNYHGG	22969.84	0.1758144	0.2817552	0.0008277504894999999	0	-0.9262740015983582	0	0	0	0	0	2	0	0.19712281	0.17182338	22969.844
116108	CGGIGTVATGKSAVTNQTAARLYKGFDHSLHGKDLAFFSI	57232.387	0.188203	0.15626335	0.00913369883	0	-0.3021302819252014	0	0	0	0	0	2	0	0.27256656	0.17978668	57232.375
116109	DVLEEFVLPPWPDGVTVNPDAGEVKVKSDQAQESSSPVKQ	58162.234	0.3499274	2.509852	0.0798978858112	0	-0.8946623802185059	0	0	0	0	0	2	0	1.6969643	0.32808742	58162.24
116110	VAESSGLGLCYSDNIEKFGFHEPVPGHGFEFLPNHHNQDP	86532.61	0.43702132	3.5443742	0.15147583866	0	-0.440394639968872	0	0	1	0	0	2	0	1.7557037	0.36817113	86532.625
116111	EMEEGDWMEDAAEISQYLMWWNGDVLLSSALIVAEQMQTL	109677.75	0.56086665	0.47666073	0.5959041066374999	1	-0.0421259030699729	1	1	1	0	0	2	1	0.5244677	0.56305295	109677.76
116112	MEEEFTTSPRRDDFVDMEMCTEAWGMCQHQFHYNTHGLMS	124390.08	0.51229155	2.1216872	0.44121891136675	0	-0.1480325013399124	0	1	1	0	0	2	0	1.106996	0.48705685	124390.12
116113	VSLYVDPFLGSDFYGGFPCDTRIPDIESDGYHSAYDTFPS	139694.97	0.6232319	3.5067124	0.5454747142299999	1	0.2953616678714752	0	1	1	0	0	2	0	5.879221	0.56374264	139694.98
116114	SLLDFWSCSLLSHFTVLLYAGIACAASLSNDFSFSNFLET	76238.12	0.43172324	-0.05778861	0.349981452	0	-0.1515666991472244	0	0	1	0	0	2	0	-0.08490276	0.4153377	76238.12
116115	YEDELLELASLIDGGNMGRALAAEAPSFVGDWTVWDTGDE	95149.945	0.66639733	7.48726	0.50433000065	0	-0.1159435734152793	1	0	1	1	0	2	1	8.387421	0.64316875	95149.92
116116	GLSERSLIECLSKPYLRVPVEDGFVSVQRLNHWPEDKMDC	41458.5	0.21025437	0.44917488	0.013117287985	0	-0.3809704184532165	0	0	0	0	0	2	0	0.5278980999999999	0.20526145	41458.504
116117	AAASASDQTSFTAICAVLTGFDNCVDLYKERAMLKDELVA	65398.715	0.2804028	0.3701799	0.23613917768	0	-0.3412219882011413	0	0	0	0	0	2	0	0.42123413	0.26572588	65398.715
116118	LFSSTAYDERGGFRGDLDNAIWLNFLEKPESGEFLNMGNN	114005.1	0.4946798	6.7669683	0.5077027667625	0	0.2086528241634369	0	1	1	1	0	2	0	6.6697880000000005	0.46905828	114005.09
116119	CYFPDFCLEMNESLTTIFNEKTTSNHRQNNNSQMFDDHDF	110414.08	0.5243468	4.603033	0.36119207005250004	1	-0.3679026067256927	0	1	1	1	0	2	0	3.2000947	0.48954606	110414.11
116120	ENSQGEAYDSPTIGSSMTKASLYSYIRPNDAEIQGHCEMM	33975.81	0.19142362	0.51691353	0.0067255135075	0	-0.5675153136253357	0	0	0	0	0	2	0	0.34646297	0.18775576	33975.812000000005
116121	PIESCLKNKEVVMQTLPLDHLSPVSMPSRSRDVKNPLQSL	36916.4	0.18515429	0.016880035	0.003261173204	0	-0.5562037229537964	0	0	0	0	0	2	0	0.04764223	0.1835889	36916.406
116122	DAPGSGFAGSPEGESVCYMVLLFLGLIVGTIGHHPSVCNQ	50242.734	0.18678856	-0.046602726	0.20281286317824998	0	-0.6909357309341431	0	0	0	0	0	2	0	-0.09707689	0.18492508	50242.74
116123	KTSRDAPPGLQENMASSHVALLPCTDSPNAISPTDGSHGS	23701.918	0.17619175	-0.046358347	0.0020396077498750003	0	-0.8853738903999329	0	0	0	0	0	2	0	0.048275948	0.17351557	23701.926
116124	PMVLPNLISTTKDSFSDEVPPPSIVVPLTTSTASISLSCS	41580.62	0.2279851	0.17680073	0.010341333361500001	0	-0.3826612532138824	0	0	0	0	0	2	0	-0.012437105	0.22011928	41580.61
116125	NQSKWYGISARTSRWEIENDICDILTRSLNASVSDGMMGG	80866.055	0.34811503	1.1863885	0.12374627079325	0	-0.3144070506095886	0	0	0	0	0	2	0	0.6871921	0.33012804	80866.055
116126	DHNDLATAYDRMRDSTSVNLEPRLQIPPSYPFFQYHAASV	69650.36	0.25923255	0.40103745	0.02023667660125	0	-0.3713292181491852	0	0	0	0	0	2	0	0.24412179	0.22708227	69650.37
116127	LPFISACELDPELVSNRMIQLGELINLWSEDPFFPGILSE	142182.08	0.5921721	1.3536336	0.730428316125	1	0.6972554922103882	0	1	1	0	1	2	0	2.9477286	0.5783656	142182.08
116128	FISRNPPSNKVMLLRLKYPVSAYWNQFINGGLPIEIGLVQ	70594.23	0.17959325	-0.025046587	0.04604111994625	0	-0.312227189540863	0	0	0	0	0	2	0	-0.08435178	0.17704198	70594.195
116129	FTPFDIDIFRLDLGIIFDGVTNLFYHRCGRGSSLDIESSG	154335.66	0.37509635	0.29500198	0.4237855138375	1	0.0345930196344852	0	1	0	0	0	2	0	0.7591554	0.374646	154335.62
116130	LWLIGSSSVPTSVDEDLYEDESDGIGWGMLILQKRLLEHT	50328.434	0.34648073	0.27667332	0.5044078835425	1	-0.393829882144928	0	0	0	0	0	2	0	0.30049086	0.32504737	50328.43
116131	DPLASGLIDALNLASAWIQEMATDFLVTKFCDGTWYFPSL	89161.73	0.5513218	0.06721091	0.78131929925	1	0.3578428626060486	0	0	1	0	0	2	0	0.2907257	0.5431041999999999	89161.73
116132	LQPSSLMNVVRRFYYEDFDGITSSIICFNGNLNFQEQDLC	105986.12	0.47451025	0.17867088	0.25589679918749997	0	-0.0726465210318565	0	1	1	0	0	2	0	0.45717692	0.4588286	105986.14
116133	AIFDDENMPMVKKYLCNYEAHGFLPILELLWMLLNGQKEN	69612.81	0.22549926	0.061321497	0.3358575815875	0	-0.5203884243965149	0	0	0	0	0	2	0	-0.0003051757799999	0.2259292	69612.805
116134	WWEIAPDDSVDSFDAMEELIDSEPDQELQHNISDEDEFFA	132567.56	0.60297185	6.022273	0.64162275525	1	-0.3254565596580505	0	1	1	1	0	2	0	5.684205	0.5561651999999999	132567.58
116135	GNVNCCSDYEEFLHNEAVAATLLISDETTDYSGEETVQNY	84888.6	0.4416365	3.8179538	0.3567653100575	0	-0.4906586110591888	0	0	1	0	0	2	0	3.2926917	0.39373115	84888.59
116136	MDEDMDPEFCDDMFLLLNNPTFGCSDVGCFNGRFCDPNLQ	249988.89	0.63494915	5.385599	0.69677112953	1	0.707141637802124	1	1	1	1	1	2	1	5.3406525	0.62500525	249988.86
116137	DWLSLLTADLSAFRLGLGDWFQAADLEVPETEELFEFDFL	269416.38	0.6906837	4.306676	0.965638301	1	0.9665667414665222	1	1	1	1	1	2	1	3.9496818	0.6805203000000001	269416.38
116138	SSSISVPRSMNFEQSTSACERGISCGGGGLIPVPYLDLSG	40035.79	0.3332846	0.49781656	0.02001512270825	0	-0.3798171579837799	0	0	0	0	0	2	0	0.7542441	0.3093449	40035.793
116139	QPNMVSVNNQNNSPLEADREAAYTMVEDLLINEEMETFLS	122352.81	0.6050343	6.794059	0.410114813919	1	-0.0139916744083166	0	1	1	1	0	2	0	6.1962337	0.59052724	122352.83
116140	TSDKSFRERHPRSTVSSTVSCNEYGEGQPLNHTKPVAALD	34095.047	0.17767142	-0.04889965	0.000476591188975	0	-0.88630211353302	0	0	0	0	0	2	0	-0.03608513	0.17666285	34095.047
116141	YGSVSTMGFEMLEPNKTWEEAILLPSVDDITVSRPQDFLS	124063.375	0.6198746	3.7856088	0.338385384675	0	0.0348040536046028	0	1	1	0	0	2	0	4.212184	0.58933747	124063.38
116142	STMIQHKLKQILFDFDLADEDPFNTNFIKDYLWMNTSPTI	164057.06	0.5204119	0.56175697	0.5703714717175	1	0.5717732906341553	0	1	1	0	1	2	0	1.4394703000000002	0.50228804	164057.05
116143	SLNQMIADDRNYKGEAMILAALLYLDSITVRVSTPVVYLY	59881.42	0.1863939	-0.037609816	0.13824487157850002	0	-0.3174321055412292	0	0	0	0	0	2	0	-0.0813488959999999	0.18498677	59881.418
116144	AAMDDFPELDLSDVHDPGPCGECLLLPAGPVYYSAVESVS	126529.234	0.5118919	2.426866	0.3493366671375	1	0.0803448557853698	1	1	1	0	0	2	1	1.5257356000000002	0.48581254	126529.22
116145	VVYESSVREDICSPTDDSAFLYYETMNLFNYGTLQDINPF	152786.25	0.6085589	3.9154232	0.672294496825	1	0.6449220180511475	0	1	1	0	1	2	0	4.3494577	0.59529614	152786.25
116146	TTVPYEPIKDADVSMNFSPHLINDSPPNFSAHQFLNVAIP	98193.945	0.3631825	0.5606806	0.07494382562749999	0	-0.1079179644584655	0	0	0	0	0	2	0	0.46154523	0.31990132	98193.945
116147	FKGSYDMDGTDNINPIIDWADFVPVSMDMTGYAAAPSRIC	128396.55	0.5654738	4.845255	0.5458939188849999	1	0.626449704170227	0	1	1	1	1	2	0	3.8579164	0.5493309000000001	128396.57
116148	SQSMTMCSREQWTCTVSEGFYMPNVFTQVYSSGVSPTEPW	70943.53	0.31582096	1.3090284	0.11556741716	0	-0.2107206284999847	0	0	0	0	0	2	0	1.314482	0.2850844	70943.55
116149	VEVPFEFGALGGQETPFLDFYYLHVLALANSHEVDTNPPV	136612.67	0.41797322	0.796901	0.577033960341	1	0.0482928492128849	0	1	1	0	0	2	0	1.2580488	0.42571935	136612.66
116150	KTHYQSYLFGMNMAEEELGDDILTVFTGDVIPVMPQDVNT	141175.11	0.5525551	5.7612505	0.4433583612475	1	0.1846638172864914	0	1	1	1	0	2	0	6.284711	0.53075504	141175.14
116151	QYQQADSNIYSKKNINEEDTTDAESLEWRLTVHVGAFPNT	30616.04	0.28045288	0.51018167	0.0274576131555	0	-0.7475915551185608	0	0	0	0	0	2	0	0.42223263	0.25064254	30616.04
116152	MLPSSLSGWAEIFKWLQGYNPVKVCRSSNFTGDLGVLKHL	75719.695	0.23041376	0.036399126	0.16678781501	0	-0.1050036549568176	0	0	0	0	0	2	0	-0.043287277	0.2120477	75719.7
116153	LSESLSYERKPHLSSCDPFVCATSSSSCSDITKVSGSFSV	57692.61	0.21366344	0.46958232	0.0103926158075	0	-0.3489149212837219	0	0	0	0	0	2	0	0.31584406	0.20531605	57692.59
116154	RFGLCRCEKEVIKRRQEQNRHWESPAAAFTATKDFANNDD	32916.76	0.1794401	-0.021746635	0.0009845183486500001	0	-0.9391188621520996	0	0	0	0	0	2	0	0.07544899	0.1725071	32916.76
116155	NMGDFLDYLGEGDADEEEAPWDPHVMFLGLKYANHTTIYE	99373.414	0.4689488	3.402599	0.452915431045	1	-0.0005978250992484	1	0	1	0	0	2	1	2.5091872000000004	0.43110323	99373.414
116156	GFDDDAFFDPLLTLKYHQFVDLPSSDTLLPSQIEDIFYIK	157813.61	0.6211453	3.2752428	0.737223883125	1	1.284414291381836	0	1	1	0	1	2	0	4.4973707	0.605	157813.64
116157	DHDVFSDKLKKDELPDPFLDLFSDSSAEADEVSSSTFGFC	177874.39	0.63477063	5.2446885	0.586112030186	1	0.3628290891647339	1	1	1	1	0	2	1	4.0098534	0.59549147	177874.38
116158	EDIPEVKKIRSDVNIVHFFNDLLLFKDKMLVPVQEREWDV	44604.42	0.23150212	0.44295382	0.37902533057	0	-0.1902908682823181	0	0	0	0	0	2	0	0.27663326	0.22935545	44604.41
116159	DAYEDNFNDEEFLVYFDSTLHELELLCRNDNFENPSIIDF	197552.66	0.6847576	7.391592	0.800972136225	1	0.718505322933197	1	1	1	1	1	2	1	7.494691	0.6767888000000001	197552.64
116160	LEEQPNTNMVAEFGSESDELLKDAIVAAAGAAVTAAWPPK	44387.9	0.27832785	1.2077341	0.0380078243981	0	-0.7067341208457947	0	0	0	0	0	2	0	1.3275586	0.24931312	44387.906
116161	DHAGLSISSLHWKSCAEGGNTFNYNQPLMDELGEEDNFSK	33499.086	0.38069293	3.7912555	0.060679833429999996	0	-0.6510077714920044	0	0	0	0	0	2	0	3.0084496	0.33111852	33499.08
116162	DDIMDNLENPDSPDLGVVGDDDETDEIDSVQWLIGTRTKP	40275.703	0.37271085	1.005422	0.18112176833	0	-0.6010167002677917	0	0	0	0	0	2	0	1.9714977	0.34980133	40275.688
116163	RFEYLEREQESMYLYYTSSSHKAGVLGHHQSKEEGLSPEI	35184.004	0.24593548	1.1142855	0.031557426308499996	0	-0.6091209650039673	0	0	0	0	0	2	0	1.1857173	0.22264682	35183.99
116164	NWSVDDDEAESLDEDDFDGANDYFFSCDDSIAAITTLVEY	206787.67	0.56467724	5.972685	0.7442067041	1	0.1379445493221283	0	1	1	1	0	2	0	6.188700700000001	0.51620203	206787.61
116165	EAWSDAALKNYPFTFGPSSHQEDMSFIPDELEPILGLAGA	135518.58	0.5980243	6.414872	0.39383347135	0	0.5026868581771851	0	1	1	1	1	2	0	5.2549543	0.55471057	135518.61
116166	DPKKLFPDIESNCPTGAAIAELGILPQNSNPSFPFSIDFN	89627.75	0.50938314	2.652218	0.08027809154775	0	-0.009945991449058	0	0	1	0	0	2	0	3.0911093	0.463056	89627.74
116167	QMVNAFLNFNPESATDILEEHGLLQPCSGSEVTSFQEFTD	95615.67	0.54233146	3.7220964	0.207207500835	0	-0.3273229598999023	0	0	1	0	0	2	0	3.7811556	0.49025655	95615.65
116168	NTLIDKDGKKKAHDYLFDVHDMFLKGYDPIWSRTDAPGGP	81190.05	0.39661723	2.790425	0.37924900438075004	0	-0.296415239572525	0	0	0	0	0	2	0	3.4175444	0.3768955999999999	81190.055
116169	GNLNFEDLLMHGAFDRFHSQFTSTLLPVLLHDVSSGLQIM	164009.16	0.3943635	0.09934044	0.46565277078499995	1	0.2383113652467727	0	1	0	0	0	2	0	0.24195385	0.3685885	164009.17
116170	EQEIGDNQELEMEMFNEIRSNSSASYDRPFSYEISKALQI	34320.055	0.45619076	3.4011154	0.14178969723999998	0	-0.2871589660644531	0	0	1	0	0	2	0	1.4507068	0.40014958	34320.062000000005
116171	EAAEFASTMQPVGRPTYCSAKQNSLKDFSIKDNIVNLQYA	45345.695	0.1851166	0.31199598	0.00323528215325	0	-0.3133459985256195	0	0	0	0	0	2	0	0.28767204	0.17722183	45345.707
116172	ISRELPDPNIDHRGDNITHILPESGLRYHPTATADIDFLD	41506.3	0.36870158	1.7567495	0.01827650693125	0	-0.2987754642963409	0	0	0	0	0	2	0	2.4819374	0.34521598	41506.31
116173	QTTDIVEGNTSSTTPLMEYLSFTFDLSRQYTAETSLDESV	70154.49	0.5602575	3.6010444	0.34732570244925	0	-0.5227264165878296	0	0	1	0	0	2	0	3.1157956	0.5269191999999999	70154.49
116174	DGDLDPIIIFDGNEQNSSSSNGDNNLVPVTLDSSSFPVHG	66706.914	0.48074228	2.7678668	0.0252391031725	0	-0.711233913898468	0	0	1	0	0	2	0	4.262147	0.44281685	66706.9
116175	KLLLETRWNINDIISTSLITSVLFGDLEKFVSFYQDDTQH	59017.754	0.41770303	-0.024972439	0.3994453857	0	-0.2673825621604919	0	0	1	0	0	2	0	-0.0075027943	0.39583084	59017.758
116176	DMDDWDTEGMTSGENCPRNPVDQLFQNELGSKPTDSPDYD	31483.48	0.32218927	0.4481659	0.05443031009	0	-0.8415603637695312	0	0	0	0	0	2	0	1.5844496	0.27839264	31483.488
116177	VDYVTTNNNNFSDENSALWSEQARQVPEHGVTVVIRTNFE	46190.625	0.21590851	0.7287625	0.02401913985375	0	-0.800295352935791	0	0	0	0	0	2	0	0.6715634	0.20056802	46190.617
116178	DDLSENLSTSASSSYVAVMSGNFIHIMCDIDSTSSNERDV	39550.617	0.2544309	1.3842592	0.0689456969475	0	-0.8033343553543091	0	0	0	0	0	2	0	0.81781876	0.246873	39550.613
116179	GDFLNFNTGAVSLDIAKRKVNLCVTVDKEVLDAYSFAIFE	55625.61	0.29292196	0.675318	0.055358718867500004	0	0.0935131460428237	0	0	0	0	0	2	0	0.9142926	0.27794597	55625.617
116180	ALCSSSSSRNTTRLRQDYEQSKLLDLTGCEVQYRGVELIS	46999.414	0.21369226	0.392339	0.0083799783459	0	-0.4552002549171448	0	0	0	0	0	2	0	0.46208	0.20855844	46999.418
116181	GQEPASRRSEDLFHDIDWPDIEMNGYIENEEMDNPIEYTD	122785.8	0.65617704	4.4901285	0.48353290081500006	1	-0.4892744123935699	0	1	1	1	0	2	0	7.1770554	0.62895054	122785.85
116182	RMKGMRMLVDGERSGGLIPIKNIIFDSPSDFDFGFFSQSL	108145.93	0.51151264	1.2159528	0.41624889184175	0	0.0651823058724403	0	1	1	0	0	2	0	2.9146276	0.47450438	108145.95
116183	GLVDSHQQLEGQNLQCFPTFIPVDNYYLLPDFSDFFCNDF	179715.42	0.635818	5.6409054	0.6776841197525	1	1.1791356801986694	0	1	1	1	1	2	0	3.8161101	0.6351008	179715.4
116184	NSSSSSVIDGSEILTPLQCINSELLQTSSSGNGTGSLDPF	28940.941	0.34986705	1.7661908	0.059392301179999996	0	-0.7152376770973206	0	0	0	0	0	2	0	1.724127	0.31051317	28940.941000000003
116185	FGSRPGPSFGISNCWEWFQLVQLAEQVLDLSPGGSSLEES	54459.273	0.5219758	1.4004819	0.6581553356875001	1	-0.333744615316391	0	0	1	0	0	2	0	0.58265483	0.5222458	54459.273
116186	HNKVLLEGSGTFDQPQHSMEEHLHGEETIDANNFESDNNL	19439.438	0.26645508	0.44201303	0.010378594625	0	-1.1084792613983154	1	0	0	0	0	2	1	0.87436414	0.24408494	19439.426
116187	CLLYNFKIDWMMNQMASREMTRLSEATAPVQGICLSFWEL	54776.746	0.3036319	-0.028394938	0.18630152865	0	-0.1644857674837112	0	0	0	0	0	2	0	-0.057266235	0.30052522	54776.74
116188	SVYPSSPFMDSRRDSPLVTSSELGSLNQDFQVGKSSTEDS	40709.367	0.22909613	0.9645295	0.00833715316725	0	-0.920040726661682	0	0	0	0	0	2	0	0.8770144	0.21086057	40709.36
116189	VVFSTLDPSAELVAYDQNEGLEKAAARISVDNSFQTLPDI	42434.875	0.34841722	1.5532975	0.0113181390625	0	-0.144407719373703	0	0	0	0	0	2	0	1.4643985000000002	0.3072735	42434.875
116190	PTSSSSVVVEARATAQRYIIEERAMEMFQSAPFRFHYNYG	39981.785	0.19589597	0.20828056	0.014207685780000001	0	-0.5993075966835022	0	0	0	0	0	2	0	0.096981764	0.18410097	39981.797
116191	ADDYPEWLGIDPVSMEYYENNSSMDGVGDEARAEIINLSG	114046.52	0.56917894	7.203163	0.40848653582249994	1	0.2075741291046142	0	1	1	1	0	2	0	7.4160266	0.5303629	114046.55
116192	FEGASAAVTVSDFEMLVSDECHLNYYLGTWTEFSGMPQAG	147012.6	0.59860724	3.5575886	0.540583764225	1	0.0376449115574359	0	1	1	0	0	2	0	3.5673160000000004	0.5837687	147012.6
116193	FGTWKIIETDSTSPIGESEIDNGYTRLKFKSLPSDRINGV	32632.262	0.17218676	0.5215652	0.011619975458999999	0	-0.3711729645729065	0	0	0	0	0	2	0	0.19819283	0.1686503999999999	32632.27
116194	YAYDIPRDFSQVVCRRISGSLVDLLRAVLVPGMKVLDILP	45755.562	0.17209268	-0.026667118	0.028258545562499997	0	-0.1973990201950073	0	0	0	0	0	2	0	-0.05120325	0.1699003999999999	45755.57
116195	MKGHGSTRQKNTIDHHQNRKLTFEYESPEGISDEKFSSIS	43622.777	0.21382022	0.11567378	0.003558949608885	0	-0.6877766847610474	0	0	0	0	0	2	0	0.21824408	0.19925739	43622.78
116196	SNPVQAPFQQSFLANHGAIYRFLVADLDSDSDTPAEASYE	34070.926	0.25801095	0.6895993	0.044256340502500005	0	-0.751858651638031	0	0	0	0	0	2	0	0.4251801999999999	0.24004176	34070.93
116197	EALPGAFDTKTCFNDLEADPPEIRIIEREANPEAISYINS	65569.99	0.34507608	1.2223114	0.02369336169125	0	-0.3561954200267792	0	0	0	0	0	2	0	1.1899178999999998	0.30027765	65570.016
116198	KVRKGQELEETRKYDATECLVFWSFQSLDSLTTTFEDTHD	40153.137	0.48637375	2.987939	0.47585313034140003	1	-0.3355115950107574	0	0	1	0	0	2	0	2.225873	0.45952386	40153.14
116199	GVQMASNLSDGFPGGWGLPDGRWLSGNHDMGSPSASHKLQ	47624.176	0.35391328	2.6495743	0.04309712456325	0	-0.5385466814041138	0	0	0	0	0	2	0	2.1248286	0.2784555999999999	47624.184
116200	VDGQSEMVDYMDLEWTSLTETLLELSFELPENLSSLNSWS	191539.39	0.69079095	8.261134	0.7807692889	1	1.0341217517852783	1	1	1	1	1	2	1	8.432182000000001	0.68935454	191539.38
116201	LNGENVESFTYKKSAPGIQIEPDTDEVTVLGKSRETFGLP	23115.543	0.20861833	0.30804634	0.0034581172535	0	-0.5756932497024536	0	0	0	0	0	2	0	0.2844882	0.19785172	23115.55
116202	EGILDEIDGNTVRCSFGMKQQQDLAVEFFQDVPEIGHIIP	91516.71	0.45297155	3.1921132	0.1170015136825	0	0.4052182734012604	0	0	1	0	0	2	0	2.217557	0.42477974	91516.76
116203	LPQPLGDIYKNEEEAMDELFGDQNQIPEDLKYLKKLDSFS	55922.336	0.42699826	6.225456	0.21818204153499998	0	0.0405826047062873	0	0	1	1	0	2	0	5.972617	0.36242676	55922.34
116204	QIGGCPSHTDLANNNNNNNNQMHHEFQTLPASQNQNPYGL	33788.93	0.19820367	0.33235645	0.0011412067375	0	-1.0411112308502195	0	0	0	0	0	2	0	0.5350715	0.18770814	33788.926
116205	KTHLVGMDQTVDWDTKSEDNRRLAELLDEAQKKPEVPANG	23852.945	0.23372254	-0.076677084	0.005445690025	0	-0.8776466250419617	0	0	0	0	0	2	0	0.08635473	0.21862718	23852.941000000003
116206	PQVDEDDLFRHSFNEVGAEEEEDHDILNADMFGFTGEVDP	125644.15	0.54495883	7.0368752	0.38655874827500003	1	-0.4001613259315491	1	1	1	1	0	2	1	7.172776700000001	0.49404484	125644.19
116207	YWWEMKRNPLLAESCMDETFDSDETLEPDQNQQEEFANSA	43266.688	0.33997908	1.1324911	0.23169014448	0	-0.6141249537467957	1	0	0	0	0	2	1	1.4284375	0.30558288	43266.7
116208	QESGLGGGADPTREGSFMDNDIVYESDLPQITTTQPQSQV	42825.76	0.3974783	0.47973466	0.028257430235749996	0	-0.8950297236442566	0	0	0	0	0	2	0	1.8574127	0.33490196	42825.773
116209	NQLPHYNHPTNGPDPVIDVCKTSFCDPEGYKQRFLQMKRK	37775.02	0.18059778	0.3592937	0.006683903982849999	0	-0.7259549498558044	0	0	0	0	0	2	0	0.23162675	0.1777956	37775.023
116210	SDFDGNKRVDHEELAAISLQESLSFLGEGLQDQFFEVNGI	135844.22	0.6070008	5.2455735	0.5962952450200001	1	0.0956489890813827	0	1	1	1	0	2	0	5.1369514	0.5791236	135844.25
116211	SVFWDASEAEDLIPPVLEKARFNMYEPEFLPLSQNINIHS	79140.37	0.49516428	3.4788985	0.4153213981	0	0.0440812036395072	0	0	1	0	0	2	0	1.8858846	0.46109816	79140.37
116212	SLSHRHDPSRAFLEELNGHVMSLDEERSMGERSCTKSATK	35383.43	0.20978905	0.30455852	0.010154865062675	0	-0.8004131317138672	0	0	0	0	0	2	0	0.23758721	0.19866587	35383.42
116213	EILLSQPTTSASATQPDPWEETGLALELFSQVVPPNFGIS	44131.344	0.5401662	1.9395146	0.42145402564400003	1	-0.1361983567476272	0	0	1	0	0	2	0	2.3023086	0.50864637	44131.355
116214	LQSFSNEEVSDVPWDFLQSSYDTKTPSYQFGWPLTTRTEW	168075.25	0.53521484	4.385699	0.55628310555	0	0.2662042677402496	0	1	1	1	0	2	0	4.314058999999999	0.5058720999999999	168075.33
116215	LLSLELLNLGLQSRVTRFRFRLQGPNFEGINNTWYEPEMD	59922.305	0.28295386	0.028027773	0.030245010162500002	0	-0.5764608979225159	0	0	0	0	0	2	0	0.12320495	0.26503724	59922.312000000005
116216	MSFDDQPVVFRSSVHLWDIGNACSDKVKGSQFGDYMPQSP	63900.117	0.2655401	1.1517313	0.04465322408625	0	-0.4486687183380127	0	0	0	0	0	2	0	1.0546666	0.24614727	63900.12
116217	HFDQIFQQEDITINENDLDFAGLMSAISLVIRTTGGVTSD	143299.78	0.47920707	2.4783764	0.4501470298305	1	-0.0988197475671768	0	1	1	0	0	2	0	2.2451386	0.45048857	143299.8
116218	EGDDFGEFLPEFPDFRSAVAAEGSGGNKMNAQFFESLSNG	120856.74	0.5282956	5.866027	0.3175054593	0	-0.3145357370376587	0	1	1	1	0	2	0	5.3922300000000005	0.4793373999999999	120856.7
116219	KTGGSTALIPYDHLKTLYKSLFAGGSSSPWKDLRQWWSFG	62301.188	0.22575293	0.12786317	0.07289659615525	0	-0.2850841283798218	0	0	0	0	0	2	0	0.3600111	0.22073296	62301.22
116220	LNFDGEVPTLIDEDKDVGFFLDSMLLDQFNYNFLGHKNGQ	211812.47	0.6345758	7.834334	0.708348220145	1	0.8941181898117065	0	1	1	1	1	2	0	6.1210546	0.6267229999999999	211812.47
116221	SKFYDDIWSIVQSILEVNMALADTAAWGSEEVFNFSGRGV	125689.19	0.55459034	0.19892097	0.6605450302125	1	0.041487842798233	0	1	1	0	0	2	0	1.4163096000000002	0.5326228	125689.19
116222	SKSLGGFDGVREVKISFKFALLAGKNIDLLHEMAGFKPSP	43406.727	0.17153372	0.068244934	0.0149751324075	0	-0.343993067741394	0	0	0	0	0	2	0	-0.10835409	0.16739312	43406.727
116223	RGKYPLFSSSICSCFSALYFSPSVVPNFEKLPEQMFINLG	80183.164	0.35723996	-0.02259636	0.3547477233125	0	-0.1333673894405365	0	0	0	0	0	2	0	-0.08851457	0.34238586	80183.19
116224	MESIDYLDEEPWDIGQNPSYDDEIKRLLTLLAQFERGKTC	54777.266	0.38612488	1.3474473	0.3904753884815	0	-0.2716674208641052	0	0	0	0	0	2	0	0.5742129	0.35141563	54777.273
116225	WKLFYLSTLDRPDLAGTYEDSEESMMPSSPLKLGGELGTP	37244.996	0.25274175	1.2464204	0.08451407186625	0	-0.3456532061100006	0	0	0	0	0	2	0	0.58987343	0.2308363	37244.984
116226	NISVAPMDPLLSKNHHHRSEQGGHVVLESDFIIGSADFMD	75012.29	0.47848102	2.8419888	0.033788759498999996	0	-0.4634884297847748	0	0	1	0	0	2	0	2.8335018	0.44108218	75012.27
116227	SHSGSASSNTNFGESEKNIMIESLPAWICCVKFHKQNLPR	44926.254	0.20539369	0.07900119	0.09690913733949999	0	-0.6752849817276001	0	0	0	0	0	2	0	-0.035916567	0.1982246	44926.266
116228	NWEIQAGNFSQWRDLSSFAQIQHADLMVRLSIVLHFPAGF	82868.086	0.27836078	0.03890872	0.12856292277	0	-0.2312046289443969	0	0	0	0	0	2	0	0.054353952	0.25098768	82868.11
116229	SLEVNHSSAFTTLSLMQYGVRSSGSWDLNSGPESYYVDNT	49340.39	0.38277197	1.5625417	0.07038782145	0	-0.4582612514495849	0	0	0	0	0	2	0	1.1904477	0.33624852	49340.402
116230	EAFDWMKKNGLEQFHPHELEEEDGHAPPPELTSTDWDILS	52103.562	0.55233824	4.1370945	0.07738071762000001	0	-0.1351476609706878	1	0	1	1	0	2	1	4.4239545	0.52009195	52103.586
116231	TTTLLEQFDPHQPPTTTNNQWLDPFSWYDPENYGVLWKHR	185449.47	0.51003814	3.90094	0.5449576080175	1	0.2842051386833191	0	1	1	0	0	2	0	4.1027765	0.49909908	185449.47
116232	KLGCRENNVTLLSSSTTSENQMEELFHDYSNSPWEHSSNC	30268.145	0.4206313	2.4812486	0.09957100715600001	0	-0.5920461416244507	0	0	1	0	0	2	0	2.1394098	0.350706	30268.129
116233	SSCMNMLDEENDEEDDELGESEICRQCPDRIAKCNDLPDL	29899.742	0.27762452	0.83849263	0.07240742918075001	0	-0.8670339584350586	0	0	0	0	0	2	0	0.65943885	0.26893994	29899.734
116234	PTIGMKDNMVSSTQDLTEVEHNDLSSDNAEGFDLAGSNER	26565.504	0.28348565	0.32611084	0.0118081610725	0	-1.0982838869094849	0	0	0	0	0	2	0	0.41052437	0.26032037	26565.508
116235	DEYQPDDEDEIFEGNWSDCSSMYDFLEENYPNEAAELMDS	189202.77	0.69318086	8.653911	0.7537054584	1	-0.2846590280532837	0	1	1	1	0	2	0	8.791269	0.66611725	189202.78
116236	RVWPANEDHYLKQVLKKVPSGGFYWTDLELPDLLETDTEE	41606.312	0.4693549	5.326251	0.495830077905	1	-0.2187378853559494	0	0	1	1	0	2	0	3.4293720000000003	0.4474746	41606.3
116237	TIIDFSDTSGEELEEVVPSLEPEVAAPQGVPGFLDTSLGP	47674.96	0.39244983	1.2219021	0.0958773040425	0	-0.6040196418762207	1	0	0	0	0	2	1	1.5925508	0.36184967	47674.957
116238	DYSGYLRMSACKAKIAPEDALRHDLPITTIDFASQPDVHV	58160.652	0.23807414	0.46329212	0.00738368001	0	-0.1894193738698959	0	0	0	0	0	2	0	0.33615923	0.21995215	58160.67
116239	AQLKDANNPRRSRQLRDRLRSVEELMDLSPVTFGLTSSPV	53036.5	0.21306492	0.2511685	0.0152158565409125	0	-0.435184895992279	0	0	0	0	0	2	0	0.30445027	0.20449476	53036.508
116240	VGAGVFHCQKWAELLTGFFSVFDSETFSLEAHDRLSGGTI	91676.46	0.46300003	0.28852654	0.4950079041875	1	0.1234448105096817	0	0	1	0	0	2	0	0.23805737	0.423076	91676.51
116241	LLGFDGMLDMEFVAYLKTYEEPGNTGFRGDFFNGDVIDDD	140948.7	0.65051365	6.834305	0.6005060965	1	0.0397592335939407	1	1	1	1	0	2	1	7.810438599999999	0.63066006	140948.72
116242	GMAKKGTNGFFSACERVKWRSASVTRELEDGPGEFWREED	35109.832	0.3424996	0.81430364	0.0069761260055	0	-0.6810622811317444	0	0	0	0	0	2	0	0.4361855999999999	0.30454993	35109.836
116243	PVTGKMTGIATIPLNLSDFKFEFDYVGEKERYMDGFGSMN	111259.35	0.5033517	2.274032	0.349790665495	0	-0.0548049584031105	0	1	1	0	0	2	0	3.0206907000000003	0.45521104	111259.37
116244	DFNNSSEEKLSVNQDQNAILDESTSDSDPVNQQQSTNNVY	29411.992	0.20299008	0.0697341	0.00388105764125	0	-1.0302009582519531	0	0	0	0	0	2	0	0.23994493	0.19894852	29411.984
116245	WRSDCDKQDKWLMSSMIDFMNKIVVDSLFGDQINTSLRYG	103854.875	0.37461	0.4536438	0.523524060245	1	0.2521154284477234	0	1	0	0	0	2	0	1.6624215	0.3567081	103854.84
116246	HWSQMECETTEYEERKAKTHNLDFEQRPDSSNSSSLSNWA	50215.676	0.28743774	0.6115289	0.0026743416585	0	-0.556207537651062	0	0	0	0	0	2	0	0.53484416	0.26000053	50215.684
116247	YLAHLFSSNFTVFLQSQLGSIGLCAQSLQMTTNDGYFQIF	69132.086	0.33461457	-0.011846542	0.1089908280625	0	-0.1015960946679115	0	0	0	0	0	2	0	-0.050150394	0.29910952	69132.086
116248	DTYPSGGCDDDDWDPLCATFAREVDFEIFNGLETLQETLL	202195.42	0.6356204	6.9077415	0.804588750225	1	0.5623458623886108	1	1	1	1	1	2	1	4.553624	0.61397386	202195.44
116249	MPPRFRNQQIFPLVDPDNMMMNFISGSDSVNLSSTCDAFA	122419.7	0.51185447	2.4782693	0.19741345897	0	0.1057027578353881	0	1	1	0	0	2	0	3.3441303	0.48810288	122419.68
116250	MCSFSEEDESLCPDLNHEEDLLEMDDYGRRLMNANEDFSS	94180.914	0.5308288	5.9327154	0.4842024808275	0	-0.6215783357620239	1	0	1	1	0	2	1	5.783780999999999	0.47490284	94180.92
116251	GITAEMFPRRMITHTMEASVWGNFSDIDMEDGYYYLHNNG	133662.14	0.5295886	2.3722396	0.36152514286500004	1	-0.1762475073337555	0	1	1	0	0	2	0	3.8070586	0.48575363	133662.14
116252	LGRKAHACETKTFSDQIPGAQSEIDTCSGGGARRVGMVNS	51378.18	0.17475285	0.031580925	0.00115964779475	0	-0.6254982352256775	0	0	0	0	0	2	0	-0.09131074	0.17347252	51378.18
116253	TTISNDELLVEFDQSTLAQKLGEPEMDSQDSLMAISEGDN	43848.887	0.50726354	3.4794207	0.11219886948249999	0	-0.8082327842712402	1	0	1	0	0	2	1	4.347698	0.4702292999999999	43848.9
116254	CLGNQPDYCLPRNMYGGGRLLQFMENSLDNLEAVGGYYPY	98359.96	0.35593504	1.3744601	0.297518529355	0	-0.0682384073734283	0	0	0	0	0	2	0	2.3101885	0.31432164	98359.984
116255	RTDACTVALLHLDSTEFGFNMNFLVFMAPFVEIEGMIAFF	92788.61	0.4491392	0.003480196	0.3186213108775	0	-0.0210277996957302	0	0	1	0	0	2	0	-0.019079685	0.44980815	92788.625
116256	SSLADLIDPSPDSFVWKIEAMAAKKPVEQETFSFSSESLT	34241.75	0.36235803	1.6482369	0.1474063267875	0	-0.1939610540866851	0	0	0	0	0	2	0	1.0491207	0.32517758	34241.742
116257	SSFSSWDPCNLGMGRSLPASWIPSTDISGNPSSKVEEDPG	44464.793	0.30756328	1.3408815	0.09433161181750001	0	-0.5462161302566528	0	0	0	0	0	2	0	1.3756249	0.2706173	44464.812000000005
116258	YSSPLVDYYNQYGSTNSNYLDGMQEQPFSETLDSPSASGP	46314.516	0.35690597	5.137208	0.07846928709350001	0	-0.5864475965499878	0	0	0	1	0	2	0	4.6085386	0.29248825	46314.527
116259	DLDSSQFQDICDLSKGPSSDFGHGLLEEESRDIMNEFPAL	89008.55	0.526551	5.3861656	0.20469376174999998	0	-0.250628113746643	1	0	1	1	0	2	1	3.4812217000000003	0.4647318	89008.58
116260	SKICHKNRVCAGDIMNFHIIPEIEQPQSGSGNNNNNNGMA	32853.473	0.19121245	0.26966786	0.00441423583275	0	-0.8509540557861328	0	0	0	0	0	2	0	0.19141078	0.18868874	32853.47
116261	MNLWEGNSMSNGLLDPNINAEPLDMGFSSQSFLSVNEDDY	109210.2	0.62172294	8.0763855	0.2542728127	0	-0.431366354227066	0	1	1	1	0	2	0	7.581721000000001	0.5784355	109210.24
116262	GVNAFRLRFVDVTLGHIVNMDEMDMPAHHRDSAAAYVDEV	52792.355	0.2661771	0.18155718	0.01279723778075	0	-0.3602059185504913	0	0	0	0	0	2	0	0.111799955	0.26023534	52792.363
116263	MKALWAQYVGLDLWKFPSAEEDNTLDNFGHTSNWETEEVE	61606.152	0.45906112	3.0586636	0.278368808325	0	-0.2184639871120453	0	0	1	0	0	2	0	1.1883256000000002	0.42318082	61606.168
116264	DGCVFTKNMDNELVIDSLTTMVSGLCSFSSEMEDIFKDRV	82387.58	0.46874395	2.3821592	0.45135290945	1	0.0351359769701957	0	0	1	0	0	2	0	1.7668282	0.4421232	82387.586
116265	WNFDPFTEVGVETFAETTVEDFMLFSRMFQQNQMQSEDLT	145225.92	0.58901644	5.1685433	0.586100245175	1	0.4357857704162597	0	1	1	1	0	2	0	5.250954599999999	0.56196433	145225.92
116266	PVKSATESLLGVVWDSFSANNFGIGDLFALQWFFDHHVTA	138251.34	0.5746278	0.20188403	0.680748787125	1	0.2395693510770797	0	1	1	0	0	2	0	0.20565987	0.56897074	138251.33
116267	VQTFPQLVLQQDSHERSSSPSETTSIPGAFEGEDDGFGDD	35662.875	0.27346593	0.35155463	0.0070504671125	0	-1.0989058017730713	0	0	0	0	0	2	0	0.56176114	0.24426286	35662.883
116268	MEDEQELTMDFMDDGDLGYIQTGGCSDIDDPFFSTCWFMS	232067.73	0.7101127	6.2580967	0.7864396569000001	1	1.0647261142730713	1	1	1	1	1	2	1	7.922965	0.70315045	232067.7
116269	SSSRHCSGLSPMGVVPATGFIDDLPLESLVGEGGGGKQAS	70145.945	0.38398555	3.565289	0.08572994430625	0	-0.5646993517875671	0	0	0	0	0	2	0	3.3337154000000004	0.34637573	70145.92
116270	SVEEEVLLSNNNNQVIRRNHVETLERMLQHEVNILSLDNL	39260.8	0.23394626	0.3274932	0.0158680690175	0	-0.6406587362289429	0	0	0	0	0	2	0	0.59372056	0.23011464	39260.805
116271	KVSLMHHRRKARSFFTAFFDAIEGGFQGAPAQGFTEEEKN	33514.188	0.20565669	0.020414352	0.06309215254225001	0	-0.7375041842460632	0	0	0	0	0	2	0	0.11843777	0.19231717	33514.187999999995
116272	LMNMASSRTDEFKGFPDFTSTFIGLQQEEETMPENVLDGC	107185.06	0.523895	3.7167408	0.2565328326975	0	-0.1988684833049774	0	1	1	0	0	2	0	3.5269687000000007	0.46002454	107185.06
116273	NVNLSSAFLDKLSTMMVNLGVVPGLLLHYSPEDRSYESFS	45888.766	0.241597	0.14713359	0.104957676675	0	-0.3343670964241028	0	0	0	0	0	2	0	0.2936008	0.22450821	45888.773
116274	VTTNVNDITDLEEEDYLNLGRFMDMTRFHELGQCLSNFQL	85163.58	0.5106859	0.793892	0.566761588525	1	0.0193005893379449	0	0	1	0	0	2	0	0.74602485	0.46047026	85163.59
116275	TMAYCQEDFSKNGIQACVETTMLELLEKYNEVMTSPQRVA	58060.12	0.28188854	1.0577044	0.198056691035	0	-0.1955159604549408	0	0	0	0	0	2	0	0.8369559000000001	0.2649604	58060.113
116276	IENAIMGMVTFVEDQWLCDVRRLRDSLIPNDVDLFGSGAV	110124.82	0.4584891	0.3899989	0.3771264300625	0	0.1797032505273819	0	1	1	0	0	2	0	1.184706	0.44903457	110124.81
116277	FQHQPKSLTQFDLLCNESATTYTQNDTPYGIPGVFWYRET	94970.26	0.43160602	1.0772045	0.1615979455875	0	-0.122400626540184	0	0	1	0	0	2	0	0.72554374	0.39566925	94970.266
116278	MDEFWLAGLSIDYGEFLAAWFKAKEEEDGFVGDVQEPLLA	156536.31	0.6266728	3.3886654	0.7228124261925	1	0.490262508392334	1	1	1	0	1	2	1	2.7485769	0.61177015	156536.31
116279	PMRPETGHNQTSSEVLLDLSNPNFWFMAKHNVGSEKKSFS	58066.96	0.3490371	1.6643364	0.18723887062225	0	-0.4378194808959961	0	0	0	0	0	2	0	1.438222	0.33178222	58066.97
116280	GSEDNKSKLKRVKDNAKEYNAEEDEDCVIRLKYPVSGLDD	23445.133	0.20181395	0.068011045	0.004099961892565	0	-0.9089946746826172	0	0	0	0	0	2	0	0.21868801	0.19994846	23445.133
116281	TKEIQALLNLFGVTAKLRYDVQNHPFRSLPASTAMITELL	56071.316	0.18263529	-0.032799244	0.0120414923875	0	-0.2344635725021362	0	0	0	0	0	2	0	-0.10200262	0.17923225	56071.336
116282	GVVDKSGMIPAESESPKFIREGDEGNLNTVDTPKFGIDLQ	28077.117	0.29309958	0.4829769	0.00521223938225	0	-0.7781280279159546	0	0	0	0	0	2	0	0.5186293	0.26961085	28077.113
116283	DDHIMEDVLAFSSVSSSELIEGESRCYDQLRIYNRWFMDL	64730.492	0.44239503	1.1275611	0.5260126657749999	0	-0.1897128820419311	0	0	1	0	0	2	0	0.4785967	0.43227574	64730.5
116284	ALKSSNSFLALKDVTDSLDEVNFIQTHRLKLLLTNVVSFL	58027.91	0.21849859	0.026555538	0.094034195485	0	-0.5189958810806274	0	0	0	0	0	2	0	-0.005560875	0.21107744	58027.91
116285	ASQIFEYMPPKTYDEGLDEMFNDRILISNFDFSEEEDPES	108679.7	0.6316341	6.287134	0.5622983261925001	1	-0.3314175009727478	1	1	1	1	0	2	1	6.850198	0.59020805	108679.73
116286	CNNSSSSAQTLFISNATEEQGQWDTWLFQQQEAVFWPGFD	191861.86	0.5882387	6.688395	0.62945048898	1	0.1891875863075256	0	1	1	1	0	2	0	7.0534005	0.58790797	191861.86
116287	AASSEPLGSLQDFPNLSSSLDIDDETEFELVFHPSFPYDD	160458.94	0.68679374	7.131544	0.5189512507475	1	0.215246170759201	1	1	1	1	0	2	1	7.857666	0.66068524	160458.97
116288	NLIVNTNNTLPDLENDQYFFEEQGTIVQWDILRFIEIGTG	133254.42	0.5280204	1.8553159	0.51333945886	1	-0.0617463663220405	0	1	1	0	0	2	0	1.2403371	0.51899695	133254.42
116289	DLPIENINPELAWKIFGGNPQQLSDNMIQPSLSSVSIEDG	47262.72	0.3266561	5.2548623	0.1186217734925	0	-0.4949128031730652	0	0	0	1	0	2	0	2.788147	0.3044839	47262.71
116290	QREARKKASSSTGLSDQLWDEDEMSPAEVSLSSEKLINPL	25429.21	0.33855757	0.3787477	0.096049853061775	0	-0.6555845141410828	0	0	0	0	0	2	0	0.5171515999999999	0.30611676	25429.195
116291	GTVETGHSLRLMLKNSHFISSVPRQIMAELAEDSPYIAYW	84118.05	0.26363134	0.15066075	0.072383767096	0	-0.2959950864315033	0	0	0	0	0	2	0	0.17689228	0.24524276	84118.04
116292	MVLSQMQDYQSPPSSVEQSYVHMRETSEEDEEDEIEPISG	16583.031	0.21224092	0.22812581	0.0052785896815	0	-1.085863471031189	0	0	0	0	0	2	0	0.22802615	0.2052933	16583.031000000003
116293	HPRDVIMDNNNYLSFCRAKLTDIDFVNKWSTTDDIQHDFK	64036.367	0.30708706	2.4958863	0.147969340975	0	-0.2419580519199371	0	0	0	0	0	2	0	2.0944202	0.2805371	64036.36
116294	VPCNAPLEMELLQTSLSHNGDVDVMVPSEVTVYHHVSDYL	70424.734	0.4036651	1.9632313	0.048354857815	0	-0.3080267310142517	0	0	1	0	0	2	0	1.5570389999999998	0.38856387	70424.734
116295	KIQSCKCSELGMSFGETAEAWWQTQYFSWFDFDIIPSSIS	220660.17	0.61007243	1.7097219	0.7229579428174999	1	0.4136253297328949	0	1	1	0	0	2	0	1.8513161	0.60593015	220660.17
116296	RDINDWHPQPQRKDLRISGSEDDLTFVVASASYDIVTGLL	65155.8	0.37859493	1.5611165	0.10867329340475	0	-0.0148528311401605	0	0	0	0	0	2	0	0.41360426	0.35678214	65155.812000000005
116297	SQTTAWLLNRGLADYFEYVSVEENADIYAEKVLLRFHFSP	57746.582	0.37141767	0.13077354	0.4851932618725	1	0.0560654886066913	0	0	0	0	0	2	0	0.07830238	0.35636005	57746.6
116298	NRSELTNNLEGYAIPVMNEGSPNMCHIPSEPAEVVNSDNL	29849.742	0.2439754	0.76765084	0.0078460601025	0	-0.9592723846435548	0	0	0	0	0	2	0	0.957564	0.2347402999999999	29849.738
116299	FLLMSLENDTSLYKVHMKLEYKQAGNDVYLRLSGYNSVNQ	39119.332	0.17562114	0.13366175	0.0135487578645	0	-0.4615045487880707	0	0	0	0	0	2	0	0.11654234	0.17181818	39119.324
116300	DEEEQKQESVSSDGLEDNESNQDAMNTWLTLPTYAITQCA	46405.434	0.38372725	0.7614863	0.24324251913974998	0	-0.6489641070365906	0	0	0	0	0	2	0	0.4522364	0.35239866	46405.445
116301	KSPYSPFLECRRFYYSEHLTPMFSPNGNTSNPAMLVGSIK	58162.22	0.19404098	0.24786448	0.0308675005835	0	-0.3598434925079345	0	0	0	0	0	2	0	0.013032913	0.18371455	58162.227
116302	YNTVFSTKTIVETLEMKMWPGKNLSPLPQLLSVPSSSVAM	52071.418	0.1957832	0.018214226	0.0198541232	0	-0.3819002509117126	0	0	0	0	0	2	0	-0.09293938	0.19229925	52071.4
116303	MKLEKKKMGFGSNVAVVDLKHVIGQVPSYDITNSDTQLEE	26655.469	0.1986685	0.21820045	0.00296477274565	0	-0.6443897485733032	0	0	0	0	0	2	0	-0.035700083	0.19402806	26655.473
116304	VTNAATTNNVFMYKEFLCRKMAIFGTVINEMLPSVTTHGK	47095.375	0.1770162	-0.0678277	0.02745186274	0	-0.618471622467041	0	0	0	0	0	2	0	-0.124884605	0.17310399	47095.375
116305	PVSPIKTCNEDFFSTEPDCSEKAQGHPSAPNAPGPWSGNS	27001.203	0.24364418	0.52729344	0.00488915719675	0	-0.6642502546310425	0	0	0	0	0	2	0	0.45857763	0.22027554	27001.2
116306	CLINPSCSYIPAAEQQQQLQMVVEVIPDYISKLDGYPSEP	50520.336	0.27133062	2.3900728	0.0401326644175	0	-0.4764133393764496	0	0	0	0	0	2	0	2.2341194	0.25264922	50520.33
116307	GSGCPLSADSSMPLALLLGSSENNRAYMSIPPTRKKLTRT	39210.79	0.1956387	0.1986382	0.0200851328844	0	-0.5227253437042236	0	0	0	0	0	2	0	0.06450176	0.19087918	39210.785
116308	GDDPSNFWEGKCPSSSIQPSSLLKMFVDVMLQEFLFANHY	53714.23	0.2831556	0.2585547	0.3169315695275	0	-0.0867297127842903	0	0	0	0	0	2	0	0.13674498	0.2737232999999999	53714.223
116309	LHPLSTATVTSLVYAADNTASFSDPDLVATANASLKADAK	34055.01	0.21559444	0.885726	0.011764724691000001	0	-0.9603641629219056	0	0	0	0	0	2	0	0.37849593	0.20211656	34055.027
116310	DLERSDNRQFAPIIEMGVNSMLLDDKNSEESCLNFSSSSD	32091.977	0.41566673	0.7806096	0.0609112910275	0	-0.885083794593811	0	0	1	0	0	2	0	1.1382492	0.3872167999999999	32091.984
116311	TNFEFHKDLDHLGGMASSPTQEAEASPSPKKTHGVQEALQ	30286.555	0.19322765	0.0268507	0.0037014331073749996	0	-0.8292446136474609	0	0	0	0	0	2	0	0.46820474	0.18374433	30286.574
116312	DGDQSMYLYFEFECFQGHNSLDSFLALDNTDQNLDGSSAM	168635.97	0.65900195	5.4564433	0.6597185177432501	1	0.3947184681892395	1	1	1	1	0	2	1	5.547489	0.63707435	168636.0
116313	IIGDESDVDECGTGLGLGKQCLTSEDPSLFLLVLQCQPPP	44718.625	0.28734025	0.54102314	0.1560225254975	0	-0.2447408735752105	0	0	0	0	0	2	0	0.6347674	0.28379822	44718.63
116314	GGVGNLQEHACGFWDLPTSEFTDLGGTSEDTCGKAISDRE	62931.363	0.5192586	5.94018	0.25878732933975	0	-0.5135186314582825	0	0	1	1	0	2	0	4.439722	0.47668532	62931.39
116315	NNNENYELLSLFDDLFSGGENDDQGKTSVFNFNELLQLLL	190948.72	0.6139077	4.3236866	0.83140133325	1	0.5983978509902954	0	1	1	1	1	2	0	4.214400299999999	0.6104498	190948.78
116316	LTYVPPMDEDHDQEYSASMCTKCCSIDAIDTSTPNSEFPG	37024.87	0.26892695	1.0026346	0.0199698094925	0	-0.570794403553009	0	0	0	0	0	2	0	0.61839604	0.24771658	37024.88
116317	FSPSSLTHIPMFGGGDFLDLEEKFKALVDEMEEEFNGDLK	69803.336	0.58893806	8.410485	0.56079467766	1	-0.0227740611881017	0	0	1	1	0	2	1	6.5354114	0.5455899000000001	69803.34
116318	EDEDGATTEHDIIIQPDLLDEENQYPDVSPEIDEVMDFPD	32545.992	0.6171168	1.407428	0.25465630782250004	0	-0.630133867263794	0	0	1	0	0	2	0	4.2473183	0.58772266	32545.977000000003
116319	EDEELKYKFNQPLEQSPDEDTELVVTLLAGLESILTSTLD	47305.266	0.44350466	2.2876735	0.40678726222500006	0	-0.5723098516464233	1	0	1	0	0	2	1	1.1546515	0.42533836	47305.26
116320	ENPAAELEDVYFSELFVFQSYYPTNKLPQRGWKNGEQSVY	83004.97	0.44437006	2.8569894	0.41553933853174996	1	-0.1708940863609314	0	0	1	0	0	2	0	1.7213557000000002	0.43681818	83004.984
116321	NDEPIDFYDYNVYGPELILGGSEVYDRPFDDIDDFKVLEP	217326.44	0.659461	7.5641484	0.6563083898500001	1	0.4172130525112152	1	1	1	1	0	2	1	7.897866	0.6332913	217326.44
116322	TVVDLDMDGCKIRIGDINDVPIMMVELLLNWTPLVDSSAS	82579.89	0.34307423	0.51281	0.31941008087	0	0.0779731497168541	0	0	0	0	0	2	0	1.2944978	0.35701057	82579.95
116323	GRTFPDPPPNNSEQQLKEDISSSRREGLSHMAFMSSIIWS	41658.605	0.27877966	0.09211779	0.030182665119250003	0	-0.3151732385158539	0	0	0	0	0	2	0	0.18623877	0.2547998999999999	41658.59
116324	SFFSGVAADSATNILSSVHIQQSREMKPDDYYRDTSSSFI	55993.84	0.23562954	0.61392164	0.00910323335	0	-0.5755091309547424	0	0	0	0	0	2	0	0.8440194	0.21444194	55993.836
116325	HQGLEHNCWLYVPFCVHHMQKLLEEEEDYRKWEELNYNNF	91904.24	0.34607652	1.1055114	0.426709350425	0	-0.2117980718612671	0	0	0	0	0	2	0	1.502895	0.31355992	91904.266
116326	QRQGIPISYLQSSPMSSQDVMVHSCLYRSYISQSDLPPAE	46375.38	0.21147433	0.7187587	0.0224980713225	0	-0.5439757108688354	0	0	0	0	0	2	0	0.81590486	0.20209569	46375.387
116327	HWSYQPLPLSSMNQSNFLDFSDESHSFTGYYGFVQAIDDH	151513.14	0.60237414	2.9646044	0.47693814944	1	0.2197217941284179	0	1	1	0	0	2	0	5.5637336	0.55552757	151513.17
116328	AHDDSGSVALGIKSWLIFYTACGIFDDHDVIYICQVRETP	54168.04	0.22902952	0.07884741	0.1627225559175	0	-0.2634685337543487	0	0	0	0	0	2	0	-0.0435872079999999	0.23162454	54168.035
116329	LDEIDDGIDFLTMMHELLSPVLRTWEENDNKDIAESKAKP	87914.07	0.47232828	2.4359102	0.55600072083825	1	-0.2183254510164261	0	0	1	0	0	2	0	3.7208035	0.45150575	87914.086
116330	VECLVKEADIIGGEISFILKTKKKDGGNDFWETFEFVDYN	79396.28	0.51045346	1.0581996	0.2881974855175	0	-0.2246623337268829	0	0	1	0	0	2	0	2.9291306	0.49446836	79396.27
116331	FSSGPEGLYKVLLPLMELQLSEIDYDAAARLCRSFTEEDL	45284.48	0.36577737	0.3647709	0.37474693135	0	-0.4761005043983459	0	0	0	0	0	2	0	0.33483362	0.34467697	45284.48
116332	DFVKEVQMEDIYQTWDELVDELLINHKHKINDPVVESLET	96239.164	0.5310476	7.4940476	0.6038249408425	1	0.2013376504182815	1	0	1	1	0	2	1	5.27343	0.52304274	96239.18
116333	PLSTQLGVGNEWINTNRQLHGDNVEKEEDMFQQFNLECQI	90515.33	0.522529	2.860469	0.07232353983	0	-0.3904016315937042	0	0	1	0	0	2	0	2.2093146	0.48082045	90515.35
116334	ETFHGDDDQLWASRQQNMSVGSAFLEILTQAHIISRDFTA	70195.836	0.2940923	0.4908942	0.206048277	0	-0.1469565331935882	0	0	0	0	0	2	0	0.2658534	0.26462457	70195.83
116335	VSEPSRESNNNEDVADTEHDNHPSQDAGAELRLNKNSNCL	23250.688	0.18530932	-0.07735157	0.000418869958	0	-1.110947847366333	0	0	0	0	0	2	0	-0.07890391	0.18432967	23250.684
116336	CDDEGNRARWEPNPGPRSFLPHFPIEAGVLLPPNIHLIAM	54581.926	0.22955945	0.085053205	0.0372602300215	0	-0.2423638105392456	0	0	0	0	0	2	0	-0.023983002	0.21581572	54581.938
116337	MHRLQPSTKHASPELFDDRLYGYLCLRFVDREISGFLARH	63511.453	0.24414757	0.050735474	0.30143906099125	0	-0.2810524106025696	0	0	0	0	0	2	0	0.0271134379999999	0.23547883	63511.453
116338	HHMHDSLRLSSSLEIFLEDSLRNQTSHRFANDGYFNDGMS	54809.676	0.50541794	2.4798474	0.114924982425	0	-0.4975112974643707	0	0	1	0	0	2	0	1.8138745	0.4622291	54809.68
116339	MMTSHAKRDTVNNTPFLGGLHPNLSETSPSFSPSCDDDLT	27676.75	0.30664003	0.4372325	0.0147294252095	0	-0.6511613130569458	0	0	0	0	0	2	0	0.9300219	0.2841352	27676.75
116340	HPGFLDFFMNQELALVNWPSVDLIPLQVDSPWKEEAAALI	139436.23	0.5895789	1.6514381	0.63982263501	1	0.8786864280700684	0	1	1	0	1	2	0	3.0294986	0.58234966	139436.2
116341	MMEFLYQASEFGTYNCSETDMQETISEEDQFDLQFGYQRG	141299.11	0.52065927	6.288173	0.520608607475	0	-0.3245255351066589	1	1	1	1	0	2	1	6.481849700000001	0.45036873	141299.1
116342	PISSSSKLMSGETLIPRDYLDLNGQITASFLSNISYEPRV	113456.63	0.39029142	1.3347858	0.1740054620385	0	-0.1525255739688873	0	1	0	0	0	2	0	0.88738775	0.34515747	113456.63
116343	ESECVNSQPQLQTYMAFVEYFPSSLLCSESALDGWSQEEF	90599.9	0.58938473	2.6109805	0.6276851140225	1	0.142885610461235	0	0	1	0	0	2	0	2.7584052000000003	0.5586166	90599.91
116344	MNIIRSMNMMRRRNRNFVFRSVDYINHNHWNEGNGDWKPV	39573.676	0.18220448	0.07825279	0.0063187170267499995	0	-0.6377341747283936	0	0	0	0	0	2	0	-0.0328207	0.17567897	39573.676
116345	ASNPPPFMAPSLGVISEVFLIGDEIDLHDMEPLEDQQSKF	96534.375	0.5584764	4.0572076	0.324861500985	0	-0.2069305628538131	0	0	1	1	0	2	0	2.9154253	0.5296148	96534.4
116346	PKKQNKGRQRVINRSVGACVEEIGNLMLVDKDEIIPQRLP	32717.486	0.19143237	0.17611575	0.0108234691407675	0	-0.6232682466506958	0	0	0	0	0	2	0	0.18116474	0.19130446	32717.498
116347	GSDAPILFDIECPVMKAKLEQKASCGECFDSVDRKLLSLG	75405.87	0.31467476	0.7622533	0.027695899002500003	0	-0.3787610530853271	0	0	0	0	0	2	0	0.6037680999999999	0.29567093	75405.875
116348	GPYIDPSLPWETYEPKKHNQHTFSDPYLVRTMDPSTMQPD	53935.97	0.3054233	1.7538757	0.014767022845	0	-0.421306848526001	0	0	0	0	0	2	0	2.046053	0.25200358	53935.97
116349	RSNQSNTYAAHATYELGDDDFPLVSGFMNWNGYSDMLQVL	169474.58	0.59628546	2.0698366	0.52464431531275	1	0.5868867635726929	0	1	1	0	1	2	0	1.8915603	0.5837472	169474.55
116350	HDDRKGSDLDGLDVDDGNFTDHLPQVEVVSINTNDLPNTM	43552.086	0.36871916	1.156602	0.039347320121750004	0	-0.6528123617172241	0	0	0	0	0	2	0	0.71711683	0.3452476	43552.086
116351	SSEEENRQQQQEVVPQSETTTNFGGGGMLQDNVTNLPKFG	18308.012	0.21884044	0.3308289	0.002271868795375	0	-0.9353029131889344	0	0	0	0	0	2	0	0.32446575	0.20789197	18308.016
116352	NSFRSNVNSHTGYQYGANPSPLNDFDFTVISELESCRIED	69441.48	0.51945764	5.3859005	0.22138292823699998	0	-0.4200546741485595	0	0	1	1	0	2	0	5.8747196	0.48897204	69441.47
116353	FSTSTGTYCPPSEIPDDIRQSEVEFYASFPNSQPTNDEVF	56684.848	0.42252848	2.7968073	0.062489072810000004	0	-0.1244006007909774	0	0	1	0	0	2	0	3.2033472	0.35071018	56684.84
116354	KVFFSSSGPVQGVLGVISSMHPSIPGEAACETFDTSLWEI	102153.9	0.5064333	1.2193482	0.08888902626	0	0.1213688999414444	0	1	1	0	0	2	0	1.2948155	0.46615604	102153.88
116355	DVDNNELMKIFDQHHAKEEAFVDSTQLQIPTPVHDKEGFN	51678.24	0.24431805	1.2512138	0.013898677901	0	-0.6812447905540466	0	0	0	0	0	2	0	0.96701956	0.22074795	51678.246
116356	MESCPPNADDMFFVPMELQVDGHGFSPLNIKKQNNLLQNH	70664.375	0.45154336	3.9042463	0.219598845735	0	-0.1837529689073562	0	0	1	0	0	2	0	2.3544002	0.43703917	70664.375
116357	VVKNYNAENGLKDDDSEELLEVGVLQEYLSRDSLFQQQQN	59330.723	0.44884166	3.2166839	0.30840524274424996	0	-0.6918050050735474	0	0	1	0	0	2	0	1.6851805	0.41008294	59330.69
116358	VPMNQEVMNNDADNAEYDPDHYDKDEDIDEDFDSSTAVVN	57629.44	0.26635268	0.26773977	0.05964430191825	0	-0.8690745234489441	0	0	0	0	0	2	0	0.13313818	0.25257468	57629.465
116359	KPKTFPSSWEQDHQLAFESNNVGLNAPSRRNPPTSKLAQD	41246.332	0.19099618	0.55332875	0.008275380189125	0	-0.7346317172050476	0	0	0	0	0	2	0	0.4986508	0.17625867	41246.34
116360	DDDLLNNNNAIDDPRFTLESNDIPDPNINNNIVGMVRHVD	44500.39	0.32787022	1.7577934	0.0398683875865	0	-0.7580100893974304	0	0	0	0	0	2	0	1.0887552	0.29177585	44500.395
116361	TSLPAIINHRPAPISSSSKLFNKEINFFDQGTDWQDCVSE	35218.9	0.38324514	1.9940726	0.1849752341925	0	-0.2702351808547973	0	0	0	0	0	2	0	1.9822772	0.35297337	35218.906
116362	STSVSEDESGEQSDLSVLREVDDVEFLTDWTDEAIEDHNI	56137.06	0.6039705	5.266534	0.5291487110440001	1	-0.6215730905532837	0	0	1	1	0	2	0	6.0905830000000005	0.585122	56137.07
116363	DDLEWFMDTTEHFSSGSLEEPKASTTSQSNTSSSSMMMVN	87636.7	0.42015603	5.840645	0.2867944211125	0	-0.543519139289856	0	0	1	1	0	2	0	5.754964	0.39044383	87636.7
116364	ELETFVPTPWDDFGSETWKRQQQSMSTMLPAGLLESSNLK	71223.125	0.4145878	2.8153949	0.19501637523999998	0	-0.2415685206651687	0	0	1	0	0	2	0	2.2516284	0.3585773	71223.12
116365	QEPAGVVSEEGDVCSASASISLDPLCQPSQEISFQEEIRM	36341.574	0.34090722	1.2940471	0.02125965994025	0	-0.5600378513336182	0	0	0	0	0	2	0	1.0791991	0.30980188	36341.566
116366	TTFPSHKHVTCVDLQFEDDFHLCKVPGFMILFSLEDVHEK	69895.125	0.43529165	0.5527431	0.42956450361574994	1	-0.1601535528898239	0	0	1	0	0	2	0	0.95167744	0.4304729999999999	69895.125
116367	SADWGDLKSNFYDDDEVRCLYLEWVDDGLQPSSETPSQEL	63139.83	0.6284944	7.8810015	0.5041308633	1	0.2620622515678406	1	0	1	1	0	2	1	7.317177	0.6088735	63139.844000000005
116368	DTMKGVKVQQQEINCVMDAAAPLRDECHWHHHHLGQQLFS	68777.82	0.21937889	0.38893223	0.01140913610125	0	-0.3995773196220398	0	0	0	0	0	2	0	0.4587481	0.2090397999999999	68777.82
116369	LAHLNERAFSDDMNLGLTHQELMNSMNMNAEFRRDYYIGV	102059.36	0.45606923	1.1868817	0.13777334220499998	0	-0.0449372790753841	0	1	1	0	0	2	0	1.4061544	0.4077243	102059.38
116370	REQGYSATLQEVANLSVVFYQRVKADDTLDGFHPTILKEA	51090.496	0.22001196	0.7521949	0.009186313457500001	0	-0.1876757144927978	0	0	0	0	0	2	0	0.32743073	0.21089025	51090.496
116371	MKLQNPYEMSFQGFGLQQHMSPPLEPPPLSKSVFLLLDGD	60393.57	0.39044228	0.90788436	0.0604181661875	0	-0.2743988633155823	0	0	0	0	0	2	0	0.6707171	0.35283664	60393.57
116372	VGDVLLQISNVPWETGTMFDIDDLLLSSSVPEGGDIHDLL	134197.1	0.6680997	7.1601644	0.696289507075	1	0.3901298642158508	1	1	1	1	0	2	1	7.587459	0.6585024	134197.1
116373	TTAETFTDEDLGYNWFGYMDMLDKDSVLLEQKRTKDKFDT	127997.38	0.56408226	8.501947	0.5697242914175	1	-0.0703442394733429	0	1	1	1	0	2	0	8.0896435	0.5535985	127997.37
116374	FEDEFAAGFSILVDACAELCNDVSEPISGKSALKLSDFMN	87316.54	0.5688168	1.4298837	0.48547926679750003	1	-0.0558910965919494	0	0	1	0	0	2	0	2.902194	0.5418261999999999	87316.555
116375	GDFIGSSEEKMLFCYYSGYKGEIEFWWPDGNYYEPDINGD	125840.56	0.5726543	5.41066	0.72461307615	1	0.0620823800563812	0	1	1	1	0	2	0	6.3468723	0.5517305	125840.58
116376	ETSDDAIFDLSFGGVTCDPFPQSASSNWSSSQATSDTKGN	108196.78	0.43623778	4.424197	0.22385175313875	0	-0.6242049932479858	0	1	1	1	0	2	0	5.8301306	0.3856007	108196.805
116377	MHVEQNQETQQQESLYPEAPPDATTFDLHEDLDNNEFLSP	100855.51	0.53444314	1.0784197	0.12072278262725	0	-0.6816761493682861	1	1	1	0	0	2	1	4.950914	0.4737704	100855.47
116378	GDDYFVFGYFVDFGPYFWGELIDEDSWATLHDVCNSDFME	255899.31	0.7162042	5.6070437	0.8801754582499999	1	1.6208209991455078	1	1	1	1	1	2	1	7.200631	0.7176456	255899.27
116379	EVEEVMELEQLASDPLERSEEFTFGNSSEGESLTGTFDPM	48666.516	0.4915781	2.103045	0.1060033172025	0	-0.6643280982971191	1	0	1	0	0	2	1	4.058363	0.4257893	48666.53
116380	FNNGWQLFDFSDLKCPVITSSQLECQFHMPQAVATDSSAF	177784.33	0.44037837	2.1327245	0.46607354848249993	1	0.19554503262043	0	1	1	0	0	2	0	2.917765	0.40822756	177784.33
116381	WNHNDDWDIEQEYFEPIEIIAPSELRENVAFSLLCYLSSF	106585.52	0.5642259	0.7128104	0.7610172465	1	-0.2408756762742996	1	1	1	0	0	2	1	1.4596617	0.5535032	106585.5
116382	VDTTVNPTELEQRTEEDQWNTFDAKAIMEMDFSPWTKPFG	79131.56	0.5271235	5.096823	0.2946688708765	0	0.1891597807407379	0	0	1	1	0	2	0	5.605542	0.4882015999999999	79131.58
116383	TYSGNSLYEDFFKIGLTFPVQEYMKKAATSIEDTRTYTAS	63693.848	0.260115	1.5831226	0.330952409214	0	-0.1530621498823166	0	0	0	0	0	2	0	0.810979	0.2376662	63693.844000000005
116384	EGEFKDVYKFLYCLSLESNLSYKKRKGHGKEEKYVPQLNV	45928.68	0.17669336	0.34963417	0.19755548619215	0	-0.4599898755550384	0	0	0	0	0	2	0	0.04731655	0.17266175	45928.684
116385	SCCESCTETNPWMELKYHHANQEVDLGPELLSFYYYGHRL	80505.15	0.45190975	1.2463586	0.3872967858375	1	-0.039422832429409	0	0	1	0	0	2	0	0.7979050999999999	0.43041748	80505.164
116386	VDDSDHVSNPVHKSENTYESDPTAVEEEEAPTSVIPTNWN	31170.203	0.24408273	0.17793727	0.0044124483025	0	-0.9146687388420104	0	0	0	0	0	2	0	0.08590102	0.233658	31170.2
116387	MQVTGLGASPSSAADTQDLFCLLSLGVLTPATEASPVSTI	42818.637	0.32105213	1.3643748	0.43633285335550004	0	-0.0245059486478567	0	0	0	0	0	2	0	0.40634966	0.3161184999999999	42818.63
116388	FMEDYTAMEIGDLITHVSEIENQFETVNELDSRDRMMDSA	79850.16	0.5090773	6.1681023	0.4356834725625	1	-0.3295150697231293	0	0	1	1	0	2	0	5.925911	0.46392748	79850.18
116389	TTTPRHGSSQCIECDCKDGCWREIIHPCIKYIQILKVLEK	50889.71	0.18357119	0.007331133	0.03932522145675	0	-0.702418327331543	0	0	0	0	0	2	0	-0.041823626	0.18209766	50889.707
116390	AIREGDNEDAIDNFYCKVSWLDRFQMLLWYASQGQKGRTD	72303.125	0.25308454	0.37897968	0.3890353363725	1	-0.417686402797699	0	0	0	0	0	2	0	0.105145216	0.24048764	72303.14
116391	AVDTISSDCLDGIKASPFNEYLKLFSFFKVRAPTAEQLGM	58738.74	0.22699301	0.3199253	0.2376315923925	0	0.0980465859174728	0	0	0	0	0	2	0	0.021045685	0.21060602	58738.75
116392	NQERQACIFRSEEDEVPGLEPSTDSWSSSCSEMLHSSPTQ	34389.36	0.26782706	0.7882335	0.02860326985175	0	-0.6317957639694214	0	0	0	0	0	2	0	0.632862	0.25073975	34389.367
116393	IDDEDVCWPASETLKQNHYECFECFLEQELNVEHIVRKPR	84662.625	0.50734407	1.9739622	0.47388116841750005	1	-0.0495174005627632	0	0	1	0	0	2	0	1.4547031	0.4834952	84662.63
116394	KAKIRTENLDRIPEFIDELDSQASKKKFMHEYAYKIFIGE	55614.758	0.2421875	0.7087369	0.11350063025499998	0	-0.2681291997432709	0	0	0	0	0	2	0	0.118426085	0.22080371	55614.76
116395	GTPVIADEISILDKYGDDINLTVSNNSFFEFVPVNEENFG	98580.76	0.63573986	6.9728537	0.477579325725	1	0.0849200338125228	0	0	1	1	0	2	0	8.0348625	0.6103606	98580.75
116396	DWMLVDGDSLPDINTGSLKYNGKMQAALQSQQLDVSFLDA	94764.22	0.39239866	3.759769	0.05066079959250001	0	0.331953227519989	0	0	0	0	0	2	0	3.0875697	0.3625375	94764.234
116397	DEGDWDLPDIDLLHDHHHFTDETEGPSCFGVAFHIFNVLI	145379.95	0.5461318	1.0502309	0.63420752215	1	-0.0635510608553886	1	1	1	0	0	2	1	1.133312	0.53461474	145379.98
116398	TKQDDMTVHGIATCGYMWTAMIPLLLNPGQQDGDATGEML	43059.16	0.22444578	0.49000382	0.164441457914	0	-0.4653300642967224	0	0	0	0	0	2	0	0.63845277	0.2195973	43059.17
116399	SDESPTTPWSTAEANPALRNEVVESDPSLDGLTVCKIPDE	25649.258	0.24157743	0.22583199	0.0082992773	0	-0.9221321940422058	0	0	0	0	0	2	0	0.4593277	0.2339457	25649.273
116400	EEWFWEEMEGDWMLVGSEDQMGFRQEPMDHRTLFGGGSFV	200352.52	0.5537902	8.932886	0.5586885915225	1	0.4735028147697449	1	1	1	1	1	2	1	8.705376	0.5413743000000001	200352.5
116401	IVYYSRQDLGSSECDADDYGDWGNCLRTKQGIEDDKEDLY	34962.08	0.29589564	1.8973005	0.143789026955	0	-0.6751808524131775	0	0	0	0	0	2	0	0.8765609000000001	0.2617726	34962.082
116402	LNILDYFREREHGCGMGYASPCYSLKIDFGGSSTCMPDRK	66329.516	0.21320869	1.0882946	0.0810468699725	0	-0.4523133635520935	0	0	0	0	0	2	0	0.46993804	0.1988189	66329.5
116403	KIEDPLKGVSLQSDWKTMMSIDDDAWSRMEFAASFLEELF	150345.7	0.64894754	2.7552888	0.5805052015500001	1	0.7326962947845459	0	1	1	0	1	2	0	3.144721	0.63436806	150345.7
116404	EIKAETSNDAWPYMMSVTSSDISHEMGRMFLFPLLDMPNQ	53246.254	0.39424387	0.8063681	0.357258033925	0	-0.1661884933710098	0	0	0	0	0	2	0	2.0078132	0.38360378	53246.25
116405	NVFGYGHHRHPKGFDRNLRHVTLLSTGWINPTETKVLYAI	48041.19	0.17942305	0.055505753	0.00455457425975	0	-0.3675776422023773	0	0	0	0	0	2	0	-0.0470082759999999	0.17703383	48041.18
116406	PFLQGDPLGNEWFFEFTEMGCALDQETVPTGADELDYDLV	239976.5	0.7046947	7.980235	0.739610372225	1	0.8529195785522461	1	1	1	1	1	2	1	8.620078999999999	0.6903001	239976.53
116407	EDEIGDAYIDIGYEIDVEDHHKKPFCPSVNFDFEFTSNQG	72466.44	0.5810763	4.144582	0.24696472652499998	0	-0.1373853385448455	0	0	1	1	0	2	0	3.1444728	0.5368201	72466.42
116408	RRQAYHGYRDIWSDSSVRVCKDVLGLRQKAAELHNHLFEM	30636.79	0.1920083	0.16328883	0.00847218015	0	-0.4410924017429352	0	0	0	0	0	2	0	0.10729623	0.18613985	30636.785
116409	NPSFEKSSLMEGGGSGFSNTMHKGFSNAFFEDDLEDESFS	91223.7	0.47676602	4.0534554	0.2768164677725	0	-0.6370364427566528	0	0	1	1	0	2	0	3.9049819	0.4093707	91223.73
116410	VSTSVSNRCEYLLHEYEGMTAVDDLSPPDSSVYLGDLVGN	81463.77	0.49886632	3.0090122	0.20559558028999997	0	-0.1833540648221969	0	0	1	0	0	2	0	3.4552448	0.46577892	81463.805
116411	VSWYDEISLLRWPELLSVMLRKCYVPVDLVGNLDYATQDS	88296.87	0.3048265	-0.007219553	0.2668981688475	0	-0.2937216162681579	0	0	0	0	0	2	0	0.05827713	0.2984159999999999	88296.88
116412	EDNAVSEEIEDLDELLQQQGDLLEIDKCGFSYNNNLGVGD	42555.504	0.5740719	6.613665	0.454690495695	1	-0.4567563533782959	1	0	1	1	0	2	1	6.431521400000001	0.537351	42555.49
116413	GHLVDGLHGDQWDLDLRIENQNQDLTLHQDNINPDDDMFV	110150.516	0.6356636	6.2451534	0.1553757399125	0	-0.524551272392273	1	1	1	1	0	2	1	6.928232700000001	0.61078143	110150.53
116414	QMEFVHDDIPAEEEKVLNGTRRTLVDDDELVSAPVMWRSQ	49979.734	0.33647728	1.2338431	0.01739965554	0	-0.5365883708000183	0	0	0	0	0	2	0	1.2646743	0.3235028	49979.75
116415	HEFCSCSTVFTNFLGFSPVIPADGESDHVSGSFITGLKLL	76487.16	0.3340226	0.4695909	0.2594496248875	0	-0.154799684882164	0	0	0	0	0	2	0	0.37728786	0.29777133	76487.164
116416	NYDGCGAALFDFLSFSNYNIFDTTPPGDDLMKIRRTSFTA	135792.19	0.54394984	2.0580385	0.619848063937	1	0.4644566178321838	0	1	1	0	1	2	0	0.7239747	0.52348286	135792.19
116417	NKIPNVYSNPIIDCDAIDELEDNSRRAPVNHGSDTGEVEG	24103.137	0.24246709	0.5240252	0.028014006941999996	0	-0.9701642990112304	0	0	0	0	0	2	0	0.2881484	0.23203798	24103.14
116418	KVLLFDSQDDDLVDYPEVVGSPFDQWPDSALETRSPLTLF	159488.38	0.59393716	2.6969423	0.509215263575	0	0.4104646146297455	0	1	1	0	0	2	1	2.29457	0.55118805	159488.38
116419	VGDDCSRSVTSGGELTYNWTQETVPPWTDPSPWNLHPTET	57880.973	0.46656457	3.2541013	0.079840618155	0	-0.0282014422118663	0	0	1	0	0	2	0	2.0910792	0.41221824	57880.973
116420	GQRKNTMMGFDFSGREDTLPPNESKEFAFASISRCSSDVF	104405.88	0.31877953	1.9985946	0.0211861182775	0	-0.3361809849739074	0	1	0	0	0	2	0	1.1609563	0.26553896	104405.91
116421	MDSASRFQEDEAAGETKECQSSSLLCFTQGQSNCSMQSEF	26765.273	0.2368327	1.4388549	0.0120979565875	0	-0.6704899072647095	0	0	0	0	0	2	0	1.0640728000000002	0.22064748	26765.266
116422	MMMGNGIGTMNQTEVRRLFQNPVIMYLDLNAPRLRSTKNK	58254.63	0.1714406	0.077935696	0.0087174258305	0	-0.8055790066719055	0	0	0	0	0	2	0	0.0284385679999999	0.17002746	58254.62
116423	LRDDGHQPLFGAEVKRAVLTHRRGSAPSYDPRKMFKSCGF	45039.023	0.15202357	0.08895731	0.00048609662584999996	0	-0.4728904664516449	0	0	0	0	0	2	0	0.17076945	0.15150931	45039.027
116424	GFNPFQISASTSSSSMDPSLGSDGVESYLNCKRSFALRSE	39926.574	0.2030359	0.6052159	0.017070337114000002	0	-0.6510639786720276	0	0	0	0	0	2	0	0.4671135	0.19169539	39926.57
116425	NVQGNDTSDNLIDPNFFLDQLECVDYQQFKIITPFDPLIF	177492.39	0.6192153	4.8254147	0.6892152614325	1	0.9711393117904664	0	1	1	1	1	2	0	5.7993217	0.61985296	177492.33
116426	VNSPSSSQCFNSNINLNTVTYDQENNNPSAPPPLFKPTYV	56157.85	0.20289592	0.4870988	0.005852777021	0	-0.8572489619255066	0	0	0	0	0	2	0	0.30907655	0.1909385	56157.86
116427	DCYFDHYPLQEIDHMPSPLLEALALGSFENISDTSVDQLP	134174.56	0.6274628	4.4010696	0.5019077939125001	1	0.2800378501415252	1	1	1	1	0	2	1	4.3876057	0.5905263000000001	134174.56
116428	VISWDSLDLNSVEQKPSLEEETTTENLGALLDTTHFGGCG	42623.58	0.46929485	4.1202555	0.078625746175	0	-0.5525608062744141	0	0	1	1	0	2	0	4.2616057000000005	0.41505384	42623.58
116429	EMFAPVPPSEGDFLDDSSSFLPDGVVIPAFLRLFSGQQQP	92570.3	0.40628493	1.3892605	0.41389740499975	1	-0.0457380190491676	0	0	1	0	0	2	0	0.5779016	0.37525102	92570.27
116430	ELLGKTEAYVGLKKDGTDSLPPQQQSLENPVISGKTESNV	27329.145	0.17341982	-0.081552505	0.00068518959225	0	-1.045976638793945	0	0	0	0	0	2	0	-0.121088505	0.17197388	27329.14
116431	PFSGSFGCGPSPGDTEERAEDMRDNNVAWGSLAGEELDEL	32358.738	0.40856272	2.749664	0.04028738882	0	-0.6252974271774292	1	0	1	0	0	2	1	5.05865	0.37430865	32358.723
116432	RRCSNNEIAKKDLENHNAQDLLQGAIHPAESSEVPMEDTW	27683.254	0.2980443	0.57199264	0.0091420170014	0	-0.8168738484382629	0	0	0	0	0	2	0	0.4268005	0.2823909	27683.258
116433	DLGGYDPNDDDWGFPKFSLDEKTSSCIDDVGDSPPDYWNE	99397.7	0.64498997	4.948309	0.31260161515	0	-0.1412211656570434	1	0	1	1	0	2	1	6.5647473	0.5805637	99397.72
116434	KIRYDDQNWGDSTEFSSSTHMKELFFFTLKLGGGEDEAYC	60304.51	0.34489298	1.8832521	0.3080508553825	0	-0.313823789358139	0	0	0	0	0	2	0	1.6848989	0.31063142	60304.492
116435	MDFSRCSNATDDFTATAVVHQEHSFFETFCVSPPQFMDPI	82261.445	0.57818115	2.0410242	0.303765338745	0	0.1351764500141143	0	0	1	0	0	2	0	2.510239	0.5469595	82261.46
116436	GGLIWLDARGGNTLDGNDVANKNQSMIRNMGERIMATTRQ	57752.535	0.1774074	0.35503745	0.004880445751625	0	-0.9048442840576172	0	0	0	0	0	2	0	0.030005217	0.1761039999999999	57752.53
116437	IVPDESSVSGAPGFGGSYRCCLEYKGKWYEFSNSYGLPSY	62424.79	0.22864377	0.63999057	0.075743102315	0	-0.5432706475257874	0	0	0	0	0	2	0	0.4407482	0.20965415	62424.812000000005
116438	EAFKEKGSFSSFGTGYDRRTDLEMLDQEIPNNNNNNNSKD	23905.93	0.25512823	0.9861076	0.0185005775265	0	-1.1381345987319946	0	0	0	0	0	2	0	1.2553142	0.22845274	23905.934
116439	EGLDGSEYVGDTCMSPVSGDCKLAEKALSNTSRDWMETLG	50814.28	0.32523924	1.8339924	0.0117651392925	0	-0.4674355089664459	0	0	0	0	0	2	0	1.3944056	0.30101705	50814.28
116440	FMFNDDQEVRLNRQDPWEEEELRLHPGEEERYGLGNFDDD	32143.035	0.44542167	4.479841	0.0712342297475	0	-0.8058236837387085	1	0	1	1	0	2	1	2.7865222000000003	0.39240605	32143.035
116441	DSGWWEPHEPVHDMEFWDLKKKIDEDGSAAWRSRRSVYFP	83074.086	0.43588668	3.0474348	0.38186349633774996	0	-0.1582391709089279	0	0	1	0	0	2	0	4.32286	0.42088705	83074.09
116442	EGNVFIRSPSNNVKFPQNLTWKGGGFRYYEPLEMESFERG	36634.76	0.2420559	1.1617163	0.036460483239999994	0	-0.3691189587116241	0	0	0	0	0	2	0	0.9728869	0.21505219	36634.758
116443	SDLIPNENTQTWYFSNQTHEEEESPLYPSDLNDSSCVPER	40839.094	0.4273254	2.0302627	0.0829428205075	0	-0.7219493985176086	0	0	1	0	0	2	0	2.7490435	0.3636420999999999	40839.098
116444	EEPLEPEGDLNYIPIDDYLQSSSPIESLQKHHQTQNQSAV	73593.36	0.4722729	2.5828233	0.20176646464410003	0	-0.6557857990264893	0	0	1	0	0	2	0	3.4665563	0.40641522	73593.375
116445	GLQTDEDKPTGTKDGLTDMELPEFSTNGSTSAQEWDYWTY	139202.83	0.61018294	3.9899397	0.24883495580475	0	-0.2268111705780029	0	1	1	0	0	2	0	5.4063644	0.5684014000000001	139202.83
116446	DLELTTPPNIWKAEAIKKMLQMNLPAPWTAELVITVPEAS	62954.223	0.19382842	0.20238543	0.015052574374999999	0	-0.3000785708427429	0	0	0	0	0	2	0	0.046230793	0.18978675	62954.22
116447	LPQNQNCSPTNEDEKLGFKQAFCKKLHGVGFSSSHHRPID	29173.664	0.16683418	0.12520695	0.0017224798945000002	0	-0.7119623422622681	0	0	0	0	0	2	0	0.016086817	0.16554566	29173.664
116448	QTNNNPSFDISSDVDEEEVTTSSNDVESLINGISLTKENL	28270.281	0.26113805	0.6360749	0.0911946762625	0	-0.8942902684211731	0	0	0	0	0	2	0	0.4579555999999999	0.24805008	28270.285
116449	LQQSISEDLPNIWNWSPASYITSVEVAGSTEEYPSELDDV	43238.35	0.5590623	4.586989	0.3304339444	0	-0.3606327176094055	0	0	1	1	0	2	0	4.708825599999999	0.53296113	43238.336
116450	DPTQLQSALRHNFFSFATAIPIQSTPAVESIYGTFCTQSY	65189.38	0.22811438	0.2344706	0.0920963540975	0	-0.3593861758708954	0	0	0	0	0	2	0	0.07841396	0.21244228	65189.38
116451	PALEQGLPDLLERAACGKLFGEEQPQDLDNCGKMDDDEEE	13423.489	0.2902864	0.37092876	0.0235722911475	0	-1.0776698589324951	1	0	0	0	0	2	1	0.91398084	0.26471034	13423.485
116452	MGSYLDLGFCAGQEESIIQMLRKDKVAPVDDLPSFSELPY	122445.78	0.4522584	2.2950478	0.074882958525	0	0.2306577861309051	0	1	1	0	0	2	0	1.8926203	0.40604252	122445.81
116453	NLWDSEVEQVAVLTMMVEQLGTTQSMTSRSSTAAKRFRPD	41317.96	0.20119886	1.2948366	0.1092849778929	0	-0.7419872879981995	0	0	0	0	0	2	0	0.36808324	0.2007891	41317.965
116454	KSRSNVFDADYFFQFSGLSTHGDNKLFSFSSAVPWDQIWA	181145.92	0.62508947	2.1879425	0.566077193525	1	0.7915209531784058	0	1	1	0	1	2	0	4.04946	0.61514896	181145.92
116455	SSSATGCGLRKKATDDNSFFPFGDSFGMDGDRSLAASSTA	47638.645	0.43892837	2.7084534	0.08317248782395001	0	-0.409435510635376	0	0	1	0	0	2	0	1.7462773	0.3546342999999999	47638.656
116456	MAIVADDLDRNGNIELRWLDSVKETAQGELREAIEDPPLF	69951.01	0.37728316	2.9756355	0.051702794394999994	0	-0.1513002216815948	0	0	0	0	0	2	0	2.4035566000000004	0.34734815	69951.01
116457	GRPVTTPLRQPDWLKEKEDKEDVPMEPLDYGLFDFEYVPL	148935.03	0.59988	4.1686554	0.46673139643874995	1	0.0601453185081481	0	1	1	1	0	2	0	2.5724514	0.59183675	148935.05
116458	IVLGTDNSIPVLDRSIVDMMVEAMIEEVSPPSGFISGNSD	47625.996	0.39835647	3.1984951	0.190166502245	0	-0.5278677940368652	0	0	0	0	0	2	0	2.8699727000000004	0.39479503	47626.0
116459	IMSPFMEEMEFVKGKNPNQLDINVEYPFFDQLQYLKKIGG	125983.28	0.5005481	2.626694	0.376603788075	0	0.4041733741760254	0	1	1	0	0	2	0	2.3961987	0.46696636	125983.3
116460	GRCSSFWKSGWSFLGGEIGDLALINSLAVDFMAMRKFYES	108800.96	0.43193427	-0.0015194416	0.48062244117499997	0	-0.1111764162778854	0	1	1	0	0	2	0	-0.0034339428	0.4169865	108800.99
116461	IDMDEQVLHQFSAPLQSHHNTIGCTVVDQVDFVARNTQDR	47209.91	0.22952639	2.500803	0.01393290171675	0	-0.4773183763027191	0	0	0	0	0	2	0	1.3876702	0.2235729	47209.895
116462	PGRTNHQVDELTAEQLGLSLLVMNEERHCFAFCLDFLDEY	75014.12	0.47766677	1.5215892	0.5755574085165	1	0.1345870643854141	0	0	1	0	0	2	0	0.9796574	0.47932053	75014.14
116463	TAQTYEDLSKEEEEENLNGFTSQEGAVDPENGYGELPPPP	12905.298	0.24246849	0.27802587	0.0175405730285	0	-0.9782959818840028	0	0	0	0	0	2	0	0.6424664000000001	0.22287226	12905.298
116464	TEEDIIEGGDAPRKLRDNDNVSNFSYGGELLNMWIGMDVE	69083.81	0.5058428	3.1559763	0.4621077835125	1	-0.4956842362880707	0	0	1	0	0	2	0	3.0825447999999995	0.49522611	69083.82
116465	SNSLFVGMMNEWFKSADVMETELTGMSSSSYDCKPVLQYL	65396.78	0.4554087	1.1592067	0.4066933986475	0	0.0127674536779522	0	0	1	0	0	2	0	0.9174571	0.4187859	65396.793
116466	QELLADLLDDLAEMRARINLGFGDSLDFVATTTKTLVDLN	122803.78	0.5446671	1.9501182	0.42410302064499994	1	0.2555461525917053	0	1	1	0	0	2	0	4.10637	0.52031004	122803.78
116467	AMVTAMGQKSAGSSYINISCDDFEPAFEDDDELADLLTAD	147871.33	0.53695214	4.737569	0.44759825812875	1	-0.4761447310447693	0	1	1	1	0	2	0	3.2992258000000003	0.4871854999999999	147871.39
116468	DVAGEEDDLKYFPAKAPPTFQANAEQKPIPCSLLDINLKY	52809.336	0.23949274	0.66920924	0.0100209756175	0	-0.207049936056137	0	0	0	0	0	2	0	0.6717314999999999	0.2170255999999999	52809.348
116469	ATECCEDDSINVGEILLELRKSSGFGNRDGTEAGGGFICT	49347.824	0.26383296	1.5211707	0.043993978440000005	0	-0.4842418730258941	0	0	0	0	0	2	0	0.9273231	0.24973875	49347.82
116470	KPGLLHPNPSSNDSYCLNPVVEQVFKSNVLGRSDMGNSSS	25613.066	0.18511137	0.39354324	0.0093214116785	0	-0.7753064036369324	0	0	0	0	0	2	0	0.31444812	0.1811188	25613.07
116471	LSASQPVSICEEFVSTSTCDIWTVDRIIPRESLGMMSVGE	71608.055	0.3598296	2.3097682	0.235566173315	0	-0.3064710795879364	0	0	0	0	0	2	0	1.467349	0.35284492	71608.07
116472	LWKFSDLFPPPLSTSLSSDVQQQQAVVMTYDQRPPLAELN	76245.09	0.36904213	1.6659343	0.08192948160725	0	-0.1280745863914489	0	0	0	0	0	2	0	1.3482922	0.31582943	76245.086
116473	SDIDDAVDSETKRTTDSPFSHLPFLHDYLENHGSEDESIA	62578.156	0.5047884	1.8138367	0.22181584316025	0	-0.6230661273002625	0	0	1	0	0	2	0	0.9854536	0.4377648	62578.2
116474	GPFINMISLTEQMGFEKYHLPGCVDKLLLQFVNNNTNGHH	63941.03	0.21553063	0.37142658	0.18123709533500001	0	-0.4540611803531647	0	0	0	0	0	2	0	0.26702023	0.20682298	63941.027
116475	KEEDCRVEQDLTAEAVIECDDILTMTYNYYLEGVFHPEFS	95240.43	0.607525	3.835662	0.5439308818149999	1	-0.0197070129215717	0	0	1	0	0	2	0	4.6468983	0.6001053000000001	95240.445
116476	VAWKLPPTDEFDFPLLMGMQTRKCCDTPVSVQPDIHIQSF	101155.23	0.34989876	2.2960455	0.3049588281025	0	0.0827917009592056	0	1	0	0	0	2	0	2.8729877	0.33535635	101155.26
116477	AAEAITSEPYVDDMLDPWNDKDYPNFTEIEIDNGAEERAK	64760.957	0.5841213	4.6693964	0.3469864378075	0	-0.58627849817276	0	0	1	1	0	2	0	5.739751999999999	0.53436327	64760.94
116478	SMVADEFIGVATSNNNNQQQQVYEDGTLQGMQGLFHNQSD	44854.996	0.2906511	1.7727994	0.00433098357	0	-0.9751261472702026	0	0	0	0	0	2	0	1.895394	0.25524002	44855.0
116479	SELLTSPMDGESEASVDFESISRSLIEEEITTIPDCNSVV	49273.914	0.42970565	3.3333898	0.1373795348325	0	-0.5454749464988708	0	0	1	0	0	2	0	3.1132574	0.3989919	49273.906
116480	GDQFPYNNHNGDVNLVSGPYPSELGRFLATTGTGLMSVTC	59043.543	0.22815576	0.46862483	0.037173829695	0	-0.2565846443176269	0	0	0	0	0	2	0	0.4032545	0.21139161	59043.55
116481	LAAEAEDLKNGQAHYDLPPFDHKNDTTTTPSWSCFPPHNC	79038.88	0.31638297	0.52863204	0.0149695904565	0	-0.46042600274086	0	0	0	0	0	2	0	0.6259979999999999	0.27057192	79038.92
116482	DTTTGTDMVEEVYRESCLLPSVDENQLETSPAIRQQRLLT	52522.16	0.23655869	0.6164876	0.027461798657250003	0	-0.741439938545227	0	0	0	0	0	2	0	0.36204696	0.2257367	52522.16
116483	EVVALTPYYQTQQLDLTMFPNAPGGDDETNDHLDDDICLT	44838.043	0.48493922	1.6620008	0.0729425437625	0	-0.5491776466369629	1	0	1	0	0	2	1	2.2660925	0.44994876	44838.047
116484	SHDDLLADFADFDSYDPYEDEAELAGEKRLKRKALLLVPV	100525.22	0.36411476	1.3692513	0.42892949069010006	1	-0.1802759170532226	0	1	0	0	0	2	0	0.5809121	0.3096227	100525.25
116485	ELSLPKVKHRLWARSSTNTNPKDNTLQGGLDFVITNVEGG	36739.125	0.20606096	0.29633784	0.002923104323775	0	-0.7621752023696899	0	0	0	0	0	2	0	0.16917229	0.19994625	36739.125
116486	EKAKKPRCMPGFDNTIKGQDETSSGSWLLRLEEDMGPSGY	34106.34	0.33136192	2.9148235	0.035654379475425005	0	-0.5603960156440735	0	0	0	0	0	2	0	3.0982990000000004	0.30077088	34106.344
116487	VVAKCANEWYFTLYKEFCKEYDYEYWPFGDVSSTIVSDAS	106117.7	0.529582	0.48281193	0.741975023775	1	0.0578347742557525	0	1	1	0	0	2	0	1.1057558	0.51907545	106117.73
116488	VCELELTISRQPLMQLPGFINPTVNEIGESKLTKFRVIPS	67324.87	0.2010046	0.08794427	0.02341897655025	0	-0.3541906774044037	0	0	0	0	0	2	0	0.044088364	0.19579133	67324.875
116489	DDSLGFQGQQFFDEDGQNLRLVTAQIFPNLPLMMTKHHFQ	54861.32	0.3056584	0.76017773	0.08675472928149999	0	-0.125777930021286	0	0	0	0	0	2	0	0.2525642	0.26901016	54861.32
116490	LVTEDPDPSGLSKARTCGPTEYDFDYFFSASSSAPIQQYP	72476.71	0.51042783	2.790876	0.37437506267425	0	0.1200234740972518	0	0	1	0	0	2	0	4.11749	0.46581012	72476.734
116491	QQEITTLAQISMKPVYDFGLVRADPKIELNDNRIKDGSEI	29564.855	0.19476064	0.333148	0.006489535455500001	0	-0.733798623085022	0	0	0	0	0	2	0	0.1612072	0.19077547	29564.855
116492	SPDKGSYSFLPLISRFFSAISYLDVDVKEEFCVNSGSNFM	66349.875	0.29305544	0.028614998	0.24072962751750002	0	-0.1314263790845871	0	0	0	0	0	2	0	0.032315016	0.28603518	66349.9
116493	LPDQTTLDILQSTQTQLEQHLGKDEVEQWLHQTLALGIPI	55784.3	0.39316565	1.5202663	0.08609794709	0	-0.0638566836714744	0	0	0	0	0	2	0	1.1093194	0.36310646	55784.305
116494	DYSDGPRKGRAHLIHSDYSFQFLQIEAVEQMLVGEYVLWN	105279.36	0.4518969	0.4529066	0.2878634226935	0	0.0433536283671855	0	1	1	0	0	2	0	0.3873179	0.45413044	105279.38
116495	GVVQWKHNNAMISSVIPELEEEEDNVFAGRQGTVKFQGEN	32134.434	0.21558698	1.1678767	0.01689253403425	0	-0.889867901802063	0	0	0	0	0	2	0	0.53304243	0.20779213	32134.438
116496	DNFPQPLTFDALELGLSPNYIEKLFAVGDWNHQRLACLSQ	180909.14	0.4615127	0.6339482	0.4788369455075	1	0.241300493478775	0	1	1	0	0	2	0	0.7247541999999999	0.4360402	180909.12
116497	AKMLKKIHVHPFESRISPQVALNVFDDELFNVNHQTHHNE	44832.727	0.3168838	1.8795424	0.07753345025139999	0	-0.5951399803161621	0	0	0	0	0	2	0	1.3580973	0.29191115	44832.74
116498	EDAEEDYIEIVFALIPVESPIMELPSSSHRRVSGDVCRIW	55194.61	0.30433425	1.423399	0.302969231903	0	-0.1932171434164047	0	0	0	0	0	2	0	1.6398733	0.3009602	55194.605
116499	SDKENCRKFAALEPDEIEEFPPAIACGVESIVASIPDFLM	87569.11	0.52351296	1.3557576	0.39287427097125	1	0.2236296236515045	0	0	1	0	0	2	0	1.0535069	0.4968175	87569.14
116500	LLEHGESLADDDVSSEETGLDDFEGKSAGFPFYEDLTSHL	67576.06	0.4775612	3.4831657	0.3638145761475	0	-0.2684265971183777	1	0	1	0	0	2	1	2.8317106	0.41389146	67576.09
116501	AVDGISETQGFEIETDSAHLILNRSDTDGEPNSSEDHVIM	32599.355	0.3073512	0.8108283	0.0126816473825	0	-0.8651424646377563	0	0	0	0	0	2	0	1.1628536	0.2833032	32599.363
116502	ASDSWVLTFDQNQNESLLDQITNNNEGLGTPPWQFMNSIS	94889.34	0.59946084	5.440405	0.3128117689	0	-0.005550174973905	0	0	1	1	0	2	0	4.7958126	0.5643741999999999	94889.34
116503	ARGYLSPTVLVLELEICCDEANIIGDDSVIDLYNKLDRQR	70603.516	0.50419	1.1910222	0.32514720313	0	-0.4051068425178528	0	0	1	0	0	2	0	0.48878074	0.49922037	70603.516
116504	FSLVFDIAKKGNAIYTWLLDPDIVSTESNAHLGFWFWGLS	158231.05	0.4326256	0.050817966	0.52400571195	0	0.1918250918388366	0	1	1	0	0	2	0	0.14460945	0.44547167	158231.02
116505	YPLAEVMEAIASADTLPAGDWDLLECSVLQDHLFSDTLRI	183521.4	0.61605483	4.2107677	0.6767037176249999	1	0.7249623537063599	0	1	1	1	1	2	0	3.159037	0.60561514	183521.42
116506	FNDLRHKDSPSLAFDTIQIIEEDTFGVKALLEEEQNPLVR	48586.117	0.46346605	2.5811331	0.2514311893575	0	-0.2379895150661468	0	0	1	0	0	2	0	2.8316746	0.42714417	48586.137
116507	WKKDGEAEEQDWPIGSTTKSLFEEVLDSSCSGSPFPESNT	29723.781	0.40736207	2.262014	0.16359313653750002	0	-0.6030591130256653	0	0	1	0	0	2	0	1.9062083	0.35953155	29723.785
116508	ETAPIYGPLDSGVGVENGPNGEGVLLVESDFPKTKRNDES	22307.66	0.23448752	0.25104308	0.00998560320225	0	-0.9606008529663086	0	0	0	0	0	2	0	0.44158196	0.2223667	22307.66
116509	ETGLAMISSGNELESLNNNMKLGGAEQVPTTPAESNGYKI	25637.262	0.18600114	0.2896974	0.004732705035	0	-0.9825507998466492	0	0	0	0	0	2	0	0.36632156	0.18004559	25637.266
116510	TTMAAANGYYSGFDSAGVLGSDNPLWDIELSSTPYIQKTC	104864.586	0.5265533	2.880455	0.369155696065	1	-0.0231517516076564	0	1	1	0	0	2	0	4.6588364	0.49218243	104864.586
116511	GHESSSSQILNGGNLHKANSMTEGTGGSFSSSQSVEQEIQ	33836.395	0.17279029	0.0739634	0.0009111792237499999	0	-1.120052933692932	0	0	0	0	0	2	0	0.08828378	0.16940156	33836.383
116512	EDVNFLVTNSSSLLSELTMPPETFSQLGGSEVMSKENFNQ	65858.28	0.4057428	3.5024118	0.24320235311875	0	-0.6366024017333984	0	0	1	0	0	2	0	3.1257966	0.35681823	65858.29
116513	MQPMEFQYLGFVGEDVSEQPDGLLPPLNDNTFAGAYEEVV	118837.805	0.6060108	4.743913	0.2270351321425	0	-0.0434006229043006	1	1	1	1	0	2	1	5.6983404	0.5550659	118837.8
116514	QPVDWESITMNTVEELFSDWFETYACLVETIMNYETFISC	228785.5	0.6478584	0.5645722	0.815313563075	1	0.7179703712463379	1	1	1	0	1	2	1	1.2323546	0.6495495	228785.5
116515	QLMENGEGSGGGESLPEFCNESQRGTEMPAEMNWVVSDVK	50103.625	0.36782977	0.9476179	0.03703315222	0	-0.7269041538238525	0	0	0	0	0	2	0	1.6272547	0.3511873	50103.633
116516	EDLNPSDSATTCVPQSLSYGTEEEDPEQHQPETSPPMTNQ	14072.298	0.18757121	0.17258453	0.00222826124075	0	-1.0394418239593506	0	0	0	0	0	2	0	0.035446405	0.1840707	14072.306
116517	VSGSDSFVGEGESIVNHQTTSGAELTRLSDFLEGEVETNL	36633.957	0.3652474	3.4135387	0.0365088289525	0	-0.7227511405944824	0	0	0	0	0	2	0	1.9128158	0.33126205	36633.945
116518	GGADRMFGHHSNQEQSQCAVNVLFSKEYLQSEIFSALLRS	44430.766	0.22128266	0.25018287	0.110889755596	0	-0.2102534770965576	0	0	0	0	0	2	0	0.08350229	0.20654254	44430.766
116519	MMENVLNELMDGMGNGQESPPESLSYGVDLHGVNFGDLVN	87521.64	0.5154464	4.715165	0.10951046165	0	-0.1398673951625824	0	0	1	1	0	2	0	4.5252657	0.48075676	87521.625
116520	PMSASKETPLYYVICRIPPGSSPQQEIWSSLATWESCLDL	80906.445	0.40548533	0.67192924	0.3586316392075	0	-0.2209773361682891	0	0	1	0	0	2	0	0.900185	0.39418212	80906.45
116521	EGDFDDASDEWCDSSNIGGGFFPDLVPWDTYYYFSPSGKN	204884.34	0.647945	5.945982	0.6956692153499999	1	0.3087181448936462	1	1	1	1	0	2	1	5.6428657	0.6342899000000001	204884.3
116522	SDVSILESMALLFSRKCKMKNKQQQQQQPQAMDPLWLEQV	74308.89	0.2956579	0.35035014	0.011696983850375	0	-0.3193816840648651	0	0	0	0	0	2	0	0.18140936	0.28560415	74308.875
116523	EDTPSSPPRSTFERYCINLDGEEEASVTNNTSGESLQMDS	23655.766	0.27978018	0.104854584	0.007073094339749999	0	-0.9745608568191528	0	0	0	0	0	2	0	0.43690085	0.26218304	23655.766
116524	TMVKYEMLDDVSPLPDCYFSNQAIARDWKESVSVEATSES	54206.39	0.42477602	2.9840171	0.15974761830625	0	-0.2370848953723907	0	0	1	0	0	2	0	2.2614970000000003	0.3864435999999999	54206.402
116525	DTNQWLFDMILEGSEFAKALSRFKYIFSSELSIDHQFYYL	129321.19	0.4382932	0.28247142	0.57904998875	1	0.1122840195894241	0	1	1	0	0	2	0	0.53496945	0.42555588	129321.18
116526	VVPELPLEESFSDTAVPVIDSAMDCDLFEGGCRRKAEVNV	97520.086	0.46166936	4.23755	0.2028581746165	0	-0.5209001302719116	0	0	1	1	0	2	0	2.9808238	0.42998272	97520.09
116527	LRLREFAAELTVDQLWSLPVENEMFNLWTCSNNNDDKSLK	135283.03	0.5732485	1.4481344	0.4977026196125	1	-0.3877770900726318	0	1	1	0	0	2	0	2.1634905	0.56235427	135283.06
116528	SMELIVTNNNDFPPRTLLLLRFFFSVEAWSYPLGPIYEDN	55551.215	0.26151386	-0.065112114	0.14729426371	0	-0.4543070793151855	0	0	0	0	0	2	0	-0.08542538	0.2552229	55551.21
116529	NDNQMAGDVYFTAVGDLYGGEICDYHGAMNDLYQEDHEED	104778.08	0.5400367	6.3615503	0.344312401455	0	-0.6245790719985962	0	1	1	1	0	2	0	4.7603264	0.48218063	104778.07
116530	DIPSDHISYLLEPTSVEVQFLQHLDPQLQSMLLHRSSVFL	86754.07	0.3612769	0.2738452	0.3541184752925	0	-0.062363676726818	0	0	0	0	0	2	0	0.38571262	0.3388993	86754.07
116531	RPYDEDKYTAAIDWTLQDSDLSLVISSGKRKTCSDRGDTS	36380.684	0.4333715	2.115297	0.11500137315020001	0	-0.4262349009513855	0	0	1	0	0	2	0	1.415056	0.3939119	36380.69
116532	TITEYMALRPLSEESSQDNDQVVDVGGFSDHSNVVPLPPL	32429.3	0.2822389	0.46842074	0.010826212177499999	0	-0.6823916435241699	0	0	0	0	0	2	0	0.5970948	0.27113736	32429.3
116533	NERNNPSFSKEDVEAFASEIEYNIKMDENDVNLSSSGEDV	21404.227	0.39764434	1.3256457	0.075069057445	0	-0.9229432940483092	0	0	0	0	0	2	0	1.0465395	0.34695575	21404.219
116534	LLDSCGSIYGYASEVVIDGFQYHYMPGMFDVFLSCLDELV	140474.27	0.61822844	0.36511254	0.7540948464999999	1	0.8013081550598145	0	1	1	0	1	2	0	1.9112638	0.61645275	140474.27
116535	SELTIYTQEQSPSSSMFNEETNFSNSTQSDTGTFMIQEEN	27788.797	0.4071768	1.601234	0.014518418969999999	0	-0.9364320039749146	0	0	1	0	0	2	0	2.2216873	0.35558027	27788.809
116536	EAVFSDVMETTTFDQLEAVMYPDMECMSLLAGLATGKNEN	164865.42	0.5739298	5.606701	0.5008463761775	1	-0.3079689741134643	0	1	1	1	0	2	0	5.8702383000000005	0.5554725	164865.42
116537	IAPSLCAKELTDIPDLQPSLLNPNGDASISEDEAEYWVDG	39076.168	0.58785224	2.4818528	0.1322724092675	0	-0.5495351552963257	1	0	1	0	0	2	1	1.5787002	0.54527617	39076.17
116538	TSMNNNTLVSEPVILEEEDEDPSLPITMEFLDCFTDQFDG	108013.53	0.6494494	8.386831	0.5807593335825	1	0.0652199685573577	1	1	1	1	0	2	1	7.935383	0.6379729000000001	108013.52
116539	LGFDLLEEESAQYNKNENIKESCSSPTVSDECYMSHNPMT	32671.621	0.285504	2.5456753	0.014771130427500001	0	-0.7609299421310425	0	0	0	0	0	2	0	1.790112	0.2625379	32671.629
116540	SGATWELPNPSMDDHHDHEMFFNIVAVKDSSLLETKPVVS	110582.48	0.39877582	2.5917501	0.14729464217299998	0	-0.1766301095485687	0	1	0	0	0	2	0	1.2645977	0.37038738	110582.46
116541	DREASIVRATTALALALGCNMNRRSVVVYLRAECFPAALQ	45473.83	0.17013305	-0.038336754	0.0019723977045	0	-0.622146725654602	0	0	0	0	0	2	0	-0.05989766	0.1678196	45473.82
116542	TDGTCEPTGALNDFVHAPDASLKHGVADWETQEGKSGLVT	58258.695	0.2696134	0.7004968	0.008869495387499999	0	-0.5599948763847351	0	0	0	0	0	2	0	0.42789817	0.2476074999999999	58258.695
116543	TTIKMMSELLQRLEDNQILLDPRNLELLSLNRSSGVISHH	51277.156	0.3032026	0.65104246	0.0868239684725	0	-0.4120975136756897	0	0	0	0	0	2	0	0.5701785	0.28595284	51277.156
116544	RQEVIGNNNEEMVDNGVVVVADELISPRDTVYVHSGGLIF	64730.156	0.28926876	1.0351291	0.02241458841975	0	-0.4034687876701355	0	0	0	0	0	2	0	0.5475234	0.29051083	64730.152
116545	PSSPLELEKSSDAGNEVFQMVNAWGGLFLALNISPSMLKL	48747.32	0.30870992	0.036581993	0.32902936901775004	1	-0.149371713399887	0	0	0	0	0	2	0	0.03238702	0.3025176	48747.305
116546	RLSQELYQNYETTVDEIEEFSPEYLKKWAMDNFAPLASCS	102007.83	0.49170843	3.1588528	0.5207782150575	1	0.3005485832691192	0	1	1	0	0	2	0	1.6932299	0.4454646	102007.86
116547	LQDTSHLGCYGFDQNQDFDVFGSRTYIELRDRSMLLTSGL	98408.01	0.41158727	1.0752971	0.2289439225025	0	0.2103197872638702	0	0	1	0	0	2	0	0.9761509	0.36169797	98408.04
116548	DMQQANSFWGPGLFPGGNLDTENGSMSNDITKSEVEFDFN	101830.8	0.5565173	4.967581	0.05249367415	0	-0.4240865111351013	0	1	1	1	0	2	0	5.30588	0.48535696	101830.78
116549	KLETFPSSNTSNHQHCQVTNSPLVDLGLIFDDDDDENLHE	31988.3	0.47838017	1.3338761	0.20869246992475002	0	-0.8571675419807434	1	0	1	0	0	2	1	2.7250764	0.44112977	31988.3
116550	WMNMFFFVENHNMAESIKPGPSRSDEDAPVGSGFNNYNRS	43905.09	0.23016238	0.9654976	0.0684478100305	0	-0.602533221244812	0	0	0	0	0	2	0	0.6108397	0.21442464	43905.074
116551	YVEGIPRDAGLSLDSMNMCLRIIVTLIHYSGMEFKYLSFE	45669.7	0.20836237	-0.06409955	0.07912848485	0	-0.5362906455993652	0	0	0	0	0	2	0	-0.09085846	0.20390034	45669.703
116552	MMFMHAEIQDNFGVRLEGLVGGEEEFHPQASAAHEIRLNS	71268.805	0.24673429	2.4684885	0.03397259108575	0	-0.2087723016738891	0	0	0	0	0	2	0	1.4028946000000002	0.22525378	71268.79
116553	GKFPPPPSLTFAASGSDKLLETNNNNSSSMEDNDIACASI	29122.363	0.2627577	0.30359674	0.00432862843225	0	-0.8619739413261414	0	0	0	0	0	2	0	0.2191092999999999	0.24594638	29122.363
116554	GMSKFDDIDGWPGFQQQYLGPSNDDFDPGSQDLQPDPSPI	83749.68	0.4598555	3.070526	0.1796476149225	0	-0.3193098902702331	0	0	1	0	0	2	0	3.729994	0.37726867	83749.664
116555	ADEQNLFQYSHFPPGNCKRCLEGVLDTTYVGLNFNFGTLQ	86233.28	0.3244687	0.53600013	0.166510239725	0	-0.1301811039447784	0	0	0	0	0	2	0	0.74689436	0.28418726	86233.305
116556	EELEFEFCKSWNINPLDPDMVVLLPSTYAHHVNTTDWGFG	121832.17	0.58886904	5.03144	0.49297723143	1	0.6401748657226562	0	1	1	1	1	2	0	4.456787	0.5742970000000001	121832.19
116557	KAKSEETFPVIPTKGKLMPEIGGMDLDEGFFQTQHHLTMI	77418.78	0.38081145	0.86258435	0.06583040291884999	0	-0.0986738950014114	0	0	0	0	0	2	0	0.50302327	0.32795054	77418.8
116558	NEWDYPLKDLCLDSPTPRDQALERAIEGVAVEIDLDFASQ	75969.26	0.57506675	5.3388157	0.06694041632	0	-0.064960204064846	0	0	1	1	0	2	0	6.401123	0.54157054	75969.28
116559	AAFSLKWTKVCNVPFSSDLGRAWDADDADPLFIFYLNIDN	121154.52	0.53905946	2.6334677	0.5034472010825	1	0.156227558851242	0	1	1	0	0	2	0	4.4206977	0.54073244	121154.54
116560	GFDIPEDESNAITDSFSIMGELVNPGLSLVDAMNATKNGE	55718.656	0.4726036	4.7408714	0.34279940982	1	-0.4881989359855652	0	0	1	1	0	2	0	3.159169	0.4341166	55718.637
116561	TVVDNHVLKPGFIVLGGIGSPLYSMNLFASYEPENVVLGL	64572.477	0.24480984	0.12726688	0.1578615589375	0	-0.0181615985929965	0	0	0	0	0	2	0	0.1376338	0.24033622	64572.484
116562	MEIGKAEQVDNNGQINNYTILEKKVDWIQECYKGAHRTLC	38407.875	0.18367289	0.5071852	0.01921609111475	0	-0.5814874172210693	0	0	0	0	0	2	0	0.26037836	0.18143083	38407.883
116563	LVNQVNDVEFDFVPSEENNDLGADLETKTSELLSGSSPLF	72100.8	0.45910206	3.324918	0.10118186177499999	0	-0.4509324133396148	1	0	1	0	0	2	1	4.57977	0.40720162	72100.81
116564	SSSLFVDIYQRKCASIEPIFDMVSADDRPLNPSGDDSSEF	28138.836	0.3241429	1.7020292	0.0915526194525	0	-0.6101864576339722	0	0	0	0	0	2	0	0.6471623000000001	0.30173364	28138.832
116565	KAAAEDMPSNFSPSIAALNFLGTEMKVCNEDTTETVAEGV	36112.055	0.28453085	0.6740111	0.0404386570875	0	-0.6582791209220886	0	0	0	0	0	2	0	0.4246559	0.2549792999999999	36112.043
116566	ATAMTGYESPSDLRQYKEESGFETTSGSAELEDLRKPYAN	27222.95	0.21285726	0.6806276	0.0047469714635	0	-0.8882010579109192	0	0	0	0	0	2	0	0.6631427	0.20027624	27222.945
116567	PPPLWYIDASQHLGNSHMECACEQSIEAEEVKEQSDVDFV	36176.63	0.39224827	1.7008879	0.047559238875	0	-0.4634548127651214	0	0	0	0	0	2	0	1.0210674000000002	0.37527773	36176.625
116568	RTPQRLEKEKLKYRDTGSYEMFSVNANLSKSLSFMDIDSA	44630.684	0.3258345	0.5853641	0.0400241182663	0	-0.6581873297691345	0	0	0	0	0	2	0	0.39570332	0.3014173	44630.684
116569	RDFDCHQNKFADIEHQEDEFNTNNNGSSSEIDMDNAAHIM	53979.492	0.30282563	0.95175695	0.012651280462500001	0	-0.7994952201843262	0	0	0	0	0	2	0	0.5646119	0.28211316	53979.508
116570	DANLSLTNFQVWNELEIENYSHYDDELTEFLSLLAEAVSP	179880.64	0.66039103	5.9350357	0.749102070875	1	0.6544830799102783	1	1	1	1	1	2	1	8.452682000000001	0.64870965	179880.64
116571	ESVDPTYNLSMLQSSSSWFEDEEELKLEMTQNDEQFKLSN	47386.906	0.53324276	7.2159867	0.39953469187400004	0	-0.4767531454563141	1	0	1	1	0	2	1	5.9179296	0.47465673	47386.91
116572	VKEEDADVEGVIRQQTGLSFRNIPDSSALWDFVPSVNEIA	49829.766	0.43950203	1.9011822	0.29766268372675003	0	-0.1876358836889267	0	0	1	0	0	2	0	2.0885406000000004	0.42284936	49829.77
116573	MELESILNSEIVPSPAEEPITEEQSIDRFLSPSLDGEIGN	32503.664	0.4218974	4.1191463	0.067976975725	0	-0.6479958295822144	0	0	1	1	0	2	0	4.618844999999999	0.37164745	32503.668
116574	PELPLIDFLEDDLTVVEEELRKSETRLSQIEDLLNDGGGG	78316.766	0.5432091	7.5208	0.5498583265575	1	-0.5814143419265747	1	0	1	1	0	2	1	6.0151577000000005	0.52852774	78316.79
116575	MDSSYVARKDLLLDEVPDSLKLSFLPSISLQQEDVSLGAS	56457.66	0.4016962	2.0537722	0.20754550110749997	0	-0.0783133506774902	0	0	1	0	0	2	0	0.8485749	0.38252038	56457.664
116576	QEDPSKLTFGVTEEQGQECLDRYDTSMDPGSSPVLNMNFP	49264.445	0.3616638	1.067533	0.02178808161125	0	-0.287199318408966	0	0	0	0	0	2	0	1.2428453000000002	0.32848668	49264.44
116577	DPDPVYEESAVLNQIPAETADPSIIDPEEEEDKCDLFGGA	35469.86	0.4066658	0.32246542	0.0457639961625	0	-0.8384393453598022	0	0	1	0	0	2	0	1.1186315	0.36767164	35469.867
116578	IHTDIQNSDQLFDSFSCQENNSLNIKSLLNPSLLPSLLAR	64927.582	0.42461717	0.3390441	0.3077707594825	0	-0.0492843873798847	0	0	1	0	0	2	0	0.2183609	0.38546112	64927.582
116579	MNGIWLLRHGPEIEYNPSLQRMHEAVSNPADKFDEIETSK	30905.594	0.23257133	0.20227194	0.0116498465555	0	-0.3960906565189361	0	0	0	0	0	2	0	0.2530706	0.21617232	30905.602000000003
116580	INPDNVARQKHLKAIAQFIDADEAYCSDVVDLDENPGYKP	31020.844	0.31912166	0.8390918	0.03009007750375	0	-0.7867024540901184	0	0	0	0	0	2	0	0.6670753	0.3023824	31020.852000000003
116581	NINSISTLEEQLLKGDQSHGNAIELPSGSSGSSFQENISS	21700.488	0.21699575	0.96136475	0.0064239003949999995	0	-1.0965940952301023	0	0	0	0	0	2	0	1.0022404	0.19964105	21700.492
116582	STFMFLEGSRFSCGETTEYNDLVFVNLTKSYQPFMEQFPQ	100610.74	0.4327221	1.0754446	0.42158904331249997	0	0.2019290030002594	0	1	1	0	0	2	0	1.5897876	0.40333173	100610.766
116583	HALTLRSLDWHVVVSQYGVRYGGSEIEAFLQLPSPPETGP	55360.64	0.22559774	1.0708764	0.0267838443275	0	-0.4196628034114837	0	0	0	0	0	2	0	0.23260689	0.2140654	55360.64
116584	FESASDWWSMALKVFIKMGMMLDQNDANIAEREEYQVNEP	60820.777	0.25503242	0.049604416	0.20671554373749998	0	-0.5359510779380798	0	0	0	0	0	2	0	0.033065796	0.23926835	60820.777
116585	LTSLGPEVFTTETDSSLQSLELIPEITTYGEETNPLYRCL	49673.65	0.45177716	2.7676182	0.13173781234249998	0	-0.4878951609134674	0	0	1	0	0	2	0	2.2058144	0.40435398	49673.656
116586	MDALCNMLGREGLGVRSRINSVHQSFMTSSSQKYKNSESG	33221.29	0.16479212	-0.0354681	0.0037956388548	0	-0.7954446077346802	0	0	0	0	0	2	0	0.10445905	0.1642617	33221.29
116587	SFLSHHEFSFSFFDFVASKEQVIDFGFVIEDVDVFNYSSM	176351.92	0.6513286	1.6503036	0.851103703175	1	0.6526048183441162	0	1	1	0	1	2	0	3.5204852	0.64569443	176351.97
116588	SGSEPMSSFFTGISDCGETLDPNEFYATRKYKKINMQDHF	80389.36	0.27796024	3.8686166	0.1160991093275	0	-0.4842609465122223	0	0	0	0	0	2	0	3.487053	0.23055616	80389.37
116589	VDNQNADGNDPDIELPKGTRNAINLSDDQLFDLGWTMGFN	137292.97	0.5874134	6.9698186	0.47198911775	1	0.0173482298851013	0	1	1	1	0	2	0	7.727141400000001	0.5784130000000001	137293.0
116590	NTVSTAEGDWDLDEEFVSLDKLEVLSLINEVNQNNINRAS	105499.695	0.5263203	6.320883	0.51817343764325	1	-0.3806891143321991	0	1	1	1	0	2	0	5.735285	0.5112726	105499.734
116591	IDPKDELGLLRSFLDSGGGERKRERCCVEEYRLKTDPWTP	52713.973	0.22375026	0.63809574	0.01605086358725	0	-0.4128036499023437	0	0	0	0	0	2	0	0.43597937	0.20789684	52713.98
116592	LLRGGSLSDQSKKSSEAFPSGSSHAQVFGFHGNDMDLKQV	36858.48	0.22183885	0.2930417	0.00285937012075	0	-0.7674068808555603	0	0	0	0	0	2	0	0.3349192	0.19699611	36858.48
116593	RHKIEELVMVNHNPEAPGPEPNDGGDLWENEDNRDRPCVF	43888.887	0.26482403	0.41014934	0.012551134757749998	0	-0.7622772455215454	0	0	0	0	0	2	0	0.36426616	0.24687001	43888.875
116594	LSDQQSPLGGGTIEEDASSFPPSEALGSDDDIWENKYTGM	35814.97	0.34764448	1.4546868	0.15036398211425	0	-0.7911303043365479	0	0	0	0	0	2	0	2.1905391	0.30985808	35814.977
116595	MHEFLAPLVFDWGFNGHHHRRRHKDFKGLDEANHFDRPFM	110249.05	0.37540644	0.65549076	0.15448831212	0	-0.1917492449283599	0	1	0	0	0	2	0	1.1442282	0.34347904	110249.06
116596	FSWVPPLHYYPLLDAYKIEYDQKQVVADVSGLFDPFPLHP	82343.54	0.49040434	0.8131305	0.39219827765000004	0	0.2787664234638214	0	0	1	0	0	2	0	1.1912341	0.45640764	82343.55
116597	SLSPVEGISRMESRPDWFDLVTRNMDNKRLKWETLAELFG	76990.37	0.3172893	0.85573936	0.2381707657835	0	0.2725140452384949	0	0	0	0	0	2	0	0.88696694	0.3048706	76990.414
116598	KRIPLWDLTDWEEHSKDYHHHSISRDYLWSNFSEFEDDVE	108884.08	0.6171129	5.770509	0.654397848025	1	-0.3335758745670318	0	1	1	1	0	2	1	5.44538	0.5871348000000001	108884.055
116599	EQPMQNPFTIEEDKEMIRPGPPKEKWDQVVDSNKNHLGES	26739.207	0.19805822	0.13336849	0.0018542768559999998	0	-0.6707963347434998	0	0	0	0	0	2	0	0.29329872	0.19272071	26739.2
116600	AKGFSRLLSLPDNIISMLEFLNIDNLSATQELPSPCEYDL	123072.71	0.57602054	0.6970172	0.5666798265399999	1	0.0897456705570221	0	1	1	0	0	2	0	2.5435755	0.5621928	123072.75
116601	EVTVQEQNSPGAYDSPSEATPSSLRNTSELLDSEDSDVGP	18966.504	0.22918941	-0.06157422	0.00405170019825	0	-1.044337511062622	0	0	0	0	0	2	0	0.0548954	0.21776754	18966.504
116602	ESMDDDFFPNSDIWNKVISYDYIASNALEDVLDLDFNPNE	163683.83	0.68526286	9.135033	0.808748552	1	0.9668031930923462	1	1	1	1	1	2	1	8.134567	0.6688710999999999	163683.83
116603	HPFLSWIKSPRHRLVAETTTFKDLGLCLLMKRYWKLFQID	48479.254	0.1813025	-0.041698456	0.035929443145	0	-0.6219824552536011	0	0	0	0	0	2	0	-0.010873795	0.17916445	48479.234
116604	DESDVGHLEQEKLLNLPPDPRWKGMKQQNCNPNLPSVTRK	30088.898	0.16502786	-0.005489588	0.0047135759841	0	-0.8130310773849487	0	0	0	0	0	2	0	0.0025334358	0.1626628	30088.91
116605	NSISYGTSLMMDHYPSTINGMETGKEPPPPILGLYNNNIN	83770.266	0.280953	1.1612126	0.01731456123	0	-0.7757014036178589	0	0	0	0	0	2	0	0.7260401	0.24897647	83770.28
116606	NQPCDDFFINQDIWVNILAQLDSVSFSLYISSSLQEMLFT	149511.28	0.5821192	0.424819	0.7027065216499999	1	0.2771658599376678	0	1	1	0	0	2	0	0.40028048	0.5904429	149511.2
116607	EENQGKKLDKVRYVDIEPLSGIVESTFKLARPVPPRDECK	31073.867	0.16567041	0.022456408	0.0031562273214	0	-0.6905010938644409	0	0	0	0	0	2	0	-0.028119087	0.16462651	31073.867
116608	NPCGNFMDFMNHNEKIPPANSFHSMLLNGVRILDISMLSP	98823.48	0.2756192	0.1722238	0.22383405437	0	-0.0453923307359218	0	0	0	0	0	2	0	0.2735703	0.2526408	98823.49
116609	YEDQWKNILRAMVICSSSTNSEMFSDKYFQQQPLVSMPFE	49672.223	0.31102508	0.36581397	0.07588239097	0	-0.2409939467906952	0	0	0	0	0	2	0	0.19142461	0.2750329	49672.21
116610	ETVFGMLVYMRVGGLTAMEINNESLICKRFRESEPLPMRE	32419.57	0.17438069	0.021087885	0.008449643877	0	-0.4932968616485595	0	0	0	0	0	2	0	-0.07055402	0.17151864	32419.566000000003
116611	SSAPSSLDHTDLTAFADELFGEELDYDPLKSHQQHPLQNA	115384.516	0.57124835	6.506187	0.40519654837025004	1	-0.3802423477172851	0	1	1	1	0	2	0	5.514218	0.51664525	115384.56
116612	PAMDLTINHNEPPELETVHGPAQYWLTVPRETDNISGCGD	40838.926	0.28589982	0.99736524	0.028582968515	0	-0.5096355676651001	0	0	0	0	0	2	0	1.3122361	0.26748306	40838.926
116613	ELLSKIYINPHPPERLFDSESLPKHQENTLRNRINEDQRY	27839.008	0.17188758	0.29557228	0.00428521372125	0	-0.7284684181213379	0	0	0	0	0	2	0	0.11161947	0.16676782	27839.008
116614	NANGVYVPMNQNSSDKSIDEMATEALYDINEIASSSSNWS	44039.105	0.45461932	2.612474	0.11412082683475	0	-0.8049313426017761	0	0	1	0	0	2	0	1.6657479	0.39545676	44039.113
116615	GIDFGARLIPTDSLSVLAGPGNVTNTVGPILRKGYDFTEF	61010.023	0.26955852	1.342411	0.013859425989999999	0	-0.2806105017662048	0	0	0	0	0	2	0	2.0677848	0.2519356	61010.03
116616	HDHHSEFLPPTSSSSSTELNICRAVPWNTLLRRNLYNLSD	48757.934	0.18504886	0.17205143	0.0371454442545	0	-0.6281988620758057	0	0	0	0	0	2	0	0.050115824	0.17823984	48757.957
116617	LEQEFADFSNNEELDDVDREKTTIASSSACGVTIGLFFKD	37997.137	0.32558075	1.4329062	0.050714269157500005	0	-0.6891249418258667	0	0	0	0	0	2	0	0.61731195	0.28755814	37997.14
116618	LANKVKVSPWLVEMVEEIPGLSSTSNDVSKEEAIDMSAFT	49884.59	0.3502724	0.72103775	0.043164507125	0	-0.4996672570705414	0	0	0	0	0	2	0	0.6172217	0.3322422	49884.59
116619	GGDWVQETFGESEFLDSSQMGLPLLMSQDWMFPTDESPEF	188339.36	0.69741404	9.629126	0.654971285325	1	0.5650967359542847	1	1	1	1	1	2	1	7.4393406	0.68432045	188339.42
116620	CCPEFMNSSFTLHFNLPLTKKNDRLRHVIREFFSPLIDME	55583.562	0.28022754	0.10783124	0.0704738613875	0	-0.2612168192863464	0	0	0	0	0	2	0	0.22731495	0.2556444	55583.574
116621	TDVNLYKQWTPERAKNLSDCSWDETRGGFSSVLDEIDNTC	42321.97	0.3919104	2.0828972	0.11364797788925	0	-0.2310765981674194	0	0	0	0	0	2	0	2.3883727	0.361682	42321.973
116622	HNKRSRKLGSEELWGRKPKPVVPSPPDLYDDFADVCWEPN	103629.93	0.5506995	2.1802163	0.3392233262863	0	-0.1128004640340805	0	1	1	0	0	2	0	2.1751987999999995	0.5249979	103629.95
116623	EALLEEKNEELDWDSWLAYNNNSSMKPPTFGCVSHVSWSE	130930.88	0.55932385	4.533683	0.6278604713125	1	0.1624076068401336	0	1	1	1	0	2	0	3.3280184	0.54586065	130930.89
116624	IQPGLERIYGNCSDLEALQNDVGPQGRNLKGFDQNLSVTV	54358.77	0.25360006	0.6653893	0.015702693109	0	-0.4346546530723572	0	0	0	0	0	2	0	0.4875032999999999	0.23487623	54358.773
116625	SPLTGTVHSSTYFSNHNTTDSDSDSDTTPVTSGGRVSLLW	38391.39	0.21057943	0.23922706	0.007172501407499999	0	-0.7462822198867798	0	0	0	0	0	2	0	0.083818436	0.20644948	38391.395
116626	LGGMLRRNQDLFSWRLNSDGFLNGFPAVDQETFKGRCSSS	79337.27	0.3248313	0.79102397	0.1588539658565	0	-0.1925916671752929	0	0	0	0	0	2	0	0.8342658000000002	0.2809607999999999	79337.29
116627	HWKTWQLTSSIGDIVNSRWQSCWAFMAQLSSPWGMGDLPL	81458.625	0.3940563	0.035463333	0.27331137647500003	0	-0.1442560255527496	0	0	0	0	0	2	0	-0.023707151	0.3771712	81458.63
116628	LEDFGNPWEPPYHQNHSSEFDTKEEDLLELLNLPYPPAGC	120142.4	0.5873256	4.9496617	0.42205277687500004	0	0.2225681096315384	1	1	1	1	0	2	1	6.795342999999999	0.55158144	120142.38
116629	EDPSCELGDAERAKDAKLTPPQSDQVRDGKYIQELLGSAL	47202.63	0.18764865	0.07478523	0.00216393617775	0	-0.6542801856994629	0	0	0	0	0	2	0	0.16509128	0.17955369	47202.63
116630	QKVNSLSEIETTAQAEKARPGPEQTIQLMGFWPSFLDLDQ	78509.75	0.5243192	2.44641	0.39869893367225	1	-0.2431986629962921	0	0	1	0	0	2	0	3.3238533	0.51847833	78509.734
116631	RSSNNNNTPFSTLSLDDQRSPAEPFPFGHQYQEDLDRAVE	36726.04	0.34975478	1.0061797	0.033070751392000004	0	-0.8345541954040527	0	0	0	0	0	2	0	1.0295923	0.28876248	36726.035
116632	QVDDSEEIANEKEDLDHKSCQPGQEQDMLLQDFKLPSPYF	43471.164	0.47731605	1.7307775	0.0643165999625	0	-0.4297619462013244	1	0	1	0	0	2	1	1.7695018	0.4304132	43471.176
116633	LVDMDGVSKLEKNWNSNLREDQSSMDVQEVSMADFATERC	32627.438	0.28630877	1.7093093	0.020020350775	0	-0.5915444493293762	0	0	0	0	0	2	0	1.3752398	0.2697704999999999	32627.438
116634	PMMDPSPSNNMQHQGLNATTFTKLPSPEKQRLADDNKLVS	30417.41	0.16328208	-0.10907364	0.00041381460299999995	0	-0.9602349400520324	0	0	0	0	0	2	0	-0.115247965	0.16133814	30417.414
116635	PAILAITSVEITIGNNGSLSEDPLPLSHDCYKVGEELLGG	62668.5	0.3766821	0.7093291	0.031090545554999998	0	-0.1589622646570205	0	0	0	0	0	2	0	0.49931931	0.34192175	62668.492
116636	IHAMFGDLVASPLAYDSLFAWDLSEFDGDLELMWKGMQMH	236694.9	0.63249445	3.181983	0.7888252221250001	1	1.31901752948761	0	1	1	0	1	2	0	6.049138	0.6299965	236694.9
116637	MHRRISVPKLIPDGVPSSELTVSSRRGTYTPIIDAIQEIG	41062.215	0.19404188	0.079068184	0.004945436302000001	0	-0.5629668235778809	0	0	0	0	0	2	0	-0.011442661	0.18876265	41062.22
116638	EICGGYADDIPEMDAGLILMIRVLRLEKEGHKDLGFWGQT	62213.375	0.22627358	0.109778404	0.156187823305	0	-0.3542668521404266	0	0	0	0	0	2	0	0.027070284	0.21397467	62213.383
116639	RLHVDSIPEEPTYNDSEFGIVGGGGYGFWIQTLACISMLL	127593.22	0.37095332	0.12712193	0.3937098098225	1	-0.4752272069454193	0	1	0	0	0	2	0	0.07030487	0.3586165	127593.22
116640	QPAELVGKMSTTMDLTSDDYYGWLSNSLDYFSSDNNHNGA	96219.36	0.61721396	6.4722652	0.605962284585	1	0.1452910751104354	0	0	1	1	0	2	0	6.0062904	0.5850388000000001	96219.38
116641	VETDSYQTPYPCQELGFHYEPLQMSPVLTSISYNMILFAA	80307.31	0.42498982	0.12601662	0.2074004351325	0	-0.0039333580061793	0	0	1	0	0	2	0	0.047884703	0.3942954	80307.35
116642	GDAAFLASNEAIPDQGMPPPDLQDGDEHAVTSTCSIWRIG	47874.875	0.2828037	0.9912833	0.011861754047499999	0	-0.5178619027137756	0	0	0	0	0	2	0	0.52729714	0.26375613	47874.867
116643	CEQWRKKKENFLFPNEINMESCDVLSPLKEKEWNKSIKLV	38375.36	0.23162295	0.6861384	0.06465197034025	0	-0.253334105014801	0	0	0	0	0	2	0	0.26294136	0.22212242	38375.35
116644	YMFFSTVGPHIHLDQSLSCYDMEGKALPVIPEMFQYSLLV	81120.89	0.47949046	0.10632348	0.35764961692499997	0	0.1908179074525833	0	0	1	0	0	2	0	0.10417962	0.45776358	81120.875
116645	ISPGDMDQITKKPKTMERVDGVVYGLDSFNSPDATTILEL	89977.34	0.29888698	0.78177404	0.019300029005	0	-0.1628502905368805	0	0	0	0	0	2	0	0.9162421	0.27503994	89977.336
116646	KYITSNFLDLRRLDPFSSPILQDDGVGMRLLSLVRNNINN	82860.37	0.24737786	0.23077607	0.11896277226400001	0	-0.2585166394710541	0	0	0	0	0	2	0	0.2573917	0.22739397	82860.375
116647	SGPEPPWSKVFGTFGGEESMAARAELVQMLRPDSHKNISH	38387.375	0.18601675	0.47732306	0.014807791206	0	-0.4962581992149353	0	0	0	0	0	2	0	0.5784739000000001	0.1793065	38387.375
116648	GEPNDWLFGTPFGAMQAIPLSNNYTPFDQENMLVSLGDFP	197882.86	0.67420393	6.4572763	0.35543992869999996	0	0.6650275588035583	0	1	1	1	1	2	0	6.7961535	0.6385303000000001	197882.84
116649	LENQYGLTPGPSLNTGSFGIDEHFDTSAPFMETMQKSRAE	71180.13	0.3407022	2.6238954	0.06934695071	0	-0.7504948973655701	0	0	0	0	0	2	0	1.8090963	0.27819002	71180.15
116650	SCHCNSNNEEMEADRSEMEEHVVAVDIIRNQEYEECLKAS	29739.625	0.24326	0.8358811	0.020147260353749998	0	-0.6813284754753113	0	0	0	0	0	2	0	0.35547256	0.2372786	29739.625
116651	NNIDRFDGRRCCFNPILSEEKKVGTCQQQQPHEDDPAARV	26934.238	0.16130403	0.24102306	0.00262807790185	0	-0.7186670303344727	0	0	0	0	0	2	0	0.14395809	0.15903963	26934.242
116652	MGASTDEEWQEGMCSNFTHLLSVSWVECIPGMGNTQENIS	74021.38	0.37677675	3.0986195	0.4119964576225	1	-0.3294509053230285	0	0	0	0	0	2	0	1.3553746000000002	0.35783926	74021.375
116653	KKEQSFKRDEHLGELPILWFMQSALDALRLDSATFVVEGP	77909.195	0.33120212	0.28148198	0.42090359738525	0	-0.1024404391646385	0	0	0	0	0	2	0	0.40926433	0.3273114	77909.21
116654	QSGHVNESLSCSVDDEAGLDLSSWISWGDTSLVMQPDGNE	93547.18	0.60297835	7.0424104	0.491467718315	1	-0.2170488536357879	1	0	1	1	0	2	1	6.9527516	0.58152336	93547.17
116655	AFFDSSTLTDVDYGYNPDRILQIPVRNLCELHGEDIPDSE	53320.258	0.3573473	2.8850152	0.14347003892250001	0	-0.3396492302417755	0	0	0	0	0	2	0	2.092225	0.3188559	53320.277
116656	RCMMSLIDTWEVSTSVKLLDEFANLVQLGPESYVGSDNLG	62778.043	0.4661063	0.82419515	0.50484913807	1	0.0750754922628402	0	0	1	0	0	2	0	1.51447	0.44616675	62778.05
116657	ANEWETDEIGLLDESIGLADKPRSSSAKENETSSNQPHWN	24154.176	0.3975824	1.1109703	0.05544262570695	0	-0.7901955842971802	0	0	0	0	0	2	0	1.9492586	0.3347739999999999	24154.176
116658	AADMDEDDFDRSYGQELLLSGNITHIKEDMLVTGLSSFPF	111778.445	0.44534364	2.1629453	0.3501389418	0	-0.0993147417902946	0	1	1	0	0	2	0	2.1388648	0.40351087	111778.45
116659	EVSASSDYGSSYKEDQENAELLLDVSSPSDELKSGQLHFQ	36439.96	0.40724802	1.1986209	0.028985377036499997	0	-0.7369076013565063	0	0	1	0	0	2	0	1.0009148	0.35470542	36439.97
116660	FFEAVREDVSQRIPFDCMFPHEANSEDHDLDSFFADPCSK	177778.69	0.52003086	5.359479	0.316547487325	0	0.2197140753269195	0	1	1	1	0	2	1	4.1429157	0.4727043999999999	177778.67
116661	HAVTTPSSSPVIDWFSPTFCDHHQNQNMSFEMSAEPVLIA	77592.15	0.56623393	1.921117	0.1996477004425	0	0.1011671051383018	0	0	1	0	0	2	0	1.0258967	0.54000366	77592.16
116662	KYDEFAPPQAGRDSVPSTSISSSSDIDSLGNGSLLNGSIR	42015.824	0.25103602	0.37561512	0.00600702896925	0	-0.879470944404602	0	0	0	0	0	2	0	0.31895494	0.22994092	42015.83
116663	MSMFHSSSTFDGVAAATTHMQNQQQNLPPPEISQRLLDMD	46962.875	0.2900858	0.78819287	0.0035603287999999996	0	-0.7888787984848022	0	0	0	0	0	2	0	1.337566	0.27161273	46962.902
116664	ISIDLEGDVANLLDEIDIHYSEVTDGDTRGHCLENPFDEQ	113192.76	0.59262687	4.95807	0.349131801315	0	-0.506174623966217	0	1	1	1	0	2	0	4.8183885	0.561248	113192.76
116665	QTYSSSPPFPWEMQLTPTEEEEDDLPSSKGSSHQIPDYVD	39336.625	0.39504227	1.4278654	0.033816171254499997	0	-0.7527241706848145	0	0	0	0	0	2	0	1.483825	0.3428642	39336.63
116666	AGVGRSPIQYLCRISTQNLEEVGVPDVKNYLESLSKYDES	28203.504	0.2103608	0.5236894	0.01856779176	0	-0.6943161487579346	0	0	0	0	0	2	0	0.2701695	0.20065176	28203.508
116667	DGVVPHHQELGNFNQMMNVDVEISNPTFFPSQDKCSDFKP	84303.95	0.43385184	2.105821	0.068480075385	0	-0.5629510879516602	0	0	1	0	0	2	0	2.8184235	0.38434175	84303.945
116668	PRTKMDGVSRFDIALTSQKPADSHLGLVSPQFYDMYEDLL	115233.36	0.54451317	1.977158	0.363481931524	0	0.1512875854969024	0	1	1	0	0	2	0	2.1646852	0.5082972	115233.375
116669	GEEEWFMKPWQHSSSADESTAEFDFDDFDDLLAGCFWFDQ	281990.78	0.69989824	10.817211	0.702412312125	1	1.3365468978881836	1	1	1	1	1	2	1	9.128782	0.70189285	281990.75
116670	MERLDHKDFDNLECHWLDPTGIVDLEQDLDMPPPGGDITE	86015.125	0.6360988	6.974558	0.4690943000175	1	0.0004010148404631	1	0	1	1	0	2	1	6.811224	0.61417836	86015.16
116671	KTNTLENQMSMDNNRKIPALEYRARASHSCGGFLGDNLGT	34129.082	0.18622664	0.08074379	0.0017287819283500002	0	-0.6224507093429565	0	0	0	0	0	2	0	0.057131767	0.17686255	34129.086
116672	MMFFNNKRSLLPRRRNQCQETQLQSWNSNTDLEFGPAGVC	68174.45	0.26140139	0.2790718	0.00858561026875	0	-0.1299367100000381	0	0	0	0	0	2	0	0.47271585	0.23886283	68174.46
116673	FEYYTVHASPLPDMDQAEDNGVPTNVKCPSEMEDQLDPIN	32632.54	0.3257865	0.71512496	0.013611409829999999	0	-0.6436992883682251	0	0	0	0	0	2	0	0.7811587	0.30985957	32632.543
116674	QALLAAGSSTSSRSPLYVSTLHDGFFTVCMLAGETELEDV	38178.938	0.3867647	0.9386667	0.13489727498475	0	-0.1885999143123626	0	0	0	0	0	2	0	0.82663643	0.3708179	38178.945
116675	ENGNGCWHEGSFYEEFSLGLEEELLPQLQGSWELRRMVAI	129261.83	0.57338125	2.5691483	0.6299104477324999	1	0.183421105146408	0	1	1	0	0	2	0	2.3160763	0.54886407	129261.83
116676	KAFAVMEEDFCFNPVMNYWNADLYQPPPQGSVDHASIEIS	139173.44	0.5904933	3.2838964	0.48903063756325	1	0.6611582040786743	0	1	1	0	1	2	0	2.8408911	0.5720826999999999	139173.45
116677	TDEDTTIGELDLKKKVPWLLEYSPEDDTRMVHLILNDKRT	42285.13	0.19268712	0.44047046	0.04940090363575	0	-0.3868642151355743	0	0	0	0	0	2	0	0.33101463	0.18902831	42285.13
116678	PGQISEHLEANPFWNKVNVLVPESHSSSILKCALEVVSRL	41370.71	0.18475036	0.15564442	0.040354713485	0	-0.2521595358848572	0	0	0	0	0	2	0	0.064617395	0.17729665	41370.71
116679	FPTDLDLNSGSDMDGVESLLPLEAPAENYLTFSIWNVQDL	134787.42	0.60987604	2.1836047	0.501597742375	1	0.6685129404067993	1	1	1	0	1	2	1	2.8050451	0.5982688	134787.42
116680	KMLLFGSSLFDEDKMAESIIDQNHVPDAGQIGYDRARIVQ	80651.28	0.32159752	0.9044589	0.08838345747724999	0	-0.2427713572978973	0	0	0	0	0	2	0	0.48174858	0.28004435	80651.28
116681	MKGTIEDANHSHCTSAFFLFASIDSNPGLDYPDSDMDEGA	40637.707	0.44668046	1.9311695	0.252301572943	0	-0.432092010974884	0	0	1	0	0	2	0	0.8569529	0.4026615	40637.72
116682	YSKMLMASHIPPADWIGTTNLSAQERVPWEMITLLSSEEE	36671.023	0.39038348	1.257604	0.2459373125125	0	-0.2352350205183029	0	0	0	0	0	2	0	1.6756456000000002	0.3768901	36671.03
116683	TDQTPFNCFNIPGFSPPFPVPVMDLDNCKPGAALSLHRTT	108086.44	0.37166485	1.6175742	0.17879142833724998	0	0.0237555801868438	0	1	0	0	0	2	0	1.2911991000000005	0.32355157	108086.48
116684	QPEANSLGYGIGLGGVLTYIPTSSCYQAEPYWAGHSCDIT	80633.6	0.28197873	0.78799987	0.0439408829	0	-0.2652310729026794	0	0	0	0	0	2	0	0.60108733	0.2594134	80633.62
116685	SSTTEPTLSFLRVGEKMFEDVFYLCTHRAACEQTSLYDDQ	73478.83	0.34215903	0.61667466	0.31027383162	0	-0.456063449382782	0	0	0	0	0	2	0	0.44159603	0.32906294	73478.84
116686	VPWEFEDEEALEQEKWNNNTVFNANNLISQEEYFRAGGKV	87290.164	0.38369715	6.2426796	0.24221182253999998	0	-0.3835747838020324	0	0	0	1	0	2	0	4.108446	0.32853645	87290.16
116687	SFRHSNNEYVSTHLSERVETTIFNFLDWDTKDILILDNPL	134224.5	0.51215225	2.501726	0.6387143732264999	1	0.1820208728313446	0	1	1	0	0	2	0	4.4228373	0.514242	134224.5
116688	HSSGGYGFREEPKIAVDQHASSASTDGPTKSCSMDFLMPI	67958.76	0.36739862	0.38443518	0.00698424984775	0	-0.1984628140926361	0	0	0	0	0	2	0	0.47849917	0.3398139	67958.76
116689	ALSENLNSLEKWSRINDITSLVEIIRSMAEELMSDYEFPL	94872.16	0.51137954	0.2926576	0.388258406475	0	-0.2020355015993118	0	0	1	0	0	2	0	1.6780473000000002	0.47765964	94872.16
116690	LYKGIANAENAEEAESSKKVQWNGAETQCIDPVQFQNPNN	27582.453	0.20402993	0.16614127	0.0014966964095	0	-1.0667554140090942	0	0	0	0	0	2	0	0.20150542	0.19707304	27582.46
116691	PLKGTFFSLQQVVNLEMDLQQNMIMARLAAALQAFQYTER	53278.77	0.25680232	-0.004504442	0.0722041054845	0	-0.4108229279518127	0	0	0	0	0	2	0	-0.064493656	0.24199224	53278.766
116692	GSNTNNYGSSGEVELLLPHEPKQNDFMDQQSVEKIYSDFS	37906.02	0.5043364	1.5891736	0.024083498529	0	-0.7883638143539429	0	0	1	0	0	2	0	2.5079591	0.45307043	37906.016
116693	KKKKGLEKIEACLHILSQSSQYCINGFMDDDELDVEERSR	30852.309	0.29248562	0.1896255	0.2137701555955	0	-0.7972944378852844	0	0	0	0	0	2	0	0.08648205	0.2749304	30852.309
116694	PTETDEHNNEIDEETLDLTWLIGKTFLASPTEIDHEIVKK	34812.93	0.40748152	5.763305	0.510074226155	1	-0.6405814290046692	1	0	1	1	0	2	1	2.018379	0.39214322	34812.92
116695	MKGLVEQVVGNFQAFQMFDFTVEYNHIAGITALPEPSPLK	53460.9	0.46089956	0.3488071	0.26283196024725003	0	-0.1888151913881302	0	0	1	0	0	2	0	0.8339905999999999	0.4310662	53460.9
116696	RFNDKAEPVLTNYEDVAGSVLNFPTIYDVNPDHYEDLECQ	37418.332	0.53480935	4.45942	0.30764104408000004	0	-0.4634099900722503	0	0	1	1	0	2	0	4.6329384000000005	0.49790147	37418.332
116697	TFGYGIPESQNLEVLQLNWSTAEETNPNDFGHAETLDPSC	36284.0	0.4626965	3.312112	0.05453660271000001	0	-0.2957999110221863	0	0	1	0	0	2	0	3.7082589	0.41927257	36283.996
116698	SLDNSGLLHFTGGLSTNNNGLARERSDDDLKNTQEHDIDL	23097.594	0.26105902	0.75826097	0.005103269475	0	-1.1082297563552856	0	0	0	0	0	2	0	0.39372492	0.24295779	23097.594
116699	LYLFDDSSTSFSWNYHVSQFKSRAQFGAGMIIPTSTTKQN	127809.81	0.2727458	0.59919477	0.2660189801265	0	-0.3060037791728973	0	1	0	0	0	2	0	1.0774243	0.24055164	127809.81
116700	RPGRESSVFLASGLMGFQNLNHPSATTFMQVKVHPSLTFD	39281.273	0.21284766	0.19493127	0.012046022972499999	0	-0.2239267379045486	0	0	0	0	0	2	0	0.13648319	0.19837731	39281.28
116701	LSDKEEENLNDFSSLPAHLDDAGMGAPAPVASLSSVEKGT	38968.15	0.25644723	0.81380534	0.058450681630500004	0	-0.7907868027687073	0	0	0	0	0	2	0	1.2477927	0.22626366	38968.15
116702	GESFFSDQSGGGGGSFELQTREVIEDVDERSYEDLDFDVD	39737.91	0.54993904	2.3574655	0.1281613481	0	-0.8388441801071167	1	0	1	0	0	2	1	3.393358	0.50767136	39737.914
116703	LQFNPVDIFDELLRNQHNKEALDKHIEEDFTSSEGGNTVS	77678.48	0.37534386	4.19532	0.08780259203	0	-0.4613661766052246	0	0	0	1	0	2	0	2.1941447	0.33581072	77678.484
116704	HPDDPVQGNLPPFPLLPEFPSTDFSDDNEIENGFSMNGAE	67400.36	0.5663728	2.9446697	0.3227456591325	0	-0.515686571598053	1	0	1	0	0	2	1	3.8552434	0.49874252	67400.38
116705	TTNEPTPMHCFLDFVSVDEMEEICEKNKDVLLGTEEIVSQ	91982.68	0.5412677	4.5174246	0.3852115909	0	-0.1117413789033889	0	0	1	1	0	2	0	3.0403981	0.5329276	91982.664
116706	TEYDLFQKPFFNPHVSSSVVPCMMSSPTIKSVTTVILEPF	53500.434	0.23732553	0.3977673	0.0410263267225	0	-0.126481145620346	0	0	0	0	0	2	0	0.43731403	0.22351351	53500.445
116707	MEIDSVMNEDDDWDKAEAFVAKAPLPLFGPSSFEPDWKAL	76890.625	0.48959687	2.6430812	0.34229632467500004	0	-0.0489784888923168	0	0	1	0	0	2	0	1.4750153999999998	0.43949243	76890.59
116708	HSFSDDVHIGDLFPVIYNQMEYMHVHGFCELLVDDGLIDI	153555.75	0.63333946	2.1728623	0.8409019185	1	0.8555004000663757	1	1	1	0	1	2	1	4.213878	0.6293081	153555.75
116709	DDRFRPDILPESISMGFPLPARAAIPNETAKADQDSSSTF	31397.602	0.20334205	0.8101094	0.01247441699575	0	-0.3838637173175812	0	0	0	0	0	2	0	0.46358013	0.18655169	31397.598
116710	IDACSSDPWNSLCRANSIQGSSSFPDNQTNLRKCFPDMAM	83501.11	0.23747121	0.94147205	0.016260732620000003	0	-0.3607851564884186	0	0	0	0	0	2	0	0.45990992	0.21792077	83501.125
116711	MMHKYVENLVTIYGSPSQSRHVMDIFLSREGIDGLSDLLD	48075.594	0.34300464	1.3814442	0.17064880839500002	0	0.1210220232605934	0	0	0	0	0	2	0	1.7778628	0.3282116	48075.582
116712	VEDLLSLPEFVNAELPTATEVVDYGELLPLYSREMPDDDW	131579.23	0.6570689	8.695799	0.64386133775	1	0.1680552065372467	1	1	1	1	0	2	1	7.8796163	0.63255465	131579.22
116713	FGGQGSSTTCEEEDTARRRSNDYSTLDKPPMFPSEIEEFQ	26160.734	0.3883646	1.1482915	0.012387556071	0	-0.731955885887146	0	0	0	0	0	2	0	0.81617475	0.34443858	26160.73
116714	GWAHEGWSNKIFSAMAVKADKDDLDLDPFGHGESDLLATP	60397.426	0.45620158	1.7785943	0.081232889125	0	-0.0824681669473648	0	0	1	0	0	2	0	1.1374128	0.40664297	60397.43
116715	LAEKTEDFFAGDTNDLPSDESFTTTPPNDLFGVQAAGMTC	98141.87	0.40532967	1.5345938	0.098777132205	0	-0.2556981742382049	0	0	1	0	0	2	0	1.2500521	0.33765087	98141.86
116716	TKEGGDTEQEGADSPSLIAKEGSPDMLATNNNDSEEILTQ	17585.613	0.28885856	-0.10962653	0.004197438511875	0	-1.0577691793441772	0	0	0	0	0	2	0	0.026611805	0.2677159	17585.61
116717	NCPSWQFSDLSLGKSSDANGYIQKGVMPNFVRSYLGHSDW	60605.402	0.26732045	0.9930222	0.0302026774075	0	-0.4953082203865051	0	0	0	0	0	2	0	0.96371245	0.23141925	60605.41
116718	SSVDLFDPNVNQTLMHHQELHGLLHQNGYGGDNNQALNVP	59850.863	0.25605094	0.8136958	0.03243518272575	0	-0.7142474055290222	0	0	0	0	0	2	0	1.3915856000000002	0.23797609	59850.875
116719	MMSNLVGDVSVTAALEMGWRNENWNVKLEMFSYDADEDLS	61974.797	0.4963895	2.3570063	0.2530915490375	0	-0.0315703824162483	0	0	1	0	0	2	0	3.4457572	0.46771193	61974.797
116720	PVHSGTLLQPLVLTPSVVDPWDYHKPTAEEECLNPVSSLS	49580.6	0.33815145	0.6857307	0.02898408702	0	-0.3416785895824432	0	0	0	0	0	2	0	0.46839905	0.32212788	49580.61
116721	PNDNTGEANCLVYQSLFALGNKADFTSSTTTAYSYQFFAK	63593.723	0.28550416	0.3894241	0.06639670761	0	-0.4315871596336365	0	0	0	0	0	2	0	0.32232046	0.24893032	63593.71
116722	TGDLKKHKLEMFDQLFDDLLHYVEWPNPTYDDLDIDQFES	192521.34	0.6635196	7.960513	0.74634783567	1	0.745334804058075	1	1	1	1	1	2	1	9.28574	0.65428144	192521.31
116723	WQVDQNSSDDMDYLEMEKAMNQWNSPTNDMEENVYDIIGT	68570.04	0.5909132	7.527291	0.26575299122499996	0	-0.4008989930152893	0	0	1	1	0	2	0	6.935136999999999	0.54482096	68570.05
116724	GGGECQVEFAIEEFENNDGFSSGGEGCGVPLNFPHSCIER	63681.36	0.42583776	2.2509258	0.1009535877625	0	-0.4750718474388122	0	0	1	0	0	2	0	3.1802425	0.3668207	63681.363
116725	TKVMEPRLALIEETSATLSDEEDPLYFQSLESFGFGFGSD	79060.89	0.6019244	6.2094474	0.5570343626659999	1	-0.1386772394180297	0	0	1	1	0	2	0	5.655459	0.5673394	79060.91
116726	NGSEDHDIEQVQFGESSPNCRAPYVSDDIDQEDKLYLLPE	67789.26	0.48842955	1.1305875	0.0314654765	0	-0.6398981809616089	0	0	1	0	0	2	0	1.4088638	0.44886845	67789.28
116727	KEPTGRTAASAAEIGEGFDQTRFYDQPSEMVCRKHVGPVG	40354.125	0.20395191	0.35818624	0.004879923826000001	0	-0.5329165458679199	0	0	0	0	0	2	0	0.53817344	0.19431876	40354.113
116728	ELPYSMNKKIDLCNITTTELLSEEDVAAGFPISNQLENIV	56827.746	0.42765602	2.1362984	0.1511808015725	0	-0.1819229274988174	0	0	1	0	0	2	0	0.5843351	0.3924364	56827.777
116729	PPFDIVVVNGGFDPLQQQQPDPQFVGGSSINQLVSFQGQS	77445.89	0.32652253	1.075157	0.021228852895	0	-0.5922563076019287	0	0	0	0	0	2	0	1.8168836	0.2920155	77445.92
116730	GGSFSEEYQMTCESSSTFAKLSCQDYLDLTYDNDDSTEEI	44943.84	0.5069166	3.9495327	0.2892516610175	0	-0.5368430018424988	0	0	1	0	0	2	0	3.504099	0.44447944	44943.848
116731	NKDGFEPEGTPILNSDQMVVEELWRQYGTFPVHYINSPLN	78681.195	0.41375488	1.4626065	0.3089242900075	0	-0.0505696423351764	0	0	1	0	0	2	0	1.0851622	0.39538804	78681.2
116732	SSINLDPSSAAAQIQMIRLEKYNPLDFDFGARTLIEAIRL	67662.32	0.2547994	0.19879103	0.05145078301	0	-0.1850189268589019	0	0	0	0	0	2	0	0.3774886	0.23783278	67662.31
116733	LFFRVVVPFAEFLSDIFRPRNHHQLWELERIHGFDYVNMG	98148.914	0.30926025	-0.06027317	0.22776767162499997	0	-0.1240373849868774	0	0	0	0	0	2	0	-0.09873605	0.29742995	98148.93
116734	FNMVENFPHRLLKWLSIASLGAVNPSLGPDSVACDNINRF	77772.805	0.18912172	0.026689768	0.04668231127	0	-0.2934235036373138	0	0	0	0	0	2	0	-0.055407524	0.18536279	77772.81
116735	GRLRNPNMLVGDVLHNMGFGEQLWHDCLLDYEVQEVESEP	129202.586	0.615493	5.002307	0.615602256655	1	-0.1445016115903854	0	1	1	1	0	2	0	3.816988	0.60546124	129202.6
116736	SVPMQGLHPQDPKDQLPNTIDWKKMFEMPESLPSFWSKFT	123196.586	0.43483454	3.5596035	0.27334822939825	0	0.1996066868305206	0	1	1	0	0	2	0	1.4943988	0.39634952	123196.59
116737	DVGVSHTSSEDMGMYATSSFEPFGEHPNGNTEPEFQVLHM	65205.812	0.38753328	1.8978119	0.0318673120725	0	-0.4560188353061676	0	0	0	0	0	2	0	1.5062396999999998	0.32815918	65205.83
116738	WDLLAEVNEELSKALERYHGFMDDYFRPFYGHKHNIFDYQ	108418.39	0.45539334	1.6714306	0.49710663979999997	1	0.2274948060512542	0	1	1	0	0	2	0	1.606931	0.41874158	108418.39
116739	GRTNQWEIATEELPADMNQWDTSLSDHHLIELTSWTPQRE	72826.15	0.5311835	4.5850334	0.250722845885	0	-0.1865232288837433	0	0	1	1	0	2	0	4.7674694	0.4877909000000001	72826.125
116740	SFNDDSHPQQQQVYSQGIADLDINGGALAMKNSFGDDSDD	25277.324	0.31004384	1.4739095	0.0107353938595	0	-1.2207248210906982	0	0	0	0	0	2	0	1.2871612	0.27601716	25277.324
116741	SSCSEISPMRLDLINFQQKSFRDQIGNETELLTYQAFNGQ	46329.285	0.32824227	1.2984606	0.045397389795	0	-0.3414430022239685	0	0	0	0	0	2	0	1.0620818	0.29083192	46329.297
116742	PFGNLSGGFGLNGQDLQGEGSPTLLADVFEMAGESVLTWL	108118.555	0.5807501	2.4501383	0.4471268635675	1	0.3949383795261383	0	1	1	0	0	2	0	2.2484953	0.55917245	108118.555
116743	NRYNWMMMLPEGNTSEHARRDEGEREWFSTFDHYYHQGFD	124633.02	0.5137799	4.519249	0.3701122097175	0	-0.2608516812324524	0	1	1	1	0	2	0	4.1931047	0.44479635	124633.016
116744	SLMDSGRDSLLREKDIEEAQFVNCHMDESETQISQHQVFT	45752.41	0.26857454	0.6703862	0.0167757138025	0	-0.616258978843689	0	0	0	0	0	2	0	0.6914431999999999	0.25049284	45752.418
116745	YGGDDLKMFPDIVETGLQTGTKKLGVVSNDESVLPNSNMP	34761.977	0.26231483	2.5552564	0.02135155493625	0	-0.7332457304000854	0	0	0	0	0	2	0	0.93836915	0.24180171	34761.96
116746	SDYKQVDLHSSIHEDEVETQSEQCRAVDHDSFMDFPQPSA	64205.082	0.34898394	1.1354792	0.020416564425	0	-0.7455220222473145	0	0	0	0	0	2	0	0.7801058000000001	0.3173132	64205.09
116747	DLETAAYDTWYRLEKQNPISVYYSIENDVFDLMDNASFED	118315.266	0.5827938	6.2824135	0.610087669625	1	0.5842186212539673	1	1	1	1	1	2	0	6.6403737000000005	0.55437386	118315.266
116748	CVNLGDFYNAFMSLPLPEKRIECALKELEAAVAGRSTTRC	44850.676	0.27518117	0.24721551	0.3263125269475	0	-0.1759009063243866	0	0	0	0	0	2	0	0.37047672	0.25648993	44850.668
116749	NGGGNNNKNEQYRYQTDPYDQSSLNENHNLELELDSDDFL	25846.219	0.48744506	1.6555581	0.15550184892972502	0	-0.8774749636650085	0	0	1	0	0	2	0	3.850937	0.4425901	25846.215
116750	LRRSQSTEDNNISDWPDDDLENLAFFDSLTPEVDLTNNMD	135816.98	0.6325598	8.103022	0.6062956541832499	1	-0.0429312400519847	1	1	1	1	0	2	1	7.9119	0.6081496999999999	135816.98
116751	LMSVDDDLALLFMALNNVNLSSDPSEAGVDMALSEISTWE	97708.11	0.61857074	5.144638	0.6216681026499999	1	0.0200475752353668	1	0	1	1	0	2	1	5.0264344	0.60487366	97708.09
116752	SLDDSEFGLSDYCSSGFWSYFGGGAPIIIDNFPNSDTKNI	198619.22	0.6045743	5.172207	0.6343200157875	1	0.0950179249048233	0	1	1	1	0	2	0	5.523361	0.5685893	198619.2
116753	DEYDDDNEYAFKAFGYDPDPKSEDGNLETISIMKLEVTAS	69135.39	0.3658569	1.1892216	0.072206879835	0	-0.5049325227737427	0	0	0	0	0	2	0	1.2232282	0.30161235	69135.38
116754	TCYSQNNTTSFPPTLVHNFSGSESEQIDEVFDEINDDEKS	27540.906	0.36826602	1.069536	0.1416993489125	0	-0.925156593322754	0	0	0	0	0	2	0	1.0736531	0.33090374	27540.902
116755	FFGQEYLILEWLDDSMPIDLIPTDEEENGNQIHSLDGDAE	138245.5	0.65021336	7.090487	0.6140422800299999	1	-0.2844628691673279	1	1	1	1	0	2	1	5.38896	0.63282263	138245.5
116756	YPLDSNSDPSCSNETPYLWKPLMNHNDMFDVVSSDLETVG	76168.62	0.47183204	5.198792	0.40624795645024997	0	-0.0233858525753021	0	0	1	1	0	2	0	3.933317	0.45999125	76168.64
116757	QVVTAVNDWPERQLFILYCDYNFLSQSIEAFRRGLDCSNF	72649.28	0.28594574	0.18993425	0.43225164503249996	0	-0.2642308175563812	0	0	0	0	0	2	0	0.114168644	0.2865856	72649.28
116758	FSSFSWESKSAYMKLDHDTNEPFSPDLAQMDTLDQIVKPM	83512.52	0.4102229	3.095392	0.07050353177999999	0	-0.0714769139885902	0	0	1	0	0	2	0	2.3546655	0.36726114	83512.516
116759	TESRVKPIIMLQSLLTVENFSTPWEMNGVGVFGTFDQNEF	87126.35	0.40898228	0.6614678	0.209419535595	0	-0.2305004894733429	0	0	1	0	0	2	0	0.9127127	0.37641162	87126.36
116760	AKDIDNNISVKVQHISASGPENGNNNLIALDSLNWFNAID	71372.125	0.5049032	2.2512503	0.18672515904325	0	-0.3841255903244018	0	0	1	0	0	2	0	1.880725	0.49246284	71372.14
116761	EIDMIGQNFSDACGAESDLGTMPLPSMKSQVMPWPNEGVD	45943.062	0.3154481	2.7165701	0.030783725405	0	-0.3547964096069336	0	0	0	0	0	2	0	2.6592948	0.2916385	45943.035
116762	AGLCDWVKPKYTWGDGVILALGLSCMPTTQVTYCILQDTD	47438.49	0.25336477	0.06551194	0.07541386418	0	-0.423679769039154	0	0	0	0	0	2	0	0.109217644	0.25309914	47438.484
116763	DEFFERELDIDVDDKTDGDLDFSDGGDVDGLWNTPAAARK	120629.99	0.49166662	3.5466585	0.3354385455725	0	-0.6891334056854248	1	1	1	0	0	2	1	2.754421	0.43254048	120629.96
116764	IVWEETNSPSPAGDPEDMYCSNSNPSGSRKPGLIWFSKIS	77432.59	0.20197585	0.33660746	0.014694344735	0	-0.2688318789005279	0	0	0	0	0	2	0	0.2597599	0.1941379	77432.59
116765	LQDFPILEQGSTSSRVWKRSTFDTDTSSSFGCSIPHPYLG	37017.34	0.2391854	1.2666318	0.010769778975	0	-0.3280191719532013	0	0	0	0	0	2	0	1.248424	0.21693352	37017.344
116766	EIGNMCGGINEFIPGTGATNSQVEQAEWVRKHKNLYNNNL	48222.188	0.18407784	0.6575233	0.007751283557249999	0	-0.7807481288909912	0	0	0	0	0	2	0	0.6735642	0.17756072	48222.18
116767	SSLSTSNPHEDSFSDVNKEGVDWSQLLDLPADWDKAVGLL	143456.56	0.5674859	6.844683	0.49331801122499996	1	0.4144647121429443	0	1	1	1	0	2	0	4.3816137	0.549754	143456.53
116768	DLINSEAISDLKSHKQKDKAVDGSSGLLSLFAAPSSEEVQ	32280.344	0.20221375	0.14048314	0.005532796296	0	-0.7626069784164429	0	0	0	0	0	2	0	0.04430604	0.19117273	32280.34
116769	LDSDEYDASTTCWLKYLDMFDESILPSYHHDSFPEQKLTD	91826.586	0.51329523	4.8706436	0.6733742441849999	1	0.3216680884361267	1	0	1	1	0	2	1	3.6130433	0.48478377	91826.586
116770	DKRTGRAKILFDDLMHEQAEDEGMSLSWLCYEEEEDEWML	184221.0	0.6290304	8.173357	0.6413327410625	1	-0.1532328873872757	1	1	1	1	0	2	1	8.188222999999999	0.61809343	184221.0
116771	ELFQFAKIEHIGSGGPCMLGMPSTNNNLSKISIPRPDPGA	34459.92	0.18690668	0.25716496	0.008137895560999999	0	-0.4638341963291168	0	0	0	0	0	2	0	0.09537697	0.18236703	34459.926
116772	ASYGNNNNNTERTEISDSLGKETTEFFTQEQLCIDLQTGK	25161.938	0.45812073	2.2735388	0.07994588296625	0	-0.7841692566871643	0	0	1	0	0	2	0	1.7682991999999995	0.40431872	25161.934
116773	GKMIKCERPYVCDAFSFESLASGGLKSQSIDRPTSPEDMP	25657.574	0.28083172	0.39201736	0.026218587440000003	0	-0.3517045676708221	0	0	0	0	0	2	0	0.09724307	0.24241786	25657.57
116774	QSSQNLIDSDYDVGDFLTPEDAHLESSTMDLNIGGSGRAL	82482.555	0.48964527	3.8479586	0.2332185687225	0	-0.6948294043540955	0	0	1	0	0	2	0	3.1679497000000003	0.4269426999999999	82482.59
116775	REDAFHDSPAAIEEEGTKNFCFNEFAFDDHQEIDAVASSF	156222.39	0.57024366	6.0039196	0.42006522593374995	0	-0.2154034078121185	1	1	1	1	0	2	1	5.2784643	0.51909363	156222.42
116776	NNSLFAPETDVTVFTSFIAAMHGSWVLVIKALQETPSPLS	73271.08	0.2186748	0.050928593	0.15896595708125	0	-0.2793464362621307	0	0	0	0	0	2	0	-0.048497677	0.20838326	73271.09
116777	KEEEDMPIYKPLPLQKKKKPVFENQTFELLQVEKSFPQLH	35198.2	0.20682962	0.22154045	0.005021055902	0	-0.5128735303878784	0	0	0	0	0	2	0	0.15779781	0.19493999	35198.203
116778	TVRNPMLLPIPENTIAQDMCCDRAHEWRDEEWCDNCAAAT	96055.52	0.45163533	2.339717	0.15615099415	0	-0.4449368119239807	0	0	1	0	0	2	0	0.91691375	0.426006	96055.555
116779	GSNNNNHPYNSDSLVYVPERSIFLEEESLNFSVDFMGEYI	137671.92	0.613218	5.9963145	0.49877059892549996	1	0.0227630827575922	0	1	1	1	0	2	0	5.5897264	0.5951441999999999	137671.95
116780	SIPLHFEFLEDAPKSAGLPTGFGLFCRAMDLMDREAELDL	120864.06	0.52228016	1.1654432	0.41384256337499997	0	0.0882128328084945	0	1	1	0	0	2	0	1.1807138	0.48500326	120864.086
116781	LWTGCWGQHALQLYDVTLDEFLWDSAVQYHGNLDFIEEKL	183580.38	0.6370867	2.0425978	0.7987169331249999	1	0.2822462916374206	0	1	1	0	0	2	0	4.851739	0.629325	183580.38
116782	ILKETGAEIVKIEISHGSNNVLGMVASVSDDPGYGEARWE	31297.414	0.19713664	0.38571453	0.0034779345735000003	0	-0.3163377642631531	0	0	0	0	0	2	0	0.26096177	0.18979868	31297.414
116783	IKPNLIPRNTLAIVKLFEISSLVGNTAVAEDVRSVRLSGI	42989.113	0.16972716	-0.051015854	0.0100700058505	0	-0.4419843256473541	0	0	0	0	0	2	0	-0.12712097	0.16915034	42989.125
116784	TAIQSPSGRSSFDDDIGLLPELFSGNFQIEEDIYSTQPDL	56106.63	0.6342481	7.613163	0.5440662957407499	1	0.1507911384105682	0	0	1	1	0	2	0	8.722712	0.60416776	56106.63
116785	SDFLSANPMTCFEGNTVEKLMSSEPYQHQEFSLLDKDKDL	67616.04	0.38404933	3.2063298	0.035708502735	0	-0.2354823350906372	0	0	0	0	0	2	0	1.7156566000000002	0.33052146	67616.06
116786	NIDFPMDAIDLSSLDSSFMEAVELHYSGGGGGENNYVPKW	169898.42	0.54856074	6.8509135	0.48967508104924995	1	-0.1060081869363784	0	1	1	1	0	2	0	6.9931965	0.5150949	169898.4
116787	GETLEEEERGLANDTQDLQEYQMVGPQFPSSNLEAAALSR	36804.617	0.295662	0.91292465	0.0300821798885	0	-0.5895213484764099	0	0	0	0	0	2	1	0.8653995999999999	0.25900796	36804.613
116788	KVASDCVNYLGKEEQFMDANCELIDSMELTQLVSSLNYYM	117494.16	0.5988376	1.6318018	0.57475835745	1	0.2951048910617828	0	1	1	0	0	2	0	3.0541306	0.5816983	117494.125
116789	GYRFLCGVFTEENWEHARARQQQESRMSSTIEDLGSFLNS	40976.15	0.3652733	0.85963106	0.0284499664325	0	-0.2819884419441223	0	0	0	0	0	2	0	1.3143767	0.32024822	40976.145
116790	EEECPCFNFNVISSDFMDDTRLYLASNLLNGVGNFSESPS	78283.41	0.53681725	4.804809	0.5705339525700001	1	-0.1379455029964447	0	0	1	1	0	2	0	3.4656296	0.5118617	78283.38
116791	FLPNPHNPSSSSAGLSDEDFGNEGVTVFLNAIVVELLKTS	48190.438	0.27188054	0.2896154	0.26852919591975	0	-0.2134486138820648	0	0	0	0	0	2	0	0.13802862	0.26252583	48190.438
116792	KKSQQFFEQLGYLPSDDQLDFPTDWPNLNSQEIHSFTIGF	226221.67	0.6311743	2.8808892	0.57841392209	1	0.9109593629837036	0	1	1	0	1	2	0	5.1027613	0.5949598	226221.66
116793	TTDFLPNLCDMNQNQDYDPLDFAAAPSSNQIPRRSLGNAA	80207.48	0.42444265	2.8518732	0.176513701046525	0	-0.4303489327430725	0	0	1	0	0	2	0	2.160557	0.34739307	80207.51
116794	IGTLVGSLDFDSSTSTENMLLILSGDSDDDDLEEEEGDNN	23278.852	0.38683346	1.1302205	0.326264020775	0	-1.0228450298309326	1	0	0	0	0	2	1	2.0226958	0.35454565	23278.855
116795	FTEFTTEEFMEDFFEDIGNTGLQMGLADMALQEVVAELRR	207595.6	0.60123324	5.8811126	0.694368696106	1	0.5336235761642456	1	1	1	1	1	2	1	5.3765693	0.57976294	207595.58
116796	TEDNVYLICDSILDFKNIALLPLAYNYHFVAMNTVICTSF	80455.19	0.28064364	0.018056154	0.34177645395	1	-0.0938528031110763	0	0	0	0	0	2	0	-0.06736612	0.27712828	80455.19
116797	TFDDCNPSSTVRAISLKARNFTFGFIFAWLWTYNRLPEGD	60735.05	0.20713806	-0.046362877	0.07629344052	0	-0.5180577039718628	0	0	0	0	0	2	0	-0.027692795	0.20363043	60735.055
116798	EETAIVYPQLLSSSLSPGRAAANCPEHDNGLAFNVLNFPI	45658.008	0.34177843	0.7202445	0.020480009134	0	-0.0982111096382141	0	0	0	0	0	2	0	0.59376764	0.3123965	45658.016
