## Supplementary material for "Machine learning guided design of strong transcriptional activation domains": Table S1 (part 20 of 82)

	AAseq	ADhunterLite_Score	TADA_Score	PADDLE_Score	ADPred_Score	ADPred	ADhunterEnsemble_Score	Comp	ADhunterLite	TADA	PADDLE	ADhunterEnsemble	State Size	Comp_original	PADDLE_Score_original	TADA_Score_original	ADhunterLite_Score_original
116799	SADHEQSNHLFSRRSALDSLEQFEELFPDITGFTLKVQMT	102540.98	0.49216127	0.95071983	0.45954252132624995	1	0.094519630074501	0	1	1	0	0	2	0	1.1570216	0.46010906	102540.97
116800	RLKEYTTSPDFGMVNPNDDEVEQILPSVGFGPRGTLPDWE	55247.168	0.44436094	2.5654612	0.08951413709	0	0.0191476084291934	0	0	1	0	0	2	0	1.896901	0.4025072	55247.195
116801	GMRAMNQNNEVSGLVLLNPSPPPWDLDLGSYTGTLLEIFG	118340.42	0.5533645	2.9459405	0.474281218564	1	0.3006680607795715	0	1	1	0	0	2	0	2.438913	0.5441056	118340.45
116802	PESGNVTQCIGASFVDAAEIIDSTSEVSPSAPWNIHCAHL	56465.79	0.32473168	0.7465501	0.056208067447499996	0	-0.4544302523136139	0	0	0	0	0	2	0	0.41550255	0.29805446	56465.79
116803	FGVRRLFKSDVGGIVAPCPLLESSSRTIESGSALLAFAAL	50360.805	0.21786524	-0.005850315	0.0290909338275	0	-0.4448491036891937	0	0	0	0	0	2	0	-0.07162881	0.206555	50360.797
116804	IEPWMVETSNLWQMTPYYRGVAFTTQDGSFVSDQSELMQM	85529.12	0.42200455	1.841868	0.22158917153500002	0	0.1295072138309478	0	0	1	0	0	2	0	2.4884975	0.39538023	85529.11
116805	WEEDNIPCSLTYEADDTRLLFANSLSDHECFLEEQDTQNQ	79892.375	0.5611778	5.5640354	0.39786907223	0	-0.4611245989799499	1	0	1	1	0	2	1	6.1556387	0.51134855	79892.39
116806	FDKSKVDFLSCKRQGQWLNWGPGRALNNAAIESLMQNQNG	48919.453	0.17655356	0.3007412	0.01666373727	0	-0.3755694627761841	0	0	0	0	0	2	0	0.1597805	0.1724981	48919.453
116807	PVQNELIYLLDSLENIVGASAARWDCQTMGMTDSFLESNV	76724.21	0.56329924	2.8034108	0.5931064237	1	-0.048891007900238	0	0	1	0	0	2	0	3.9078746	0.5412115	76724.19
116808	FHDTCNMDNTQPFLEEAHLLENSMAELELLGFEDLLNNTF	248051.4	0.65347564	9.494194	0.7062696274	1	0.9286025166511536	1	1	1	1	1	2	1	9.5650215	0.6457217	248051.36
116809	QYYNGQWEEDMSPEWFFCLYGSDLNNFAEPFLDLTPHEAE	260031.95	0.6728064	7.251155	0.759059419225	1	1.1558287143707275	1	1	1	1	1	2	1	8.374103999999999	0.66650856	260031.92
116810	PVQKFLKPSSFSNCPRPDLLFDSTSSSETPFGAGAVTLDI	71000.12	0.34025404	0.7033019	0.03875420881225	0	-0.0379993095993995	0	0	0	0	0	2	0	0.44682813	0.30426517	71000.13
116811	LDIDLDQAIFVKVGDQTMAELSSNPPVIDPHSLFSDIYWG	148142.78	0.6172765	5.1267614	0.26707160265	0	1.1072999238967896	0	1	1	1	1	2	0	6.742964	0.5861805999999999	148142.8
116812	EANDLMPRNDSFPTAFLLSIIEARFQSNSESLVDMLPLMF	79769.17	0.45967853	0.1631689	0.40923233215000004	0	0.2729598581790924	0	0	1	0	0	2	0	0.08830428	0.44022408	79769.17
116813	ARDDVSDGTIHLATAMRNQFLSGLTALKCQRERTSFDPLN	35976.67	0.19522452	0.052499056	0.006678283025249999	0	-0.551547110080719	0	0	0	0	0	2	0	0.025589466	0.18808714	35976.68
116814	KPNGAHKIEEPLDSLNHNNKVEGEWYCLDLLDLPPLRHVD	87125.41	0.5269864	4.6543236	0.5145221306535	1	-0.0651525780558586	0	0	1	1	0	2	0	3.6166863	0.5235833	87125.39
116815	SGFDLLNNTSFNYEECIHGQLKDEAFGMNKTEALYNLSCS	108381.49	0.48292813	2.251569	0.20817849135	0	0.14378023147583	0	1	1	0	0	2	0	2.1938477	0.430654	108381.49
116816	LRGDDQRHVSSLICCLHHQPPPSASALENGETASPLKTDL	18894.055	0.18318874	0.10152197	0.002086205823	0	-0.5672841668128967	0	0	0	0	0	2	0	0.1100235	0.18033634	18894.062
116817	RSECLLLQFTEFSSLTLDMVLDDDIISTALMEMTSNSNQN	97203.66	0.63839966	4.480996	0.5933006531875	1	0.1108958944678306	0	0	1	1	0	2	0	3.6992698	0.627252	97203.695
116818	FTNGDEEQGFTTDHHIHVDVDSEFCSENAICQSLPSLDVL	91795.71	0.45429325	2.9985514	0.139065037265	0	-0.3305016756057739	1	0	1	0	0	2	0	1.7120126	0.43083775	91795.7
116819	SATLARGEIVDNDEKIEYDQCIEELIDTMCQELYFGFPLA	145342.95	0.5969356	2.4514894	0.5992265071425	1	0.3067283034324646	1	1	1	0	0	2	1	1.7600332	0.59153605	145342.97
116820	EISLSEEDASGQQQTQEDENGLSGSNWNTPESDSSSSRKD	17594.703	0.17833552	0.12056661	0.00204415732425	0	-1.1029006242752075	0	0	0	0	0	2	0	0.021389484	0.1741957	17594.703
116821	DNDASYGFMNDWMLSFTTFDYYNLDFSGSMTMAEQRQRLM	214327.62	0.6223989	1.222791	0.6777915022515	1	0.7679973840713501	0	1	1	0	1	2	0	3.0878675	0.60668033	214327.61
116822	SSGLPNSPNNEDGYNPNISVSLPVNVVALDAYPNHFVPAI	42596.08	0.27945444	0.45844078	0.023206555374750002	0	-0.4510014951229095	0	0	0	0	0	2	0	0.17807674	0.25963455	42596.074
116823	ANVFRSGDEGASEESASMYTEKMVDNQVKDNFFAHFNPFN	69518.0	0.42069918	2.3282223	0.060220217117249994	0	-0.4580105245113373	0	0	1	0	0	2	0	1.1005757	0.35760844	69518.02
116824	AAELNQWTGESGHVRVMGNLERNTESPYPIENDSVEGSIY	51551.625	0.21961118	0.7766757	0.004831979995	0	-0.4547306001186371	0	0	0	0	0	2	0	1.1866199	0.20816681	51551.625
116825	GEELGSCSDYPWPSLWLLDDESLLQPQDNSSSTTTMQLQQ	102483.42	0.642059	7.7090135	0.6344404233865	1	0.1458716392517089	0	1	1	1	0	2	0	6.997219	0.6290883	102483.44
116826	SSSSSSTNTMKPDEFVEENMDDEEATTFEFDDKSVALFKD	72361.27	0.4319695	2.1872358	0.18348711856299998	0	-0.6136376857757568	0	0	1	0	0	2	0	0.82597995	0.37945986	72361.305
116827	TDNLRILSDFPLQFYVAKEESKFLDFDLVYILEIVLPRLS	136543.56	0.3153461	0.21691704	0.37148539194999997	0	0.0373682975769043	0	1	0	0	0	2	0	0.09896326	0.32586065	136543.56
116828	PTSSRDNPDMSTQSLEAVEPSSSSMECQCIENGVREIGLV	46616.85	0.23207355	0.37344456	0.0068679354255	0	-0.6814234256744385	0	0	0	0	0	2	0	0.32018185	0.23037411	46616.855
116829	WMYDSFQQNGTYETSTLNDIDQVSSLFSSSTAQQQDTLHP	56937.47	0.36123317	5.410672	0.14649072922849998	0	-0.5401501655578613	0	0	0	1	0	2	0	4.2876477	0.30335927	56937.508
116830	EDIDQDVDLSKYGFVKYDEIDWDIDFSDPFSGHVEEVQEQ	147036.06	0.63698584	8.665108	0.6671250286	1	-0.2943619787693023	0	1	1	1	0	2	0	7.903197299999999	0.608592	147036.1
116831	GSALLTFFNNDLWSSSSKQQQEATTTSNNTDSIPCNVPNF	32332.262	0.38496846	1.0389619	0.0368851035045	0	-0.6788302063941956	0	0	0	0	0	2	0	0.75954616	0.3420844999999999	32332.27
116832	RIEKPVPETSSPMSYGFVAEKNLNEYTCWKQETGIGDWVS	42523.36	0.3694046	2.0788293	0.04557447386275	0	-0.1957933157682418	0	0	0	0	0	2	0	1.8327317	0.33525953	42523.36
116833	VDNFPDDLPILPDWNLQFADDDATEPSTGDDKDKLAESLL	117445.19	0.64879197	4.7929373	0.4470154061525	1	-0.1915847957134246	1	1	1	1	0	2	1	4.8938847	0.6225831000000001	117445.22
116834	MRKRFLAASVQPEMEYRVPQYNGDWICDWMEISENITLDH	112338.87	0.578538	2.3523142	0.57818939817325	1	0.0275754295289516	0	1	1	0	0	2	0	2.7467282	0.5786906999999999	112338.86
116835	NSEVLIKEEFYWKHELLELKEKSVNTNSYHTYCIEDDDGR	32090.824	0.2549127	1.8889964	0.1297899890425	0	-0.6501431465148926	0	0	0	0	0	2	0	1.2464926	0.24014519	32090.82
116836	PQQLLDVDEQTEMVEANHHHHQWDSSFSSDSDTILCNVLI	44685.395	0.47038987	1.6412503	0.1175695720025	0	-0.322580337524414	1	0	1	0	0	2	1	0.92180526	0.44703308	44685.387
116837	GQPLPKFSHLPYVDLVAAVEVELAFPDTSYKCDLVTSSCS	99563.77	0.3497101	0.69314265	0.10831901425749998	0	0.0225186422467231	0	0	0	0	0	2	0	0.5183778	0.33975336	99563.78
116838	LIEEMFDKRKNSSFVDEENEGDINDAYIETFDTTDEETTM	35024.96	0.4211269	2.0250087	0.13446436408	0	-0.8595274090766907	0	0	1	0	0	2	0	1.6237651000000002	0.36735496	35024.965
116839	HQVEEYLTIEQHPNDDQYQYHTGYGPLPDIDLPVGVESFG	141382.98	0.5199344	2.5631409	0.0731954302675	0	-0.0968061387538909	0	1	1	0	0	2	0	4.927565599999999	0.46977866	141383.02
116840	QELIDLFRWVGPARTQLEGFEPWPSPPPKFNVFEFPTWEV	135289.28	0.5636561	1.2043294	0.383267380825	0	0.7935875058174133	0	1	1	0	1	2	0	0.7464991999999999	0.535948	135289.3
116841	MSASQPLKFLDFSSRGDDVEEEEEEEVYFSGDDYGAMSLN	42212.21	0.38111082	2.9912553	0.24014900824000002	0	-0.5998315811157227	1	0	0	0	0	2	1	3.5201802000000004	0.32922783	42212.22
116842	EGHSMKNNMQAEISFTGSINGSCTCGFDDFTQGFGSAPSY	98990.875	0.41508317	3.3758292	0.09572628947600001	0	-0.4236453473567962	0	0	1	0	0	2	0	3.5478339999999995	0.34789032	98990.91
116843	SFLDESFTFQEMMVLFGEEQQQDADGASYFSVKQARNQDL	110626.17	0.54488456	4.9720383	0.5018027960910001	1	-0.0524709336459636	0	1	1	1	0	2	0	3.5026337999999995	0.5161471	110626.14
116844	SEISLARNAAEYRIHCGDWMLMTTNLIDQPHPIGDAPWLF	137145.9	0.44977936	0.8244624	0.3404025003325	0	0.2937804162502289	0	1	1	0	0	2	0	0.9808425	0.4340894	137145.9
116845	SWFFCTDTLFPSKISIEQANKMLLDQPTVQEKTSSFIENQ	100363.63	0.3028623	1.2366736	0.2345412741125	0	-0.1839237660169601	0	1	0	0	0	2	0	0.5138192	0.27279326	100363.65
116846	FSENACSLKIRFQGMQYTPHQQDQDVGDMTEVEIIPNGTI	48123.35	0.24462749	0.45589662	0.0042967687575	0	-0.4584529995918274	0	0	0	0	0	2	0	0.19980621	0.23965268	48123.367
116847	SHSSSSSELIGSDIEPWLNFQADDDHKHMAPSLFEMLKKQ	83283.48	0.48511496	4.2418656	0.348272110699	0	-0.1592663377523422	0	0	1	1	0	2	0	3.241357	0.45863047	83283.49
116848	EARSGTSSEEAFAAYDLSMDLVPVSSTSVDLLNTTKNLSH	70296.08	0.4795512	2.747941	0.223417687315	0	-0.5098608732223511	0	0	1	0	0	2	0	2.459117	0.45117536	70296.08
116849	YEELTYHKNEPMAEFPWEFMTQQQHHRAMISANAHARARM	50236.246	0.39253223	1.2549713	0.1740803475905	0	-0.4019187390804291	0	0	0	0	0	2	0	0.4562652	0.36049944	50236.242
116850	LEDTKSGLSNIDSSAFSVQELRKLKESVFGDAVMIEQNIE	48035.406	0.25430232	1.0421672	0.0150971823175	0	-0.538535475730896	0	0	0	0	0	2	0	0.58401763	0.24156976	48035.41
116851	SAQLNYNFSQDLCIGDWELVDVEDCSYPPEIVGLDYTTTA	186974.52	0.6496427	6.674038	0.6532614284125	1	0.4989506304264068	1	1	1	1	1	2	1	7.0601616	0.63959557	186974.52
116852	EYRPSYMPRDVDNIGLGDPLAKTVAGLLHDNINPIHLLDY	76938.05	0.3456526	1.1474322	0.06648187917250001	0	0.1649130284786224	0	0	0	0	0	2	0	0.901513	0.32249478	76938.05
116853	VVELNKALKYQMEDKDEWNSYDATEISFLTFDTTVSLSRW	72211.34	0.53527826	0.48752093	0.3938338091075	1	0.0486310422420501	0	0	1	0	0	2	0	1.7367586	0.5007739	72211.35
116854	TSMQYGSFGIGDVSSMEQECNPHEPQSGGGDDLSIDINGY	29988.29	0.35522255	2.338847	0.0123361309775	0	-0.6833587288856506	0	0	0	0	0	2	0	3.1831074	0.32417297	29988.293
116855	PETNTVFEFSDVLRRMKLALAFFGYQFFFPPPPNDFDGFD	65059.05	0.34574935	0.040506124	0.28562081364999997	0	-0.1512361466884613	0	0	0	0	0	2	0	0.10577774	0.32955545	65059.05
116856	TGPDISIPKDSTFCKDYDGTFPFCRRGSCSSFHGGDSTPE	43118.57	0.24284723	0.9078114	0.01870647308625	0	-0.5715627670288086	0	0	0	0	0	2	0	0.7320720000000001	0.20925987	43118.574
116857	KTWENFHELMPSPFGIIFADDFTDGDEGETMSMEAIDFWN	232384.55	0.71660393	6.8719497	0.753674710375	1	0.8502432703971863	1	1	1	1	1	2	1	7.432527	0.6991628000000001	232384.55
116858	IVLPYGRKPDVKGKLSVDEIVNNNTLRCIHTNVVNQQIGS	47346.96	0.17049584	0.053735018	0.0014440520955	0	-0.6511136293411255	0	0	0	0	0	2	0	-0.0036690234999999	0.16987315	47346.98
116859	DPFPPDMENPQGFDEGLNLDLDLTAETGLLLLTVLTQSNV	73159.43	0.51985127	2.0477638	0.5374620709775	1	-0.0491766780614852	1	0	1	0	0	2	1	2.3912387	0.5015584	73159.414
116860	ETQTEFPPQNNNFLNSGAYEDAKTDWYIDFLDDQQQERVP	152753.8	0.6038786	6.3313713	0.3863009737375	1	-0.2210195064544677	0	1	1	1	0	2	0	7.610111	0.5720314000000001	152753.83
116861	EPDIMSQESYFDTTKEDVSNQEHFPPKENDSDDEFANKIE	21366.945	0.26879752	0.32910323	0.008370675785	0	-0.9290491342544556	0	0	0	0	0	2	0	0.5128305000000001	0.23980568	21366.95
116862	LAGCSLGLVECDITADKWSDVMWIKPQNIPTNGVVDLSSR	94792.94	0.36841476	1.2420766	0.15428120359975	0	0.1186145916581153	0	0	0	0	0	2	0	1.6618036	0.35850388	94792.91
116863	EKSGSQLQSGAEMDEHDGWPEKHGDSSSDMENNIPFEVNP	32708.977	0.35157937	0.26046085	0.00803384301725	0	-0.9635058641433716	0	0	0	0	0	2	0	0.33210254	0.32313505	32708.969
116864	DEIAATSSSLVPMEDLFAAGFIASGQEVQIASTIWQLIPL	84107.96	0.46160135	0.37886143	0.3858598935175	0	0.1710679978132248	0	0	1	0	0	2	0	0.4112773	0.45092252	84107.96
116865	AARDPSFPSMIGNPFFDAVKTSSPGSSPPLPTEQLCAGMR	45341.113	0.3205084	0.6549884	0.016537267094	0	-0.2649753391742706	0	0	0	0	0	2	0	0.28738022	0.2634392	45341.113
116866	YIAAYMFMDNDKFKEDCLHDTIGTFDELEDFVPSLGSPIP	168073.12	0.6043921	4.7951097	0.6461038067	1	0.520359218120575	0	1	1	1	1	2	0	4.712664	0.5677765	168073.14
116867	KDGSFFSTTSNPQPEGYSNEEVDDNIPAPPNNDNIAFDAF	56103.832	0.42606702	0.8200389	0.0196706033635	0	-0.7179025411605835	0	0	1	0	0	2	0	1.9171853	0.3772404	56103.83
116868	SSGVDMALKFDFSSSVSMDQYLFQSSTSGLVHRRGNDIFD	58370.02	0.47885388	2.92388	0.23963350449999998	0	-0.3431491255760193	0	0	1	0	0	2	0	3.4018245000000005	0.42007515	58370.04
116869	GLIRDDTMETLPYLSLTVHKQAMVVDPNPAETGSSIGDYM	50215.37	0.26623157	1.5939205	0.0137380106175	0	-0.4569483399391174	0	0	0	0	0	2	0	1.2017303	0.24419892	50215.363
116870	WKKALLNIIPNFTEEIPDFKFSFVPLSVLTSLTFSGATTT	54953.55	0.33458236	-0.05359769	0.29054928540749997	0	-0.0918664336204528	0	0	0	0	0	2	0	-0.0896194	0.31241617	54953.562000000005
116871	TTPVIRTTGWKTYAHSLPDLQSFPDISTLPEGQKKIADDF	38329.816	0.27014664	0.5932672	0.01661368221	0	-0.5804493427276611	0	0	0	0	0	2	0	0.5637473000000001	0.2422405	38329.824
116872	AAEAEQPLLEDDGVETSSNAPEPMDMAAESFNTNSFQISH	24307.836	0.35125503	0.7555058	0.01741566719	0	-0.9132918119430542	0	0	0	0	0	2	0	1.2066765	0.30736372	24307.836
116873	SLNQNDANSRLRSVGVQEADDPQAQRFDLGFHYQKRPLDI	36372.703	0.20676842	0.29465556	0.003552789992	0	-0.6444884538650513	0	0	0	0	0	2	0	0.27945995	0.1929149	36372.71
116874	GLDFLVDLNEKLENHNHTTTNPSVLDQDPYTNDIGNNGVE	31104.438	0.32026455	3.40846	0.018360527882499998	0	-0.7095980644226074	0	0	0	0	0	2	0	3.4810807999999995	0.29718202	31104.438
116875	QKREGFPCQNQYQHSKLEDFINIFPFNGFMGDLSGYYYDY	182278.27	0.5826185	3.7544684	0.623465178851025	1	0.464723527431488	0	1	1	0	1	2	0	3.8240979	0.57830906	182278.25
116876	AVVPMLDFMYLHANSQSKAREWEHVECEVNPAGDQQLNTV	42574.363	0.266841	0.7632266	0.02586185001425	0	-0.3199422359466553	0	0	0	0	0	2	0	0.7911054	0.25744537	42574.367
116877	GFLDGWDLNDFIDFMPEFEMGSEQQQSMFDDNIVSTPQTK	279903.5	0.6774305	9.9835005	0.6626022907025	1	0.8435420989990234	1	1	1	1	1	2	1	9.17433	0.6637662	279903.5
116878	PCDQCPCFADASDYMKETGKQSITGNAKEDCNVNQEVGDL	27431.852	0.22273365	3.1911185	0.00377777026375	0	-0.7530617713928223	0	0	0	0	0	2	0	0.49034393	0.21734075	27431.848
116879	FDGSSSSSSTEFINPNKVASAQFPDLQEMEGLLRGVIGGE	48989.04	0.34240827	2.4948847	0.049968040405000004	0	-0.5732015371322632	0	0	0	0	0	2	0	2.1143055	0.3014949999999999	48989.03
116880	LLIFMSSPPFEEKKMAIDDNIPFMFGADSEDLFDASGQAV	167885.67	0.56099325	4.7481804	0.5246473874250001	1	0.167056143283844	0	1	1	1	0	2	0	4.268377	0.5191433	167885.66
116881	MELGSIDYLLYLASDECDDDPSIDKGIISYENGSEEDGIA	41152.06	0.5000856	3.7425933	0.511172393785	1	-0.5455498099327087	0	0	1	0	0	2	0	3.8990443	0.4560135999999999	41152.047
116882	SEVDLEEEVRVTQNWNEVKENVTSEFIELPELIESDNDVF	71367.68	0.5870771	8.108805	0.48465996413249995	0	-0.6183906197547913	1	0	1	1	0	2	1	5.9885035	0.5635639	71367.67
116883	KPADQGKRQLSDDYYGQTQNLPNHNFGDVTSGDWDVSSGS	36817.586	0.32689074	1.1176853	0.02113253690775	0	-0.6937643885612488	0	0	0	0	0	2	0	1.16029	0.29163638	36817.59
116884	ENYNNNTVSQSPFRHDMQSPWNGSSSPDFSPPGVNMGHYN	51059.027	0.2284023	1.2484634	0.005259004507	0	-0.8503772616386414	0	0	0	0	0	2	0	2.1474507000000003	0.20998925	51059.023
116885	ELVPEFVASYFELNKWRESYRLSKFQYPVSNFDLYLLSNS	90994.76	0.32326734	0.14857984	0.3598968041	0	-0.0044429213739931	0	0	0	0	0	2	0	0.06603241	0.31065464	90994.78
116886	RQAFMFTSQNATVQDGMEPHSSSLPLVRAKENGFLALKYQ	37419.66	0.18132192	0.08049083	0.0026633544259999998	0	-0.4479276537895202	0	0	0	0	0	2	0	-0.05747819	0.17648162	37419.66
116887	AIVESQNLAVEGDQEHIDHEVNTRSVPSASSLIREIIEDE	22094.805	0.29621774	0.49859798	0.0047283348125	0	-1.0345746278762815	0	0	0	0	0	2	0	0.28699684	0.28797844	22094.805
116888	LEWYPSYMPFVFYFSKEKNSSVHDDDDENTHHQYQSCDFD	53812.684	0.4062941	0.8580177	0.1801080290425	0	-0.4288109838962555	0	0	1	0	0	2	0	0.8069742	0.3665125999999999	53812.68
116889	FLPKSMANGSEPEQNSVSDFGEGSDRVSFSDDKIWDFSSP	53999.977	0.5509081	2.8285706	0.06561281418575	0	-0.4978203177452087	0	0	1	0	0	2	0	4.491497	0.5006967999999999	54000.008
116890	TVPSSANHPFDGLFNKLGFNDQFDFDDKNEFHEQSPSMEM	109354.3	0.5714616	5.130728	0.34847727559499997	0	-0.277491807937622	0	1	1	1	0	2	0	4.7159014	0.4910570999999999	109354.33
116891	VSFLESLGSAIGILTAQVWKEEQTMDIFTQVKQWLGDDAI	69373.99	0.37163717	0.15687466	0.16999178095	0	-0.2588452696800232	0	0	0	0	0	2	0	1.1689045	0.35136208	69373.984
116892	GTVENIKQEIDFANLNHHSQGKTSPEVKIEDEFLEINHNI	50369.367	0.3818255	0.8016927	0.0233995395625	0	-0.670253336429596	0	0	0	0	0	2	0	0.645324	0.3485271	50369.383
116893	QEAASLNLGLSNKSAEILFLDMGEGVPCLLMSIQYEESFQ	100141.695	0.4553425	1.0142126	0.35026178045625	0	-0.0259057022631168	0	1	1	0	0	2	0	1.233263	0.4453404	100141.734
116894	LLRFIGVVIDLMDLGIVKTEFCSMLFFGEVGIRNHYTAYS	65589.64	0.21918917	-0.053495646	0.2729494964425	0	-0.3715125620365143	0	0	0	0	0	2	0	-0.082838774	0.21547659	65589.64
116895	DVGGSAMEAMPQTFGPFLQTQENIHTRLLACVSSKSKEDK	31304.941	0.1940204	0.2242248	0.027446037287500002	0	-0.8753280639648438	0	0	0	0	0	2	0	0.5650921999999999	0.18167853	31304.941000000003
116896	STAGAEMVVSMLDEFDPFVEQNDLFRNWECQTHWMGEEEE	150361.95	0.6576586	8.566873	0.6121615078	1	0.0089349802583456	1	1	1	1	0	2	1	7.2343717	0.6431627	150361.95
116897	MDEMDEGPESPSEYIDPSDSRQMFFDLSQPEILDEAQTRN	46444.59	0.519834	2.972572	0.23015012107000002	0	-0.5873022079467773	0	0	1	0	0	2	0	5.4137297	0.4659798	46444.6
116898	FDYEQPHLAAFEGNLNFVVASFPVETDLERISEVPLFLEK	114851.32	0.55745393	1.6558077	0.375324020375	0	0.3035678267478943	0	1	1	0	0	2	0	1.7842202	0.5221041000000001	114851.32
116899	YHLLGFDFLGKAVEKMFEVAFTPFPSGSDQSYCQEECMPT	80048.25	0.3507169	0.5800322	0.31149150144250004	0	0.1578484922647476	0	0	0	0	0	2	0	0.64457655	0.3190592	80048.266
116900	SDLLELFSCDEVLDFICDDMWICEPINDFFMEMEPEHSSF	349235.6	0.70213854	9.374472	0.92131542625	1	1.8377918004989624	1	1	1	1	1	2	1	9.895542	0.70279837	349235.56
116901	NSTQFGEEPDCSDLNFCNMTSFFEDNQLDQIFQEIIWATA	207996.4	0.6276769	6.5484595	0.734271336795	1	1.383411884307861	1	1	1	1	1	2	1	5.756681400000001	0.6248776	207996.45
116902	IPRGFNDPSLKENSSQDTHQLMSSNLHNLQENFSCWEVLQ	89547.26	0.53015244	0.9989846	0.231086722111	0	-0.2871537804603576	0	0	1	0	0	2	0	0.8671578000000001	0.5090986	89547.266
116903	ITSLQSGMLLSVNPQCVPPYRLQRAETGAASIAEPDDDHD	23674.703	0.17033973	0.037499428	0.002877678694	0	-0.9206607937812804	0	0	0	0	0	2	0	-0.07794714	0.16781062	23674.695
116904	DIVCGTGEETSLPAKAATAEWFWDIQSGPLMKHQSSLLKT	49149.637	0.35373095	1.1853819	0.25228165455425	0	-0.2451668530702591	0	0	0	0	0	2	0	0.22430277	0.33827844	49149.63
116905	FLSDKDIFISSSPPPSYFNGYTLEMTRKLSRQMASGDGDL	103008.766	0.24770913	0.978333	0.14198912306175	0	-0.2925479114055633	0	1	0	0	0	2	0	0.8451699	0.20710284	103008.76
116906	ESIDSKTVWSTTSTLQVATLAPDSPKKRELLEKLYSEVLN	44902.035	0.18247448	-0.0050270557	0.0025192086455	0	-0.6303700804710388	0	0	0	0	0	2	0	-0.0898366	0.17920132	44902.047
116907	GEELHVEAFPLPSKIGMITEGGDFEESFLTEDGCGILGNG	94617.2	0.51539284	4.354148	0.2956332738775	0	-0.2003224194049835	1	0	1	1	0	2	1	5.15425	0.46368587	94617.17
116908	PSFEISARTARQYYVTLITQQLMEDHDRESDLEFHEIFID	101858.516	0.5468094	1.4972627	0.254598725365	0	-0.2246073186397552	0	1	1	0	0	2	0	0.99541116	0.5157363	101858.53
116909	NNPTVRYEDKEDCGISHPDPLDELFSSLGQGMTLRRCFGS	48457.13	0.32716444	1.5510336	0.21464743139650003	0	-0.158299908041954	0	0	0	0	0	2	0	0.7281276	0.28272694	48457.16
116910	NRRGSLSKNHVVLGVPSNWEIETPFDTNDEVVRNADGNTN	28937.406	0.26096743	0.5090858	0.01728563896875	0	-0.9131711721420288	0	0	0	0	0	2	0	0.28928852	0.24282664	28937.406000000003
116911	NNQSVTCPKIMNGPDFMASSSNESVVRAIPPPASDDHDED	21874.086	0.19515151	-0.039361954	0.00209603733525	0	-1.2026863098144531	0	0	0	0	0	2	0	0.0120553969999999	0.19010924	21874.09
116912	NSATDTSILGSTSFHYLSINMSPVRKNCLESDDRNLFSSL	73479.23	0.27222478	0.5084876	0.020940534845	0	-0.4316275119781494	0	0	0	0	0	2	0	0.51755404	0.24900712	73479.24
116913	LSNVFWEWEIQELSGGDDKVNGNPSFPFSSDPPPYQTEEV	92182.2	0.5246599	6.454653	0.375986812645	0	-0.344573050737381	0	0	1	1	0	2	0	4.1146083	0.48775145	92182.21
116914	SPWRDIMTVPLVGEERFNLWTQHMFLIKLPGKDLGASNDN	63426.945	0.21706605	0.63178277	0.15737582513999998	0	-0.3903223872184753	0	0	0	0	0	2	0	0.44212246	0.20848261	63426.96
116915	NIFDIQSNPHTFMGATAYESFNSNLFEKILSPKEEALKDQ	103660.59	0.36814946	3.020317	0.22338846176500002	0	-0.3322999477386474	0	1	0	0	0	2	0	2.3767166	0.30199963	103660.59
116916	PNSSDLIIPDHSVQLQDFGNPSTVISDDDSTLNDLFKNKL	34920.09	0.4075399	3.1666527	0.084187457055	0	-0.5841103196144104	0	0	1	0	0	2	0	2.2374048	0.36290827	34920.09
116917	DMVASPTAFLPQPSSYSESRDYLSLVRDEDMEGGFDFDAN	61531.7	0.53034645	5.173069	0.08787137832	0	-0.5785291790962219	0	0	1	1	0	2	0	3.8993385	0.4779218	61531.71
116918	SIDGCDDFPSMDEDKTTPERDELLCYDGRTRLRLCITKDI	48581.695	0.21712698	0.300529	0.03897142439925	0	-0.7281586527824402	0	0	0	0	0	2	0	0.3837614	0.20177495	48581.695
116919	LLQFNSEIDLSFTGTVVELTVSLLEEEEKSGLPPHMRQPK	50807.55	0.3600055	1.4594352	0.2028239323728	0	-0.5750755071640015	0	0	0	0	0	2	0	1.8042896	0.32787308	50807.543
116920	NPFGESSSFFEGTSPDLILSSSSSNLNPVGDKLEIVKLTH	55078.652	0.36447933	2.0652738	0.06991368101824999	0	-0.328291118144989	0	0	0	0	0	2	0	2.2050443	0.30706838	55078.65
116921	TFYRLEEADSAPTDEMFLTAVTSYQIGLYWGLLQPFMEAA	91270.44	0.4261813	0.033260345	0.4338001653075	1	-0.0877924412488937	0	0	1	0	0	2	0	0.18732548	0.43100688	91270.45
116922	ISYVNQEPWFYDHSDRESWIMEIEPDFMDNSFLEQQVMND	223422.12	0.67293185	9.188952	0.707681418275	1	0.2644335031509399	1	1	1	1	0	2	1	9.366641	0.6638649	223422.12
116923	FGDFELHKECERFDSQRFLDDAVWEKEDKDVACEFLEDQS	60221.52	0.60913765	7.8052096	0.5144030911375	0	-0.3956494331359863	1	0	1	1	0	2	1	5.200721700000001	0.5736225	60221.496
116924	RFFDSYWSTHEDFLGFSELMDNLESSGFRELEDYGLGDTL	212541.77	0.6904636	8.389906	0.803283394525	1	1.1782957315444946	1	1	1	1	1	2	1	9.520731	0.6725646	212541.78
116925	FSPGACGVPLPHPEELLLLDDAIVFTHIGPLSHTDSENNE	62480.84	0.5232096	4.4758005	0.42351576381425	0	-0.208451896905899	0	0	1	1	0	2	0	2.7938123	0.5132114000000001	62480.848
116926	LVTFKQEYATNYSTFDSESKKSSPPSFSPKEVEDPFWSFS	83197.96	0.5194979	1.7437578	0.038387932632499996	0	-0.1603467166423797	0	0	1	0	0	2	0	2.5006623	0.4686073	83197.97
116927	DMDFWLHTSKSCDFYHILDQANQLVHRDLSESDAIPDVMA	156518.05	0.4249875	2.6697257	0.4761247886425	1	0.3406532108783722	0	1	1	0	0	2	0	2.4908893	0.41224715	156518.1
116928	FFCGARSHDQVDIAFNLLLEEDELIEDELELQALNMGNQN	166350.58	0.63506234	9.6123295	0.699342819025	1	-0.1345361769199371	1	1	1	1	0	2	1	8.760599000000001	0.62260574	166350.48
116929	FDDETTNPASFHQRLLSSAQTESVYINDSSNIEEAVDTLD	32369.344	0.29769683	0.71054924	0.0168755266775	0	-0.9501538276672364	0	0	0	0	0	2	0	0.5421859	0.2843625	32369.352000000003
116930	RLGSFYGGDHQTVEATSEDDINGFFSLFEYFFKKKDGSDI	115721.21	0.4949846	5.1831536	0.58026550936	1	-0.1640578955411911	0	1	1	1	0	2	0	3.6362846	0.47812197	115721.22
116931	PVLVIDPQTEVSNNNEMDSYIEEHSSPEAKRSSSLSTITL	38440.035	0.20684652	0.16623902	0.00855089635925	0	-0.8052309155464172	0	0	0	0	0	2	0	0.056241035	0.19978233	38440.047
116932	KPIYDQGVLVEMADNMGYFFNEPVQDTLNLSYFESSLSEE	135316.17	0.6531871	6.9270997	0.543191157295	1	0.2032523155212402	0	1	1	1	0	2	1	6.999802000000001	0.6329083000000001	135316.2
116933	YGNLEDDPTTTHKRTVGEGQQQRFSINAVAMGWDLDLENQ	35339.918	0.3877122	2.5613635	0.01150738808925	0	-0.5806150436401367	0	0	0	0	0	2	0	2.911812	0.36402506	35339.92
116934	MCHEDQTAESWLRKKIRITNMQHHHDSDVLPSEKKSNFSE	28255.418	0.16533992	0.06439018	0.0008404899690000001	0	-0.9193204045295716	0	0	0	0	0	2	0	0.1460445	0.16375422	28255.426
116935	QRPEWAMSFVERSSDTYNVGHWEDLRTVKQMIILNDLFVA	72353.52	0.33199662	0.47702813	0.26294657199000004	0	0.0379818677902221	0	0	0	0	0	2	0	0.20512295	0.3182554999999999	72353.51
116936	KTQVNEDVAKIEMDPDNDLLQFHSFQFQLQDLNTLVVDQW	91721.89	0.59628135	1.9921546	0.47740828261925	1	0.4037457406520843	0	0	1	0	0	2	0	1.6348575	0.5882531999999999	91721.9
116937	DHQQTEFGHLTGFWSSFLKNNLEGDFSPGRGWPDSSSSDH	57412.93	0.41221213	3.589678	0.413778851225	0	-0.3609238862991333	0	0	1	0	0	2	0	3.7784014	0.3464632	57412.94
116938	IRYPSYFFSGMRELLPSCKVPRVATAQQDDDRNAEYAKKT	36080.766	0.17420858	-0.047142506	0.022165879550200003	0	-0.6866311430931091	0	0	0	0	0	2	0	-0.01570034	0.16531491	36080.76
116939	IFDAVHFIEDVSGASNQVMTTTVDKAVQPQSTFETTGICS	71306.516	0.21421829	2.077621	0.011454537075	0	-0.5605787038803101	0	0	0	0	0	2	0	1.0116651	0.20405596	71306.52
116940	PPPFGNEPWQFTESGFDQYTYADKHLLEVVACDEWENSPY	123546.64	0.5778772	4.9641047	0.340787136425	0	0.4681901335716247	0	1	1	1	1	2	0	5.921866400000001	0.52858424	123546.64
116941	KVRVQVLILGGSENVPWDYSSHPSVMNLENFHGDVDESDD	33038.043	0.40335304	0.5870931	0.06058950473875	0	-0.89861661195755	0	0	1	0	0	2	0	0.6384032	0.37114766	33038.047
116942	EENYYTPWEMDLEPSDIADDTNVPEDNLDDGDPHSLSKYE	44423.246	0.3991643	1.9293082	0.264228923265	0	-0.779284656047821	0	0	0	0	0	2	0	3.8037934	0.35498193	44423.26
116943	FPDHIEKLLGGNELAAANSPAHTRPTYQHWGWGSGIEKTL	59112.977	0.20821635	0.6792556	0.00634067048	0	-0.3914316892623901	0	0	0	0	0	2	0	0.75481486	0.19478615	59112.97
116944	SSRVAGDIYWSLGEQEQSGFDQVKLRHDPDFGQTTACSNG	32973.246	0.3154209	2.4730027	0.02525066400825	0	-0.4394052922725677	0	0	0	0	0	2	0	1.6064011	0.26784894	32973.254
116945	PDSTALNCFALSNDHNEFDSVPKEDWGFLANTQQAQMLPN	131808.61	0.535824	4.3600755	0.256853982825	0	-0.0011416940251365	0	1	1	1	0	2	0	2.4222953	0.48784885	131808.62
116946	KLMDLTDLLSAMMRELMDEGDRGRWLHDQGIDDDESELDI	57953.094	0.50122416	3.1659184	0.26161834910000004	0	-0.479490578174591	1	0	1	0	0	2	1	2.7574053	0.4682987	57953.07
116947	MGNCVISESKTLASLIGFNNNGPVCKIDADEATGGVPDSS	22736.77	0.1886431	0.3519802	0.00794711483725	0	-0.7761766910552979	0	0	0	0	0	2	0	0.060382843	0.18642785	22736.773
116948	DGLQLICQRVTQLMDSEGCVDEDFSDSEDIAKQRAAGETL	47800.465	0.2369313	0.43892217	0.0510322309775	0	-0.9599868059158324	0	0	0	0	0	2	0	0.42721844	0.22996995	47800.47
116949	DLSRDRMYNSYDNSNTKEESYEIQQESFEEMPNQNGEGVG	23410.625	0.23040377	0.6729512	0.012559641263749999	0	-1.02296245098114	0	0	0	0	0	2	0	0.5255513	0.21183679	23410.617
116950	GSGSFCMMSPTTDFGIGGGFDFDEESSPPQPIPHDMELMF	134327.16	0.5955112	4.360639	0.26733035969749996	0	0.0261575989425182	0	1	1	1	0	2	0	6.712376	0.53452	134327.16
116951	LGVPFQQGLNVLGKGTSPHSQNMGPGLPSSWECHSIFALC	67927.43	0.35948268	0.18699574	0.03794963234675	0	-0.2912026643753052	0	0	0	0	0	2	0	0.099666834	0.32168698	67927.43
116952	ILCDSALKITTPIPLVNMDFPRPSPTQQQLGDVFLFNDDE	40717.16	0.537976	1.6537957	0.0758708924425	0	-0.4692567884922027	0	0	1	0	0	2	0	1.5785005	0.513046	40717.16
116953	MAREHNHNHLPVQSDKTFTGFLSLAEEAFAAEIESSSWQF	124454.17	0.4800522	3.1244524	0.36627477076075	1	0.225215882062912	0	1	1	0	0	2	0	5.7526484	0.4118984999999999	124454.195
116954	PEMVEFTSVDQPQPPKESDEGLTPSEPSFQKHPWDVGRWF	37089.47	0.295716	1.1013205	0.01218403533675	0	-0.3970991671085357	0	0	0	0	0	2	0	1.5462916000000002	0.26590428	37089.484
116955	QGSFSFCFWEPWSRFRPGVSALAPWYTANFNEGEPFVVEK	92050.26	0.44581467	0.32946348	0.3378231903375	0	-0.226593941450119	0	0	1	0	0	2	0	0.19956398	0.4235297	92050.3
116956	SLTWEIEDTNQEVTAFEQTLAGMDGISSAILSLLAAPQGG	71812.414	0.4031082	1.6065738	0.312409581085	0	-0.190352201461792	0	0	1	0	0	2	0	2.1129584	0.37161052	71812.375
116957	FMLEDLGCRRLAARWEGAVDVFEPLPEEWETMADCNETFP	63746.336	0.567016	5.4636555	0.458025494525	0	0.1340691596269607	0	0	1	1	0	2	0	2.5455623	0.5349047	63746.348
116958	ATGQIGSMAMDFKFLSDVFAYADQSATVSISLNIDFWEQK	132455.44	0.6130903	1.9549775	0.5584465624	0	-0.3307147324085235	0	1	1	0	0	2	0	4.085807	0.5916855	132455.44
116959	SRKMGCPFESVATNGNFDSLTSPDIALDEFLQDHSPLPST	118773.23	0.5532846	5.591673	0.33903968188825	0	0.0120296161621809	0	1	1	1	0	2	0	4.0075674	0.5058552	118773.266
116960	LEIEILNAIASPASSAACSLESVEGGSSDYLDSFLHQCIS	96506.766	0.4913414	1.3848914	0.2400018715125	0	-0.0663907155394554	0	0	1	0	0	2	0	2.280711	0.45219672	96506.78
116961	ENTNLNNHGLCRKRSVCEELPKSQLSQAVTGSFSQRMTEI	31019.16	0.16094568	-0.032005787	0.0009354316932500001	0	-0.7758368849754333	0	0	0	0	0	2	0	0.0047307014	0.16018921	31019.145
116962	YDVDREEDEAEDQPDLGTSSRQEHVDEDQAIEELICSKEN	21231.082	0.2698351	0.22055435	0.011658869282500001	0	-1.0079065561294556	0	0	0	0	0	2	0	0.18657398	0.26108134	21231.086
116963	NVESETATSGDLPSSETGYDPFDETFNMKDESTYFDTNNY	39549.773	0.47653028	3.5097084	0.140434106454	0	-0.5609766840934753	0	0	1	0	0	2	0	3.831876	0.3906943	39549.785
116964	QEESPTINEELLNDLDWEGLGVAAFEFTWEMITEKKIAAS	110586.305	0.61726457	5.123932	0.605234153275	1	0.5987175703048706	1	1	1	1	1	2	1	2.8173008	0.61020046	110586.29
116965	FTDSNNCLRFVSSPTDPKSRHVGMGDFYMFHELPDCNGDD	63353.4	0.42732555	2.882205	0.06895541016625	0	-0.3822128474712372	0	0	1	0	0	2	0	3.121635	0.3968070999999999	63353.414
116966	EEEEFTRFVSPPQRPGDWFFVAEDEVQQEAIVKPRYDADL	75477.555	0.51343393	3.7158124	0.29082890203149997	0	-0.4609929621219635	0	0	1	0	0	2	0	2.3487053	0.48134226	75477.53
116967	RRELAAKEYVSNMNYLISSAFESVLINCDKFSDDELKEMS	39360.516	0.39067066	0.33585072	0.358792598955	0	-0.4287854135036468	0	0	0	0	0	2	0	0.4539720999999999	0.36383572	39360.527
116968	SVAKAYDINCSSPFSSANTSRPPAEALIPLISATISIWIY	73367.0	0.22762439	0.032444954	0.031169200749249996	0	-0.2327305078506469	0	0	0	0	0	2	0	-0.027120829	0.21930625	73366.99
116969	NDSSKASFTNDIASPLSEWLTGGLLNTFFNQEVTSLVIDN	82157.28	0.5407568	1.60972	0.5768651585285001	1	0.0458901412785053	0	0	1	0	0	2	0	2.1928658	0.5290041999999999	82157.305
116970	SSGLDEYLLSKQEKSLGFDGTAEGGAIIDLYGDQTDWTDI	64149.457	0.6035003	5.6383753	0.2042072500525	0	-0.082535482943058	0	0	1	1	0	2	0	6.42441	0.55996776	64149.48
116971	YLDMQRYNWFWDADLSMNDKYGGNGPCFTTLVAEAWTSLL	124525.43	0.5890849	0.37349105	0.752982158525	1	0.926505446434021	0	1	1	0	1	2	0	0.5421853	0.5714443	124525.44
116972	LVKTEVLKAMEMVSDTTSLLCCIIWNVKVQPVMSVIRALK	41929.582	0.1831948	-0.015398502	0.089268994334	0	-0.5384782552719116	0	0	0	0	0	2	0	-0.0502429	0.18273598	41929.586
116973	RNEIDSLFTLSQEESPQSVNMDNSTPEHFPARMVSMMDGG	45728.285	0.35256222	1.4598638	0.0138217114275	0	-0.5540156960487366	0	0	0	0	0	2	0	1.1205256	0.3081112	45728.305
116974	DHSEFLEESKKSKDFMHDSDLAQHHHRAFIALEELLGSPE	64068.36	0.35533693	1.5281239	0.045796879642499996	0	-0.5021953582763672	0	0	0	0	0	2	0	1.4049532	0.32185754	64068.348
116975	NEIASWLSAGGGDLYVASFNQQFEDKTSTWNYNNIEDLDP	63826.684	0.60007215	6.1206455	0.22472904639999997	0	-0.2061820775270462	0	0	1	1	0	2	0	8.16918	0.5520604	63826.65
116976	GIVDDEEDLNGFGPKSDFWANNNQPRVLGNKEKSQEHQHL	37395.836	0.23615794	1.7527758	0.09901688553505	0	-0.7585707306861877	0	0	0	0	0	2	0	0.9875481	0.19970632	37395.844
116977	FTGMNMDGWNMEFQEVLPYNHAGLPDLENDFVDDHFESEP	176605.7	0.6625164	8.123295	0.611075895025	1	0.0353548228740692	1	1	1	1	0	2	1	7.8099737	0.6289239999999999	176605.72
116978	GVDKDKSHDDTYEQSNDDDFYHNSEKWVLENTPLPHTHKY	50759.09	0.32083276	1.4550624	0.050709877268250006	0	-0.5749905705451965	0	0	0	0	0	2	0	0.75183	0.2740202	50759.082
116979	HIQHELDKITVSPVIPEVVTLDLPTAQIPLPTTSDLESLL	32139.348	0.40930772	1.4411103	0.0383889122875	0	-0.3234334886074066	0	0	1	0	0	2	0	1.9598268	0.3897991	32139.348
116980	ELWETTMNDEYLDGVASVISSPFLEEESQSSMQGEVVVLP	99781.95	0.5058838	6.8002815	0.40668259147499997	1	-0.3148579597473144	1	0	1	1	0	2	1	7.0383053	0.46930665	99781.95
116981	LTFLQQVAATLNGTGLGSVVPSVPEICCEDWMNQLQASPP	64840.637	0.44680187	1.1109016	0.1711157956775	0	-0.2178062200546264	0	0	1	0	0	2	0	0.6962911	0.43443248	64840.66
116982	IQPMNGLDSLTYLSTDQFYSALYDALHVLGEQENGFNDDD	84975.26	0.6432543	5.958769	0.6051952673875001	1	-0.1186587065458297	1	0	1	1	0	2	1	6.065827400000001	0.6060846	84975.27
116983	GGSKPEDESCIIMTMNVRNELGYDASTVVAYANKKKLHSR	41442.78	0.17473683	0.2906587	0.009165820486275001	0	-0.7795625329017639	0	0	0	0	0	2	0	0.18895817	0.17364849	41442.797
116984	SEVSPSLFGALAVDVVDDQLKQSAALGATDNPTGSRLHEV	35071.426	0.23756234	0.7882197	0.03388775892625	0	-0.4806570410728454	0	0	0	0	0	2	0	0.34692192	0.2303945	35071.434
116985	QPLYGFTGSGLEESGDKCRRIGGFDCGLGFQNKYPVSRDH	55042.05	0.20716822	0.64723694	0.01469532215875	0	-0.4026988446712494	0	0	0	0	0	2	0	0.662058	0.19203384	55042.055
116986	SLLSDELHEFPLVWNKEIMSLICSEVEIVDVDEFCTDEWS	159842.58	0.6494386	2.1251004	0.8175474749999999	1	0.5899364352226257	1	1	1	0	1	2	1	2.6771526000000003	0.6429085999999999	159842.53
116987	GVNSDVESLLGRFELLALSDVNMGVTNSSWHLSMNELLPL	100783.234	0.50037867	0.39449692	0.541038327075	0	-0.0665281489491462	0	1	1	0	0	2	0	0.3528235	0.4846031	100783.234
116988	ITMPEDEETNYSDSLLTEHVSNGSNVATSLFPEFTNQDQE	24657.18	0.4000729	1.7324486	0.117935263355	0	-0.9127520322799684	0	0	1	0	0	2	0	2.8603662999999995	0.35021308	24657.172
116989	PFYQTLNNNIMRPLGDLSQGVKNYLNDNLKSYCNVWNGYF	64712.117	0.2929646	0.6164775	0.18858397259249998	0	-0.2021093666553497	0	0	0	0	0	2	0	0.83716416	0.2726163	64712.137
116990	EEWRDAYENFRQDLHGAHATSVAEIGVNDWDEENQMAESY	40420.516	0.3771091	4.7123995	0.07785342818749999	0	-0.6362682580947876	0	0	0	1	0	2	0	3.7116432	0.33967438	40420.527
116991	GGIDELHVSNNVRTLGLGETFSPSGSEDENFVSASDNIEP	31622.992	0.3134825	0.62503195	0.011028990482499999	0	-0.9617388844490052	0	0	0	0	0	2	0	0.7187380999999999	0.28693917	31622.98
116992	DLLNSHSVDDPWDQIGSGIRPSQMGQTPPFQESEYLKESV	37676.06	0.29135668	1.9875846	0.028011412009999997	0	-0.5852658152580261	0	0	0	0	0	2	0	1.8651575	0.25163403	37676.06
116993	TPPPPPLINNLLHFLQDTLSLLEMDGLFSIPTLATAGFHD	112094.04	0.5428676	1.6115808	0.66054559645	1	0.1255662590265274	0	1	1	0	0	2	0	1.0639089	0.52542335	112094.06
116994	DDEVDQLPIRERETELEKNWQETRIQEVLKDAKFELVRIG	37954.02	0.19556071	0.40646935	0.00917177581375	0	-0.597581684589386	0	0	0	0	0	2	0	0.22374964	0.1884808	37954.008
116995	LCGFSLEPSTLAESPGLFGLNCGFDLSSLKWLMGEYINNS	168536.52	0.48913297	1.3270962	0.622605271675	1	0.338836669921875	0	1	1	0	0	2	0	1.9596658	0.46310735	168536.53
116996	ENFSEEEEQSLYDPNLTFDFLSVFSSTVSPDIDQKIESHF	131227.11	0.6176154	6.9731164	0.6570831250525	1	0.6726948618888855	1	1	1	1	1	2	1	6.186511	0.5902223000000001	131227.14
116997	IAAEIIKLVDDKPEEDQFYEGTILWERCGDVNHMEADGLN	51174.375	0.5142315	2.8435795	0.268565129255	0	-0.0150718465447425	0	0	1	0	0	2	0	1.912854	0.47852862	51174.36
116998	PEPIKPTEENFYGGCFGLSNTTNNGGSERIEEASELPGPE	16730.43	0.27193192	0.44068694	0.01173721418075	0	-0.8529443740844727	0	0	0	0	0	2	0	0.53538334	0.22666834	16730.43
116999	EDFEESIGDLLNSLLEYSEDEVNKYKVISGLLSLFGWEFS	84684.586	0.5753173	2.8912091	0.8025650150000001	1	-0.0957876741886138	1	0	1	0	0	2	1	2.3490026000000004	0.57039356	84684.56
117000	RAEIRSPISNQLPPQNRRSSADHTKKAVDNYSASENQLEE	19579.45	0.17489456	-0.15459013	0.0001715521029125	0	-1.053910493850708	0	0	0	0	0	2	0	-0.17046237	0.17070088	19579.457
117001	PGDSYVYRDGVDPFLDLTAVESLPNEISDPHGCRAVMNLE	62686.47	0.51923674	3.6747599	0.17756385756999998	0	0.2094269692897796	0	0	1	0	0	2	0	2.674284	0.49190077	62686.47
117002	SSTCGDILDGVILEDLKTMEEESKTTSHIAKEKPEDLNVG	22839.078	0.40786648	1.7462276	0.07268090079850001	0	-0.7694313526153564	0	0	1	0	0	2	0	1.7737261999999998	0.38529235	22839.074
117003	QLGPDELAHDFSRNKNVDPGLLDATTENDVISLVDHTKVS	46708.99	0.2936444	0.70856404	0.021031072419999998	0	-0.5217204093933105	0	0	0	0	0	2	0	0.60102963	0.2748935	46708.996
117004	LFEKNHQNQPAQGWAAWKHEVGERPIGMELECELLLVFYG	53770.67	0.3803853	0.56482244	0.283113068774	0	-0.0905384793877601	0	0	0	0	0	2	0	0.30841327	0.3851719999999999	53770.668
117005	SNLLGCRIGGFLQIFPEVEEEAIVPFFEEQQDVASFSEIR	91656.56	0.57192904	2.478511	0.46783654755	0	-0.0758599787950515	0	0	1	0	0	2	0	2.018641	0.53823614	91656.586
117006	DNNNEHYSGRAKYPNNTRLSTSCDDEIDLTFFDTQNGLSL	98612.01	0.52609044	2.7235491	0.24189432717339998	0	-0.5033791065216064	0	0	1	0	0	2	0	2.9160652	0.48264784	98612.01
117007	KEQTMVDEDFKHVEPGLGTSLIKKEKGLSLATTIEDHHAG	24986.05	0.16064988	0.062285423	0.00232857354525	0	-0.9387980699539183	0	0	0	0	0	2	0	-0.0778934959999999	0.1573181	24986.059
117008	HKTLDDFEKTEPAKNDLYKGFDSDFFAADLLPEALCKIVV	152543.75	0.50011903	1.4047202	0.5681893751867501	1	0.5339241027832031	0	1	1	0	1	2	0	1.0383494	0.47507766	152543.7
117009	VDSSHGGYCEQGWFSSVPRILLNFYSALGLSSVHNGDAFD	58366.438	0.25287428	0.1787579	0.20149451228249998	0	-0.3733177781105041	0	0	0	0	0	2	0	0.26081276	0.23507795	58366.44
117010	DHHHLGEFVGPDLDMSTVVRVFNFEQTSFCETKIAEQEPC	99980.016	0.31681353	1.8109484	0.10582115428500001	0	-0.1600079089403152	0	0	0	0	0	2	0	1.6267724	0.2849705999999999	99980.04
117011	GGGGDYWNLGSRCWDTLPPRMDFWKHVSNQEEVFDLSPSL	89127.664	0.49702317	3.5242224	0.37344065739	0	0.3512056171894073	0	0	1	0	0	2	0	3.1121232999999995	0.45975003	89127.68
117012	PSGQVPGVDEDCRKKELPQYNVSNCERVSREDLNSGVPWD	32495.078	0.2102789	0.21970892	0.0030973357035	0	-0.6495466828346252	0	0	0	0	0	2	0	0.2409357999999999	0.20502956	32495.09
117013	SIPSSDAEPSPRAGNLMLDSVAENIDQSIRESFIENSTFI	61545.312	0.39625958	1.6060416	0.148491135762	0	-0.43514284491539	0	0	0	0	0	2	0	1.4310092	0.3508943	61545.312000000005
117014	SGDYNFPARLVTCTSSPSQRNDPPLQRLKPGLDLKYKGPE	26371.277	0.17857689	-0.07803345	0.00075712863	0	-0.7144862413406372	0	0	0	0	0	2	0	-0.0285720829999999	0.1749641	26371.273
117015	PHGRCCVMMDYDDAIYSARDFEEFIEDGGLTEEEISSLTL	110990.586	0.57080716	6.903443	0.631494975375	1	0.2655633687973022	0	1	1	1	0	2	0	5.282816	0.5148355	110990.58
117016	ECTKNRVYRGIDQASSLSGLQIPNAWGEGSSEALNPFLER	34294.305	0.37220284	1.2769444	0.0278208376825	0	-0.1848852783441543	0	0	0	0	0	2	0	1.0867546	0.32058167	34294.293
117017	KGDVLSHFDQICDLRDKPELGEGCKRKRVNINTSVHKDLI	38923.805	0.19486238	0.41207933	0.005071300409	0	-0.3939433991909027	0	0	0	0	0	2	0	0.37644768	0.18608177	38923.812000000005
117018	KSGISGEEVVDAAGLTATVPWDELNVPESKLDIHDSPMFD	77715.06	0.5228668	2.7880778	0.1009171524775	0	-0.569015622138977	0	0	1	0	0	2	0	4.1642284	0.49127987	77715.1
117019	SMDPHHMKNIVEDMPQIGYRGHIGRVNDHMSLSKLREEVI	38152.168	0.17851342	0.2921419	0.002450033665	0	-0.527350127696991	0	0	0	0	0	2	0	0.18239331	0.1777816	38152.168
117020	HDKSERQRFHGPGGCWCGQDNTQEQSSPASALENHSTENG	23128.266	0.18378326	0.19378948	0.000802058060375	0	-0.9284412264823914	0	0	0	0	0	2	0	0.106282234	0.18089983	23128.273
117021	AVNEQLDPLLRRQRCLHPNGDFSPLQDSVELENFSSSPVQ	45905.223	0.3029951	1.1370091	0.0147173820325	0	-0.5813179612159729	0	0	0	0	0	2	0	1.232069	0.2734479	45905.227
117022	MPPEMENEDLFDELTAFYQPPLDITSWRINAWTSFDIFCS	204995.02	0.63678503	3.34588	0.7541218289	1	0.5072160959243774	0	1	1	0	1	2	0	1.3772562	0.6332542	204994.97
117023	VMWNQEDNMNMMMMFGMSLSNIDLLAAFEEFAGLEVELDP	170031.9	0.69701654	2.0092	0.8574700553	1	0.6142044067382812	1	1	1	0	1	2	1	4.9549704000000006	0.6906066999999999	170031.9
117024	DATDWEEEEGCNSSIGYDHQRTAPNPFLENDDDLCAVCWG	110909.03	0.5241121	3.7312996	0.1513938251875	0	-0.3381544649600982	0	1	1	0	0	2	0	3.9488344	0.5001611	110909.04
117025	SSTCSYYDVDAQPFMNLRRSYANNTIPVDKYRYDGLSLKL	42630.32	0.1957603	0.5494889	0.012176372615	0	-0.3694594502449035	0	0	0	0	0	2	0	0.3346405	0.17941763	42630.316
117026	PTEKNDGFTDTTNKNYGLMDLMGESSWYFSNCNMVLMSEE	133021.8	0.53948414	2.9398348	0.5148116484952501	1	0.0044642612338066	0	1	1	0	0	2	0	3.6735005	0.5334978	133021.77
117027	GILPKGVKCSPGTFYESSQVEEVSSSDVLRLSNCFGDESN	24051.605	0.2920377	1.3636713	0.03125061332	0	-0.6866990327835083	0	0	0	0	0	2	0	1.2656237	0.26822412	24051.61
117028	SLGNEPDGWDSPNLIEIGEEDVAEAKTHHFPSSYWWLLEN	101539.17	0.58302546	4.2808137	0.44160360499999995	1	-0.064406506717205	1	1	1	1	0	2	1	2.5227675	0.5617951999999999	101539.16
117029	METSGQGCHSFLAWPDLNCPSVKTQEPWPGGIISMSASFK	88599.79	0.4188501	1.0073996	0.0870204184175	0	-0.2753074765205383	0	0	1	0	0	2	0	0.964301	0.3808698	88599.74
117030	EQPRDNENQDESLSSSILKDKIREIDPLRSLLQPDQHHQF	22151.238	0.17737566	0.061224937	0.00635565410875	0	-0.7529481053352356	0	0	0	0	0	2	0	0.03393531	0.17189932	22151.238
117031	RNDFVSYDAKPDDNAGLDAFVLTAESDDPNAIHNIDAIYL	103418.414	0.5668461	3.09673	0.103703430659	0	0.1060110181570053	0	1	1	0	0	2	0	3.9738498	0.5260216999999999	103418.41
117032	TNLERSFTKGDAFFELPPTKECGKASLYDAPRIVIASFSF	75896.78	0.28537858	0.23389816	0.0213865621725	0	-0.0707501322031021	0	0	0	0	0	2	0	0.26934147	0.24549758	75896.79
117033	AAAMEDSILDDGDIFKRLWSIFGEDLAYDFGYNFVRSYLT	169769.69	0.52446187	1.1129115	0.750447039275	1	0.4388734400272369	0	1	1	0	0	2	0	0.85656047	0.5032008	169769.69
117034	DYEIEDWFPSLFDLWSEIENNFGLVISWLYNQNMNMSNIF	296731.66	0.5910845	0.48139024	0.7948826145	1	0.7486286759376526	0	1	1	0	1	2	0	1.007436	0.5992905	296731.66
117035	DGDLTFDIPSLFVYQILNPQPQMGEASEANDLASYHQQDF	102155.93	0.41725487	2.9987457	0.31288542811500003	0	-0.007529784925282	0	1	1	0	0	2	0	2.8918133	0.39124924	102155.92
117036	TSDQSPLDCYLSYGTISESDYWTGEYCNAEAFGDSDELKM	99393.61	0.58919615	6.832347	0.53821453241	1	0.0654388815164566	0	0	1	1	0	2	0	7.879554700000001	0.52001166	99393.65
117037	SGSICKRAISSLIHSPEPLLSDFPREDVSLEEFCDLLYKP	117454.48	0.554587	2.2015085	0.41104214229849995	1	0.2414177358150482	0	1	1	0	0	2	0	2.4258957000000003	0.5351802	117454.51
117038	KKNVYCAGETVEDLNGQEDFPAAVGPEPPLMTDGFMDRMV	112255.58	0.43928123	1.7260783	0.06415545699575001	0	-0.059490293264389	0	1	1	0	0	2	0	1.3546325	0.40208507	112255.6
117039	VDAANTPFHQRRLVPENSGSAISSSLPVITFDIVQDFGFE	56132.613	0.4931832	2.483458	0.14760902244325	0	-0.1818137168884277	0	0	1	0	0	2	0	2.0348473	0.46242028	56132.613
117040	NSSDEDLLQEADTLAALCIFPELDQFPFARGDWDSFDPWS	100758.21	0.68252456	7.41931	0.8269316128125	1	1.0305864810943604	1	1	1	1	1	2	1	7.535911	0.6716435000000001	100758.234
117041	QKCGFDDFSDYCTYAIFDFQSNNNIICRRMERPTRLRTAT	119900.79	0.41210043	0.8862941	0.445405904644525	1	-0.1018183827400207	0	1	1	0	0	2	0	0.7116821999999999	0.38845798	119900.78
117042	SSISSQASLLSVENAVLQAPPLDLLSSPREGLWAFEDYGL	110429.4	0.57306135	2.973259	0.37909636408749997	0	-0.0915478765964508	0	1	1	0	0	2	0	3.5778008000000003	0.54463786	110429.41
117043	MEFGSLNNLCLKQNHGGFHPQPLRGSVDFSFVEDFNIKLE	78132.65	0.42332748	1.6810567	0.074760302665	0	0.0426188074052333	0	0	1	0	0	2	0	2.0598052	0.38152787	78132.695
117044	VSPPDLNMFPASLEAIDGDRDILKSTYDDNGYNTQEATTE	68670.64	0.37428468	1.8059356	0.0795304366015	0	-0.7999722957611084	0	0	0	0	0	2	0	1.3617146	0.3158975	68670.64
117045	PPLILPSKQSIDFLEWEPSSIGKKIKYECVCHVVGLQLHF	41202.965	0.2649755	0.06781483	0.07138724969425	0	-0.2921068072319031	0	0	0	0	0	2	0	0.04086876	0.25171834	41202.965
117046	SDSDAIDNDAILDFLLCEMFDVENPNCYMIDDAKFDDDCC	202691.1	0.7124685	6.095073	0.78067092645	1	0.5609408617019653	1	1	1	1	1	2	1	7.716875	0.7113375	202691.11
117047	AMDENQSSDQGLGYELLSSNVLGSFYTAMQLHECGKNLTE	48951.56	0.3883197	1.0395505	0.3310466611075	1	-0.433899462223053	0	0	0	0	0	2	0	0.8903233	0.3423027	48951.543
117048	MNKGIMPFPNALQEMVEECMGSEEIPQNLSMNFTHKCSMS	57554.004	0.3179735	2.2159562	0.064937512455	0	-0.2612760066986084	0	0	0	0	0	2	0	1.098772	0.29444665	57553.996
117049	KDEKEEDFIKEKPKPTILTRQNLLEDGVLEDVVHYPFESQ	30869.957	0.38431734	0.46148825	0.024703497252000002	0	-0.6015487909317017	0	0	0	0	0	2	0	0.5697861999999999	0.3565872	30869.965
117050	MNFPPSFSEQLLQHHNPSQDSDIESDEVNHVLENTYNHLG	30961.316	0.29659334	1.0151358	0.028240629104999998	0	-0.6189326047897339	0	0	0	0	0	2	0	0.9682863000000002	0.2659681	30961.324
117051	PELLDDERFQYIALCLDELWDGVLEIANGATFLDELWDLV	223445.02	0.6922281	2.9361608	0.95727164575	1	0.5062755942344666	1	1	1	0	1	2	1	7.547207000000001	0.6940257	223445.02
117052	FNFTGDVFNVLDDFDVFNNNSNVMDTMDQQESIDLALEAM	183216.81	0.67283326	9.27305	0.703946952	1	0.4996218085289001	1	1	1	1	1	2	1	8.219526	0.6562599	183216.83
117053	DFENINNLWKEELLVGMDIIFRHCNFFDEEGWVHLIRPSF	141438.39	0.46151015	0.2968998	0.6473716615	1	0.4459122121334076	0	1	1	0	1	2	0	0.2494048999999999	0.45936415	141438.42
117054	MEMNGYEIDSAFLNVDTLEMFSCFTEFDDEDLSLLGFGRL	266063.7	0.66678464	7.5618863	0.8204925308250001	1	1.2953858375549316	1	1	1	1	1	2	1	9.522601	0.6630433000000001	266063.72
117055	TNYTTTKPPPYPPSAMNLDALQPPEADCDKDEVSGFDEGL	32373.688	0.35354567	0.20541859	0.01187242223165	0	-0.7498778104782104	0	0	0	0	0	2	0	0.4767804	0.3213559	32373.7
117056	DAIQHQLSEWLKIGGDGRVRVMRTKSILEDSLFNGHSSSF	49419.25	0.19431394	0.7084445	0.01036755731	0	-0.4743924736976623	0	0	0	0	0	2	0	0.5309169	0.1860777	49419.27
117057	YDRINPTVQACAKRQPQNGEVLCLTPVESHTRIDSVGDGR	24029.867	0.14551258	0.06913519	0.0008580414009499999	0	-0.7221571207046509	0	0	0	0	0	2	0	-0.007884979	0.14513616	24029.867
117058	NRPDQPKHSLPAEGTTSTFARAMNNKNGVSSPDLHYEDVC	39818.918	0.23159531	0.05776024	0.001161678967375	0	-0.9619652032852172	0	0	0	0	0	2	0	0.01874733	0.21939316	39818.906
117059	KRSCSLLNTSSALVSETTDSEVENQLEQEIANGTTSTQES	20148.79	0.19685511	0.07012105	0.00513143311275	0	-1.1360514163970947	0	0	0	0	0	2	0	-0.13631177	0.19326147	20148.79
117060	VNACGNIDNYDHFPSLVGVWFSFISQYYECFDTEEEEDSF	117204.67	0.5887806	0.690138	0.783318445195	1	-0.1031380519270896	1	1	1	0	0	2	1	1.067228	0.55213124	117204.69
117061	IGVDDDFDGVLARNQPTIEDLEIESIVNARHRPEPWQFEK	65092.855	0.44104412	1.9076883	0.0960402580095	0	-0.3717070817947387	0	0	1	0	0	2	0	1.589719	0.39832455	65092.867
117062	TKNNVFSAPWDYENNTINGSYDEITSTLPLWYFSSRLKPE	88832.42	0.46913886	1.9532034	0.37294192326000003	1	0.0593477599322795	0	0	1	0	0	2	0	1.2500459	0.42678717	88832.44
117063	KEPAISQEHFTNGATVYNLLSAVSDCLIFINGGFVCFISC	58787.836	0.22055796	0.0038528442	0.26549593149575	0	-0.435124009847641	0	0	0	0	0	2	0	-0.04818535	0.22361475	58787.832
117064	SLALWDFNDIETRGDRSSGLICGNFMQSEYNTSSAYIEAW	102419.32	0.53069854	3.345279	0.29210325577499996	0	0.2120713889598846	0	1	1	0	0	2	0	4.7299050000000005	0.48241192	102419.336
117065	SSVDQDASPCEYGSDLGTPSNFGMMLESSPFQEQGANGDV	39058.64	0.40434772	3.1935923	0.042349840404	0	-0.7711853384971619	0	0	1	0	0	2	0	3.0232165	0.34266737	39058.656
117066	IANPSTPILIDSLSMDSVDENGVSGLFLPTYSATVLAACD	57185.13	0.45922506	1.2453772	0.25096605694249996	0	-0.2097588330507278	0	0	1	0	0	2	0	0.5636544	0.4364401	57185.125
117067	DHNQAFQTMVCYLGSSVLRAYWADISGFKNIAEDVEQNHI	43627.473	0.20091504	0.18848586	0.0875228039725	0	-0.2253427952528	0	0	0	0	0	2	0	0.15373802	0.19506155	43627.477
117068	METTPGEDNDITPTDSFHACGIQELTRQLPTMASHNGFSF	40974.914	0.22105353	0.38834167	0.01693411020475	0	-0.4830129742622375	0	0	0	0	0	2	0	0.341527	0.20353319	40974.918
117069	QEIYKPTNSSKTEYLKESYSLDSFDVWQFHSYLYNTFDFY	117344.41	0.5782615	2.4678807	0.64021730021	1	0.103571318089962	0	1	1	0	0	2	0	2.457896	0.5824267	117344.4
117070	MANTTALEQKNQPPDMAVNMFTENAFFMQNGELLEKWMLA	91610.625	0.4846595	1.5672883	0.4326157935945	0	0.0025329075288027	0	0	1	0	0	2	0	0.6052053000000001	0.4714940999999999	91610.63
117071	FAAASMDMYYSHSDQLDDDFDLSELDWQNNAREETVVKTK	122857.555	0.52803755	7.358755	0.5046513774885	1	-0.4476801753044128	0	1	1	1	0	2	1	6.629175999999999	0.46250048	122857.55
117072	DFSDDSWEDESVEQEKMNDKATSPVSHLQIFDIEEEEDPD	25119.324	0.36710906	0.28429675	0.0272546035875	0	-0.9991742372512816	0	0	0	0	0	2	0	1.1353917	0.3375387	25119.32
117073	IFDLAKQQLGQGDNAQTCRKGNFSDHIVSEQSKSHRWWKH	33197.477	0.17627947	0.43062878	0.0011478446054999998	0	-0.5626369118690491	0	0	0	0	0	2	0	0.26728344	0.17637073	33197.477
117074	FSSSLISLYSEFLELESEELISCSELTSQFVDTTTTLIDL	121949.516	0.6584138	0.61946285	0.790993460975	1	-0.0550223402678966	1	1	1	0	0	2	1	3.78206	0.6433559	121949.57
117075	SALKADNYLDSVNATEVFEAETTRPCGMTTLLTNSHTTTD	24646.86	0.23114875	0.5542836	0.0176637681535	0	-0.7637525796890259	0	0	0	0	0	2	0	0.40098524	0.2136709	24646.855
117076	WDVFGGGGLDYVLPSLNYIEELLCTKGIVDDEIGDGNAVA	142597.78	0.52974635	2.8732362	0.611105185575	1	0.5479873418807983	0	1	1	0	1	2	0	3.8910422	0.50969946	142597.78
117077	SPTNTMSYFSHIMADVDGWGYGVMSSVVQTRRTRESEWLE	82149.516	0.42634195	1.4636999	0.22444951283	0	-0.3785376846790313	0	0	1	0	0	2	0	1.7008443	0.38733315	82149.5
117078	VAEGLSPEPGYDEFTPSNLPLSNIAWDIATVGISESVVCW	103184.32	0.533508	1.9422358	0.5057435065825	1	0.3489322066307068	0	1	1	0	0	2	0	0.8086455	0.5039571	103184.32
117079	KQLFSSLLGEGEFMDISSPEVNPPSAAGGSMDCSVCRELF	71968.17	0.44393662	1.1239718	0.066807853435	0	-0.2853974997997284	0	0	1	0	0	2	0	1.1456153	0.3993032	71968.18
117080	ESFWFLPPLEGADTPIPDIDTRQISPKDERYCLRLFASSF	88792.19	0.30205712	0.87512445	0.237857619455	0	0.2188348770141601	0	0	0	0	0	2	0	0.8578683000000001	0.27856722	88792.195
117081	VVEEARDVEQNHYELSVQSVDKNRDVVFFNNDLNSEDLYD	48164.668	0.4888865	2.4575555	0.0881483195925	0	-0.7409590482711792	0	0	1	0	0	2	0	3.2987158	0.45513445	48164.676
117082	ASLDDAVTLNHSRGAVHQPLFNFEDEIVKTSGITQDLEGV	39649.51	0.37881497	3.914844	0.045995902384	0	-0.3583706021308899	0	0	0	0	0	2	0	2.1521845	0.34298673	39649.527
117083	NRIDLLSFNNSWDLRSKILSTFTRIDFTSFLELILHSENP	84682.79	0.30870956	-0.0434587	0.295761508425	0	-0.2973220646381378	0	0	0	0	0	2	0	-0.06514335	0.29586044	84682.77
117084	RSNFPVIMNDDFQAIETFDGEDNAAAGPLLILVGVTVARD	40864.562	0.39105088	0.6350442	0.20811213874224999	0	-0.3055896162986755	0	0	0	0	0	2	0	0.629552	0.3592980999999999	40864.562000000005
117085	GMWNTNSCDSQLFINTTSNPMPKLVEEGDINDYSEWIPLV	97868.33	0.61683255	4.0517683	0.2512440777875	0	0.1026567965745925	0	0	1	1	0	2	0	4.5464296	0.5831890000000001	97868.34
117086	IENTQANNLQLSHEQIIPPSNDLNFEETGNLSKLEGDSIK	22451.227	0.3022601	1.3246021	0.01842434261675	0	-0.9456947445869446	0	0	0	0	0	2	0	0.87600434	0.25824085	22451.234
117087	TINNNLEAFYNELMGKTLARHSPAVPMEVQQQLQVMEVGP	63368.6	0.24645318	0.85097337	0.029750414648	0	-0.4559344351291656	0	0	0	0	0	2	0	0.72800994	0.22204648	63368.586
117088	HWPDVCSSPEKSRVMHSGLQDHVDNSNDVTSPSSSLNRQW	26846.281	0.18933988	0.1806333	0.001433137047	0	-0.7158747315406799	0	0	0	0	0	2	0	0.22013307	0.18674052	26846.27
117089	HPQKFSDSVDENHGDEIDYQQQVWSEWWKILEESEACLWD	113515.164	0.5890959	6.494047	0.6760280827115001	1	0.4352438449859619	1	1	1	1	0	2	1	5.3878994	0.58813095	113515.164
117090	IDFIAFPNSTFLDPGTDKEYINPDLQETKQGELLGSTRLS	73787.09	0.35854644	3.3431194	0.12794075164525	0	-0.1271710246801376	0	0	0	0	0	2	0	2.8682172	0.30027303	73787.1
117091	DQILDIDLDFMYPYYFMESNTDCSKLMEDTLPTILESILD	224189.89	0.6786452	6.398531	0.826970612	1	1.1082404851913452	1	1	1	1	1	2	1	8.811092	0.6770715	224189.88
117092	HHSIGDVSADDLVGDGSMDPVMSTMDDDWDFQWEKDCVVE	123594.836	0.62557065	7.6669273	0.5323235670075	1	-0.1984462589025497	0	1	1	1	0	2	0	8.435811	0.6158147	123594.79
117093	GEEEDEPEIENDLHYHGFEPEEDEFKSYIQGFFLDEWTCR	118689.836	0.6046535	6.9825883	0.5885724067075	1	0.1759885847568512	1	1	1	1	0	2	1	4.1886864	0.5722003000000001	118689.83
117094	EQIFNPPLYSLQFVVGGGNNKESEMMFTFNYTQDMEILWS	152230.83	0.559941	2.4958625	0.43481633219999993	1	0.1508749425411224	0	1	1	0	0	2	0	5.124515	0.5419958	152230.86
117095	DVGLPDLAFDIHEFISAGGGCELLQDIVGSGKTDDQTGYQ	150316.55	0.5351146	7.0639043	0.4895227446525	1	0.1050057038664817	0	1	1	1	0	2	0	4.8677263	0.5013084	150316.55
117096	ARNISLEDVSDAFSVEQEDLLQLLFRDEGLRHCSNSSTSH	63713.105	0.49547446	7.64044	0.407145793139	1	-0.2821493148803711	0	0	1	1	0	2	0	4.653648400000001	0.4702237	63713.086
117097	QVLFPIKEEMGNAEPSSLTSEQGFDSVDSLWSLPLESRAF	132753.16	0.5216184	3.1968307	0.31834642294250004	0	-0.0891908332705497	0	1	1	0	0	2	0	4.5044127	0.4887084	132753.17
117098	IQSYDESNSEFTAFPVGRKHSTATAQKSMYESMNPPNGVV	36185.004	0.17894493	0.5346625	0.00254362684825	0	-0.8515545725822449	0	0	0	0	0	2	0	0.4878682	0.17192134	36185.004
117099	SELIVYQSSKINLDMLGKMGESQTGYIPVQNMAPVGDLLS	41168.26	0.2583608	0.59930253	0.01365281239	0	-0.2794530093669891	0	0	0	0	0	2	0	0.36797714	0.25358492	41168.26
117100	MDPGGVNRARMLQILTSIVILTNLLMLEENFDSNYWTDSF	71801.36	0.37842414	-0.072440386	0.2790825070875	0	-0.4664939045906067	0	0	0	0	0	2	0	-0.047377586	0.3633020999999999	71801.36
117101	TLWNNVVGSWLKFQRQYKEVLSESLINDFFFDGNFGSALV	149629.62	0.44744205	0.12770724	0.544373375675	1	0.4208125472068786	0	1	1	0	0	2	0	0.6117933000000001	0.43662313	149629.58
117102	SDSESIFICTCDIFDDQQQSKINDGLDGDASPPFLGESFF	149550.7	0.6275465	6.2380953	0.20081973204999998	0	-0.0102132661268115	1	1	1	1	0	2	1	6.442654599999999	0.5833095	149550.69
117103	PKTSFDLMIDVFTALVDHDRVFPVTRQSNFSHPLARYDQL	71101.35	0.310522	0.43874216	0.313180609093	0	0.020277265459299	0	0	0	0	0	2	0	0.48587406	0.29573584	71101.36
117104	NLLLDWICAQIDYKISGPEMGLDATDYYLFQQYRWVMMKG	82891.055	0.3983985	0.06558323	0.693622046725	1	-0.0963041707873344	0	0	0	0	0	2	0	0.06354189	0.39150164	82891.04
117105	LMLRDREANERKAEIECLYDILERPISSISPNQSTGIDVS	33114.555	0.29619378	0.50708604	0.053817370706	0	-0.5232231616973877	0	0	0	0	0	2	0	0.6493986999999999	0.2816035	33114.543
117106	VQEPFIEDGSSLYLGILPLDCLLDPSPPWPNGAPTQHEVA	90449.48	0.5584719	4.295869	0.4886917768925	1	0.3134398162364959	0	0	1	1	0	2	0	4.8742160000000005	0.54569024	90449.45
117107	RMCDLPNFILENEYDMGNFQNPKGSSAFAASCSSVHMLES	92861.33	0.50050884	2.2922165	0.10336946621750001	0	-0.0760996714234352	0	0	1	0	0	2	0	1.354296	0.45697215	92861.3
117108	NNLTTDSFCKFKEKGSPPDAYCLKDDGLAQHGGSSSSSIG	23914.14	0.18102038	0.5838603	0.00386072996575	0	-0.7457541227340698	0	0	0	0	0	2	0	0.3248167	0.17478102	23914.156000000003
117109	MEKKPNLDTTECPHPYEEVVDWDAKHYNSMVAALGSPSLL	76930.555	0.34241852	0.7146971	0.09088096938275	0	-0.1640788614749908	0	0	0	0	0	2	0	0.5038935999999999	0.31051016	76930.58
117110	EQVKKQQRKAKEWFIDSNAAVASYLDLDRVSISEWLFDIP	129716.695	0.53968495	2.5247092	0.46637888338049993	1	0.4607401490211487	0	1	1	0	1	2	0	4.077026	0.5389114	129716.69
117111	VQNLNPHDHSLWKQWDEERTNVKDAWGEIDDKYPQGSGFA	44400.227	0.4068167	3.5577574	0.06975674884000001	0	-0.2600656151771545	0	0	1	0	0	2	0	2.7092113	0.34835052	44400.24
117112	MSFGHHDPDCMPLMDMYGFTDEETKTNLNDIRRCSKRTDD	51485.3	0.46089458	4.7924995	0.233123398230025	0	-0.4285761415958404	0	0	1	1	0	2	0	3.1773114	0.4286718	51485.293
117113	EINNNHHRTTSSPISDCYSNQDRELREELYLPKINFSTDS	35769.895	0.34457266	1.1745784	0.025245386475749997	0	-0.7960938811302185	0	0	0	0	0	2	0	0.9172467	0.29673725	35769.9
117114	DDISTEQFFENELEQEVLGEQSQMVQVVVIKNPMENVLNG	52487.97	0.33413053	4.4700994	0.2065560155515	0	-0.6195372939109802	0	0	0	1	0	2	0	3.3171327000000006	0.29526252	52487.97
117115	HVFPSEEFDPNIAIKTDGEDMVENPNFDANSETSSCYSTS	53849.83	0.29961696	1.5442626	0.0354016196675	0	-0.8576876521110535	0	0	0	0	0	2	0	1.661663	0.26847443	53849.832
117116	PKIYNFPIFDWQLLSNMISYVHQLFQSKAEVLTPHNNNIN	77882.164	0.2585242	-0.022610426	0.32047171441225003	0	-0.4055422246456146	0	0	0	0	0	2	0	0.0071878433	0.25994065	77882.234
117117	MECLLGARLITRSSQDFMEVLTEDASEPEAFLQYHENYNV	101856.62	0.5021857	1.8808316	0.2586671205475	0	0.1028136238455772	0	1	1	0	0	2	0	1.0325003	0.45130974	101856.62
117118	SVYPFGTMIEPRDRFHSLGSFCNLQDGKTFTLASNPSSGN	79085.18	0.20727006	0.9688779	0.033250786014	0	-0.4674634933471679	0	0	0	0	0	2	0	0.654107	0.19130456	79085.18
117119	KAKVLIQQVDESDPSTSMTPYLFEEKADTTNFDILNFPTH	98431.164	0.5032166	1.6819482	0.13478368408074998	0	-0.2661304473876953	0	0	1	0	0	2	0	3.0859067	0.46465072	98431.195
117120	IANQRPDMDMEGELYFSSPEWDPKLGEAEENFIKRMRQRI	69781.26	0.46202537	2.3738856	0.16930105391425	0	-0.2845484912395477	0	0	1	0	0	2	0	1.8356298	0.39685744	69781.28
117121	VGPEVDGDLFIETDELLDHHQNFEDKCSGLENDIWSYEDD	109162.336	0.69237554	8.087058	0.585036626875	1	-0.355683833360672	1	1	1	1	0	2	1	8.313645	0.6681413	109162.336
117122	SPAFRHCPILQPKFDFLDEIELNSQEAAFPPGGHWTTLLD	133517.9	0.5493817	1.862165	0.3290743516525	0	0.4706982672214508	0	1	1	0	1	2	0	1.3870549	0.5141235	133517.94
117123	DGRDGDDILLANSITFNDIFDEAMLSEGESSNFSHVGVQF	122935.47	0.5966121	7.3102384	0.63326751365	1	0.0460676811635494	1	1	1	1	0	2	1	5.773136	0.5710675999999999	122935.47
117124	YSSRFNLQFFTRELEMLDYEMENKGESPSSPFDRWRNRNE	37013.31	0.4252606	0.9910089	0.44498828212349995	0	-0.6386029124259949	0	0	1	0	0	2	0	0.3812244	0.37504846	37013.31
117125	NSFNVWGYDAAKKIGQGVEQTQASLEYWSDIEDPNVDHNI	59925.816	0.431466	2.8542316	0.13044873300749998	0	-0.5170148015022278	0	0	1	0	0	2	0	2.7747457000000004	0.38766098	59925.836
117126	FGGSGLREIICGISQIPFWRDKKPFSETCGDLVGIGETTT	51957.25	0.20033687	0.37568855	0.0283337880325	0	-0.3043676614761352	0	0	0	0	0	2	0	0.32894373	0.19492641	51957.24
117127	FIDHHQLVDTLANVFLNFARPSAKAIALNRELTNPHDLVN	49662.95	0.19611	0.10701752	0.120698952108	0	-0.2151571065187454	0	0	0	0	0	2	0	0.04973817	0.19029187	49662.938
117128	NILHVVVVSSYLKLAFNTVPSLIRRQRFNIFKHEYACDGL	40321.13	0.17534214	-0.07703662	0.0039022354795	0	-0.5706183910369873	0	0	0	0	0	2	0	-0.10462475	0.17153446	40321.117
117129	LVKALALEPGNGTNETMLDTSWHFFSGAVTGEDEEEDSQE	28021.11	0.4455999	2.4325314	0.14982435115724999	0	-0.9650288820266724	1	0	1	0	0	2	1	2.3247113	0.3909738	28021.105
117130	SHDTGSSSMEKSHHNKRSSMHEQCKDPDILESGNLQSPLD	20090.844	0.21507126	-0.0114142895	0.00218797422585	0	-1.0723631381988523	0	0	0	0	0	2	0	0.21730328	0.20364422	20090.84
117131	YWFFVDFNEDEATEAVAMETSVSMDDGMFFSADTYDPDLF	190843.84	0.66453916	8.752823	0.8791762464999999	1	0.32993283867836	1	1	1	1	0	2	1	9.015963	0.63786936	190843.84
117132	EYPSSGRASFSKYQAYYTDMNMEGTQAPLSPTDVSDGFAP	36428.95	0.2923813	1.3414025	0.00995030120475	0	-0.7807326912879944	0	0	0	0	0	2	0	0.62848496	0.25835264	36428.957
117133	NADDASNLDNYDPRCLAASLNKVHLECYMAKAPTSNNDSC	47034.312	0.17665981	0.40793872	0.0199867160445	0	-0.8060939908027649	0	0	0	0	0	2	0	0.17118645	0.17233083	47034.312000000005
117134	PARDKISIDPESFEISQSSCGILEALCGNWEGLPGFDSDK	55596.312	0.58391315	3.2951617	0.38616986553	1	-0.1823602616786956	0	0	1	0	0	2	0	4.4696455	0.5477626999999999	55596.293
117135	YIPIDPSHDPFPHMNSLCGGLLDPEPLMNFEFIIPSSPSS	197225.44	0.59713995	4.8850965	0.43321818380000005	1	0.8239858746528625	0	1	1	1	1	2	0	4.8381815	0.5788456	197225.42
117136	MRFNDDSFILPTDELEKLEFINGRECRAEIFDHDVDHVPP	103555.16	0.5437457	6.263281	0.3739275878525	0	0.3956974148750305	0	1	1	1	0	2	0	6.830025	0.5072	103555.16
117137	QHPNFDFYNTSVLRGEPHPEKETTSFMWDNERTGFDYFPR	101886.25	0.58548576	3.288161	0.0883661488875	0	-0.1373832076787948	0	1	1	0	0	2	0	3.5715995000000005	0.52016795	101886.234
117138	ITSNLGSSSSSFKWLIYSHFLPNSNSVAAVSFIGTTCVKG	47666.355	0.18718374	0.0039281845	0.06376898558525	0	-0.404961884021759	0	0	0	0	0	2	0	-0.072505	0.18133831	47666.36
117139	FTAQENHEKGSWFFSDMAYPQTAMDMQDFYLFSDTFPVVT	247479.61	0.62517977	3.6381962	0.6218972082249999	1	0.9486351013183594	0	1	1	0	1	2	0	7.768059299999999	0.6203466999999999	247479.61
117140	LHQLSKLLDTRENEVETMFSPSSLEGGGGNLIDFKDKQRQ	30145.371	0.26114452	0.45485115	0.025059453003	0	-0.8135287165641785	0	0	0	0	0	2	0	0.5591724	0.2332563999999999	30145.363
117141	SRELDFDSADVFFSIINHNKDELPGNLDFKGKDGYQQQQD	94737.18	0.4679808	5.1237125	0.3365770703765	0	-0.3241978883743286	0	0	1	1	0	2	0	3.783654	0.43275878	94737.18
117142	FHPTEEQSDPNHRWPNAVGFGSYSSSSSTPAQIQSPLDFA	51124.55	0.2853493	0.7672601	0.00586223141825	0	-0.572990894317627	0	0	0	0	0	2	0	1.1541268	0.25719997	51124.543
117143	MLESITDEFIPIQIFDPMYGLASSDSYQPDLCSESLRIES	131779.53	0.6134904	4.082159	0.5100693303	1	0.4412910938262939	0	1	1	1	0	2	0	6.739751299999999	0.5825943	131779.53
117144	MMFDETDLLFAPTPSIDNDDDQLVPSSSEETVNLSEQFYE	110705.266	0.58416355	5.9690413	0.26816476735	0	-0.4253556728363037	1	1	1	1	0	2	1	6.821744	0.52491933	110705.27
117145	IKDKSVSTSLLDDLGPSDTWYFSVTDTKDFCNMDSYGNSS	114845.195	0.586259	3.7363284	0.5211157747075	1	-0.1542785316705703	0	1	1	0	0	2	0	5.8808727	0.551453	114845.234
117146	DQSNKSQTDDEDYLDFFGSCPSPWLRNVIGSAVAAPVSNL	102344.94	0.4218993	1.3164568	0.4890050857225	1	0.0171161703765392	0	1	1	0	0	2	0	0.9088719	0.39327687	102344.93
117147	KTSGSSALEIGMSSRMYEDGDSLFHPQPDLYSSSPAMVLC	119334.72	0.41359258	0.99854445	0.06103034914199999	0	-0.0931733697652816	0	1	1	0	0	2	0	0.4469943	0.355884	119334.71
117148	FLAPNADIQKQLMSVDKASLFALDVNSASATSDEAMQNRR	29687.352	0.1898145	0.85800564	0.017332563426125	0	-0.612828254699707	0	0	0	0	0	2	0	0.37351322	0.18397823	29687.36
117149	DIETSHKDQYQTIWFEVFFDFYSFLNPMSSVGSPKKHHFQ	103084.75	0.4541935	0.6056794	0.60622544229735	1	-0.0685662552714347	0	1	1	0	0	2	0	0.38378453	0.46519858	103084.76
117150	VGQKISSSNWFEQNQFDAYMQVVKPDDHDISFLPLEFDTL	171413.05	0.6603561	6.0038404	0.437717771555	1	0.675684928894043	0	1	1	1	1	2	0	7.566988	0.63671386	171413.06
117151	SESADDSYSVRFNLFPFILFNGEPESDCVEQYHMRDESKL	83077.78	0.29307446	0.89888704	0.505455109955	0	-0.4660720825195312	0	0	0	0	0	2	0	0.8304931999999999	0.2807849	83077.78
117152	GSRCDFRLESIGENPFGICQPLWKIRIGNFISHSLELGME	41591.7	0.23952992	0.093008995	0.08631875328000001	0	-0.2728242874145508	0	0	0	0	0	2	0	-0.0130200389999999	0.22816882	41591.703
117153	EDQQSILEKAVGGDEVFRRAIFNSIWRKARGMNLIPLPNG	47732.73	0.16596496	-0.027593136	0.0157131710205	0	-0.5211380124092102	0	0	0	0	0	2	0	-0.08062029	0.16314735	47732.723
117154	SNGDPSEEDSSDFDLITIGDDLFNDEIFDLLDWFTNTNDK	288123.94	0.6654655	10.869524	0.79914948989	1	1.09955096244812	1	1	1	1	1	2	1	10.593555	0.6632785	288124.0
117155	EHKSMDYGEVSTIGGDAAFLEIGREEESCLADFANDNDLN	83018.32	0.532386	5.675722	0.22617513785600002	0	-0.687749981880188	0	0	1	1	0	2	0	3.1916912	0.48855272	83018.31
117156	LWLESWELLAAFGFGLLLLQTLFAWKTNFCKTIQMLVNLF	96832.18	0.27986938	0.035716534	0.2637169015125	0	-0.5224197506904602	0	0	0	0	0	2	0	0.0297162529999999	0.27722338	96832.18
117157	EEDYWKSDTEAEEQKLFTKNKDLDWMSSTEHCLESTSEWY	106694.81	0.4516534	4.8654256	0.23313021803999998	0	-0.4979229867458343	1	1	1	1	0	2	1	3.9556065	0.4086946	106694.805
117158	YYNQNRKMLVNNPKETLPDFYCLEKIRGSCGLPHVSYDRH	40935.824	0.18034424	0.35436106	0.02644850916675	0	-0.4642315804958343	0	0	0	0	0	2	0	0.26238537	0.17569143	40935.81
117159	FSYKFDALNDAWKIETGSNSFNNNSRQSYSMLHYGVVYSP	77942.8	0.2642146	0.6276548	0.027706780142499998	0	-0.2914919257164001	0	0	0	0	0	2	0	1.0575488000000002	0.22754556	77942.8
117160	DTKNHHLLGKSLSFIKPTNKIREMFPTTTVHGFDSRDDFS	41874.37	0.18005717	0.027789354	0.0031876741530000004	0	-0.6579881310462952	0	0	0	0	0	2	0	-0.010341406	0.17104936	41874.367
117161	NTAWKTEESVRSVFDSQLRAQVFKGKMKRERYELMIIAVD	58418.26	0.1582076	0.032571793	0.001864734353	0	-0.5843182802200317	0	0	0	0	0	2	0	-0.055642605	0.15642962	58418.27
117162	SSWHTNFNLPGPGIVCVNNNIYGTEELTALSTPHSDIEDD	36986.72	0.31064162	1.3832834	0.059291608174999996	0	-0.9671408534049988	0	0	0	0	0	2	0	1.3488443	0.28577697	36986.71
117163	TLAELILETIADEDLPEHHQMEIDVEGIGDEEATSTAMTD	31463.941	0.3761708	0.7063949	0.13144979510500002	0	-0.8262201547622681	0	0	0	0	0	2	0	1.5457404	0.35393122	31463.938
117164	RAGADELLSQPSWPGALFPPSIEEGFISASAAINPSSSDD	62862.96	0.5121464	2.6014228	0.2119186666375	0	-0.5818076729774475	0	0	1	0	0	2	0	3.7796826	0.43641347	62862.957
117165	SPSLVISELRFNGKMQGIEEDVSDMFHTINPFDLENMDPF	183492.67	0.5596258	7.0980268	0.42935627174	1	0.0999996811151504	0	1	1	1	0	2	0	4.381589	0.52741355	183492.66
117166	AIFDAVETESILVDGSCTVTSSTDECEQSCLDLAAVEELG	67114.016	0.51714027	3.997025	0.0811025869	0	-0.5069855451583862	0	0	1	0	0	2	0	3.333831	0.5042299	67114.02
117167	QEVTVRFFDHHSQTLVQAHSGLNDEFDELPVDLSPHNVEI	59705.11	0.38429394	2.7386456	0.058400054352499994	0	-0.1379286795854568	0	0	0	0	0	2	0	3.0543292	0.350223	59705.09
117168	SGAMGPVLSPWSNLKWKIDSSQEKFFEAQVPAMENLSLEM	80585.48	0.33371666	2.1439137	0.076498517325	0	-0.3773886263370514	0	0	0	0	0	2	0	0.8506892	0.31069255	80585.49
117169	QTQSPFWWSDECAHTGLGPARKAIPVVGVIDNDLETFLQE	63619.062	0.48948112	3.5297132	0.07427801385	0	0.1532199084758758	0	0	1	0	0	2	0	4.020978	0.44844997	63619.094000000005
117170	TNESFSGSVKSPIKLLNSGFILQRSYFSGFWEKGHSLSML	52502.797	0.20602584	-0.0017814636	0.036957351457499996	0	-0.3190969824790954	0	0	0	0	0	2	0	-0.06764126	0.1964426	52502.805
117171	SDIVLALNLVPLSQFHPNYWGSRSESVAPPESSGRAPEKQ	26865.297	0.19016989	0.2939651	0.02610810082	0	-0.1083518043160438	0	0	0	0	0	2	0	0.17480302	0.1866981	26865.293
117172	IVAWKKATSSCGSMDFTEEMDLMKRNLSNQWDSDNPDGIQ	26544.055	0.3912206	2.0040524	0.055433311939999994	0	-0.6648203134536743	0	0	0	0	0	2	0	0.93816197	0.3547759	26544.055
117173	FSPLYEDQQQQQQQQLQQQHSKAKDSLRMPQPDLYSKFAE	40699.848	0.18289468	0.46198654	0.000784072613625	0	-0.8123711347579956	0	0	0	0	0	2	0	0.38068962	0.17402194	40699.848
117174	LITRVPDISASTAVNNNGYDMYEDVAANDNSSELSRRNLI	50131.793	0.21802545	0.46063685	0.011464527896	0	-0.8189794421195984	0	0	0	0	0	2	0	0.3880272	0.20506535	50131.793
117175	NVLQGVDLEESYKPEDKEGDRNSPQQQFQQQQFPYTEPGE	18809.047	0.2033763	0.16434407	0.000948349231	0	-1.1427395343780518	0	0	0	0	0	2	0	0.15763521	0.18504848	18809.04
117176	EGIPKLGAGLSEFHMSSDQIVSSEGEKLKKVKVMHSESVS	45399.805	0.16909121	0.0977633	0.002925700832275	0	-0.8830538988113403	0	0	0	0	0	2	0	0.030986547	0.1669773	45399.8
117177	MEEGLMVSYFAEQSSSPSFLDSSWISIWFQMFKGRGEIGT	121291.39	0.4673477	0.5979898	0.44160357232	0	-0.1044838577508926	0	1	1	0	0	2	0	0.5758736	0.45569453	121291.4
117178	DLLNFCSVTVSSTIPESSAPVTNTQELEAWKKCMQLEIGS	56238.535	0.23939694	1.4243934	0.01778179674	0	-0.3708625435829162	0	0	0	0	0	2	0	1.1339921999999998	0.22649106	56238.53
117179	LDEFLDNLPNLDQEYDLMDVMTSVNQDLLMEVRQQQVPTT	171944.03	0.6053165	8.239096	0.604246169485	1	0.4118533134460449	1	1	1	1	0	2	1	7.579409	0.59626037	171944.05
117180	TRDDNICFDFAAHIGYNSQSKLNNNNGHDWIQPATLSCSN	78028.11	0.42601392	1.9590007	0.03754632642	0	-0.2269146889448166	0	0	1	0	0	2	0	2.1294851	0.37320876	78028.13
117181	ANPIIESLEVPYLLYPKDELNAAKKPVNIIPSPMEMDENY	38536.02	0.33269733	2.8306801	0.037822388075000005	0	-0.5324901342391968	0	0	0	0	0	2	0	2.0514712	0.313019	38536.016
117182	LNPDTFFSISGFEGGDSHFQSNDVELDFAGLEVLDSFTER	185529.44	0.6677706	9.559211	0.5160410611249999	1	0.2591494917869568	1	1	1	1	0	2	1	9.732612	0.63088757	185529.42
117183	KRVNFSDLRKCPLSIVPWTESPWPEYQFQDGTVLISYFGD	109906.75	0.5316472	0.70057225	0.37344437689975	0	0.1756114214658737	0	1	1	0	0	2	0	1.3694214	0.4974843	109906.74
117184	VDLIVKRSQFSQYSASINIDDFQNPNSVDHFNFETNGYPL	72908.586	0.44057608	1.3379793	0.09875781367	0	0.0072316229343414	0	0	1	0	0	2	0	2.0583487000000003	0.37651876	72908.586
117185	DFVVDEDANTAQFIFAFQLILCPPSPEIFGSGQEETMDVM	103694.81	0.3820232	1.1128641	0.29956348436	0	-0.1697211861610412	1	1	0	0	0	2	1	1.8051008	0.36951795	103694.83
117186	NTNNNNLFQETTGYTLNINLGTLNDSEDFLDFGQDVENHH	70854.016	0.55130553	7.8303547	0.42482152383500005	1	-0.6400212645530701	0	0	1	1	0	2	0	6.381286599999999	0.4999674	70854.06
117187	TTSDEFQQPDIILEGALDESLAGTPFCFKEMSKFTMEEEG	108942.99	0.568353	4.3914747	0.2954714283075	0	-0.2996125817298889	1	1	1	1	0	2	1	5.0900383	0.52787566	108943.06
117188	SQPTRMWKDSSVISDTLGELAYVLCCKIETEATQPLAEFQ	36153.55	0.30861762	0.6137855	0.23996185289074998	0	-0.3375261425971985	0	0	0	0	0	2	0	0.8280752	0.29028663	36153.543
117189	IIPPLSSCAKRDYVNDLKEEESGSMLEQEQAPEVKDLSDL	23149.004	0.2866741	0.25615072	0.012155921949999999	0	-0.8803713917732239	0	0	0	0	0	2	0	0.1873063999999999	0.27170566	23148.996
117190	MMMFEIDPRATALLFNPTNNIWASMDFSSSSDCYDDMLDP	133693.4	0.59371734	4.2325735	0.51293521205	1	0.2779833972454071	0	1	1	1	0	2	0	3.9736245	0.56452525	133693.44
117191	PNQLSDLLLDTEREQLVRSGSQDQMRKGELTTTLFGSVPQ	31162.23	0.25044578	0.6588435	0.0106145995425	0	-0.5323628187179565	0	0	0	0	0	2	0	0.56110847	0.22624747	31162.223
117192	TSLKCLVSGNSLKRTEKPSSSAVLVPWQFDTPSDISCLDP	35508.332	0.30866665	0.44609976	0.020787747105625	0	-0.3373785614967346	0	0	0	0	0	2	0	0.40069127	0.29242575	35508.34
117193	TTSVSGINHNDDDDATPPGLTTTSSRNDYDHKLMIDSLMS	63693.152	0.3120388	0.67576075	0.009797604691500001	0	-0.6470812559127808	0	0	0	0	0	2	0	0.6857721999999999	0.2879658	63693.16
117194	YFLFIYGYLMDPFGDEFAGMDPQAWDWLILNLASRRMEIV	168546.92	0.509243	0.01677084	0.7524926803750001	1	0.1830770373344421	0	1	1	0	0	2	0	0.048562765	0.50517696	168546.94
117195	PDLCEYLSPKFDAAGEFENNIDTYCSALLGNSGLQLLSSS	109493.81	0.532177	1.4736159	0.487188693475	1	0.2153649628162384	0	1	1	0	0	2	0	1.7339218	0.48172078	109493.8
117196	MCKVLSVSIFGAGCLSALGQSQFLAKEISQIHALEAVDDA	50488.07	0.21051124	-0.10312104	0.017739952245000003	0	-0.4451921582221985	0	0	0	0	0	2	0	-0.13354874	0.2051262	50488.074
117197	VMKPKIESLDETELEKEPWTVKDEDMASEYPLNCYGLPPL	49068.11	0.44671518	0.92362237	0.1177250957	0	-0.5357886552810669	0	0	1	0	0	2	0	0.6364305	0.39724225	49068.125
117198	LSHATPTMMNQPDTTSFYGNVLCCGVKNRSESHKEEQNGV	32158.54	0.17076126	0.14766502	0.0060894656108499996	0	-0.7792326211929321	0	0	0	0	0	2	0	0.13835454	0.16733778	32158.555
117199	LVVELVGDWMVNGDPSSLGVPFDVFHDWFQELRQNLPLPW	191380.89	0.6155179	0.70862055	0.7529017874	1	0.6180495023727417	0	1	1	0	1	2	0	0.68705666	0.61601454	191380.9
117200	LSMWLLQDIEIDQLGFYNNNRQECLHLDLFEIEKKKRKMV	114796.73	0.44658247	0.3955927	0.50799112890275	1	-0.0412019602954387	0	1	1	0	0	2	0	0.30149126	0.4306918999999999	114796.72
117201	KVVSEVESPLEGDVAFYQMFLVPPQEIVWTTNLEWDGSSS	84177.34	0.50667685	2.569924	0.4419103156175	1	0.0337278768420219	0	0	1	0	0	2	0	4.2868805	0.50336874	84177.336
117202	GDGELEHTYSADKVQENSYLGSQSSLVSSEEWLLSRTAFA	77886.2	0.391966	1.6780574	0.1367110197725	0	-0.5679342746734619	0	0	0	0	0	2	0	0.64595747	0.35756072	77886.22
117203	RDSIVSGLSILTGFREDDSTNPSQMLEENQVDFSTPEHLP	34518.504	0.32264838	1.0887793	0.01877276626	0	-0.6833153963088989	0	0	0	0	0	2	0	0.92928874	0.29144102	34518.492
117204	ADQDSVVNDNNTEEFGSGSEARHYLRSVVSARFNEDTRGL	29303.793	0.16898249	0.19812989	0.0028351803665	0	-0.9479257464408876	0	0	0	0	0	2	0	0.1465683	0.16582897	29303.8
117205	MQEIGDLTFCEVMFPPIINCPPRDYDKSHVQDTPWTEESY	108750.95	0.4964249	3.202939	0.205648696405	0	0.247577503323555	0	1	1	0	0	2	0	3.4592433	0.4650710999999999	108750.95
117206	HKQTGLMECHALEQEIREIVDSEWEIEADASNSDEKSSQV	23528.867	0.34716207	0.6434413	0.095512412782	0	-0.9737435579299928	0	0	0	0	0	2	0	0.37278962	0.3143562	23528.863
117207	SDYPPLNNAEASPPAAKTIFIESMVADEDVYLDNIFQDWG	157943.08	0.6409132	6.4715586	0.4444673127775	1	0.3824392557144165	0	1	1	1	0	2	0	6.6112595	0.62932825	157943.08
117208	SMWSDETRNPTEEDEMTRNLEETELMLAEEFIEDFLGNFW	143011.36	0.6496577	9.091399	0.5875873473775	1	0.4139164388179779	1	1	1	1	0	2	1	7.282458	0.64492565	143011.36
117209	GIIAYLFFSAKEITPPGCIFKRRSLLESLNLYDQNHGDLK	44130.816	0.1956059	-0.07910013	0.019671651305	0	-0.6329269409179688	0	0	0	0	0	2	0	-0.106200695	0.1886509	44130.816
117210	AAAAVIDENSSLARLRIKSLSEIYGTVTQKTLSGSLSESN	28499.422	0.15629905	0.04064679	0.00189528806525	0	-0.8585456013679504	0	0	0	0	0	2	0	-0.04042363	0.15405974	28499.414
117211	APDREWMECFSHSSSPPQRSSLPDIDDGLIIGENLPAGDD	40711.125	0.5431119	3.0034468	0.09911614905	0	-0.6146442294120789	0	0	1	0	0	2	0	5.163084	0.49426928	40711.125
117212	NNGAEMESLSPVESDAVCAVNMQETTHDFPEQWNEDAAIT	54894.566	0.38736895	1.5953372	0.0283449191825	0	-0.868127703666687	0	0	0	0	0	2	0	2.652861	0.3566546	54894.58
117213	SPLFKWRSKNQTPSFGSIELIDEGNRTLERSVGRCRDAYN	50101.227	0.19657336	0.4905131	0.0038013908994999996	0	-0.6208645105361938	0	0	0	0	0	2	0	0.24284935	0.19121991	50101.227
117214	LKLKRSRYLTPQEEGDVNATASSNQNGPFDSSKYRISFCG	38252.586	0.19368453	0.056620836	0.00150582817785	0	-0.6646698713302612	0	0	0	0	0	2	0	0.050001144	0.19021522	38252.594
117215	QVRNAFRSVNLQELLDLPIPEDWWVCRRLNDWGNCQEAPN	80523.016	0.48299795	1.4771574	0.5085345468865	1	-0.0537287965416908	0	0	1	0	0	2	0	1.3946402	0.479975	80523.01
117216	FTSSTKRLLEEFFGVTCGQDFVMIDNFGFSGTVQDYLETV	173461.33	0.5995588	0.60906243	0.61717743175	1	0.4301156103610992	0	1	1	0	0	2	0	2.3276427	0.5774475	173461.36
117217	GMAMDDDHHLGIFHPFLCILVDRVACDFTDIYPFPEDLHS	111195.69	0.41570464	0.76348233	0.54339485825	0	0.2164726704359054	0	1	1	0	0	2	0	0.55509925	0.3925623	111195.75
117218	YLKMLETACVHEELMLSSAIYWNYEDLIWRCMFGYFISEP	109439.305	0.4191486	-0.035124063	0.671291976425	1	-0.1931062191724777	0	1	1	0	0	2	0	-0.040551186	0.4404502999999999	109439.28
117219	MMLNQVLSLVLNFPSDFEFVGITWPSNDSENQCKQQYQSP	52150.566	0.50332534	0.1062994	0.25788080631275	0	-0.2383690178394317	0	0	1	0	0	2	0	1.05462	0.47524515	52150.555
117220	STAPEELPHRVYDISDIAAPSDSLSPVESFFGDVMAIPVE	124110.6	0.5385886	4.036665	0.2779549815175	0	0.0534078255295753	0	1	1	1	0	2	0	4.3469114	0.5123122999999999	124110.61
117221	NRLVYRPQPNVEQWDQGFRYENTWGVNEQLHLVNQNAGVS	54954.9	0.34861043	1.0030305	0.07078022397475	0	-0.5945807695388794	0	0	0	0	0	2	0	0.8268261999999998	0.30351242	54954.883
117222	WEMDGNLREVMEKPVSGCQGLEEESRLPSAYNSNQQFFEN	31088.234	0.37469053	1.5714675	0.009084101377499999	0	-0.5197359323501587	0	0	0	0	0	2	0	2.2484405	0.32517365	31088.23
117223	SDPVMHDFTETMDALLHGVKLPDSMSLENLSPFYPNQSFS	129528.83	0.4987402	3.933833	0.23489312994999997	0	0.2032618224620819	0	1	1	0	0	2	0	3.3772564	0.44700992	129528.84
117224	NDSREADLLNQHKTHHHPETTLLDLVAASPQQVESDVFND	27348.988	0.30827534	0.46311116	0.01983887660575	0	-0.8061739802360535	0	0	0	0	0	2	0	0.91437125	0.29182243	27348.988
117225	LQCVGPSDFTAEDVVAPASDNDQVDLLPVTLDTNFSQIML	79507.7	0.5304023	1.5748761	0.175198164125	0	-0.1775299608707428	0	0	1	0	0	2	0	1.408755	0.50973195	79507.734
117226	GLIEQGIVHVPFQEFTNNNTGPPPKWLPFLASDISLSSSP	55296.48	0.3658461	1.4308091	0.1472345568875	0	-0.0318139754235744	0	0	0	0	0	2	0	1.0649993	0.3336308	55296.477
117227	WSESLTSYLLPSSSMIFATFQSFWWKEELLPNSIPLPDWN	114949.57	0.5741612	0.13637543	0.6247394181	0	0.2867804169654846	0	1	1	0	0	2	0	0.16669679	0.5710433000000001	114949.58
117228	AYKYHPPPPGERITDGAEIEEVTVIELRKPYGFWIMHPVI	43280.594	0.19953504	0.05988908	0.04906256637175	0	-0.3420376181602478	0	0	0	0	0	2	0	0.05320096	0.19773519	43280.613
117229	LASIFSRQTEDPNEISVTAPLSQLVGVLVDGLNISSGLLP	41224.234	0.29264325	0.1655829	0.0684475299625	0	-0.5208476781845093	0	0	0	0	0	2	0	0.17761827	0.28195268	41224.234
117230	EEEQHYYPGGLFKARFGEIQTYFSDLAYINDAELLLETFA	185557.75	0.563949	2.5044003	0.6547352416375001	1	0.5082404017448425	0	1	1	0	1	2	0	2.6003478	0.5529403	185557.75
117231	PLDVTNGYSSSGFDRLAPLRPERILKKGCLRLQMQSCGYE	39464.01	0.17071031	0.047637463	0.0025283400424999996	0	-0.605476438999176	0	0	0	0	0	2	0	0.059072256	0.16753119	39464.008
117232	QTIDWPPPTIDCYQNSDSENTNENGKDNMNPVAHDQDQKL	34102.32	0.22366439	0.40777326	0.00419772952875	0	-0.9548028111457824	0	0	0	0	0	2	0	0.53289723	0.20930359	34102.324
117233	DFYATLANLWLLPEFPIEQQQNQRKKDSLEEQAAGFNNIY	76088.945	0.39767566	0.6330831	0.3183652923795	1	-0.3663602471351623	0	0	0	0	0	2	0	0.8326814	0.3612666	76088.95
117234	QCPSMDEDSTPFMEKVINSNQDEDLSLFVGLGTYSFLLCL	55659.13	0.46871394	0.8155465	0.516343061675	1	-0.0839034467935562	0	0	1	0	0	2	0	0.49165702	0.46566403	55659.145
117235	PYWNPNVVPEDAIEHLYEILQLGGLELAEDVYKEEIVASS	118676.49	0.5936729	5.690624	0.6269656540625	1	0.2003672420978546	1	1	1	1	0	2	1	5.048119	0.5719331	118676.51
117236	QTHLDYDINFNMKILEGSSSTFPPPIIPCMHESNGLSNYL	80349.38	0.3805902	1.9591218	0.168645974985	0	0.0685556828975677	0	0	0	0	0	2	0	1.9576601	0.32746884	80349.445
117237	NDEVLEDAIELALCDLVKWSLLEMMKFRPGSSSEWNESFL	109499.164	0.4271574	0.53839374	0.5805766451000001	1	-0.1776089519262313	0	1	1	0	0	2	0	0.7347119000000001	0.421879	109499.15
117238	DQFLGTETEPSLQDSTIQSPLPDYNVEIVSAQAIFIQPTI	58951.023	0.37842363	0.7821729	0.0371889026775	0	-0.3368962705135345	0	0	0	0	0	2	0	0.98304296	0.34452298	58951.023
117239	DDESFGTPRLPNYGFVDGDIDWSASDSIDSFVAFVPLFSQ	143712.0	0.62395936	3.450771	0.5992873212750001	1	0.7509971261024475	0	1	1	0	1	2	0	3.4461412000000005	0.6042329000000001	143712.03
117240	QSNIIFSDIANQIEGGVLREDLEDEMAYLKEEELGMLSSG	49292.484	0.51885223	7.145882	0.3789401300625	0	-0.4183318614959717	1	0	1	1	0	2	1	4.931532	0.476732	49292.49
117241	DDSWPNGVAATGFNFGTLLQIHVAKFSDQQPCSENSGFGN	33995.613	0.22982062	1.0294005	0.06448489584675	0	-0.415077269077301	0	0	0	0	0	2	0	0.63501406	0.2106424	33995.613
117242	NNNNNNYSTEEDKTLSTIVSVVYDNGFCYQSSPAGLSSST	36941.355	0.23613109	0.9599807	0.026663444052500002	0	-0.8262977600097656	0	0	0	0	0	2	0	1.7335641	0.21663557	36941.35
117243	NASQDEVTVQFEEELDVHEHLQGGLMIAGEFLYLNARRTD	37960.773	0.4322473	1.2624878	0.2215822530175	0	-0.4149106442928314	0	0	1	0	0	2	0	0.86600983	0.40611386	37960.773
117244	SVDGLCCVVTCQVTTVVYVNDFRDLWDLNPLVDNEEFLDF	156595.28	0.60899043	3.1964664	0.524002854785	1	0.72596275806427	0	1	1	0	1	2	0	5.233819	0.6022291	156595.27
117245	PIDDEWYIDDMGREKHVIPVENLDCVPADGSIYNDYLSIP	106368.92	0.6132981	3.3072972	0.2429767655	0	0.2169334441423416	0	1	1	0	0	2	0	4.371491000000001	0.5752927	106368.9
117246	PLFEDDLLDDGDEGAMLSEVQDRPDDSASYLLSSIGRALK	65552.73	0.38229176	1.341381	0.30854512897499997	0	-0.6178901791572571	1	0	0	0	0	2	1	1.2596934	0.33332226	65552.74
117247	DHQYLAQFLETAPPSLGRGLAAWLDFVLEIGTLYFSFGEK	85803.29	0.38102576	0.011677027	0.47705456713750005	0	-0.5300542116165161	0	0	0	0	0	2	0	0.040904045	0.3817169	85803.305
117248	FRWMEDADGIETEQGLSGPNPTAEELGNDMLWKIFYGPLF	83186.06	0.44440094	2.980489	0.47069156662499995	1	0.3564409017562866	0	0	1	0	0	2	0	3.5227404000000004	0.43353844	83186.07
117249	SSTSFYDSELNGSDAYDPFWLSAMDPDPWSSVDDEPSVLL	192504.6	0.6704384	8.44496	0.7047602031075	1	0.6849864721298218	1	1	1	1	1	2	1	8.739637	0.64759374	192504.6
117250	ADFGRKTNFSSSFSQCCGVPSALGELRPMSKSAQSIASSG	33311.27	0.1690563	0.15045714	0.00711133051675	0	-0.5448672771453857	0	0	0	0	0	2	0	0.16487217	0.16753127	33311.27
117251	DLFLGVFNEIDLEDDSMNEYFFINLHGEEDDWSYFDSDDL	298754.72	0.689137	10.152639	0.8913132277500001	1	0.3108733296394348	0	1	1	1	0	2	1	10.796129	0.68179464	298754.72
117252	LEVDYMRKRKCSVISLTHAARLKLFDEDLGQNMKELVLNR	47161.254	0.20786978	0.12162042	0.008280566865749999	0	-0.5256014466285706	0	0	0	0	0	2	0	-0.0017251967999999	0.20526412	47161.26
117253	TAEQCFNDLYQTPPPSDFMDLYGDFTGLPPPADDWNFPPS	276587.38	0.675053	8.913561	0.7050688419	1	0.518103301525116	0	1	1	1	1	2	0	9.069445	0.6497921	276587.38
117254	RKKRPKHSDATENMSEYLLDLSLPNEIRRDAEREEGVTGI	37343.223	0.40673816	1.0541523	0.043304855479085004	0	-0.6687392592430115	0	0	1	0	0	2	0	1.4033176	0.37575173	37343.227
117255	QGRETNNNGFGELENLWRLNRSYDISKDLALESIGEFFFD	101565.33	0.588011	5.4905095	0.5547439156825	1	0.22525255382061	0	1	1	1	0	2	0	5.682876	0.5592642	101565.36
117256	YDIEHFDFFSDDSYHPLSDPEPWPESVTITVDAIARAGLE	185307.2	0.53606296	5.9542007	0.5134963739765	1	0.3796909749507904	1	1	1	1	0	2	1	6.286944999999999	0.48965976	185307.19
117257	TLHPHQEINELESSSVETLVTQMFTNIEDNGSATTKQFPI	30626.547	0.25925365	1.6780581	0.0777555862825	0	-0.6948238611221313	0	0	0	0	0	2	0	1.2893287	0.23737785	30626.55
117258	SFGLNQDCNETGPIEHELLEKTTDSLGTPRSRLHKGPLSP	24444.66	0.18444309	0.19608021	0.007039957115975	0	-0.91322261095047	0	0	0	0	0	2	0	0.28208232	0.17883562	24444.656000000003
117259	GFSFVIKGKQIRDVFGMSFSSHKSRMYNDQSDWDIKLDVC	90106.73	0.29424772	0.32160997	0.030536552713749998	0	-0.2252635955810547	0	0	0	0	0	2	0	0.8059608	0.27694428	90106.75
117260	YFFLDQGLFRLMFTEKKEEFTLTGNGKRIMTDIPIVDMMD	104136.24	0.28504315	0.27097034	0.0977216251175	0	-0.1982153505086898	0	1	0	0	0	2	0	0.16900706	0.27353013	104136.27
117261	CENPVPFLAVGDLNKAETGSFPSFPTSRECFSSFSSDADY	80463.305	0.34242147	2.2582276	0.0446030930175	0	-0.2891729474067688	0	0	0	0	0	2	0	1.5772253	0.28800726	80463.33
117262	TIQTMVRLVEGLMPREEKYIPTNSPELPNGSVGSGDYLIL	69109.64	0.30678144	0.14588356	0.014855370009999999	0	-0.3468193411827087	0	0	0	0	0	2	0	0.6067077	0.28854325	69109.62
117263	RTAEARWLGLPPHILNKPSSMESEADEALEQPTLNHGFFD	39773.516	0.3374922	0.9717448	0.024335573452500002	0	-0.4791530966758728	0	0	0	0	0	2	0	1.0342886	0.2938517	39773.527
117264	GGYDLFSNGLNADEDLVHDYWRSSFDSVAAFGVVGRADLF	164072.86	0.5557951	2.350736	0.6051432672625	1	0.7223625779151917	0	1	1	0	1	2	0	4.6758747000000005	0.5162473	164072.88
117265	YLCDLNGKDTSQPLIGNSYYVTLFDLQDQLAYSGQDEDQA	58846.15	0.50747335	5.594913	0.380416146245	0	0.1248461753129959	0	0	1	1	0	2	0	2.6514835	0.47004682	58846.137
117266	IGLVLPNFTLRPANNEPHFQKQNLNFTSPMTMETTTDEES	28098.922	0.20471288	0.23854351	0.0034302881600000003	0	-0.9147706031799316	0	0	0	0	0	2	0	0.03428793	0.19426471	28098.918
117267	SLALSIELYEKGLFSSVCGHFFFSSFICSSCFGLSPCFGT	93866.82	0.32178867	-0.057077885	0.3565306387	0	-0.2290083616971969	0	0	0	0	0	2	0	-0.06694722	0.3074294	93866.8
117268	VTTVTALKGQDIMDIIKKKPERQNFMESCPEETNKHRHFG	26932.777	0.1798211	-0.104046345	0.00093256237175	0	-0.8254349827766418	0	0	0	0	0	2	0	-0.0262787339999999	0.17874025	26932.781000000003
117269	PPLMQQQQHHVSPTRSSSGALGRHQGEEELRELLGSGTGD	20778.012	0.18297957	0.09270716	0.0010388503897000002	0	-0.9850419759750366	0	0	0	0	0	2	0	0.2983017	0.17761865	20778.012
117270	TFTAEGFVDDFVKDFALPTQLILCGTEKLDDSHIMHSGLA	114303.516	0.45182386	2.4867437	0.44068871601500004	1	0.2874883413314819	0	1	1	0	0	2	0	1.8813758000000005	0.41929644	114303.5
117271	IDQNDGINGVPGLSKSPFLDYPPDRACALIWVESANHLGF	65668.336	0.3137794	0.4889083	0.0821901425485	0	0.2307147681713104	0	0	0	0	0	2	0	0.5579097	0.29704547	65668.336
117272	SWGPAQEESPADYLQGQEELAVDDMELQLELGEDVNRRDF	80769.51	0.50225973	7.472448	0.3050583263025	0	-0.7187168598175049	1	0	1	1	0	2	1	6.553578400000001	0.45813295	80769.5
117273	SSSLEEDLLDADSSSNICGEQGLTQNLFPWNQWEIKKPVD	38609.46	0.47668174	2.9440975	0.2668611408	0	-0.2598797380924225	0	0	1	0	0	2	0	3.0308797000000003	0.43576816	38609.465
117274	RRLPLIQMWALEENLRSLNNNTQDLYQGKNRRQNGIDQLL	39848.613	0.21800397	-0.02253151	0.0176775444555	0	-0.7971101403236389	0	0	0	0	0	2	0	0.0002853870399999	0.20698553	39848.613
117275	ADDDILTFGEDFYLDEIAMDSSDGNDDHSNSFLRQLMKLM	96665.85	0.5667199	3.5445788	0.658820771715	1	-0.2127776145935058	1	0	1	0	0	2	1	2.6639232999999995	0.5495123000000001	96665.86
117276	KCQAETTEEEILPLSNPLRLRESVIPSLLWEALVVVEELL	82246.72	0.30537367	0.006932497	0.33878787189500004	0	-0.3646404445171356	0	0	0	0	0	2	0	-0.016999245	0.31639206	82246.73
117277	IPPGRNVELKLETGMDQLVAKQQEKFLECLLLNMDPKEER	29274.352	0.23577717	0.4949801	0.10314287892725	0	-0.7601802945137024	0	0	0	0	0	2	0	0.34071922	0.2287768	29274.36
117278	LQSLELLEYFSILMAQIPIAHSRIELETCERGSWLNGDDV	105449.95	0.37982827	0.093193054	0.267157394745	0	-0.3000842034816742	0	1	0	0	0	2	0	0.18374825	0.37220126	105449.93
117279	DIHFNDVLNFIPHGLVAVAEEWFFLSDVSNTHNYLQPMIG	185063.19	0.4967384	0.56994355	0.758282829	1	0.4508437216281891	0	1	1	0	1	2	0	0.43933344	0.4940544	185063.17
117280	IEDLQEIRQPDVSEYADNLGLYLAIVFTDYEPQLLEQLEP	103270.81	0.60856885	4.473757	0.5763176410249999	1	0.155614823102951	1	1	1	1	0	2	1	1.3473325	0.5939260999999999	103270.82
117281	KCQTGTSHSASVTTTDQIPRCGKAADSASPYSDFSDFDGL	52207.895	0.3790458	1.6899176	0.01699128423505	0	-0.6714800000190735	0	0	0	0	0	2	0	1.631302	0.32601196	52207.895
117282	LDEYDEQVERLSHPPADPFIYQTLQTRRNEEERAMMRRRS	35086.65	0.1993499	0.5905049	0.04885838436475	0	-0.6914075613021851	0	0	0	0	0	2	0	0.31357455	0.18566783	35086.65
117283	NDFIDFSPHQDTCDPGLVQDSAVGMDFLDTLHLTLDPESD	88693.4	0.6407097	8.993355	0.473686398125	1	0.1241445988416671	1	0	1	1	0	2	1	7.970956	0.6248705	88693.44
117284	NFEQLPQVQNKNEWGSFRFSSTHAYPSGKPYVGSPSPFPA	69684.42	0.20691887	0.41434717	0.00843492624125	0	-0.5281050205230713	0	0	0	0	0	2	0	0.39101744	0.19143301	69684.43
117285	EVKLLNSRCASSDSTANNNNTDDDEENMNFGLPVEFFQED	70014.07	0.59498364	5.253729	0.224664863451	0	-0.983366847038269	1	0	1	1	0	2	0	4.5599737000000005	0.5534156	70014.07
117286	NIHGNHWGCSEVYGNFGVEEIRDRDYEEHWAFFALSLTPP	138736.66	0.55344874	1.4629486	0.44288287705	1	0.2795873284339905	0	1	1	0	0	2	0	1.2050437	0.53041327	138736.66
117287	EVYTQQDAQQQHGLTDTLMWNFGTEEQLSEFYSESNSSNF	65320.4	0.570557	8.41078	0.48943807267725	1	-0.0749222189188003	0	0	1	1	0	2	0	6.880599	0.52353776	65320.414
117288	KNLFLVESTLSCEDEMLKKVPRITPSDDWEENSFHINGGG	34329.55	0.3783183	0.70362735	0.0465760526625	0	-0.6386271715164185	0	0	0	0	0	2	0	0.92339766	0.34659955	34329.555
117289	STIWSELMFDSPVGDVQFSSSLPVIKPLFVSPEIADEDAD	106253.336	0.45416367	2.9118543	0.4121837613225	1	-0.1907135248184204	0	1	1	0	0	2	0	2.3430102	0.4371492	106253.336
117290	SSFASIPFVLHFADAIDLTSNSSNNELYLKGDDTWEDSLQ	34712.234	0.5922344	2.7811913	0.24144957797500002	0	-0.2546707391738891	0	0	1	0	0	2	0	2.1175525	0.5494085999999999	34712.23
117291	MAPNGLEIDLLVYGHGQQPDLNNGGGFGTENMSDRHVNED	43574.86	0.30052838	1.8101484	0.01915745146775	0	-0.9017467498779296	0	0	0	0	0	2	0	1.6377233999999998	0.27654964	43574.86
117292	QMNLPSYKWTETGTTGVWDLKSDEDDIYDDLEEAMEEERE	38096.703	0.4386006	2.0979521	0.379145989425	0	-0.908025860786438	0	0	1	0	0	2	0	2.1023932	0.38361248	38096.71
117293	TTNDEQESYEDTEEERYGFGDNNNILQHRQVNTWENNVDA	21126.777	0.24018376	0.72378564	0.027287746274	0	-0.9308411478996276	0	0	0	0	0	2	0	0.65005505	0.22255641	21126.773
117294	LLFSASFYDFNARECLPTTSGYEDQDPCGISITMATQFDI	88624.66	0.49896303	1.0744339	0.1520431927875	0	0.0219088681042194	0	0	1	0	0	2	0	1.0862005	0.42087838	88624.68
117295	EGFHDRFRDAMEAVFTPEIFTLSHWNEELSASSYFDNNNF	129867.56	0.6206163	4.559328	0.645067742595	1	0.4546186327934265	0	1	1	1	1	2	0	5.3089314000000005	0.5759426999999999	129867.625
117296	QRKSLDFKSCQVDQGYSGTTSEEGLSSSDYSSGDPHSLVA	47094.82	0.18940563	0.37346888	0.0038648070187500003	0	-0.7949695587158203	0	0	0	0	0	2	0	0.18516898	0.18317571	47094.82
117297	MESLVRVTQLDCQEEASVLDLSDDGDFLGAYEDGDNIVLL	122039.63	0.56772137	4.974222	0.43283165035	1	-0.4891600608825683	1	1	1	1	0	2	1	4.316879	0.5329339	122039.67
117298	QWEFIPEIGSGIYGLEAMRKPVLNLPQFISSDGIPDHDDL	83922.945	0.32650006	2.0754848	0.17269126155	0	-0.1157645210623741	0	0	0	0	0	2	0	1.6788506999999997	0.30090627	83922.97
117299	ENMAQLLLVLKHFMDWVSSSSTTNNLEDNSNGAETFLNAL	54655.68	0.33511448	0.04360318	0.1200514676	0	-0.7015495896339417	0	0	0	0	0	2	0	-0.005629778	0.30983704	54655.68
117300	LPDFDIPSWETLFLTTSSGEEVSEENLEKFVAETTTTSTN	110688.81	0.539248	6.3601623	0.5356614290775	1	-0.0466987341642379	1	1	1	1	0	2	1	6.621056599999999	0.5112931	110688.83
117301	SDALGDDDIFQVLFDGGGQEVNDDEILSWFQDNMLKMVER	242362.08	0.6359583	9.469795	0.742350149625	1	0.8937603831291199	1	1	1	1	1	2	1	8.392748	0.6281401	242362.08
117302	NRRPDFKPYCLDLKKWEVSNVEEFKSCRLVESFAFSHPYN	63772.57	0.21109098	0.3013034	0.08415883767599999	0	-0.196533054113388	0	0	0	0	0	2	0	0.0909307	0.19938113	63772.574
117303	MENMWQASSTSIVYLLELVNVEKVAKIIDHHHAGFRGLPT	54470.78	0.19378605	0.053140163	0.12204026582625001	0	-0.4665306210517883	0	0	0	0	0	2	0	-0.04647851	0.19117208	54470.777
117304	LASSRLKSRLDCYGHNESPSWLESKFAQLIQSSIQPCFPY	75983.9	0.31049955	0.09788537	0.15466823319575002	0	-0.1375548541545868	0	0	0	0	0	2	0	0.24320173	0.2710144	75983.89
117305	NFDDIQSELTKVFDASTSSPFITDMIVIPILESGETTPEQ	52723.125	0.3989902	5.3009653	0.22820866787949998	0	-0.3772427439689636	0	0	0	1	0	2	0	3.7439077	0.37830725	52723.12
117306	RTVPKKKLQGGVVTLLNGVCSDLNEKGMYFFSKLAAQSQS	34623.977	0.18477784	0.039953947	0.024127939876125	0	-0.4941731095314026	0	0	0	0	0	2	0	0.21441841	0.18039665	34623.98
117307	DIDAKELASSEVKDWHLIPSDDSDYLRIIHCVDVEAMVNS	88511.96	0.3528994	1.6383431	0.17786185502250002	0	-0.0989885479211807	0	0	0	0	0	2	0	2.3199236	0.3470494	88511.984
117308	WSELLRFSDINPTNIPLEGIMDDDMSNDLPQFQLGVDSAN	130365.24	0.53384817	5.884321	0.3571667223275	0	-0.0642802938818931	0	1	1	1	0	2	0	4.553615	0.49136537	130365.234
117309	WTASLRRPSSMFFTKWREDLFASVSQSSGIWKIEAQTRIL	52955.105	0.19406606	0.029909134	0.06911244830675	0	-0.3081439733505249	0	0	0	0	0	2	0	-0.06875348	0.18838157	52955.117
117310	TPIKEDACADMESIQPLRAVLHDQFQQQLEAFLSLRVRSK	41391.39	0.28205115	0.13667107	0.0702286371625	0	-0.520249605178833	0	0	0	0	0	2	0	0.06704712	0.25268033	41391.383
117311	EEACNETSDDVITHEVDDGEEERRTASSVSETADVQSFCV	28749.137	0.23313858	0.13960361	0.0034011238375	0	-0.8695228695869446	0	0	0	0	0	2	0	0.16216636	0.23036115	28749.14
117312	NLDNSQTTSVPSKELKGPVVSKLAHSLLDLTTTFFNDLHD	55995.594	0.2971761	0.22568631	0.1242064087374	0	-0.6304613351821899	0	0	0	0	0	2	0	0.1890974	0.27350911	55995.586
117313	LELLSNSSSAAMRRPKDDLSEQTGNVKWEIFDQVMAHIRG	36959.652	0.29217088	0.5407586	0.021267154119250002	0	-0.2317723780870437	0	0	0	0	0	2	0	0.6069880999999999	0.27399275	36959.65
117314	VVPKLSFVMNDVKTFQEMTENNSFFSSSPFLQGLGELGEQ	80780.984	0.4808605	2.6875656	0.32512374990000004	0	-0.0224707461893558	0	0	1	0	0	2	0	3.6992064	0.41715634	80780.97
117315	LLQEESFSQQQNQEWRLQAAGEFINSHKLMDEGMEYGLML	64879.71	0.49328062	2.871882	0.163954014	0	-0.0370615310966968	0	0	1	0	0	2	0	1.6172867	0.44332445	64879.74
117316	EYRELCVMHALAIMEPLEEILPVVLMAPGNTNTLSVDLDP	43526.223	0.3792417	0.08684707	0.23166008568250002	0	-0.2951880991458893	0	0	0	0	0	2	0	-0.037269354	0.38159606	43526.22
117317	VASEEGFVCEYMTKIVRASNAFSTNKWSDYLHEQLFTGFI	90136.48	0.39669526	0.4048946	0.25028105735	0	-0.0516590848565101	0	0	0	0	0	2	0	0.32297707	0.34807226	90136.484
117318	INGATVKGSSSSRCLAHVIDMWLKNFSEIGGFTTSSFIDV	92161.27	0.25512478	0.087668896	0.180304752944	0	-0.2326566278934478	0	0	0	0	0	2	0	0.36901093	0.24290213	92161.266
117319	VSPTSFPAEGVLCGQLFHSRIGCDISVWNYGNEFQESPPR	64266.254	0.2779564	1.7484026	0.13448839293999998	0	-0.4363023638725281	0	0	0	0	0	2	0	1.0847447	0.2550581	64266.254
117320	PPFCLCGDEFDELLDGSVDKMQLFDNPSVLSTSKKPDLEL	135896.16	0.55185324	7.0417705	0.5004956243625001	1	0.2399040460586547	0	1	1	1	0	2	0	5.525493599999999	0.51808447	135896.14
117321	SIACGSSKIAQPRERENIDSLEEFCLRDYPQTPTNLELLG	66479.91	0.51730996	1.5782663	0.17473963642624998	0	-0.1709821671247482	0	0	1	0	0	2	0	1.431632	0.47649488	66479.93
117322	VPVYLCSPVSSISVSDSTSSQFLQSEVNTSFGESAPFDHY	46451.52	0.35298395	2.033179	0.03493046056	0	-0.5125311613082886	0	0	0	0	0	2	0	2.8111656000000003	0.30093402	46451.516
117323	SSHLTAELILSPWPNDKPSVTTDYDICSSFWLPDLKKDGW	62521.824	0.5396719	5.4483595	0.5044778614050001	1	0.0589094869792461	0	0	1	1	0	2	0	6.178171	0.51219785	62521.83
117324	IDDDFPSSENFEEPDSKQEDIADYEEQEDFSSETPKEVDK	23472.75	0.23922172	0.30252528	0.057858637229999996	0	-0.957862675189972	0	0	0	0	0	2	0	0.11560893	0.223048	23472.754
117325	AEELTIMEIEESSGDFQSSEMGLFSVLPVPRSDSGFVEDR	43116.29	0.5132052	2.7365263	0.1649956483625	0	-0.5686973333358765	1	0	1	0	0	2	1	3.3454418	0.47290635	43116.277
117326	DDFYYSEFPTRIWRRFLDKPDIDIGLTFSSEAIYFFDLSH	121787.89	0.46809682	0.48708713	0.600362181875	1	0.3151309192180633	0	1	1	0	0	2	0	0.649091	0.45841515	121787.914
117327	LIDPSDKVKDGPGEREIPMNPLGSDKFDGCASEMEFVEIA	56179.21	0.4924976	1.081214	0.0227845190245	0	-0.4204621315002441	0	0	1	0	0	2	0	1.1073267	0.45837748	56179.215
117328	SSNTWDFLTIQKRKKALNGVKKNMDFDSNGFDHLKEVPDT	38266.074	0.25207603	0.40378284	0.004062982896	0	-0.7438517808914185	0	0	0	0	0	2	0	0.28870583	0.22649264	38266.08
117329	QPQDDLAMDFIDLISAVLCLSSYPWEQLCLPFSSIEEIFS	156773.06	0.654177	0.40032196	0.913814028	1	0.7101303339004517	0	1	1	0	1	2	0	0.39590335	0.65467054	156773.05
117330	SKKYKYDVICSDADTLASFFSSVNMTEEEDAPEETQLQIS	40083.01	0.38633925	2.1802208	0.20838125646375	0	-0.5832826495170593	0	0	0	0	0	2	0	1.5114565	0.33824706	40083.008
117331	NSVLGNPFDIGEGLCLCNTVFTLLENEDENLEDLYGKDVQ	76162.82	0.5355964	3.54504	0.6305470984875	1	-0.204075425863266	1	0	1	0	0	2	1	4.675991000000001	0.50291127	76162.805
117332	DDESDDANLAAGDKFKIQSMEWLMISVIPVPLKFKDDSDD	48871.324	0.21929032	0.20996213	0.12372690102299999	0	-0.7547863721847534	0	0	0	0	0	2	0	0.32118702	0.21602474	48871.324
117333	ITHASNSAGYKPLIERHTSVLTEKEQDVFFSSVPHLDEGG	33339.34	0.2721346	1.8578191	0.011190155531	0	-0.5989112257957458	0	0	0	0	0	2	0	1.0414542	0.25071526	33339.344
117334	VDPWETRGSMEETEEEGLTSFLLSGDGCLEIRDITYGNYE	61926.902	0.53666025	6.0648384	0.44177811304750003	0	-0.1989682018756866	1	0	1	1	0	2	1	4.6298323	0.49331352	61926.895
117335	IFDYMSTSDEWIPIIAPGILSVDGQAMIKVIDVNQAMSNS	131875.1	0.34617895	0.6957654	0.38549536660175	1	0.2673958241939544	0	1	0	0	0	2	0	2.1909444	0.3365651	131875.08
117336	EGALLDMAADCRRFGHVAGESNTVKRKKAMRRNKNLSRKL	41123.984	0.17335671	-0.05598712	0.00286190917287825	0	-0.8146457672119141	0	0	0	0	0	2	0	-0.027323961	0.17092542	41123.977
117337	LRDIIEKSRVAAGFDDDGGGSAGDVNLENIDELLKHGGVS	38647.17	0.33672208	1.8122417	0.02382075869	0	-0.773351788520813	0	0	0	0	0	2	0	1.1578089	0.31139848	38647.164
117338	QSSEFNTNGPATTTVSIDSLDLDGLPHSPTSIGLGDLFQI	111757.39	0.55705076	3.093867	0.1295004531265	0	-0.0478253364562988	0	1	1	0	0	2	0	2.8075042000000003	0.5139559	111757.4
117339	NVAADFVAAWDKIGSGSAGVVFSYKDTKIVVQQYASAKDS	44217.855	0.19403975	0.49613464	0.0191593820349	0	-0.4969429969787597	0	0	0	0	0	2	0	0.5639819	0.18461198	44217.863
117340	QETGKILEQSPHTATKSQFEIVGSTFDYDSFIKLIGEARL	47583.51	0.3773095	1.0226288	0.211787184933225	0	-0.049377717077732	0	0	0	0	0	2	0	1.4504863	0.33269435	47583.527
117341	IDFVSKTNCYTFLYDENDYVPSHSQFPFPAISCKIEAISG	75770.73	0.44404918	0.4468212	0.38457588239499996	0	0.0866725295782089	0	0	1	0	0	2	0	1.7283186	0.3907605	75770.74
117342	EELMSASPLPEKWRLAGGMLVYEQSAQGHSPKQMSPWDVS	44145.344	0.21795323	0.73295414	0.007268362926249999	0	-0.4456439614295959	0	0	0	0	0	2	0	0.5109670000000001	0.21207036	44145.34
117343	SSSSAVNHNDKTETGACPVMNLFGRKRTSSSDGPARDSDA	15546.685	0.15992525	-0.15029907	0.0006052201954	0	-1.021427035331726	0	0	0	0	0	2	0	-0.15386748	0.15935099	15546.677
117344	ADVPASDVLDSPIGGDGVRRRNQSTYPEIISSWCHLSPFA	55088.684	0.27046648	0.6179	0.037181647225	0	-0.2569476366043091	0	0	0	0	0	2	0	0.59909654	0.24672264	55088.69
117345	WKKLDNPNHQGSIRTDAEETHYNPSLNGGDLLDDHSSLQM	49550.863	0.27666765	0.4266429	0.010043402779	0	-0.7911145091056824	0	0	0	0	0	2	0	0.9888809	0.25297368	49550.83
117346	FGNDRDYYLSLSDLSDWSDSASVAPQEIGDFMSGFQTVTP	137172.94	0.5937737	6.2526817	0.6356830260249999	1	0.2463280707597732	0	1	1	1	0	2	0	6.6104918	0.54884046	137172.92
117347	EEHAFLRIKAESCFSIYDISEPVTVSFSLSEAFEQSNELL	65608.37	0.47251347	0.5811502	0.2536524633725	0	-0.2765244245529175	0	0	1	0	0	2	0	0.84618974	0.4325871	65608.375
117348	EALISVQNQTLESELLFHEAMIEKNSFLSDHLDSDLMLVP	129454.14	0.6185842	3.757187	0.5625923293425	1	0.3542450666427612	0	1	1	0	0	2	0	4.294878	0.6032626	129454.15
117349	EWDVENEETMGEALDDGRNEMGFHPESLLGVYCQEKTSDE	41810.316	0.34383923	1.4927658	0.10587260706999999	0	-0.7297462224960327	0	0	0	0	0	2	0	2.2517352	0.30612034	41810.312000000005
117350	FFQHLPGLKQQSELEDSLSPDLLPSGFAEIPMMVMELLFD	77389.56	0.58879375	1.3616521	0.5674036488525	1	0.8088274002075195	0	0	1	0	1	2	0	1.5327042	0.5818263000000001	77389.56
117351	QWFMESCICVNNGGGGFNQTHQNPNNNIRDECDSNSFPIS	64111.59	0.29192138	0.8639388	0.014605460130000001	0	-0.5696491599082947	0	0	0	0	0	2	0	0.7478305000000001	0.27006978	64111.613
117352	INPAERRLPASGCMDSSVLDPFGFTSISHEAVNEIYGFAN	106935.875	0.49719113	2.8703065	0.2473691922445	0	0.3579093813896179	0	1	1	0	0	2	0	3.0020876	0.44693998	106935.92
117353	KEVDLDSKDRFHPTRLKQKLSASQLDFIEDVDGYAFSLSP	80305.8	0.49178952	0.91406465	0.07307428185025	0	0.0279033780097961	0	0	1	0	0	2	0	1.6668141	0.44518346	80305.805
117354	LLHFYENQENGFSRAYQQQQYYEIFDSKGIDAVPVESEPI	52223.434	0.37515295	2.2663758	0.10799710009999999	0	-0.3326422572135925	0	0	0	0	0	2	0	2.1447806000000003	0.3179103	52223.465
117355	NLKEKLNGQLHLVRASLDDSIEEAVDGVMLPGSASDDGFG	32619.543	0.33111295	0.7520305	0.022107629103250002	0	-0.908777117729187	0	0	0	0	0	2	0	0.15215588	0.31145248	32619.543
117356	LSDFPDFDCGGRDVKVHKPEFSEPEFSSEANQEINSVSNS	57668.414	0.25376213	1.3960936	0.019967791975	0	-0.7556021213531494	0	0	0	0	0	2	0	1.3913062	0.22817744	57668.42
117357	MNLMNGYDPHWSLDYEYAPWLAVQRSYDPVPEATVFWNGA	189019.4	0.598924	1.9179666	0.5963451549650001	1	0.842880129814148	0	1	1	0	1	2	0	2.489085	0.58749807	189019.42
117358	QVSVPPLISGIADLFMFSQSVENDFVDLTDFDQKEKLALE	88305.25	0.60745233	3.2735925	0.611298134925	1	0.0716240480542182	0	0	1	0	0	2	0	2.1710236000000003	0.5883319	88305.24
117359	DEISCCFPRPNGHSRAVSSSYSDSNDLQDLPPLSCEFRFL	76772.086	0.48904565	1.2614211	0.094370952905	0	-0.0146540161222219	0	0	1	0	0	2	0	1.4637277	0.43245432	76772.086
117360	DMAAYDFDIKPNSDETLDAELMDPVVDHLTSLCCDLLVPW	149519.45	0.61324406	3.0151682	0.6162568018775001	1	0.4697496294975281	1	1	1	0	1	2	1	1.020201	0.5988128	149519.45
117361	SYFTFFGSGVCSLSDIKGISDQSNHWMSQSLVPMSSSHRL	67095.71	0.26921913	0.2967832	0.15368337778250002	0	-0.1116931661963462	0	0	0	0	0	2	0	0.3222095999999999	0.24736695	67095.695
117362	PTRDNMDDFSSSSSAKKWNGDMMHGVHVFDHPAAWSEISS	60101.035	0.30983436	1.9796691	0.025491429952	0	-0.3640132844448089	0	0	0	0	0	2	0	1.3257896999999998	0.27788737	60101.035
117363	QAESKTGPYATVYDSLMQNHRNELIADFESVSRLGFAAFE	53716.652	0.46582696	1.6653881	0.21187585750425	0	-0.1199263706803321	0	0	1	0	0	2	0	1.0113504	0.4128305	53716.66
117364	RLRPDFKQALDTWKATHSPFDELWTFDIANHTNFVLDSLG	145573.27	0.5678171	2.425355	0.64974939924925	1	0.3773717582225799	0	1	1	0	0	2	0	2.935503	0.5581581999999999	145573.28
117365	TKDLDSCSIFDICCDRQSNKDEVRQWMLLRVSWPSDRVQG	71468.8	0.27736077	0.92832255	0.10371761735175	0	-0.1849298775196075	0	0	0	0	0	2	0	0.50028026	0.26857632	71468.78
117366	HCHSIDLCIELTKEDGVSEAEESSFPIEKLPEVEIKVEDC	39887.875	0.32687166	1.3467318	0.032819937335	0	-0.8432163000106812	0	0	0	0	0	2	0	0.5984924	0.3054097	39887.875
117367	PEQCIGETGTADGVMKDGFSASSGNMWSICDVYRYWASKY	61690.195	0.31970122	0.8790631	0.2120672691825	0	-0.1608737707138061	0	0	0	0	0	2	0	0.48171568	0.31104708	61690.2
117368	DIEQNQKNKTTKPGLVIKPQFGDWMLDDLSLECCRKTTTL	67498.11	0.3419309	1.0581818	0.3364265691544	0	-0.2618769705295563	0	0	0	0	0	2	0	0.5998515	0.32945728	67498.11
117369	IGYDLLSSLGYAVSMTEVFLSVEEQSQVNSSSQMHEHLAW	68190.41	0.39182264	0.86201966	0.31496096104250004	0	0.0165793783962726	0	0	0	0	0	2	0	0.5644667	0.36975184	68190.414
117370	PLVNGIGFIMKGFGRCGYDLDPFDEEDITGAVEENEFDLG	90670.555	0.45436454	2.0505404	0.4535211919	0	-0.2407417595386505	1	0	1	0	0	2	1	1.8026015	0.4114484	90670.55
117371	SLTFANGDQQDYLRQEITHQHNLGTDDEVVNSQTRNLYDE	23626.406	0.26155162	1.6114604	0.0055458524100000005	0	-0.9314844012260436	0	0	0	0	0	2	0	1.1874301	0.24211042	23626.406000000003
117372	SNKIEDSLALTDGDLTDQRIVLDEIASASGPELLPSEDRR	25607.484	0.35859382	0.50133336	0.056020876435	0	-0.7170098423957825	0	0	0	0	0	2	0	0.6471069	0.32634407	25607.484
117373	RPIDGFRVPKIQLSAFYNFPGDDDLDMGNTESCDRRAETE	38838.24	0.300913	0.6858226	0.05949284888499999	0	-0.6655054092407227	0	0	0	0	0	2	0	0.2765212	0.26253676	38838.223
117374	STEMKGTKRKLPDGDEKLTAAATEDMYGKTVAPEITDLFK	40927.273	0.28787202	0.5106244	0.0087998468809	0	-0.6758438944816589	0	0	0	0	0	2	0	0.25611854	0.2625647	40927.28
117375	ELSVESDSQEESEKRVFASLNGNTMMSEFLLELVATFDGD	47967.203	0.48480716	3.1816866	0.45540462564225	0	-0.3873687386512756	1	0	1	0	0	2	0	2.6861386	0.4764075	47967.176
117376	CLKDVVRVVRTLEEENLYRYDETSSFSDLAQTQSPTHCFG	50594.332	0.29469526	0.7687335	0.038119204731	0	-0.3199893832206726	0	0	0	0	0	2	0	0.9957367	0.2525933999999999	50594.344000000005
117377	RSSRNDELNCENRPSPFNSSRVKEVNLNQGFMQFSDPVSM	48894.867	0.24621552	0.37381816	0.00544524957375	0	-0.6298852562904358	0	0	0	0	0	2	0	0.92033076	0.2239232	48894.895
117378	SHRLAGDYSDTSSRPIYSHRPGRDADVLDEIKPSMPTQFD	28392.016	0.22790797	0.42062378	0.0026544773565	0	-0.8139668703079224	0	0	0	0	0	2	0	0.15963387	0.21318473	28392.012
117379	QELVYSMGYSEDNNVEVGDNDAISRSAGGHGTEWMNFYKR	40464.15	0.2733421	1.2462584	0.013411291117499998	0	-0.6506906747817993	0	0	0	0	0	2	0	0.9969244	0.2428413999999999	40464.152
117380	VKIEMEYRCTSLSYSSKATTPSICERLRGRGTDDHDLVPW	52388.387	0.2181744	0.1699667	0.002330888444	0	-0.3129515945911407	0	0	0	0	0	2	0	0.21587253	0.2120905	52388.38
117381	SASNSFYVQGFSEMVSPYGEESSLVHQLQTQCSNSSIDLF	78055.5	0.4029601	1.998603	0.060497848517499994	0	-0.3900081813335418	0	0	1	0	0	2	0	1.5673614	0.35103112	78055.5
117382	FETEFLLFQALCSPTSPPPTGEEFVSNWSGMQDVLPLLCG	122495.39	0.58745664	1.6582023	0.67185525395	0	0.2343927174806594	0	1	1	0	0	2	0	1.5602648	0.5677296	122495.4
117383	VSTCGRRLLDQSCDLLGNFEFAPENVGAEDRTSDHLLLKP	60556.066	0.45366678	0.8191136	0.07652328243225001	0	-0.1080479994416236	0	0	1	0	0	2	0	0.8518189	0.41251886	60556.094000000005
117384	VAHSAEDDVDYLYKYRGCSEGMTQGSNVATETGSSPTNAL	27563.875	0.17350765	1.4642028	0.01993865994225	0	-0.7371847033500671	0	0	0	0	0	2	0	0.99206495	0.16865937	27563.875
117385	GIAFDVACYYHQIMSNDEFNYNVSPIPPSKVEEFVLMTLL	57290.6	0.4472638	0.18247914	0.45759491002499997	0	0.5473828911781311	0	0	1	0	1	2	0	0.27381873	0.42718074	57290.605
117386	CSKESPRSFPDTLVGLHDMFDFVTNLPEHNTFVPQNYEEE	74991.164	0.57861793	4.297309	0.5276660188735	1	0.0699968338012695	0	0	1	1	0	2	0	3.8363671	0.5504864	74991.17
117387	DEDSIVIPDLESDWEIGVGSDLFHTYDVMIDEADLIEYVG	207637.11	0.69103694	9.753075	0.77496295995	1	0.6028931736946106	0	1	1	1	1	2	0	9.224399	0.6892345	207637.11
117388	IERSLFDSSEWVLLAHIDLTESFNLPEIADFDGFFPLTFA	183796.84	0.6627521	1.9127992	0.8628758837499999	1	1.349559307098389	0	1	1	0	1	2	0	3.1235504	0.6594525999999999	183796.86
117389	FGYAIIDIENNVLESCIAQEEEVSSPYPSDEDSISRMPYP	33470.633	0.31369072	2.8879077	0.11060872828249999	0	-0.3619081974029541	0	0	0	0	0	2	0	1.2084032	0.29552397	33470.637
117390	GGDYWGPEWLDDDDDFYCNYSSAEPLILKIRKEEEAVTIA	163365.78	0.48165223	4.1431847	0.5966336242625	1	0.1410488933324813	1	1	1	1	0	2	1	2.2331522	0.45737526	163365.8
117391	LQEQEFVPMNPFYDGCWLDDLITWPFYAKYGNDDVNGDHS	193224.11	0.6597075	7.0812173	0.7292814150075	1	0.7064209580421448	0	1	1	1	1	2	0	5.1203303	0.65234566	193224.11
117392	VADDLVISLQTRARAEQPRLKSEVFTSLDYMWQEYWRIFV	72429.25	0.37220174	0.18692207	0.38695845875125	0	-0.1694428324699401	0	0	0	0	0	2	0	0.20463943	0.37690288	72429.25
117393	RTRLGFEDVCKYPPFSEKRKSLAVDPFQLWEGLSPSTSEF	76060.73	0.3549433	1.6801223	0.14306645292375	0	-0.0879908949136734	0	0	0	0	0	2	0	2.4545774	0.3204114	76060.734
117394	NINHDYFDRSARRIYEDELDKDGLGVFVVENNYVSSELDL	45570.855	0.4808228	2.4193819	0.1412909637675	0	-0.2140050381422042	0	0	1	0	0	2	0	2.5086863	0.4546365	45570.848
117395	QPPPNEVFDGDPLVYKVLASSDTWQPTTSPKNSSSSIQIP	28927.844	0.19995998	0.90076935	0.0112739251005	0	-0.4472239017486572	0	0	0	0	0	2	0	0.7593118000000001	0.18980327	28927.844
117396	RTADVMEEETMAIIEAKTGYKKGDSFMENHKRSLLSMAFG	49592.715	0.18992019	0.1608398	0.00558870721	0	-0.5423018336296082	0	0	0	0	0	2	0	0.0288960929999999	0.18110272	49592.72
117397	NSEKLSLNLTIPGAWAMNECHVMIGHYSPLQYGQRSTPNF	66815.74	0.20206742	0.2877872	0.033694260686	0	-0.4808661341667175	0	0	0	0	0	2	0	0.26463413	0.19501562	66815.74
117398	MYFLQYQTKMGYQLETSEPEAISPDIEGKSDPFPSFIRSL	54113.07	0.32457408	0.21042562	0.029530821585	0	-0.1891574114561081	0	0	0	0	0	2	0	0.17081237	0.28175217	54113.074
117399	GQKTTGFFEVNPQFCSWGSEWMLSSDVDVFNEDWGKDCYL	219851.2	0.64211106	6.0555077	0.6905076303025	1	0.7780584692955017	0	1	1	1	1	2	0	7.338661699999999	0.63275164	219851.23
117400	EQDFVDISDNQWEEDEEFKYNMAKNNTDQPDFPLSFSECF	202300.08	0.62269735	5.6207457	0.3258902615	0	-0.0336703583598136	1	1	1	1	0	2	1	4.0218267	0.56492734	202300.1
117401	KGQHHFGFHPTMQGRTTAEWATLINESEEQAIMTSFLKRA	38076.5	0.2368206	1.15676	0.0654025563775	0	-0.3354293704032898	0	0	0	0	0	2	0	0.3737831	0.21475348	38076.484
117402	LPEGELLLGPEFLFDSEVTTKQSYSHGVHRSVNSIVEISE	104214.17	0.45101315	4.8536263	0.24567314489599998	0	-0.1464658379554748	0	1	1	1	0	2	0	2.9669669	0.43534067	104214.16
117403	LQSIFEFLERLPQQEVVDSVQQITPDSVQLSKLFDSSGLT	73157.29	0.3859376	1.2956958	0.1170100265975	0	-0.0759175717830658	0	0	0	0	0	2	0	1.7640035	0.34879085	73157.3
117404	LVDILREAETFEGLFFSFTELMPDISFLSSEELLSVDAMR	266546.44	0.65746695	0.8015096	0.8009741662250001	1	0.1038974523544311	0	1	1	0	0	2	1	1.334964	0.65249467	266546.44
117405	NMDTKDIVQNNNMNVLLEKDHPSAALEFDRKEVLPELERQ	29111.812	0.2435075	0.72118235	0.011717583029	0	-0.8693740963935852	0	0	0	0	0	2	0	0.62283623	0.224469	29111.824
117406	CYIKKKGQDHRSIGFEDNNLQEKCAVNNTVEDFGNSDKYL	26207.742	0.24856137	0.54127955	0.009907640907	0	-0.7247641682624817	0	0	0	0	0	2	0	0.31113648	0.23236158	26207.742
117407	KIGDSKFLCEDEKSSDFKDKVSFDLEMGFDSSEYACGLPF	154963.8	0.5486787	3.3657398	0.36206526759150004	0	0.2670340538024902	0	1	1	0	0	2	0	3.8428733	0.5031672	154963.8
117408	CCSIDFLASSSNEKSNGVVNQHLLWKWTGDWDRFKKIDWE	51453.496	0.24074733	2.2626095	0.1716508991025	0	-0.0788613334298133	0	0	0	0	0	2	0	0.70107925	0.23135932	51453.484
117409	ARRSENLDSVEFKILGGFRAEEASVLENFGECGDATSINS	38470.242	0.28025877	2.9681277	0.0688082883975	0	-0.4240288138389587	0	0	0	0	0	2	0	3.0483823	0.2564205	38470.254
117410	DDLTPFVATNMRFTQEDCAEENYYINGTDSLVPWIELLYA	116098.11	0.56048936	1.931745	0.534721029275	1	0.4404829144477844	0	1	1	0	0	2	0	1.2332367	0.55497843	116098.12
117411	NDVDCYNFMEMTEAVITTTTIWREFGSYDISQPPSDSQLG	92135.39	0.45197478	3.5046139	0.40571881314	1	-0.2210002243518829	0	0	1	0	0	2	0	3.6033995	0.41147062	92135.42
117412	MRGCPRSTNAVVPNKPGIDFANPSPPDEIQNVADVEDFWE	62219.742	0.46600747	1.390882	0.126598992932625	0	-0.42676442861557	0	0	1	0	0	2	0	2.3444216	0.44335568	62219.754
117413	MGYTMEADELQDLMVSMKDDDDDDVEIGFSHDLELNCSNT	130368.07	0.531372	3.867559	0.3447755587675	0	-0.592712938785553	0	1	1	0	0	2	0	3.4774175000000005	0.4959882	130368.08
117414	MNDVSTSALETVIEGDHAFKVSLDLGNKRSGQTLPKTLSQ	31974.406	0.17598744	0.705955	0.009560950877375001	0	-0.7309489250183105	0	0	0	0	0	2	0	0.31059718	0.17379515	31974.41
117415	SLEKFQQIMDTGIPDIIKEREELLVPPSFEDFFDPFKKIM	114315.62	0.49513823	2.901169	0.49592719349000003	1	0.6279218196868896	0	1	1	0	1	2	0	2.596346	0.46749666	114315.65
117416	YNSVNCQETEIDSVWSYEHHHFFSEEMDDFMGFMFVKDES	222394.73	0.6333347	7.583541	0.721324122715	1	0.6194518208503723	1	1	1	1	1	2	1	8.395992	0.626577	222394.72
117417	STEEMASASSTPSDQTCTNSVPGFPGNFSGNTIMHAGTLL	78085.54	0.20424694	0.32555294	0.007067464087	0	-0.5254026651382446	0	0	0	0	0	2	0	0.14307022	0.19437632	78085.54
117418	LTIGDIFEDHQPDIYSSDLELEEESLMIPLEDTSNPGGDW	107610.94	0.6169389	7.1492	0.5257495142849999	1	-0.3285294771194458	1	1	1	1	0	2	1	7.299448	0.5736206	107610.94
117419	DVAGVRKKAAATDSLNGASVELDIEDDSGDANSIMNCSLL	37761.39	0.3292156	0.421654	0.057339499242125	0	-0.8358179330825806	0	0	0	0	0	2	0	0.30460095	0.31596965	37761.387
117420	EAPPLVEDFLQKRGDVYVDVPNQDFDDEITPLERQNHELW	56595.75	0.4077663	3.0246544	0.1178059861325	0	-0.1817799657583236	1	0	1	0	0	2	1	3.1576061	0.36601472	56595.754
117421	VCWCNAVFADAAIMSGSSNKQATQLSLSGDRKNNNAVMEE	35842.004	0.19235106	0.46534443	0.00969817212675	0	-0.8417275547981262	0	0	0	0	0	2	0	-0.015296698	0.1895732	35841.992
117422	MEFQRLKNDVSDLTDVVSNDQNYEPHSSRSFSSWLKSLYI	47434.707	0.2649063	0.277462	0.10178679363750001	0	-0.4461870193481445	0	0	0	0	0	2	0	0.08060384	0.2404087999999999	47434.707
117423	TFDMDEIGLLSASTGDILNNVSIVAERIDSSFTERSYFTL	131922.38	0.45144543	2.135145	0.2220289207625	0	0.1812961399555206	0	1	1	0	0	2	0	2.0011446	0.39688316	131922.38
117424	DGLSMCSYGVVGGWGSGLIGLFQEILDEDCHDSSVKVRSV	99271.836	0.4079789	0.70016694	0.42472530135350006	0	0.0604776628315448	0	0	1	0	0	2	0	2.2033017000000004	0.38230395	99271.83
117425	CEQQEAFKKGSHGDLLVSLDRLDKMEILGGTENPTDGCWL	72338.695	0.38305563	1.5058435	0.0581704538435	0	-0.147532656788826	0	0	0	0	0	2	0	2.90135	0.35808438	72338.69
117426	DMMSEILFEKSRNDMFNSSRDEDDFLHEVLQAIIWKAFPM	64596.75	0.42597726	1.0432501	0.527283282175	1	0.0306247472763061	0	0	1	0	0	2	0	0.56181407	0.40609106	64596.75
117427	TDEYREVNEKMLGGGLFSELIAASNLDPLSSPGGDWMLLD	177620.25	0.63246447	4.095372	0.4027712304875	1	0.451890766620636	0	1	1	1	1	2	0	3.3021545	0.61257017	177620.2
117428	RQCIGESGEENHPPGYTSGGSSSAVFTGVVYGLICDVFLV	48402.168	0.23896751	0.09640336	0.11789240979	0	-0.4488767087459564	0	0	0	0	0	2	0	0.020663977	0.24383011	48402.18
117429	NLGEYGNDDLGAWSFPDHQWRELFDAPRYLKRSRWLDVYY	112475.52	0.4384804	1.1573453	0.44012923626999995	1	0.3613507151603699	0	1	1	0	0	2	0	1.2779396	0.41514885	112475.54
117430	QQEELTDNLASVTSIVYEDLNGSNNVNLLLLDLALELLWN	79747.51	0.47898933	0.6673602	0.64054578161	1	0.2589368224143982	0	0	1	0	0	2	0	0.608685	0.4942494	79747.484
117431	SDVEDDELVLMIIEAAAAAIKMFGQEVPLEEKRIIKPLSQ	48662.97	0.24696252	0.38711452	0.252388125621	0	-0.4293053746223449	0	0	0	0	0	2	0	0.35780978	0.2443821	48662.953
117432	IDLYKVPSMNQTSSPVPTTEDLKKWEPPVSESGKYPAGED	19294.742	0.18820286	0.27853036	0.00154814311375	0	-0.9507104158401488	0	0	0	0	0	2	0	0.23200107	0.18457806	19294.742
117433	RDYCYISSLHIYKIKMSNSEQETGRPLPSASGSSNFSVLA	59097.375	0.20453295	0.08874583	0.0017000400535	0	-0.4593857824802398	0	0	0	0	0	2	0	-0.08289862	0.19712421	59097.387
117434	MGKDGDRMISPDLFKFKDVREDDLPGIPEDKPPAETLHKK	21849.102	0.20564961	0.06492329	0.010682943741349999	0	-0.8454011082649231	0	0	0	0	0	2	0	0.23019552	0.19093987	21849.105
117435	VKYEHLPLQPLQSQPQLGPSTIENSFSESFESTEFPLPDS	33033.184	0.45656183	3.9336176	0.04630096503125	0	-0.7315707802772522	0	0	1	0	0	2	0	3.0994086	0.38847208	33033.184
117436	CSLIQTAMAQFLEEELLCKQRKCLLFPEFMDDLPKLNYSD	44525.74	0.42072317	0.16708708	0.42138619367499996	0	-0.1160473227500915	0	0	1	0	0	2	0	0.47350907	0.40062538	44525.734
117437	NNTNAGEESIAESLIRFDEGVPCFEDGKAKRSFTDILNQN	44080.348	0.33681896	2.0149658	0.0431572583175	0	-0.546779215335846	0	0	0	0	0	2	0	1.8739655	0.29033333	44080.348
117438	NVTNSDFSGLSMDPSKGRKKQASPVFLVGRITSNGVSFTN	49897.99	0.15820983	0.049505472	0.0008173321869999999	0	-0.7540062665939331	0	0	0	0	0	2	0	0.008227825	0.15531957	49897.992
117439	RVKDFGYDIVQSFSSRDADLYDDFYDALDFSSLTLRQVIG	224452.86	0.5792366	2.6635225	0.7062178745	1	0.7237790822982788	0	1	1	0	1	2	0	3.837574	0.5555371	224452.86
117440	MESFFLESGKQAMAGSYCDVSDDLQTHYFAAATPQLSDLD	94573.164	0.5091727	6.164111	0.1670540208575	0	-0.002171701285988	0	0	1	1	0	2	0	6.590002	0.45270136	94573.14
117441	SGLYIEERCCEGSGFNQRSLDGYSDEDQQIPVVSLGEEQS	26116.543	0.27160305	1.3836967	0.012034829995	0	-0.6816026568412781	0	0	0	0	0	2	0	1.5295719	0.2528044	26116.55
117442	VLTENASLEESVDPGFHEWYPNLDFDITQENSWGRDIQRY	130250.21	0.6137603	7.090657	0.5989105327975001	1	0.3016413152217865	0	1	1	1	0	2	0	7.616116000000001	0.5836995	130250.25
117443	YASCLLPTVKLTILTVIWADQVIDLSGSYDVMSAPSPEIF	49852.09	0.253803	0.018919468	0.053839684119999995	0	-0.1987602561712265	0	0	0	0	0	2	0	-0.116588354	0.24933207	49852.094000000005
117444	DVRYGKDDDEGDLFDDLSNPNSEEARAKAMKELWAELISM	72598.055	0.36529037	1.6443621	0.1197502882775	0	-0.2395253181457519	0	0	0	0	0	2	0	0.5691546	0.33186486	72598.05
117445	KDGRAYKSFQSMKERYMRENLKGRAYSLEKSQYLKLLEQL	33447.69	0.15321746	-0.04258752	0.002136238039575	0	-0.5904944539070129	0	0	0	0	0	2	0	-0.0638175	0.1527792999999999	33447.703
117446	SSTSFIRDSNSNIDLVEDDISPLFSLVYGNWEWISNSSTT	101536.33	0.60783744	3.0445082	0.6143284006	1	0.1396470069885254	0	1	1	0	0	2	0	3.1576455	0.6007321	101536.336
117447	MRDFLEHDVPSPEFLARAFSDEIIDPRSYEDQLAQRPEGS	61280.76	0.45340583	2.4768312	0.22579077426400002	0	-0.2543488442897796	0	0	1	0	0	2	0	1.6210096	0.38369894	61280.773
117448	ATVCELPNHNLANYSGFRPEATTTLLCFCMMMDQKTLRCV	48740.9	0.20707586	-0.007490158	0.20352550166	0	-0.4428234696388244	0	0	0	0	0	2	0	-0.00057578087	0.20230952	48740.895
117449	AVDDLMNLTRDFENFSGFWKASDFPTSSLWEWEEVPVATI	199300.6	0.6631097	4.6515303	0.7969589531000001	1	1.2643868923187256	0	1	1	1	1	2	0	6.267874	0.65095246	199300.58
117450	FPFTDLDFQRLKMGEETGAEQNGAGCDGQTSEFIGENEVS	63157.156	0.3103738	3.533891	0.0139052448325	0	-0.6188479661941528	0	0	0	0	0	2	0	3.703472	0.27368852	63157.176
117451	TDPYNENPNLSREGIEVNDGLKNQQCQEDNISIDPFEMFN	62962.965	0.5516224	1.3719099	0.058092186044750006	0	-0.4703730642795563	0	0	1	0	0	2	0	3.27959	0.51126975	62962.977
117452	LDIDGIVPTIEDLCPKDMLNPNQHQLNPSPAEAITFLKEE	29630.0	0.40394834	2.3791058	0.0332106111825	0	-0.1280728131532669	0	0	1	0	0	2	0	3.3817315000000003	0.36449513	29630.004
117453	LNDLFISEFDMSLLDDKTEWYNQYVLLVNCHHREDMEEIT	182302.19	0.5584395	5.1340647	0.6843006013324999	1	0.3599057793617248	1	1	1	1	0	2	1	5.5792418	0.55825615	182302.22
117454	SFLEGKEAISCMQSPPAEALMEIAADGSGSEGDVNQSILK	28374.41	0.2586312	0.5549575	0.01347352795175	0	-0.847445011138916	0	0	0	0	0	2	0	0.9288287	0.24237011	28374.422
117455	LETFRGCPDELQNNKQSFLNPSDRQDGIFPDVEEGEFQMC	85056.32	0.42730045	2.216802	0.02713819248175	0	-0.3994776606559753	0	0	1	0	0	2	0	2.929581	0.37746873	85056.28
117456	PTTAIPPPPTILGYLRALVCEDSFSRMLDWKIELKIFSEF	56457.875	0.22492543	-0.010956764	0.15566416933	0	-0.2119665890932083	0	0	0	0	0	2	0	-0.051353455	0.2214724	56457.88
117457	GTSAPYENVNAYSSSTHNYLGSWDNLNAGSLTNWNERIVA	86824.37	0.3833785	2.3368862	0.12249598414725	0	-0.3478172421455383	0	0	0	0	0	2	0	1.6291407	0.33658904	86824.41
117458	YELESYSYISICSTDQVGMDTTTDDENGSWPEGNSSSSQL	34338.312	0.27891257	1.3378704	0.052476678035	0	-0.7758499383926392	0	0	0	0	0	2	0	2.269128	0.25371674	34338.312000000005
117459	SIIDDSMHWKPLEVVAIVTAVDHNYASLLDLKYPELLSAD	58364.277	0.34284395	0.986403	0.091597076625	0	-0.0866694003343582	0	0	0	0	0	2	0	0.7860644	0.3268494	58364.273
117460	FTWEPPNPPPNPFNSAEEMCFGAAATIPVPEEDFFSDISQ	123307.13	0.56039554	6.1234417	0.29565074878750003	0	-0.0274064242839813	0	1	1	1	0	2	0	5.1944485	0.512908	123307.13
117461	GSSEGDWSEYGHLNGAEAIVDLWGLCPKEGMGVAQITSRA	82357.766	0.3743073	3.2429862	0.39208890739275	1	-0.1292379051446914	0	0	0	0	0	2	0	3.248198	0.35129288	82357.75
117462	SKEATEESTPQERKTTIAETSGYSYDTTSHDDDPPPATLV	27363.031	0.18022428	-0.10989761	0.0019690331917	0	-0.9639848470687866	0	0	0	0	0	2	0	-0.07992196	0.17500505	27363.031000000003
117463	VSYHALPPPPEIEDSPSDICRNGVSVHYMWASAMNLDLLF	69088.78	0.4398605	0.5015849	0.29773456871500004	0	0.0195627957582473	0	0	1	0	0	2	0	0.13470817	0.43340537	69088.78
117464	KTGSGSLQMLLKTLPSRLLMLSTYCPNKVRELGLRNRNMT	38802.844	0.1626812	-0.120447874	0.00487332800365	0	-0.6545079350471497	0	0	0	0	0	2	0	-0.13735437	0.1612691	38802.824
117465	PVKVDCFDVLNAHHMDFLGRATSSDLDFSIFKVLNFPPED	114018.55	0.4648608	3.3283432	0.3739310350125	0	0.2824628949165344	0	1	1	0	0	2	0	5.8864765	0.44641918	114018.516
117466	MMMANDDLRKTLGLCLGLILPKELQNLGSVKSRLMIKSCL	50392.477	0.17312425	-0.056116104	0.04388027277725	0	-0.4113787710666656	0	0	0	0	0	2	0	-0.09724617	0.171741	50392.473
117467	MDLAAYTLARKPIRDGVQNHQLQDHEQSTEVFSDGNHLEL	34959.145	0.23576273	0.45346093	0.003067182106	0	-0.5647011399269104	0	0	0	0	0	2	0	0.29458404	0.22050606	34959.152
117468	NYYKRKLMMSDTCNMGSWECIQTIYNVGDESSNLCGRMRS	74463.24	0.255471	0.3157537	0.14269365342675	0	-0.4372239708900451	0	0	0	0	0	2	0	0.33495593	0.24467184	74463.25
117469	DDSANLIEHFYPLVHVITGSQVGYMRMEYYSECRCVGTLA	60527.02	0.20884232	0.18343258	0.114636622245	0	-0.1574150621891021	0	0	0	0	0	2	0	0.031747818	0.19786209	60527.027
117470	CYFGFWKTHGQEINHPYEKHGKMNLGSDISQFMEFPGQAS	72578.96	0.3053966	1.9809597	0.017813414465	0	-0.3009876906871795	0	0	0	0	0	2	0	1.3655164	0.27147087	72578.984
117471	WWQADTQIPESGWADPWDINIVDENLEVSYEFCKASHFEL	171474.83	0.6643919	7.6453385	0.701622874925	1	0.3742295205593109	1	1	1	1	0	2	1	6.2634115	0.6487956	171474.81
117472	KRKIDLIDPGFSEYGENDDLDQNLCFSAYDLETVWQLMSP	203177.62	0.60844606	4.4477243	0.5763020610625	1	0.8877255320549011	0	1	1	1	1	2	0	3.2007408	0.59317356	203177.6
117473	MTDMPAGLAVMFQLEHGGGEKELPDFGQGVTDDVDSLWNK	76514.38	0.49439853	3.254777	0.0427207967575	0	-0.2553285360336303	0	0	1	0	0	2	0	1.7492058	0.45373017	76514.4
117474	LQEQSDHQQMCFNSSTNSEESIPYYPLPPLSETGLVHYLE	59259.273	0.40397376	1.9622449	0.08682095727	0	-0.4068397879600525	0	0	1	0	0	2	0	0.95466924	0.3547620999999999	59259.31
117475	FTWMSMISTAQSEAFIEMELMNYYLVTALLDANLQREIRK	112770.65	0.42148477	-0.059257746	0.575374653221	1	-0.3974806368350982	0	1	1	0	0	2	0	-0.031663656	0.4282322	112770.64
117476	PKEESLLFDYYFELLHINMIDDIYENNLGFIEIDSQLQII	221371.77	0.6527049	0.9712678	0.8909326175500001	1	0.7752907872200012	1	1	1	0	1	2	1	4.070649	0.6527944	221371.67
117477	SSVLAELETSGPKLLELIPVVSLWSELKLQFLERMETSSG	39159.29	0.22169401	-0.00014805794	0.1801229404575	0	-0.3760861754417419	0	0	0	0	0	2	0	-0.039940834	0.21744971	39159.29
117478	TCKVDLSKYKMDIDFVGGANSFVDNDHYESHVGFEDIDSV	76034.555	0.46037474	3.5314453	0.154813715105	0	-0.5035606622695923	0	0	1	0	0	2	0	3.292381	0.42436212	76034.555
117479	DRDEGLALEFDSLYCSETNDSSNTLEDDYLDSVVAASDPD	60234.375	0.60970384	4.1866674	0.3745813751	1	-0.8172098398208618	1	0	1	1	0	2	1	5.718408599999999	0.5651129	60234.406
117480	ELNGLFVACRRSGGEYRWMGTKAKMLLRDVREGQTGVNVE	34836.28	0.17243169	0.030319214	0.00328393852325	0	-0.6463794708251953	0	0	0	0	0	2	0	-0.07918334	0.17023094	34836.293
117481	QDPWEIICLLPERQEFNNLIVPLRKATDDSLRNQYPINDQ	45483.906	0.27980733	0.9286305	0.16362318538850001	0	-0.4280950129032135	0	0	0	0	0	2	0	0.9167416	0.26778072	45483.92
117482	HNVTKMEYSDSQFLASTEIPDDQGLIEPELLARRGLSMFE	63608.047	0.45445856	1.6702017	0.1731869359775	0	-0.2784748375415802	0	0	1	0	0	2	0	1.2391346	0.3931797999999999	63608.06
117483	TTSCLLKEEEFNPAVAKTNVATIWSEVRLTMPLEQNLDPS	41494.977	0.23810846	1.0583931	0.028597947802500003	0	-0.5614985227584839	0	0	0	0	0	2	0	0.6099982	0.22566958	41494.977
117484	FTITDFPPPPGSIIAFEVIRFKTALLDNESNPVIFRQERM	76502.76	0.20619188	0.09925842	0.029293070591249998	0	-0.4144663214683532	0	0	0	0	0	2	0	-0.046971083	0.19841802	76502.77
117485	QQQQSTPFSEHENLTDPVSAKMCSLPDLLSESDSHLYNYF	102350.19	0.49998	2.552462	0.26009703778	0	-0.199642077088356	0	1	1	0	0	2	0	3.0785298	0.44924197	102350.164
117486	SDKTPSSMKYLSDQNEWLFPSGFDISSAKMDGNKEKNEPY	58674.53	0.49736694	2.3965893	0.12169665185525	0	-0.6766095757484436	0	0	1	0	0	2	0	2.9401608	0.45904967	58674.523
117487	ELVMIKIETFSPGDWDLISEGRMHDHQHVDDENPKVGEFD	38526.742	0.36865246	2.974242	0.07896181084975	0	-0.6394850015640259	0	0	0	0	0	2	0	2.1544232000000005	0.3325565	38526.74
117488	LDIYGYHKALGTIQEASDRNQFDYDEVSMTSVYHQSQYKQ	45493.992	0.25761095	2.0745757	0.02555260653825	0	-0.6655057668685913	0	0	0	0	0	2	0	1.0890285	0.23109937	45493.996
117489	NQYYYPTDENPNLEADIQNQRQPVVPPNSDTSFNVDLTQV	50427.965	0.3205742	0.7494972	0.005622508202499999	0	-0.5548555850982666	0	0	0	0	0	2	0	1.3626213	0.29366776	50427.973
117490	SFLRLKYSPELDHLNLEMNKMGDSPKSDSLTDSNGYMQEK	25535.078	0.26126897	0.33630085	0.01064281309	0	-0.9454410672187804	0	0	0	0	0	2	0	0.20447016	0.23730747	25535.074
117491	VIEWEPIRLVGCSTAGGVAFAASENGSSHPQTYPKIFQHS	37326.348	0.19561408	0.2772224	0.0082452172265	0	-0.5347949266433716	0	0	0	0	0	2	0	0.23747802	0.19284949	37326.35
117492	KAVDESEGVQDTLEDEWLEERVAFEDESPTMSMYLIELLS	147097.2	0.60541564	4.3380036	0.57602004550925	1	-0.1431679725646972	1	1	1	1	0	2	1	2.637781	0.59347576	147097.19
117493	TVDNLGNQGWEYLTQFLECFELISSSQQALELRAALKPLF	112845.95	0.5155866	0.046535015	0.6302715543125	1	0.1289524137973785	0	1	1	0	0	2	0	0.35739708	0.5103915	112845.93
117494	TEQNGNFIVEKLVIDRHHQLMSIICSNPVADVRYSPLEEL	43883.41	0.1941595	0.33073258	0.01132503998	0	-0.3540146946907043	0	0	0	0	0	2	0	0.23596764	0.19107597	43883.406
117495	GFTCKQEKLRWLDNFPGLHRLRLCLNVLTEQPPPLSYDYW	90392.24	0.23910691	-0.036622047	0.080615495775	0	-0.2647551596164703	0	0	0	0	0	2	0	0.0432558059999999	0.23157813	90392.266
117496	LYNKNIPPAFESPELVCEVESNWEIRESTAFSDLLTAELL	119165.51	0.5832472	1.9752963	0.451758734445	1	0.1990112364292144	0	1	1	0	0	2	0	5.058953	0.5584334	119165.51
117497	VSDQVTKYEDEHIDLAAARVEKEVNMDAIGSLDSMKNYSL	48477.52	0.2564872	1.1678188	0.015924018665	0	-0.7123163342475891	0	0	0	0	0	2	0	0.35539055	0.2410532	48477.52
117498	MYCQSSSFGYQSFFCNSLAKFKFDEWSAHVFVSPNYEQLQ	105087.83	0.38708487	0.55388045	0.39118207852500003	0	0.0377404242753982	0	1	0	0	0	2	0	0.07825661	0.34769323	105087.836
117499	LVDNSLYEPDKDGFRHPGKNKLRIRDIITVQSGKKHGGDN	26096.969	0.16384992	-0.026294708	0.0006208010432749999	0	-0.8826507329940796	0	0	0	0	0	2	0	-0.08249259	0.16252875	26096.957
117500	NLDNISPTTGLQPQSADTLEYSEWFESFSVPFFPAGLLIY	111387.63	0.57511157	0.89071333	0.669943593495	1	0.1150969266891479	0	1	1	0	0	2	0	1.017416	0.57244855	111387.664
117501	NASFLAEETDDWLLNDGATLAGNTPDRLLHRLFTAYLNKR	67181.58	0.33947363	1.1593555	0.35353190472600005	0	-0.3167491555213928	0	0	0	0	0	2	0	0.73018575	0.33274078	67181.59
117502	SDNGDLVAGFADAISDNFHAVEEVMYGDNVENGSHIFIKE	97534.78	0.487018	5.5945487	0.3002625674925	0	-0.5260871648788452	0	0	1	1	0	2	0	4.25107	0.44071054	97534.77
117503	IELLDYIPVADAGLSDWGFMELLDVIDPSGFGSEYMQTTD	242513.33	0.67385274	8.693394	0.7509906855149999	1	1.1222434043884275	1	1	1	1	1	2	1	9.259495	0.6708443000000001	242513.36
117504	WQLFDLSKFDTDELEVEDKDYDTASNAESTTMDMTTMDQN	75588.9	0.38964316	4.031631	0.2124609410955	0	-0.7537952661514282	1	0	0	1	0	2	1	2.6822011000000003	0.35271904	75588.875
117505	ASVLSSFGFSHLTYDQMEDADFFQQDHRCRDMHVEAMMNN	112740.125	0.4998934	2.5151021	0.37966647798125003	0	0.097463347017765	0	1	1	0	0	2	0	3.084157	0.4307874	112740.13
117506	ANTLDWAWTQNRDRKSFLTRQRALLGDLAAKAGVPSPSFY	52404.973	0.21953963	0.12838554	0.0083819755565	0	-0.4582312107086181	0	0	0	0	0	2	0	0.23993206	0.20402302	52404.996
117507	TLPSTDSDNLSLEKPFDYCLEWGSYDVGDALQTVSSSSSS	67474.11	0.6108914	7.083914	0.55107767901	1	-0.2287125289440155	0	0	1	1	0	2	0	6.479408	0.5811666999999999	67474.125
117508	EMCSCQEILPSHIVENCLYVTVEQSGFRSAEEEFVVDKFE	59133.766	0.3433565	3.093042	0.0756109847725	0	-0.3117650151252746	0	0	0	0	0	2	0	2.7010865	0.33330786	59133.81
117509	MGEHGVNDESEETQQNLWSTCDSFLVNSFSGCGDALESWH	67693.1	0.6003739	5.6261673	0.5906345475554999	1	-0.0068439999595284	1	0	1	1	0	2	1	6.5378027	0.5740168999999999	67693.125
117510	SHDADIFASIVDVLMNQQFLPDAAGCRKPEFSFLRIMNMP	83774.516	0.37073717	0.27825308	0.278682127875	0	0.0240499563515186	0	0	0	0	0	2	0	0.23461342	0.35646203	83774.5
117511	SCDDRMWGNSLGNNFDCLFPGFSFAGGNEYGREFEKFNLI	169070.75	0.58698696	2.7118053	0.6415782068925	1	0.5940026640892029	0	1	1	0	1	2	0	1.9581932	0.5524435000000001	169070.73
117512	PRPGAGFALQDFFNICDAFFGWGNIDETDSSAPNCYTISQ	161291.44	0.6399683	3.8907764	0.6724408875975	1	0.5294448137283325	0	1	1	0	1	2	0	1.7896995999999998	0.62853	161291.44
117513	TNSIEEIGSSSVNDVHEHSPSLGSSSLCIDWWEVIPTGFF	108999.84	0.52747846	3.7712593	0.55843980842	1	0.1524218320846557	0	1	1	0	0	2	0	1.4915338	0.52848893	108999.83
117514	YMAIVPDAMHHLFSHDDHRQGFNGLIDLDITQDWSEEAME	99680.66	0.56121945	6.5121317	0.2985548835	0	-0.0254500452429056	1	0	1	1	0	2	1	5.9708705	0.5277069000000001	99680.68
117515	SSRYRFMDEQNPVLDLPSLAELDRFTDGVPVFWTSLMSLQ	145165.8	0.5184369	0.6061584	0.4278257389625	1	0.4894460141658783	0	1	1	0	1	2	0	0.7911651	0.5081084	145165.78
117516	TSDDAIIWEFNIMFPDVDQQITAGLKEETYCLDDSSTFAD	156403.34	0.623637	6.60759	0.6241192038250001	1	0.0089649949222803	1	1	1	1	0	2	1	7.060579	0.6019760999999999	156403.36
117517	STEEVIPLGERLHPFPVVLEEVFPVMYAMHVVSWYFMLLE	65260.797	0.23534435	-0.0067873	0.25627894907500004	0	-0.340400218963623	0	0	0	0	0	2	0	-0.028422356	0.24423857	65260.793
117518	QQEWFHLDQFGQIFCKIARQPPPSSAYNECSSEEVDQGMF	73382.72	0.3336253	2.5774872	0.1387025033825	0	-0.1835422664880752	0	0	0	0	0	2	0	1.8174459	0.30557826	73382.71
117519	YGRVPGACSQVPRDSQFLNNGELNNDIENNNNNIWLSYDR	44072.26	0.5244038	3.4300563	0.09293983401225	0	-0.5136271715164185	0	0	1	0	0	2	0	3.787608	0.4868151	44072.277
117520	FAFNEDHEEYDRNAAEIENALGRRRSVDFLPSSQSPGGLM	44277.035	0.21439132	0.6718335	0.013013272746499998	0	-0.5282873511314392	0	0	0	0	0	2	0	0.36501265	0.202874	44277.047
117521	MTYFRGPTGAMEENPSPVFPEESLTTTTAYDDGGGDFIND	35013.12	0.4161312	1.9469391	0.0328335409885	0	-0.8068546056747437	0	0	1	0	0	2	0	2.5528183	0.36823416	35013.13
117522	SFDDAFNDYLRSVDHLNWGFYSTPRMRMLIAVDLQSSRQT	150877.33	0.3110994	0.7058842	0.391132893803	1	-0.0867101326584816	0	1	0	0	0	2	0	0.31620407	0.28462005	150877.34
117523	VQKYKQSSDMFGSPLEMDMLNANGLNSYWPDFRELAFTAE	137020.83	0.6129552	3.1657348	0.45674538336174997	1	0.2812153100967407	0	1	1	0	0	2	0	4.0612073	0.59706146	137020.83
117524	SSASADLGQQFSIPEALMELCSLSSIDLPDEAQQELMEDI	91317.336	0.665488	5.7913637	0.5051617818575	1	-0.2010101079940796	1	0	1	1	0	2	1	5.8591433	0.6436109999999999	91317.35
117525	KPTQEIGGQQEDAKMREGDPFKFSSEQEIVISSTFFINPS	40149.785	0.4268666	0.64012694	0.038513831488125	0	-0.4368087351322174	0	0	1	0	0	2	0	0.95126367	0.38000384	40149.777
117526	QEHVLMILESSQDMVSNIRVRTANSNDEECSSSPFDDADS	23445.082	0.2493657	0.4924438	0.0036845785399999996	0	-1.0396943092346191	0	0	0	0	0	2	0	0.35761046	0.23925339	23445.082
117527	PGHAKEDSSTDFTGNEYCLHPAARLLFINPVMDSTFGADG	36925.38	0.26918262	0.77859044	0.09870272597175	0	-0.3476245999336242	0	0	0	0	0	2	0	0.3751831	0.25183472	36925.387
117528	EAAWGDRVGGFHEAGRTMSLTGKTEEFSRTYQTQGSEELM	32347.746	0.2108245	0.67375743	0.0020016631100000003	0	-0.6507102251052856	0	0	0	0	0	2	0	0.44680977	0.2000061	32347.742
117529	MEESNEVLEKTFSVCSEEEEESSPGFVGLPEDEEDCGDEL	17530.52	0.30354607	0.36832547	0.06978135205	0	-1.0161645412445068	0	0	0	0	0	2	0	1.3095204	0.2893502999999999	17530.508
117530	KFLVVRYKSGLVPWLGKPLLHQNWFQMMIFALLWYFDEEE	65047.812	0.23381726	-0.047308445	0.1402530176125	0	-0.5578201413154602	0	0	0	0	0	2	0	-0.04058671	0.23902863	65047.82
117531	PASMLKICFSDAKALPTLVADFVASRRDSEVLVLNGQRML	41711.766	0.17970206	-0.0066287518	0.01771670137425	0	-0.1942753195762634	0	0	0	0	0	2	0	-0.060433865	0.1783506	41711.766
117532	AIFNDVFDSDLAASTNIDITNDWFTWLIPGYDMDELLQIK	247833.66	0.641481	6.586983	0.7740773131	1	1.361053705215454	0	1	1	1	1	2	1	8.327732000000001	0.6388541999999999	247833.69
117533	AHSHRGKKDGSEYADTVEDFLSYCSGGGDDFFEPTIRIMV	120910.586	0.51386535	3.824857	0.42394982588775	1	0.1480044573545456	0	1	1	0	0	2	0	1.8791394	0.47850713	120910.586
117534	YGNQEEDMEKSEDASFGHRNLPETDEGKLTNQIHQETLWE	29471.684	0.30530053	0.40272546	0.00616296419	0	-0.792833685874939	0	0	0	0	0	2	0	0.62267864	0.28317058	29471.688
117535	CDSNQPLLPEIVDQECGELHAYVDEQRKSSRDAHSDEGGE	17385.031	0.22825189	0.5907538	0.032602956545125	0	-1.0168242454528809	0	0	0	0	0	2	0	0.5606805	0.21559857	17385.031000000003
117536	QDLGFPAGSSGPVMVKEDFLQAMDEHEELLTGSLSHFYYH	99858.695	0.5497638	5.5233536	0.35876276124	1	0.1479299962520599	0	0	1	1	0	2	0	4.674161	0.4968637999999999	99858.68
117537	VRMHDESFWNWSSGSQQQDLFLDFWPRDPSLISYLEPELE	167096.22	0.66731083	5.195401	0.71884141255	1	0.8514692187309265	0	1	1	1	1	2	0	6.992568	0.66279536	167096.23
117538	SNSWSDAYQADVFFPGDDEELIELDFVKAEVDYYLSATLT	199836.61	0.64925206	6.134736	0.6933607798	1	0.6462190747261047	1	1	1	1	1	2	1	6.395466000000001	0.63717216	199836.61
117539	KVHYNPRKRAIVWNANHVFELRSEEIGELHSPEPFWATTS	89908.91	0.3356002	0.6031301	0.054143713505625	0	-0.4175193905830383	0	0	0	0	0	2	0	0.07693386	0.30092266	89908.92
117540	EEEEREMECEGAKASPIQAWIGVFEYMHPSSSQLFSDEQP	53290.258	0.33894107	1.7680587	0.1752601963755	0	-0.4644710421562195	0	0	0	0	0	2	0	1.5095598999999995	0.31262508	53290.254
117541	RRGDSPGALNFFVNLPYVTVWVYCSVMFHPDSCDAAKQED	61467.445	0.21799429	0.19350505	0.079618054544	0	-0.5885087251663208	0	0	0	0	0	2	0	-0.04181218	0.21016143	61467.43
117542	LPNDDDSFLDNNSTQILFPIDSFLGTERSFLTQNHHGQRT	142175.97	0.4852257	4.4292507	0.4085289773205	1	-0.0810111984610557	0	1	1	1	0	2	0	3.0450416	0.44217858	142175.97
117543	TGGDEQQLSSFPSDLAEQEAWLEFTMNPFPPTVRVPVDPL	181299.58	0.5684056	5.0328994	0.52154144235875	1	0.2445246279239654	0	1	1	1	0	2	0	4.080665600000001	0.5424836	181299.58
117544	IHAFFNELQRVFHYNQMLPAIEIDDDIEITEKAGLPYGCW	75587.625	0.45525208	0.44607162	0.352436082	0	0.0082116387784481	0	0	1	0	0	2	0	0.29646635	0.41457745	75587.625
117545	HDFTNGTVQFLNRAMLVLMEYMDCAERGRVEKSTNDSSVS	34549.02	0.1839135	0.0424695	0.0751288295564	0	-0.697343647480011	0	0	0	0	0	2	0	0.0008070469	0.18094969	34549.01
117546	IETSYAASSDITAPPFSTDMASSSNNICSTLEDTWLCGAA	87206.33	0.52093273	3.2025807	0.1506893017375	0	-0.35128253698349	0	0	1	0	0	2	0	4.013482	0.49381864	87206.35
117547	ENLQKSHFQEWMEDLNEGPPCSCGPWNQLQEVNDQFMSHG	134714.39	0.54336065	5.800687	0.37824140075	1	-0.0037991642020642	0	1	1	1	0	2	0	4.5762873	0.49885336	134714.39
117548	YLTDAAPVALRAVHQFMESEDWSPCSLPPPLSGKPEEFED	40459.918	0.43772018	0.72956634	0.0503071183675	0	-0.5074478983879089	0	0	1	0	0	2	0	1.0168488000000002	0.3846683	40459.926
117549	GYKGISPIWNTKDTILNNSSSRADVKAKQIGADNSSIIHI	29598.793	0.16488414	0.10988712	0.001315424659	0	-0.7547260522842407	0	0	0	0	0	2	0	0.038879395	0.16271476	29598.805
117550	HNFINELFNYIEVYSACTNSVLEFIGSDYWNVAESRHDSY	146639.02	0.55522627	0.6093888	0.708906790175	1	0.0487617552280426	0	1	1	0	0	2	0	1.8179084	0.5354945	146639.0
117551	EVIDPETGNFVEEEFLSTPRDEIEQGIDIKKPVKSIVVPE	45645.53	0.2968727	1.9736179	0.05854507953	0	-0.8257138133049011	0	0	0	0	0	2	0	0.96516144	0.25406018	45645.53
117552	MGVVYQNEWMGDDLLLDEEHNLQFSDDDDCEAYDVDLVHT	172880.83	0.62830335	6.9714746	0.6501891705	1	-0.3826026022434234	1	1	1	1	0	2	1	6.953410000000001	0.6045084	172880.8
117553	QIQQALEEKEEMDPVEDEGKDDMMDEIQEQERTAPVLPGQ	25068.344	0.22592027	-0.044524908	0.012611998406999999	0	-1.0409729480743408	0	0	0	0	0	2	0	-0.021611929	0.22253725	25068.332
117554	RTIENAIFCYGYGQLHGTVKPVLGDDPSFCPVCEENMNMN	74738.74	0.31968185	1.1589571	0.0413484836875	0	-0.4412237703800201	0	0	0	0	0	2	0	1.3846029	0.30383348	74738.734
117555	SSSNSPASQCNMEECFNVINDLPYHYFNAERHGETAETVK	55737.01	0.47278222	4.7140255	0.33708579895525	0	-0.5617804527282715	0	0	1	1	0	2	0	2.674409	0.43696254	55737.0
117556	NRQADFLMDSVLPKFLDNDVWNMVSASAIVSSLPSSTDRM	104331.93	0.4692701	2.6461737	0.46179288306875	1	-0.0161013659089803	0	1	1	0	0	2	0	2.446303	0.4552013	104331.945
117557	MSNLSIELPESSSQMLPDPFTFLSEPWQLISDDDLPFWAD	244285.12	0.6705538	8.661213	0.7258978401675	1	1.158991813659668	1	1	1	1	1	2	1	7.9033237	0.6666614000000001	244285.11
117558	HGCWELENDMVVPIFALGGGFNTPQGSPIVPGETTAMMFE	99944.96	0.43962246	3.0016582	0.1393261109275	0	0.2585919499397278	0	0	1	0	0	2	0	2.1913846	0.41986802	99944.98
117559	NVGMPEMFQTLNKRLLSFPTIKMLSCLTDSYLTKLLTRIT	44663.023	0.17554575	-0.06140685	0.032163495712500004	0	-0.4114885330200195	0	0	0	0	0	2	0	-0.080117464	0.17158522	44663.027
117560	VGPPPESGVSYSGFGGCPCGPCFWWSLKDDPFQTTHHDMD	101730.57	0.48501694	4.257539	0.47731897489749997	1	-0.0695535391569137	0	1	1	1	0	2	0	3.185804	0.4530084	101730.56
117561	TAVVTEDEGGGNFTELEHIFLYPGFSSTLVLFLWLLPQGY	60658.082	0.27932066	0.05971074	0.36073382592125	0	-0.5584109425544739	0	0	0	0	0	2	0	0.08686805	0.27664354	60658.086
117562	GLPPQNLCSLFNICRLWPEKGRITAEHEWSMNDPSKFGFV	74310.18	0.23406443	0.08981991	0.0976599466875	0	-0.2043111622333526	0	0	0	0	0	2	0	0.13778281	0.21723633	74310.17
117563	SILPLYLKEDHSNEWYNLGSGEGNNESKQELTEGNFGGQF	44150.05	0.372995	1.4716928	0.0493506808575	0	-0.5946761965751648	0	0	0	0	0	2	0	2.16374	0.31465626	44150.043
117564	EALAKHARARELTVCVLISDTMVSDSVSGGHRDMMLPLDS	47829.527	0.23736082	0.17642212	0.00871701427025	0	-0.5002630949020386	0	0	0	0	0	2	0	0.18106723	0.23413399	47829.5
117565	PRKKSFHFFNNVIENQPLLQGNLPQFLDPIDIEQLTNPIL	133442.27	0.5157786	0.91305983	0.3415260333825	0	0.5272635221481323	0	1	1	0	1	2	0	0.73915076	0.48622695	133442.27
117566	HLNRDLQMQNSLAEPLNLGGDVRQYLFDINHLAALLPNPK	78454.2	0.3524865	0.9277561	0.25683948977000004	0	-0.1572116315364837	0	0	0	0	0	2	0	0.68286085	0.33709386	78454.195
117567	SWSTLVKHGDLRLMAMDWVLMYCPEFWEEEEAGEQVPESM	81168.08	0.40966487	1.1181266	0.6351258093750001	1	-0.2662677466869354	0	0	1	0	0	2	0	0.6798123	0.41149357	81168.09
117568	DQVGFDADMTSLFYYSSGVRLPILLGFDSHYNHGSIVEGA	131707.66	0.31327128	1.699818	0.3182935780075	0	0.0044977935031056	0	1	0	0	0	2	0	0.5851816999999999	0.29582554	131707.64
117569	FKRLLKKEVEDASVIATHEEKLDSSTVLVFNRRRKLPPED	32689.662	0.17011985	-0.09741783	0.001121339782875	0	-0.968665599822998	0	0	0	0	0	2	0	-0.089164734	0.16992065	32689.662
117570	FDTPLVPNYEDYAHAASASPAGDHLNSQPPEMFLLDSGHR	54825.125	0.4048049	2.2201157	0.03006196211	0	-0.6500186324119568	0	0	1	0	0	2	0	2.0831697	0.3586623	54825.14
117571	SLSSSKIPPSDEDFLQVDPEIQTEENPYVIDLAGGGFMWN	107432.086	0.6026156	4.686455	0.28854175130250004	0	0.0014884198317304	0	1	1	1	0	2	0	3.9592884	0.5652788000000001	107432.07
117572	STWETENLFQMYLELHEESLIEVEDCSSLEELETDGDDLS	87933.695	0.66733813	5.7082157	0.72589150205	1	-0.5173804759979248	0	0	1	1	0	2	0	6.595364599999999	0.64317834	87933.68
117573	VALKKPVLKRYHYNFSSMVHIFNAPRGVVVNLGSDGCSSP	31684.918	0.16712534	-0.045475245	0.003143265205	0	-0.6350567936897278	0	0	0	0	0	2	0	-0.11370659	0.16563344	31684.914
117574	AIPGATNSNPLLDKVGRVFSSIQMQQQQLRADLSQEDEDE	17680.836	0.17961678	-0.05308318	0.003101842991	0	-1.1328232288360596	0	0	0	0	0	2	0	-0.017362833	0.17589986	17680.836
117575	FEKYASNDLFIEIDLQDMAMIATEEELEAPEDEDSKLSIP	46471.137	0.54769516	5.3523445	0.515994676735	1	-0.2938299179077148	1	0	1	1	0	2	1	3.3892884	0.5213942	46471.13
117576	KTAVAETAVENDLVWVSDTASFLTGEISASLVSNDFAGFS	62013.656	0.61273533	4.8170457	0.40508169945	1	-0.2974457442760467	0	0	1	1	0	2	0	5.417632	0.58473426	62013.645
117577	HDEDCVMHHQQNPLRSSELWDENHQQQHRLEVLDPVLRCE	42000.27	0.29600006	1.3649657	0.018935072275	0	-0.3410227596759796	0	0	0	0	0	2	0	0.7345538	0.2841458	42000.26
117578	RKKIQLCDIVWSAVEGLDQYGTFSTSGVMCTDDWMLAFTD	154935.08	0.58068115	1.5872597	0.5541378537825	1	0.4324479699134826	0	1	1	0	0	2	0	2.9008024	0.57201546	154935.08
117579	ISGSSIYSHALYGNGSSILAVISGSCPEIISMFQHPSGSI	56565.676	0.20329347	0.24058747	0.0331818885575	0	-0.4528750479221344	0	0	0	0	0	2	0	0.14637136	0.19651762	56565.684
117580	DSSSPPSSALWLGFVDFDFDESEEFVRLKMQESISGYKKK	112224.734	0.5023724	4.675495	0.57154858403655	1	0.0943237990140914	0	1	1	1	0	2	0	2.585473	0.48722953	112224.73
117581	IFADYYDSGCPTSTSMSLFGGCEYRGVVERSIVAPGSTSS	107573.96	0.22780898	1.3359696	0.09982205712014999	0	-0.434781551361084	0	1	0	0	0	2	0	1.4018345	0.2054348	107573.97
117582	NQIFDPLKGFADSRARNHVSPDDLLQINQQQGISPTEKKP	40499.14	0.21245389	0.6053256	0.006623234861049999	0	-0.6856800317764282	0	0	0	0	0	2	0	1.089946	0.19877481	40499.152
117583	RSLFNNNQEYMFFSWRKTLDEIPVPAWDEHFYDVGFSRCV	149730.7	0.5646384	0.52614427	0.47377498097500004	1	0.4504859447479248	0	1	1	0	1	2	0	2.1107202000000003	0.5331665	149730.7
117584	AMDHDNGDEQQLTLPDLLEIVPLVKTAFRPEPISGSENSM	40029.71	0.34661612	2.032752	0.1563519006865	0	-0.6090878248214722	0	0	0	0	0	2	0	1.4462107	0.3319470999999999	40029.7
117585	YLEVEFEYTNSYPVMTEIAAEEEDGVGDMNQEWDCFLGRP	75990.36	0.57635957	4.0412064	0.2131278652	0	0.1068640202283859	0	0	1	1	0	2	0	5.759517	0.5356928000000001	75990.38
117586	LMIIRDDYQILLAEREGQLFTAYLRQTCHEDDVGDSTCQS	48094.348	0.25045586	0.45804644	0.1036600542675	0	-0.4547786116600036	0	0	0	0	0	2	0	0.28146553	0.23721291	48094.355
117587	ILNWVLDEEETNDLSMASTRNIVYPLYLADGLLEDIYSSL	72335.57	0.5259853	2.2447202	0.7184255349499999	1	0.4660716950893402	0	0	1	0	1	2	0	2.6069856	0.5090318	72335.586
117588	EEEQIYKIYFFNSQNLPKRSLSVRVGETFSVLRWSKIEPK	49311.26	0.1770144	0.045488358	0.008303023026	0	-0.6499465703964233	0	0	0	0	0	2	0	-0.037200212	0.17180665	49311.266
117589	GSGEPKEWYFDPSMVKPSRRKRDDEVLSFVPEFVDSSSDL	71249.45	0.3915198	3.9068327	0.09607155806249999	0	-0.5557100772857666	0	0	0	0	0	2	0	3.2609220000000003	0.35132104	71249.46
117590	PPLMNLRELEQFFMKRISSFADASFVSTEQEHCSQRTRIH	60798.844	0.2032179	0.36085653	0.051043020852499996	0	-0.4641159474849701	0	0	0	0	0	2	0	0.07583833	0.19396968	60798.84
117591	VLKAETNKRKTEFANTLWDSPEELFDSESGAETRWKCELN	30785.332	0.410532	2.5668619	0.20620040474680001	0	-0.4456165730953216	0	0	1	0	0	2	0	1.7111845	0.34934908	30785.332
117592	VARWLNGTVRSASLNSDNSPQPLFFCSLVPIMVKPDPDLE	44999.055	0.28982145	0.11454415	0.04763846782675	0	-0.2969273626804352	0	0	0	0	0	2	0	0.07176161	0.2783257	44999.055
117593	STSLLQQQANVQPHNELTYFSEGFGADGWVVETETKPHPP	46684.92	0.44712427	2.7908785	0.06823236597425	0	-0.72431880235672	0	0	1	0	0	2	0	2.364391	0.39271492	46684.934
117594	LMIDSILVGDSTHPRHVRYEATQEGGFDPIDDELNKSLMY	72320.34	0.30370367	2.2554848	0.029155721295	0	-0.279064804315567	0	0	0	0	0	2	0	2.2954524	0.27772084	72320.35
117595	VEIIDNNTTPATCGIPYENGDYREVKATTERLWAETCSEE	30915.82	0.24261613	0.6058539	0.00857289205	0	-0.613655149936676	0	0	0	0	0	2	0	0.66951895	0.22773544	30915.809
117596	AISLGAYSADDPLIVSLGESLEMGEEELCGDSIWANELMS	103561.83	0.6252337	6.541574	0.519209188225	1	0.0957337468862533	1	1	1	1	0	2	1	6.9777	0.6010295999999999	103561.87
117597	QEMDHQADLASQNPFPAAIKENHWPDLGEQKELVEEIDDL	33058.85	0.42701194	2.3566961	0.056602818395	0	-0.7164067029953003	1	0	1	0	0	2	1	3.1020136000000003	0.39121068	33058.848
117598	PLEQSSPATTTTKKDREIVVDEALASQDSDFHEVVEGSKV	43104.44	0.22384429	0.122373104	0.006589997863675	0	-0.995897650718689	0	0	0	0	0	2	0	0.0018737316	0.21700014	43104.45
117599	TPPSPGLSSASSSLLMKFGSLILSTEMLRHSPPPFPTYFF	57900.316	0.22016367	-0.051782608	0.0559982051225	0	-0.3494725823402405	0	0	0	0	0	2	0	-0.056399822	0.20794284	57900.332
117600	PAPLPKFYDLDSYEVKNILEDASLEDCVERAGGALERTWL	58311.773	0.44458818	3.208447	0.28075145825250003	0	0.1268527805805206	0	0	1	0	0	2	0	2.7841825	0.39338642	58311.777
117601	VLDGVNPSNNNDVNAAEAGAALQSEMPWSEVLHQETASEE	35563.156	0.35947412	1.0748473	0.02115041694075	0	-1.013068437576294	0	0	0	0	0	2	0	2.7936697	0.32594517	35563.16
117602	GFRFYETKPGGAENICRPSCEVMFFPRLDEAGSECGSGSQ	32169.8	0.237771	1.0591109	0.030996956895	0	-0.4183266758918762	0	0	0	0	0	2	0	1.2962091999999998	0.22078909	32169.797
117603	LDLASSSIASQNEILTACVGDRFTTNESDGNPNYLLDQST	35398.375	0.34820065	1.7460016	0.020010966887500002	0	-0.6213191747665405	0	0	0	0	0	2	0	1.1431506	0.30917755	35398.39
117604	SSFDLPPEISGFVIDLKQEQQESLPSNNVWVKIQQLMDVM	66465.88	0.3803145	1.3742311	0.070160082135	0	0.0316193178296089	0	0	0	0	0	2	0	1.2181079	0.35847032	66465.87
117605	FEDWSDESEPDLSISESPHSSALKKWLECLDDISKFLFSD	75923.6	0.45396522	3.7404373	0.5169475486499999	0	0.0599804408848285	1	0	1	0	0	2	1	1.9287081	0.4375181999999999	75923.57
117606	LDLLGFFEDESQQQLPLVKVPSEILSNVSPMPQAGIPEAS	69896.93	0.29110742	5.360926	0.17675555290075	0	-0.1669086515903473	0	0	0	1	0	2	0	3.4590157999999995	0.2674275	69896.95
117607	HHHDMGGEDNTNKLWSDLFKHNKDHDLDSLLDDSISDDIL	81013.89	0.5550379	5.499462	0.3854353760025	0	-0.3407734036445617	1	0	1	1	0	2	1	4.858584400000001	0.5202519	81013.88
117608	IFGHVVNQQQDLLSVPELVSGGNYIDSLSLAMHDHSFNVL	88870.516	0.46379182	0.9151859	0.24208759359999998	0	0.2404833287000656	0	0	1	0	0	2	0	0.8375521999999999	0.43081692	88870.484
117609	QMSTNWTENVNDMIGMLQEANSSKDPFVNNEDWLSTGFDG	107485.54	0.59947914	7.4428368	0.269210049675	0	-0.2461699992418289	0	1	1	1	0	2	0	6.9110355	0.5590911999999999	107485.55
117610	GQIPSSSMDGDVPWDIQKPNCVDAQELCTRKKRTRNLMSA	54306.324	0.20626195	0.42265153	0.006037279858575001	0	-0.7488275766372681	0	0	0	0	0	2	0	0.3783579	0.19593878	54306.336
117611	LFNSYVDQNRERSSTAVHTMILKQECVPCDEFSFPPGGGK	32747.582	0.22135295	0.7263316	0.006884941778750001	0	-0.6201371550559998	0	0	0	0	0	2	0	0.5394145	0.20989619	32747.582
117612	EQSSSSLGALELLVPEVMKLSSNSRWLSPNDMATASYALI	65224.688	0.2611773	0.48123074	0.058990718425	0	-0.1530501544475555	0	0	0	0	0	2	0	0.14256763	0.2466998999999999	65224.703
117613	DKWQLSLFELPSLFYSFLAAAAIEDTAVAKALFDRLECVQ	140089.94	0.37479767	-0.04125452	0.4995317015775	0	0.008798798546195	0	1	0	0	0	2	0	-0.06549549	0.37447566	140089.94
117614	KDWMVAGNHGKQEGITQMQNLESLFLSEIDDADCQECHKG	57062.793	0.46464062	3.0965533	0.22504087712225	0	-0.5641213655471802	0	0	1	0	0	2	0	3.2072186	0.42377448	57062.78
117615	PVICSPETLDQSQFYDGRCSGENCNVAAMDQTPQTIEEIE	29949.062	0.33557805	2.1625872	0.012542250105	0	-0.7820021510124207	0	0	0	0	0	2	0	1.7569124	0.30485937	29949.074
117616	EQPVHASEQEYPHVPWHLLCQKLLSKLSLEKALLSEPWPA	45605.055	0.20455648	0.082513094	0.050121540831	0	-0.4573935866355896	0	0	0	0	0	2	0	-0.082167625	0.19769298	45605.047
117617	RLGDDFLNGYIQDQALEFCSSGFKGLSLGAMLMILGTQQC	117329.69	0.41137782	0.17217183	0.5030008252075	1	-0.1023087054491043	0	1	1	0	0	2	0	0.30629182	0.38764185	117329.695
117618	RDPEQILSQFVTGGDLDEYIIGHNYWNNVVDTFDSDSDEA	96497.375	0.6011465	7.8733144	0.58291969499	1	-0.3962189257144928	0	0	1	1	0	2	0	6.924596000000001	0.566372	96497.36
117619	LPNEFKLEKLKSVYEADSHVVGILENSVVCNFMKLPHLRY	39142.0	0.18458672	0.043599367	0.0224927548625	0	-0.3117818236351013	0	0	0	0	0	2	0	-0.027914047	0.1825018	39142.0
117620	STAELDMAKHLLKDSPVSRAKGKYKSKKALDLLEEQHFMQ	38350.117	0.1962387	0.029668808	0.001242158446125	0	-0.47487673163414	0	0	0	0	0	2	0	0.054713964	0.18716104	38350.12
117621	EEEECEQNQNLNELTANDFTSSISFPGSSRFHPTNNNLNV	31445.676	0.2734554	1.0280312	0.028836221633999997	0	-0.7842826247215271	0	0	0	0	0	2	0	0.97947574	0.23287494	31445.68
117622	MNFATNDVFTSSQIAASDSVVSKIEPWLELWFLDWYCDDI	159638.44	0.56667936	2.935944	0.6373521939625	1	0.1408579051494598	0	1	1	0	0	2	0	1.2330256000000002	0.5776387	159638.4
117623	RQHIDPKPKPTNDQTGGFFDRFVPTVNDAMQNPFLTIIAD	72455.14	0.3649581	0.82338154	0.15509712804492498	0	-0.1143495067954063	0	0	0	0	0	2	0	0.52452874	0.33320215	72455.125
117624	FVELFAGIDFGTILGIVKSCSDGEESCAELLGELDRRSDT	52157.887	0.37031218	0.5045606	0.3886779004925	0	-0.2776694595813751	0	0	0	0	0	2	0	0.38100743	0.33568245	52157.89
117625	FSQLQIGDSESVDGLDGRSTVGEDHFQMQAMEMAKIMSQF	53292.523	0.2772186	1.5609653	0.0222703492025	0	-0.409075915813446	0	0	0	0	0	2	0	1.5319648	0.25446388	53292.53
117626	PPLDSSEKGVSNQWDRVYGGGISPSISSLLSPSDLLNYSF	107957.18	0.4643013	1.7025998	0.20887051809649998	0	0.1042905449867248	0	1	1	0	0	2	0	3.7436721	0.41741443	107957.18
117627	SSLLGLSQDYDGITRRGFLGKQNNLWCCDPLVLPSSTEEE	53831.7	0.2467605	1.3626354	0.090268056345	0	-0.3169342577457428	0	0	0	0	0	2	0	1.2619832	0.24104679	53831.684
117628	VLEFIEQFPADQNGEDYINLQDYCASAMHDIDEDYLKYSD	155478.12	0.6058687	7.283955	0.5783531993625	1	-0.0444871708750724	0	1	1	1	0	2	0	7.6226325	0.5523111999999999	155478.17
117629	RSHYYLLDDDFLENFFPAGDYHSFFLPAVGSGGYKCENKI	210941.58	0.5472828	3.861712	0.677903665845	1	0.193024456501007	0	1	1	0	0	2	0	5.0287642	0.53012156	210941.56
117630	PLFRFSTSSLLSATIDYFGKYVYPGKWRGSGKTTTTNCID	48593.35	0.18581676	-0.09293604	0.057219911152750005	0	-0.3204371333122253	0	0	0	0	0	2	0	-0.0580225	0.17868246	48593.35
117631	SRVPSIEAQHIMGGKNLLDISGSNKAEEFFSDFEPHAPYF	123314.64	0.42667246	3.310121	0.1747728934765	0	-0.1121851652860641	0	1	1	0	0	2	0	3.0710907000000005	0.36475745	123314.625
117632	IDLIMHEGGHATDFAGVDPSMNDQCCGGGGFDQVLLGFWV	118533.875	0.56561404	1.2568843	0.25254919775499995	0	0.2851680219173431	0	1	1	0	0	2	0	1.7371612	0.54569566	118533.875
117633	EVFENQVIHDPDDHKEKETILADWDENRPEAMYTEMLAIE	76840.75	0.52316535	1.9033952	0.079559638126	0	0.298024982213974	0	0	1	0	0	2	0	1.2175518	0.49085724	76840.77
117634	ADSFPSSISNQNEDLQELLHEISEGEVSECPVQVNPHIDL	36385.598	0.4244716	3.257989	0.094760730235	0	-0.5385010838508606	0	0	1	0	0	2	0	2.8704884	0.38122383	36385.61
117635	HWKTLLDPLPNGDLPQPTANHGNCNAESEDEDEDIDNMGV	22816.934	0.23603614	0.3641119	0.0079902868675	0	-0.9203751683235168	0	0	0	0	0	2	0	0.26008153	0.22731091	22816.934
117636	LAIASPIHIIGHFDNQQHDLFDIACREELVGDGKNSQHYE	65066.92	0.41335887	1.2256914	0.044561865619	0	-0.2584206163883209	0	0	1	0	0	2	0	1.1757615	0.37014678	65066.92
117637	EKIDRTPPNESQDMGEMDLFHPPPSDFDMYQQEIGNVSEI	78087.55	0.55212814	3.6071877	0.2636475099901	0	-0.364725649356842	0	0	1	0	0	2	0	5.514929	0.49940413	78087.54
117638	TVSVRAWNEILAFNEEGQPNYISESFDSHKQYPSGSVLTN	79365.92	0.30709898	1.3835267	0.048697686484000004	0	-0.3346847295761108	0	0	0	0	0	2	0	0.5748353	0.25722787	79365.92
117639	DDQIPNGGLMEMEAHKEGLARALEEEDKLMDAEFPLFYTG	69737.98	0.57744277	4.268708	0.173665642855	0	0.0134148793295025	1	0	1	1	0	2	1	3.4757407	0.5393220000000001	69737.99
117640	MADDFLAHPSDIQSFVTTNGTYVDSALQEEIDLISSIFPE	99452.4	0.6276285	8.292208	0.455332938825	0	0.445270299911499	1	0	1	1	1	2	1	7.2190957	0.59098524	99452.43
117641	DGLQMGGGNGQAENNTGSMNMLIVKNFYNFVDNPSVPCVM	39466.246	0.20378377	0.5419272	0.033617598604249996	0	-0.447655975818634	0	0	0	0	0	2	0	0.12776041	0.20124847	39466.246
117642	EAQKLNHDITQTDTSGLCASEELTKTVRLKEKSRTTEGGT	25881.96	0.16127844	-0.10808945	0.0006469913275	0	-1.0390255451202393	0	0	0	0	0	2	0	-0.16993427	0.16085427	25881.96
117643	LQGIKTACSSSSVDLNAALLKDTAQAFTDGTFDITTNNGG	35645.766	0.30700028	1.530694	0.0225309722525	0	-0.8168402910232544	0	0	0	0	0	2	0	1.0474038	0.26882777	35645.766
117644	VIPQQDRLNSNNNQYGTLLVSFLDKLLILRIPEDVLKKRS	29393.102	0.19452527	0.00027942657	0.08883392849525	0	-0.7125740051269531	0	0	0	0	0	2	0	-0.07638121	0.19049023	29393.105
117645	LIANGYDPTDSCDPFQNQPPNLRLQSPTKSSPFSSVLDEL	30273.215	0.29839483	0.62330484	0.0063074844199999995	0	-0.3556917607784271	0	0	0	0	0	2	0	1.400418	0.27888837	30273.21
117646	MEDMMQNPFGNLVGDHLTHSFPTTDVFICAGSSSSSLDCV	128949.26	0.44095272	2.9851313	0.186273358975	0	0.0285584814846515	0	1	1	0	0	2	0	2.1996984	0.40587643	128949.24
117647	SPWESVYPNLSETMDDLYDFDDVPVNQTPSDYMTMELMDP	200630.27	0.697032	7.6084423	0.688894670925	1	0.3504348695278168	0	1	1	1	0	2	0	8.282759	0.6811822	200630.25
117648	KSHVHSFSVSGRGLDPHSPTPDTTPFSIFKYGNIRECNEI	39246.98	0.19117482	0.63098323	0.008512738129	0	-0.5072434544563293	0	0	0	0	0	2	0	0.5511786999999999	0.18104956	39246.996
117649	VWTVSLDFRASDLAGRTEEEFHEDRWEPHFSSSFDAAAEV	101166.73	0.4039698	4.1412935	0.1230256363575	0	-0.2325061857700348	0	1	1	1	0	2	0	4.3621655	0.33867857	101166.75
117650	YLPHEQWYFSDPTKEEKPVVSWLEKPKTIVKLHGLINLSK	45750.93	0.20910741	0.11880112	0.03940318235635	0	-0.2953598201274872	0	0	0	0	0	2	0	0.071335316	0.18768263	45750.945
117651	PCFGLNKEVDDDSDTSFTNPICVDHGFSQAYDIAPMENLL	127240.82	0.50608397	3.301607	0.1670910670325	0	0.0915274769067764	0	1	1	0	0	2	0	2.0662565	0.46123436	127240.836
117652	HLCPEELMSKKDVDKQEENQFYPFFFLSKSSLLWFDQCQE	66381.93	0.41622692	0.4727583	0.54225368309825	1	-0.4068881869316101	0	0	1	0	0	2	0	0.34226894	0.4120405	66381.93
117653	MMMTEFQGQEVTNTDFLKRSNTVSLGVNTTVKRQDNQSMN	36032.805	0.1789986	0.2955079	0.0041096976994	0	-0.9870634078979492	0	0	0	0	0	2	0	0.24833107	0.1755145	36032.81
117654	LSGSSDALDAPMGLGAFIEGADDAEDLLDELEMFDFDDEE	185696.78	0.6730533	8.497658	0.6756938280375	1	-0.6616345643997192	0	1	1	1	0	2	0	8.618484500000001	0.6546725999999999	185696.8
117655	YQSLTSSEELDELFLARAAEYNFDLCGDSTLGRTKTDSLR	86042.65	0.52956724	5.11965	0.45433075755475	1	-0.353760302066803	0	0	1	1	0	2	0	2.8694644	0.4909565999999999	86042.65
117656	KKDGKGHEPQQISVECIGYSYYDLDEGDLSKCPYDQQLQA	75219.45	0.43339822	1.5576192	0.117679416153925	0	-0.2494954317808151	0	0	1	0	0	2	0	2.9981432	0.36505106	75219.47
117657	ESIFTLDASFMILANGVRAMLDVAVSSWESSCGVNLSGLL	97675.875	0.31783476	-0.003611803	0.2603728693	0	-0.0930388942360878	0	0	0	0	0	2	0	0.07397938	0.3019562	97675.875
117658	VSSSDHLPSWGKEAPTEHVGLGTLVSLLDEEIKKLFHSPE	30295.75	0.27680066	1.1516637	0.07476389163	0	-0.5015245676040649	0	0	0	0	0	2	0	1.2050611999999998	0.25752303	30295.746
117659	CTDTSPDFAKDTDESILKYFSIVYWDQTGPKQAPQPSYRY	51798.523	0.20466883	2.441633	0.22473003679575002	0	0.028727438300848	0	0	0	0	0	2	0	1.1650878	0.19854064	51798.516
117660	KACVSLRSDRSMDLINFHQNQLHEFCNNSGIWNHQLSSSL	60417.51	0.34488717	0.40597796	0.15333627680325	0	-0.2312874794006347	0	0	0	0	0	2	0	0.44400907	0.31047675	60417.504
117661	EEIDSSSLFQGTSADEFYDPENDIRSEYFSFESASVSLKT	97995.75	0.5052853	4.2793655	0.3745507080625	0	-0.3871914446353912	1	0	1	1	0	2	1	4.323953599999999	0.40950817	97995.75
117662	DYKVTLQMQKIPLEECPFEGVIGPGSFKSIANCVFTRTPP	55708.62	0.20857729	0.17866445	0.02417647612425	0	-0.1971242278814315	0	0	0	0	0	2	0	0.34695506	0.19792396	55708.617
117663	CTKTGEEDILQLNDVNGLMDNNFGEAPPPLDFNELDSFKW	200395.75	0.636531	6.9532995	0.46842071392499995	1	0.2590256333351135	0	1	1	1	0	2	0	7.287739999999999	0.60009617	200395.81
117664	VITDKQEDADDDKNAQIMSEEDMDNPSDNYGWGFWGFNDA	128689.57	0.5946111	4.669441	0.4142040007995	1	-0.4756051898002624	0	1	1	1	0	2	0	4.2876434	0.5708184000000001	128689.586
117665	WDSDPVSATDEEEETMIPNGFRPMVFHESIEAPQRNLKYV	38357.266	0.2254736	1.1026261	0.0596911266265	0	-0.5079638361930847	0	0	0	0	0	2	0	0.37613106	0.21263507	38357.258
117666	RHNNTDEDLNKLESSLDSVLLHVGNEIFGQERSSFMNSSS	29870.074	0.3781756	2.2222674	0.26281541273250003	0	-0.7250123620033264	0	0	0	0	0	2	0	2.0506613	0.34264478	29870.078
117667	KVPPACNMSFILTMHQQVLLQTPEESIYMDLNISGYVGSS	46566.035	0.3000567	0.78807783	0.06889098196	0	-0.3674136996269226	0	0	0	0	0	2	0	1.0672104	0.28927925	46566.035
117668	LELLMHFMGPRDDLMQQQQDVQMGKAPLFSNVFNGFSSSL	79674.586	0.3636126	0.27001667	0.07838223285	0	-0.3207003474235534	0	0	0	0	0	2	0	0.42695236	0.3235763	79674.57
117669	LAMIVAECIFPCSMKAPSELERLFLDDSLDTVDKPFQESP	58674.96	0.49013767	0.55956435	0.28380087192	0	0.180594265460968	0	0	1	0	0	2	0	0.34820318	0.44972864	58674.977
117670	LLPAEYTNGFEFDNFPFSRETRNEFHGEAETEMDFTPWPS	128364.15	0.6275856	6.9343896	0.30692516755	0	0.1935062557458877	0	1	1	1	0	2	0	5.4464893	0.56987906	128364.12
117671	LKLALDMFEVNANAESHVMTEIRSSGSRNQQHPKGEGIKG	24747.152	0.19620256	0.21154809	0.007216052621475	0	-0.7791048884391785	0	0	0	0	0	2	0	0.0506773	0.18692628	24747.164
117672	RGLPDMSLGLTRLWNQNPLSSSSPLLKPNHSGLVARHCFY	55300.0	0.18759304	0.12646103	0.00961736752075	0	-0.2976910173892975	0	0	0	0	0	2	0	0.0055434704	0.181371	55300.004
117673	LVGDWEEADEAFCGLVDGEAPVSQHQFVSEIFKFDQQERL	153693.94	0.49844334	4.6252747	0.483677502655	1	0.1705872416496276	1	1	1	1	0	2	1	4.096118	0.45175064	153693.95
117674	LGFRHGSAWNNSLPSVLLDQFQQSSSSRCEWEDLVEDNGH	34588.09	0.47287795	3.313703	0.20686141688499998	0	-0.2901151180267334	0	0	1	0	0	2	0	1.7369863999999997	0.4417199	34588.09
117675	AILEELVDRDVMFLNEISDISEYDVTNMNGLPLPELLRCE	138837.7	0.59935135	3.497838	0.653722002775	1	0.1740243136882782	1	1	1	0	0	2	1	3.9718413	0.5867897	138837.7
117676	MVQRLSEFIQCKASSSMETETRDSLSQPSDADGFDITGEA	24275.95	0.25328073	0.1183846	0.0047321792975	0	-0.943979263305664	0	0	0	0	0	2	0	0.16214442	0.23186886	24275.95
117677	CEPILNLGLSRFGTSSLLDDEYAVTTTYVKGGGSHHNIPL	68867.06	0.24375443	0.75918186	0.07445248156225001	0	-0.3257078826427459	0	0	0	0	0	2	0	0.30098295	0.21995535	68867.03
117678	ASSFYPCSLGAFQTRNLGRIWPEMSKNKPYDGINEEDENP	21674.734	0.19420604	0.3871374	0.013394591358999999	0	-0.7905077338218689	0	0	0	0	0	2	0	0.19036484	0.18224044	21674.719
117679	NLNNYLRMSQDQPLLDSLGADYFVECDIQEIKLMSVNSPT	109451.37	0.5550334	2.3338313	0.43810275015	1	-0.1290754377841949	0	1	1	0	0	2	0	4.091503	0.53339297	109451.37
117680	DDEGVGLMSELYDVDLTVQCSSVGQNMDTNEQFEHDSLHS	35623.535	0.48921418	3.6229153	0.09799870177	0	-0.6803096532821655	0	0	1	0	0	2	0	4.935343	0.46607623	35623.54
117681	SFVPTFDDDLSMGFCLTGGFDYDQLEGHSSSERMGLDLKD	138032.95	0.61237395	7.83587	0.55508424066875	1	0.0083339475095272	0	1	1	1	0	2	0	8.059194999999999	0.5751375	138032.97
117682	EPWKSKEDDEGLLQIRDDLSIPPEAPKEALDECASGTFDS	29463.93	0.38444638	0.5933397	0.0170427863125	0	-0.6820653676986694	1	0	0	0	0	2	1	0.8397336	0.3403457	29463.93
117683	MTLNEDKSSTTPPQRVIPNPIEEDHHQQQFSPGEPPISLL	32404.645	0.23468968	0.3471992	0.00239028591275	0	-0.902154266834259	0	0	0	0	0	2	0	0.28432274	0.22151497	32404.64
117684	QVAAPHRLSPNDPFLTSNCQGVTWASLMYRINQTVLDPLM	52022.67	0.26077762	0.23542857	0.094099955591	0	-0.2132100313901901	0	0	0	0	0	2	0	0.10018897	0.25305477	52022.664
117685	NNSNQGFCLTSDIDVDQSEFSDILKLSDSLDENGVIRTAC	68167.914	0.4919766	5.1891394	0.37885560992	0	-0.3509024381637573	0	0	1	1	0	2	0	2.9561977	0.44562602	68167.89
117686	MMFPQENPSPHWSLTSLEHFLFEISGDSSQFQVPDEDTER	75229.18	0.5959946	4.491974	0.5109523616317501	1	-0.08619986474514	0	0	1	1	0	2	1	2.3621347000000004	0.5482808000000001	75229.14
117687	LLVFEAFNSWETVDTKVRNMLAFLDLGGINPAAISKRVGS	87336.17	0.2530092	-0.015429735	0.35206633730525	0	-0.3320625722408294	0	0	0	0	0	2	0	-0.015821934	0.23705041	87336.17
117688	SPTSQTQMASYCDPYEGSMGKEKSMLFSSPGCLDLININY	65433.457	0.37703192	1.9868299	0.16321233345000002	0	-0.2591879367828369	0	0	0	0	0	2	0	1.081354	0.34962854	65433.46
117689	VRDPWLGEEWLLADDDILARTAPARERPYNIDFSYEAVEE	160634.36	0.5891736	5.761901	0.48213432854000005	0	-0.08606418967247	0	1	1	1	0	2	0	5.5622115	0.57305163	160634.38
117690	EQSSPWQEAFAEMFGTFDHQNIDNMWNSDLDSGGLWEHLG	209768.84	0.6987621	10.264751	0.7438913043250001	1	0.9184378385543824	1	1	1	1	1	2	1	9.546633	0.68832815	209768.84
117691	FANMDTSTEQSGGGGQETNEDDHHQTRFWVSASSFDNSNF	30147.86	0.31118837	1.7149378	0.009738118585	0	-0.9642734527587892	0	0	0	0	0	2	0	1.7174611000000002	0.27050287	30147.855
117692	SKPTHTHIGGVDDLNDITNNGYYPKRSAMDPWPGVPLPSL	60272.81	0.3053611	0.5652869	0.02528368003275	0	-0.2520967125892639	0	0	0	0	0	2	0	0.24002862	0.27900642	60272.805
117693	NNNIHHIREVSVANGGDEEEEDDDARQGCYLENLDYEIVE	53822.168	0.47321156	0.9372815	0.061075400731	0	-0.966330885887146	0	0	1	0	0	2	0	1.3184937	0.43313456	53822.176
117694	AGNQWDHQSEFHPDLMIPEMGRDISAAFDAKQPGYLDMIN	121282.82	0.5894418	4.7549896	0.098506563035	0	0.2476806342601776	0	1	1	1	0	2	0	4.912543299999999	0.54325485	121282.84
117695	NNNLLPSSEFEFLGLTLDDGNSNPSAPSSSVGRPGRTASE	37373.125	0.48029965	4.717019	0.177889105341375	0	-0.7701653242111206	0	0	1	1	0	2	0	3.7580848	0.448417	37373.125
117696	CVSEPDGDRDLDEEKKQENLEYMHCEDDGEEAAAGFRDFG	29077.676	0.34943452	0.62359035	0.031219857347000002	0	-0.8562674522399902	0	0	0	0	0	2	0	0.49745452	0.30134818	29077.672
117697	EMQLWMWDEFHGGHWVRNGYERISKESSAELLNHSAARDW	103511.52	0.2974287	1.9617835	0.34511070208	0	-0.1050576344132423	0	1	0	0	0	2	0	2.4205656	0.28700346	103511.53
117698	SKTEESWLEDLAELNSLVGNYLLPINDEEDDWMSLGLNSC	154099.61	0.66316944	8.992419	0.77962239685	1	0.5436208844184875	1	1	1	1	1	2	1	8.804789	0.6514494000000001	154099.62
117699	AIPFLEMLSPSKIWAMLNYSFFEDGFSEEVFGSSESNNSI	116981.945	0.51363856	0.5172565	0.662336433935	1	0.0624288544058799	0	1	1	0	0	2	0	0.4344139	0.47798494	116981.945
117700	LKRKCMGLSCGVFEPNPPLFSAIDEMNMDDQDFFHDQWFN	243458.05	0.6564971	5.311577	0.54889943685875	1	0.8922866582870483	0	1	1	1	1	2	0	6.468586	0.6342734	243458.02
117701	NVLNVGIDFNDQASNYIAQPYEIECEDQDYSWFQKSSSED	87573.09	0.5281601	6.0906096	0.2326520840275	0	-0.3582025170326233	0	0	1	1	0	2	0	6.626920699999999	0.45953867	87573.11
117702	NTSSSAMDGGFSDSVDQFYAAAVPINPLYSEECQSSPEMD	43440.1	0.44898602	4.282015	0.160734000245	0	-0.7403399348258972	0	0	1	1	0	2	0	3.5107212	0.38514122	43440.1
117703	VNVERSFGSVDLRHRLEQSINSRDVPFSQRENRWMESLTQ	54623.93	0.18531416	0.457628	0.00427733281775	0	-0.488323837518692	0	0	0	0	0	2	0	0.38732862	0.17583068	54623.92
117704	CCDEQNKRRGGFGPLFCLDTVRVHEEIRISCQEQLNPGSG	38780.258	0.19048065	0.3758421	0.01519883508925	0	-0.6458165049552917	0	0	0	0	0	2	0	0.32160378	0.18821202	38780.266
117705	GRSLTANANLWKLPSDDVEPKFLDVNGPNSPVDHRLPPQF	52951.06	0.25104457	0.5400412	0.0086033916605	0	-0.5698751211166382	0	0	0	0	0	2	0	0.44518352	0.23228273	52951.062000000005
117706	SASIEKKLEGNFGVDEKLEVQKSDDIAQLRFDLFFEMEAA	84047.85	0.5446361	2.1318412	0.416759835949	1	-0.1792413145303726	0	0	1	0	0	2	0	2.9180846000000003	0.5278394000000001	84047.88
117707	GNGGGASTSLNELETGMEYVAGPLLSELAKTTAEEENLNI	25878.645	0.37434894	1.2173088	0.10109509391	0	-0.8960830569267273	0	0	0	0	0	2	0	1.2422552	0.32686353	25878.64
117708	ETSFVKRDHLSPILDEITPSNILKYNNKAVEGHRSFGEIG	33280.9	0.2099262	0.4934342	0.015565589962250001	0	-0.4420382082462311	0	0	0	0	0	2	0	0.48778903	0.20161384	33280.895
117709	ELRKILDATEKEQLIRELANNAILETFDLERQDWWFKGCG	111656.79	0.4599477	1.2429018	0.43338360362025	1	-0.2824452221393585	0	1	1	0	0	2	0	2.0642927	0.44421548	111656.805
117710	SLHQNSEDTTTTDSAANEILGLMTARCGFFEIIGYDMCKW	41602.35	0.34116295	0.11560106	0.271654159949	0	-0.2492976933717727	0	0	0	0	0	2	0	0.21036696	0.3331732999999999	41602.355
117711	AREVMDTPFDTAGVVDVHKDRPNSPSSSYDTTKEIDQIFY	66908.85	0.31760025	1.12761	0.00467116203225	0	-0.5206155180931091	0	0	0	0	0	2	0	1.9178133	0.29075518	66908.88
117712	PKRSCLSQCVIDSVSNFAQEDDVVYAQWTQEPNEKVQWYF	108776.81	0.42773947	1.5514586	0.1205239158955	0	0.0887375250458717	0	1	1	0	0	2	0	1.9325391	0.3904472	108776.8
117713	RQRMIPLVGMQNDDGDNHQGPGFSEDLPNEASFGSYNFVQ	70128.48	0.38048002	0.70651615	0.027336955686999998	0	-0.6205673813819885	0	0	0	0	0	2	0	0.9481467	0.3243269	70128.484
117714	NFAGLKAATFGANNTTVDDKDRSSTVFFDHKSLLISWNNE	75207.09	0.28122228	0.8799567	0.02192584140225	0	-0.4929929673671722	0	0	0	0	0	2	0	0.2238244999999999	0.26066938	75207.11
117715	PVNNSNSSLTNMLVRVAEQTMDQSLNRGDSCCRSLICCFP	43236.117	0.17493233	0.035007715	0.009873953405	0	-0.8045676946640015	0	0	0	0	0	2	0	0.05101466	0.17436004	43236.11
117716	ITNSMWCNVKKEVVSSLEDCWEEQSNPAIEAAIESPYVLI	110614.1	0.42128778	1.1154956	0.29212794291	0	0.0999856516718864	0	1	1	0	0	2	0	0.42484665	0.3924092	110614.086
117717	GSIIPISRLIFGPEPGSSSLLNDLPYGLNDFKIVKNIWLH	96037.73	0.31476703	0.06020665	0.211965020335	0	-0.0532711371779441	0	0	0	0	0	2	0	0.06539607	0.29145333	96037.72
117718	YSVDSFDLTSWRRHEFPDSLQMMPISSMSCKNTDEADDVS	65080.133	0.38025776	2.0308073	0.10214810302249999	0	-0.3483313322067261	0	0	0	0	0	2	0	1.7648945	0.33799955	65080.13
117719	AAPVGSFFSYRTNVNNNNQLPGLTAVADEDYEETPTLAIP	35688.13	0.26092854	0.8264531	0.00910659663	0	-0.6668251752853394	0	0	0	0	0	2	0	0.4305241	0.2390122	35688.137
117720	NMPFDAPPSYFFDHQNLKSSPRRGNVGDLPTKLFEKNNPF	60888.316	0.29420304	1.92728	0.0174307711705	0	-0.5116729140281677	0	0	0	0	0	2	0	1.1417565	0.23545459	60888.324
117721	ADIGLVNPNGKPVVLDASNSALGEESCIGSWAHLWRVSLV	67505.91	0.24907635	0.16781378	0.08398664827749999	0	-0.3473262190818786	0	0	0	0	0	2	0	0.10508728	0.24067737	67505.914
117722	STTTKTSEWEIERHDRIRSDNEHSQAATALDIEALPQPLI	37416.773	0.29234895	0.17480922	0.0064910837185	0	-0.5261436700820923	0	0	0	0	0	2	0	0.19767404	0.2678511	37416.777
117723	EMLERNAGEVPLVLEPHDNLRWLETIEDIGESSFMDDTNS	64760.027	0.52177906	6.435817	0.4686050007675	0	-0.0451665148138999	1	0	1	1	0	2	1	6.150726000000001	0.49233687	64760.03
117724	KRKRSNDFLTSSPWDWDSLCFLEIDLLWTMSDEDLEQING	195508.84	0.6556192	4.5126038	0.7898207400725	1	1.057483434677124	0	1	1	1	1	2	0	5.511656	0.6538116999999999	195508.88
117725	LAQRKRCEDFWVIETEHFSQESFSESHSDMEEQSSNFVSI	60859.617	0.39780572	1.6757702	0.161678218925	0	-0.4691315591335296	0	0	0	0	0	2	0	1.5706439	0.35570142	60859.637
117726	QGLSEINGLEADADAKIYLSEDDFSHNIWTARPTKFLTKR	52837.754	0.33606067	1.4903038	0.089669889692	0	-0.311236172914505	0	0	0	0	0	2	0	1.0948136	0.28986555	52837.76
117727	PEVYGYDQRPAYNNYYGLKQLHNTSSMLESYEPMKQVTAS	40919.56	0.20824428	0.67869973	0.012417886664999999	0	-0.6446211338043213	0	0	0	0	0	2	0	0.33675194	0.19748957	40919.56
117728	NFDGAYVGGQDYPLSDNVPADSSDTRSVTSTEDRRKTKGT	26530.86	0.20419043	0.28659415	0.006319897672212501	0	-1.0837942361831665	0	0	0	0	0	2	0	0.17514014	0.1972833999999999	26530.855
117729	NHGFNGGFPASPLMDFIKPNFIAHQGVKDNGFDGNAAFLK	107549.1	0.31420794	1.05675	0.07807731028925	0	-0.4163216948509216	0	1	0	0	0	2	0	1.1448114	0.26686728	107549.11
117730	YLSSEADDPNVILYLFEYYCSYQTFKLDESSQAAHSRSSS	39101.37	0.26885736	1.6165587	0.52460647858925	1	-0.3504654467105865	0	0	0	0	0	2	0	1.0661237	0.28177482	39101.375
117731	ATPTIDLHIQDFHEFEKVNDMVFERRSVSFGLIFDELLML	110358.0	0.56990916	0.38094854	0.522804867275	1	0.2361876517534256	0	1	1	0	0	2	0	0.22753549	0.55473936	110358.01
117732	WPSDYYEGFTCVRLLWLENNIDFIGRLYYSAVHLKLQGRT	72327.08	0.23041697	-0.020205498	0.33570636469875004	0	-0.3274131417274475	0	0	0	0	0	2	0	-0.0550632479999999	0.21537109	72327.086
117733	LPYFFDNSEDVTVNLNLPSPTEDEIPLVGKQLYRALDVTA	74483.21	0.35393807	1.8443677	0.165689389595	0	0.0331425741314888	0	0	0	0	0	2	0	1.6153613000000002	0.33384743	74483.22
117734	VKLSLFDEISPGEDPDFSKVGFELESSQFDGAASQNGHNE	42981.57	0.376299	3.3032522	0.14894276367749998	0	-0.7815693020820618	0	0	0	0	0	2	0	2.9645207	0.31352657	42981.574
117735	TNRPSLQLQNQINDNWSEANGYVNEDSLPAGLEEEHKHWK	26598.121	0.26948452	0.9493464	0.029031223538	0	-0.8349647521972656	0	0	0	0	0	2	0	1.355768	0.24006628	26598.117
117736	KVSLRRIMKENDPLFISICDGELQNPGRTVFENNFDIYNY	132462.53	0.51524913	0.5133281	0.18669662041175	0	-0.0140972193330526	0	1	1	0	0	2	0	1.6668004	0.47779274	132462.55
117737	GNGDLEREELKDNNGLYGEVIDMGDGDNWDIEEPSLLIKN	39074.25	0.5545455	3.725419	0.2865229615955	0	-0.3189947605133056	1	0	1	0	0	2	1	2.8449929	0.5186050999999999	39074.242
117738	MDTRRVDRDINGDFGTFGVDDDVRRKRKKFDCHVYFFDIY	64667.465	0.23779096	1.0958475	0.049959917758	0	-0.1519290655851364	0	0	0	0	0	2	0	0.46383095	0.22997124	64667.46
117739	VVEHPLTPEKLHQDHNSDLPNMLMSEEPIHFILSHDKDFS	77268.75	0.470863	2.9143016	0.11565430086824999	0	-0.4097866117954254	0	0	1	0	0	2	0	3.5121088	0.43339914	77268.734
117740	PYFCDDFLSMNGNLLGEEQSFNTQMTKVEDLARAQETDTN	98309.17	0.48352367	6.3956223	0.4412960742385	1	-0.2503882348537445	0	0	1	1	0	2	0	5.101099	0.44562837	98309.15
117741	NWAESLDVMDIFAPISPTQQYCKQEINELDQLLPNSTSTS	89495.945	0.5411237	5.4415207	0.31796448017	0	-0.0290154926478862	0	0	1	1	0	2	0	4.8777666	0.5113507	89495.93
117742	ENTKAVTVQQDLRDGEQAMIDPQIDQLADKVPRKENQSFN	34631.734	0.20868371	0.09857249	0.001828584007	0	-0.937203288078308	0	0	0	0	0	2	0	0.010319233	0.2004904	34631.734
117743	LSRLLSYKRKAVVLESHVEKREIDSPNFYYSDVFSVLFSF	71762.98	0.41551775	0.11368203	0.4057247830063	1	-0.2509008049964905	0	0	1	0	0	2	0	0.019896746	0.39190298	71763.01
117744	WPEFIKMLLQFYANFHSPPSQGFSFSSEAMNQFEPQAEDE	48316.49	0.29135925	0.23878002	0.13893527419	0	-0.4952308237552643	0	0	0	0	0	2	0	0.06864071	0.25857157	48316.508
117745	ETNNTTMQGVENDAAHSDETKVGVLTIGRGEEANTHKATR	22231.703	0.1650092	-0.15620804	0.0003264431851	0	-1.2322133779525757	0	0	0	0	0	2	0	-0.1881112999999999	0.16490601	22231.707
117746	SMLVETSMPAEYGLLSSSAGFRSSLQPLEIKNKNVFAGSD	44558.895	0.22523409	0.37084055	0.021060114002	0	-0.6512740850448608	0	0	0	0	0	2	0	0.16065383	0.20463875	44558.887
117747	REKGVNEFEPPMTETSEFKRSQCISSSADVNKKLEYDDHD	17630.05	0.20060164	0.15198708	0.00163601129975	0	-1.0877234935760498	0	0	0	0	0	2	0	0.17248273	0.18805502	17630.05
117748	EEFHYLDKGLSWDLAQLYSVTNDSAMDPLIFASEQGPDSF	134127.9	0.6160873	7.6791883	0.58059323085	1	0.5420189499855042	0	1	1	1	1	2	0	7.351255999999999	0.59004986	134127.92
117749	PIRRNLKYIPFLDNFLGGNKTKKDWKPDIPITGAEVNPSF	51261.277	0.18952248	0.21301937	0.0247788421325	0	-0.5259960889816284	0	0	0	0	0	2	0	0.26700592	0.18615825	51261.277
117750	QGSGGNGNDYWLESISNAVPRPDIALHNADGGDNVWDLPA	69467.875	0.60191983	3.6731253	0.132021161375	0	-0.5171988606452942	0	0	1	0	0	2	0	3.705566	0.5678224000000001	69467.89
117751	EEFDGLIQSWECFIKIWSVLLQKHHYFDPPMELNNNDDRV	112451.0	0.31087297	0.044217587	0.2943545897875	0	-0.5860599279403687	0	1	0	0	0	2	0	-0.0163033	0.30028605	112450.99
117752	PGFPQSSQLLDQRELMQTLDDCSEPGMLVYSSCPDSDHPD	47888.316	0.4341243	1.8021235	0.1364079960375	0	-0.5583049058914185	0	0	1	0	0	2	0	1.6182531999999998	0.39859864	47888.312000000005
117753	ISDFRFSHMPHSDLVGGEFDYLKSDCYMAEIPSLTFHRPE	140966.78	0.5134406	2.495154	0.3167054045425	0	0.3099858164787292	0	1	1	0	0	2	0	4.053137	0.46817124	140966.77
117754	RCSEGSSSSQFMNLVLKGQTEFITYSDVWHHHEAIVNGKE	34784.906	0.21160711	0.7753612	0.12553651265000002	0	-0.5458148717880249	0	0	0	0	0	2	0	0.7905411999999999	0.20282516	34784.93
117755	PSSSSILGLVDHELDEDLTNYIQICVEVMLLKLTQCGGFV	62622.562	0.32850108	0.25317025	0.49208772098000003	1	-0.2354058474302292	0	0	0	0	0	2	0	0.3428073	0.3211038	62622.57
117756	PMDLFDVPSLASVAVFNNGGGGGFHGLTPSDQSQIELRWE	76532.4	0.40031883	3.155514	0.04816575596	0	-0.1785781532526016	0	0	1	0	0	2	0	3.3718114000000003	0.36378214	76532.39
117757	TTFRHEHAMDIAPVSAPVVNLKRVENAFSLSELLRKIELQ	53350.89	0.17740285	0.09897423	0.0084548123715	0	-0.4236089289188385	0	0	0	0	0	2	0	-0.0248730179999999	0.1750692	53350.902
117758	MDDDNTLRSAHHHIMTTFNVQVEKCDMGERMLGSSSSSNA	28194.117	0.17767045	0.34982467	0.0030694148937499997	0	-0.9322320222854614	0	0	0	0	0	2	0	0.39191532	0.17614026	28194.11
117759	SEIFDEEDISTSPNIATIKMGGDSLDSFSGGNNNNHTLPM	44189.32	0.2455606	0.7101165	0.029322504160000002	0	-0.9469149708747864	0	0	0	0	0	2	0	0.9396441	0.22426471	44189.324
117760	RTAAYLQENIPLEKNDPNGFGGLEENLENRAMKLGFENLL	41541.38	0.40194088	1.3688359	0.062649096359	0	-0.3395993411540985	0	0	1	0	0	2	0	1.0033412	0.34746736	41541.38
117761	PQFVDLIKHSQIFKWLYGEGHSIQLLDEAFLQLVDGPNLV	118247.086	0.36040977	0.30652237	0.400892883625	0	0.4431685507297516	0	1	0	0	0	2	0	0.5270364000000001	0.36137035	118247.09
117762	MGRPWNEGEGSLQQQPEDINDNLGDDLQGFIKDDILLGSF	99434.39	0.5478957	7.1794353	0.448077353486	1	-0.0181872881948947	0	0	1	1	0	2	0	7.508126700000001	0.5096801999999999	99434.38
117763	NLFAENSLQMTSPQPGWALTFDQGSENKDVFLDFPWDETT	156576.7	0.64763516	6.5506988	0.391165565775	1	0.1422862708568573	0	1	1	1	0	2	0	7.212006	0.62820053	156576.72
117764	GLDSDELSNTQELDGTFDGEKKKRSFYLEEQDSLLSSLSG	58172.574	0.39488074	2.0830934	0.05117554991249999	0	-0.6819522380828857	0	0	0	0	0	2	0	1.0205569	0.34710312	58172.59
117765	SNPKEMTDSSALHATDDLRYMQPLFKDWDCQQEDESHFIL	100282.09	0.55433506	3.098166	0.33129983970575	0	-0.0222055669873952	0	1	1	0	0	2	0	4.4876757000000005	0.5072485999999999	100282.14
117766	IIDQKYPPSEYFNYWSFESSTPSTLEKPSIWKADGTSLFS	59954.77	0.512021	2.4780066	0.5127866152775	0	0.3059139549732208	0	0	1	0	0	2	0	4.3060513	0.4719326	59954.773
117767	HSSNGKWVEAQSPWRSRRRRIGYDLIDLPSVTTKVGDDDR	39069.773	0.17320377	0.37096977	0.002171102891875	0	-0.6403652429580688	0	0	0	0	0	2	0	0.15908909	0.17189702	39069.77
117768	AELISVAAIDEETWNWSDEISIGSASVENESGIDDFQDME	32050.172	0.62775356	4.580765	0.41153378434	0	-0.7211926579475403	0	0	1	1	0	2	0	7.139476299999999	0.5980728	32050.168
117769	QQVDGRGGHSSGEWYRRPLNLETFDHGLEPEFDFGPAICH	111956.414	0.4749219	2.9456215	0.2719301858475	0	0.1761154234409332	0	1	1	0	0	2	0	2.3299267	0.421745	111956.38
117770	SFAPDMPAFPRDGSPLTADGSGGGEYTYSRDIGNNRVGDH	38025.625	0.19506423	1.1916794	0.0034766955835	0	-0.8715037107467651	0	0	0	0	0	2	0	0.8015871999999999	0.1862672	38025.633
117771	HHHPCFSFLQLDSMENEPWNESVKRTPIINESCDDFSCKV	81135.86	0.44133186	1.5618479	0.10822333070250001	0	-0.0700343549251556	0	0	1	0	0	2	0	1.9002506	0.40113422	81135.88
117772	TTTMFPNIFRERNSNFQEGGDQNLQFPYSETAQRNYYLDN	61267.332	0.4022353	1.7393368	0.018640875714999998	0	-0.7267004251480103	0	0	1	0	0	2	0	1.7517736000000002	0.327914	61267.34
117773	METLKEKNTSYEAAFGGRSEALMVSKKKESDWKVIEELTY	45400.24	0.22856869	0.35590816	0.00479833518125	0	-0.4889864325523376	0	0	0	0	0	2	0	0.26102018	0.21791911	45400.246
117774	QGMTQEEVGDDFADLPQQQQIGEDQIPTTGEGSGFDLFAG	54420.285	0.50190645	2.0816395	0.050283381725	0	-0.567794680595398	0	0	1	0	0	2	0	2.9650435	0.44853455	54420.29
117775	LTNYSDLYPLIPGHEEGQGKNRRQFDLLDNTAYHQGIATI	78118.39	0.28430444	1.1057725	0.01677181072	0	-0.0339105203747749	0	0	0	0	0	2	0	0.92207754	0.2437139	78118.4
117776	SLFSDFPVPDGEDNNYEDESVEGLLKEEYVDSEQSCTDSA	35531.37	0.35481048	2.0612261	0.1463665705075	0	-0.7922624945640564	0	0	0	0	0	2	0	3.011891	0.3199175	35531.38
117777	DKKDVLGNEKEATWPPFEDFKDLISSFGEEWRNEFQSTSV	158964.98	0.5960105	8.254129	0.56042280269975	1	0.2607970833778381	0	1	1	1	0	2	0	6.13095	0.5512321	158964.98
117778	PLQRNNGLISGVLMEESSHYYSDPVLNNNPTLNVNKRWED	41119.316	0.2449988	0.6384791	0.01259406200725	0	-0.9051669239997864	0	0	0	0	0	2	0	0.7487632	0.22251521	41119.32
117779	SMNEFSTNSHPTWEVVANNWDSAAYDDASVKRFPDYIPFD	95661.375	0.55656064	4.970631	0.121428008365	0	-0.1011876016855239	0	0	1	1	0	2	0	4.574274	0.5041843	95661.4
117780	PAPIPVKGYKECNPEVFRNLSLCPDIFDLLDEEWPEWNVQ	158348.11	0.6143187	6.0543194	0.638441442526	1	0.6452292799949646	0	1	1	1	1	2	0	5.914260400000001	0.6113856	158348.12
117781	GRTPSSPLSPSLLLDPLPAWSSIVALANLYSYDFYQRVTS	72927.59	0.44155514	0.0398674	0.3594702066775	0	-0.1612183898687362	0	0	1	0	0	2	0	-0.033595085	0.43047333	72927.59
117782	STWNTNQPSPFIGDAIATHIDVHWVDEVLNISEELKGCEE	69069.17	0.5102604	6.603803	0.40696409974	1	-0.5144346952438354	0	0	1	1	0	2	0	4.4347286	0.49453318	69069.16
117783	QAESNAEAVPPLAGQSGQLEMNEITEEDLEDNMKKMWSFQ	40527.42	0.40590563	1.4694749	0.0641272355645	0	-0.4960843920707702	0	0	1	0	0	2	0	1.9257772	0.3666219	40527.426
117784	CLNVNFPQQQSSLIVSLDNTSSMPLLSSSTPQGTPPQPSS	26519.781	0.20485611	0.44142056	0.0091487144695	0	-1.058513879776001	0	0	0	0	0	2	0	0.22719955	0.19702132	26519.781000000003
117785	NHVSDDMTQDYLYPYNESDQFMGRMSGSSTSTNKVTEELD	75313.664	0.49284312	2.5848808	0.044510222529	0	-0.862357497215271	0	0	1	0	0	2	0	2.8535764	0.3944374	75313.67
117786	VEEEDFFSSRRLRWEPNYWRQLCGDFLNTLLQNDPIEAWR	99739.08	0.42851844	0.835058	0.6321010664	0	-0.0035602941643446	0	0	1	0	0	2	0	1.1818868	0.41177905	99739.09
117787	PGEAVDYGTQEQENMSILTFAAKRFSPRVVCSIADDFDLL	42133.312	0.32189453	0.70986485	0.033453381721	0	-0.1730502694845199	0	0	0	0	0	2	0	0.25853157	0.3118165	42133.316
117788	FEEYSSKNVFAAGFDSWRNESEGPYLFSPLSTSNAGYQEL	99379.086	0.4877946	3.32176	0.1799019606	0	-0.2499442547559738	0	0	1	0	0	2	0	2.8716493	0.4022924	99379.07
117789	SLGEKHVDGVGDVGGFDYSAGGLYTHEDLNVTCDAMKKRK	42059.523	0.2750144	2.59655	0.048701051647	0	-0.6447030901908875	0	0	0	0	0	2	0	1.3020221	0.24058422	42059.527
117790	GSGNWECVPTLQQQQLMGEKLILDQDYADVVSSSVSPSRR	47213.207	0.31476828	1.4431298	0.0437375382465	0	-0.6081249713897705	0	0	0	0	0	2	0	1.1214916	0.2894395999999999	47213.203
117791	DGTTDENFLAKTERYFTGELPDMKNKSFGGSREFQSHDRM	24834.902	0.1797765	0.8971126	0.011510093325	0	-0.8112889528274536	0	0	0	0	0	2	0	0.41664982	0.16627812	24834.902
117792	TVNAKMHFSGMMMMLEIAPILWDSCTLHGGDYPFQFMAIE	137220.98	0.4339251	-0.01056385	0.4378903354	0	-0.0574988313019275	0	1	1	0	0	2	0	0.1073481999999999	0.42102286	137220.98
117793	PGYVIPVEFGSLFRFTEETGQIADESFSRKDRSAKISVAF	65648.04	0.21753947	0.33638644	0.04357716337675	0	-0.329418420791626	0	0	0	0	0	2	0	0.45242882	0.19893348	65648.04
117794	ISRKSQKAGNGKMFEFALVAPEELYSRTVWMKREDPQLLQ	43417.703	0.2209876	0.34389448	0.026365815246125003	0	-0.390918105840683	0	0	0	0	0	2	0	0.13500524	0.21071862	43417.707
117795	QTGGFPGNGVPHVSYLFPLSAGLTENTGSPWNLKYPFLQL	93579.3	0.29582158	0.30445886	0.0825448590725	0	-0.357191264629364	0	0	0	0	0	2	0	0.07970214	0.27315038	93579.31
117796	KYLWNFPNMDEGQNVEFLSSAGVRYCNGEMFLWSPAALFT	104063.36	0.4976112	0.25968838	0.46568928930000003	1	0.2497939169406891	0	1	1	0	0	2	0	0.33979654	0.4781706	104063.32
117797	QSKKKVFRSENDVFHPMPAFPSFHQHPFIGLYCSLAYEDG	31862.95	0.3896693	0.5411147	0.18428717423975	0	-0.3275722861289978	0	0	0	0	0	2	0	0.3441925	0.35141662	31862.945
117798	PGLPKTNSTEINTDRACLGNKMNSNVCLSYSSVRLVVDDF	36170.066	0.19065152	0.4341631	0.006377918925750001	0	-0.2929282784461975	0	0	0	0	0	2	0	0.122849464	0.19150221	36170.066
117799	GFKRLAQTRRSTLDSQWNEIPDGVEDRPSENETETTDSSG	13182.868	0.19971505	-0.07607317	0.00248789269035	0	-1.0784823894500732	0	0	0	0	0	2	0	-0.03766489	0.19405018	13182.872
117800	VDWWSTFDTESNNVDYMKIDLYDDENKLEETTTKHFTCVN	132228.55	0.5078667	5.598469	0.34396826292825	1	-0.2408471852540969	0	1	1	1	0	2	0	6.2564964000000005	0.46472996	132228.55
117801	GGDLDVQVHNNSCENDPWCSETLIAPVTQVPLMVENIFGV	81967.59	0.4648048	1.1868052	0.1697534254275	0	0.1166102066636085	0	0	1	0	0	2	0	0.8202323	0.45102102	81967.58
117802	SISKGIFDETMNSFVVIKLASSSSVVDDDEIFQSSSQNNN	37755.617	0.27631122	2.3922105	0.06010663706	0	-0.8065725564956665	0	0	0	0	0	2	0	0.5690528	0.26016477	37755.625
117803	ISYDSLLLQGSFLYLLHQPVNTLLNWFHSNTPGVQSRELY	93600.77	0.25596336	0.018195152	0.28807652632499997	0	-0.348177969455719	0	0	0	0	0	2	0	-0.05044508	0.2437772	93600.8
117804	ITPDDFEKDTTTPFLMQMRLLILVPWTKILSHPEFSVNDL	57058.79	0.22600077	-0.061704874	0.1263022239625	0	-0.5479854345321655	0	0	0	0	0	2	0	-0.10663271	0.21486403	57058.78
117805	PVFSFFETPGSNDAATTEANHPELLALKEFVKGFLELTEK	42796.785	0.29859418	0.52347326	0.113397615795	0	-0.47249636054039	0	0	0	0	0	2	0	0.40230727	0.27507582	42796.805
117806	AEEELKYDGDFLARSKEEDADVSSFERKPTYDDEIGVFID	47583.688	0.45588928	2.5953195	0.026231100065000002	0	-0.4879060685634613	0	0	1	0	0	2	0	1.6950853	0.403597	47583.7
117807	LRLISKQHHHNCNEKQSHGDIVDATLDIINSHLLDSYEDK	46601.914	0.4350301	1.4020855	0.132902248595525	0	-0.5888794660568237	0	0	1	0	0	2	0	2.182617	0.39452705	46601.93
117808	ELVTFLWYDIAALQDLCSCFDPFPDPDLAFEETPTYEEFD	171217.22	0.6868868	3.5314555	0.849462377525	1	0.5328812003135681	1	1	1	0	1	2	1	1.834696	0.67347705	171217.23
117809	TNSNSHDFTGSIIGSLEQSSGMVKNGVQAAHDASSPTFDI	40005.25	0.22675692	0.7249801	0.0032417446355	0	-0.7558338642120361	0	0	0	0	0	2	0	0.5288401999999999	0.21139866	40005.24
117810	SQQEPISSFDVLCSFLDPNRPFYDVSRVDRKKKKWRCGPL	69638.79	0.35052174	1.1970245	0.26631599590905003	0	-0.1617666780948639	0	0	0	0	0	2	0	1.0788791000000002	0.32273418	69638.81
117811	MEPLGDWTAQNQEYDLLNGGDVLNYRDGPMDQYEPTDLVI	153035.3	0.57824314	5.2860003	0.1500077954825	0	0.3779191076755523	1	1	1	1	0	2	1	6.193345	0.5276455	153035.34
117812	IDHLFKESFSPGIDRLPYGTENSNIDIFDEGKKRAESNFF	78261.086	0.344614	2.910214	0.0768806253575	0	-0.3754139542579651	0	0	0	0	0	2	0	3.7733765	0.2849085999999999	78261.086
117813	NINLFDIFPEVDELNPSSSFDNDDLLMVEAEIEIRDYLKL	169346.19	0.6363318	7.220467	0.70814648585	1	0.5435917973518372	1	1	1	1	1	2	1	7.884760000000001	0.624235	169346.17
117814	TSEIRSSSEYKLPLVFMVDPYENLSLEENHQFETFEKMWA	97347.77	0.5055085	2.6408854	0.453644892195	1	0.1891955733299255	0	0	1	0	0	2	0	2.4734778	0.46481854	97347.77
117815	LFQVLDFTDFKRAPRIGRPNALALEEIDTGKRIDETKGSC	45337.15	0.19217934	0.6775229	0.009618148184	0	-0.4603858888149261	0	0	0	0	0	2	0	0.26369548	0.1813462	45337.152
117816	VRNDATGFSCSNDCLLPPPPASVPGSSSFILDEDNSENWF	112718.984	0.5364665	3.822857	0.16051671137	0	-0.4876745641231537	0	1	1	0	0	2	0	4.733567	0.48888344	112718.97
117817	RGIDAHSLSLPDYMDHYGMGVSSSSYWNEEHSGSEVSSNY	83634.78	0.44349626	4.521923	0.158645957945	0	-0.5953625440597534	0	0	1	1	0	2	0	4.4595785	0.3640481	83634.74
117818	WEFVLNCRVVSGSGSNFSGEGSNYELVTLELEQNGFVNFC	83709.875	0.54628515	0.5989438	0.1921554817625	0	-0.0430474057793617	0	0	1	0	0	2	0	1.3124733999999998	0.51152045	83709.88
117819	GVDYGMVGISLWEINDNDKDMPQQIPVSAQFEMDGTATQQ	43142.613	0.46722302	3.1807036	0.049206661210500005	0	-0.5376503467559814	0	0	1	0	0	2	0	3.4065561	0.4392604999999999	43142.605
117820	VDPLLEVFPLSFPIRRLVETTTMNLSSSTKEELRTIQELN	37423.99	0.24455605	0.3271563	0.06513716711074999	0	-0.3128420710563659	0	0	0	0	0	2	0	0.009346247	0.23043151	37423.992
117821	SYLQTDSALTESNTQEKRNSELKSHQFLENADLLRKYELM	40600.31	0.22058758	0.42410278	0.00810130501425	0	-0.7718386650085449	0	0	0	0	0	2	0	0.26871276	0.20374654	40600.31
117822	IDDWIRPEVDAHSAILSKDSHDPKWDWPLHPLDLLVWADS	116263.766	0.55197155	2.440403	0.49848572044	1	0.5636277794837952	0	1	1	0	1	2	0	2.7749047000000004	0.55545807	116263.76
117823	KRVATSRSMDYDQLANLDRNHGNANSTEFETFPSSSIGSN	31669.902	0.30636206	0.62673116	0.010325087494	0	-0.8495315313339233	0	0	0	0	0	2	0	0.6749736999999999	0.2617792	31669.89
117824	SSYFSYPPSSWDTTTDIETLYVDEWETNNNNEDKSTSFAG	89690.83	0.59941083	4.4362535	0.31390250104850004	0	-0.5625253915786743	0	0	1	1	0	2	0	6.5780306	0.54846233	89690.84
117825	EKYAMENLPTQSEAFPQAIDRLVEVELLNMNMDFGFDDQP	94197.39	0.5864018	5.1047325	0.40407330631000005	1	-0.1834633648395538	0	0	1	1	0	2	0	4.504612	0.56752795	94197.39
117826	HANQLIGHLLHRWVMTNVDDRDMVVVFDDYSSAPEGEELV	50201.5	0.3103251	0.81019807	0.0532572165625	0	-0.394555389881134	0	0	0	0	0	2	0	0.82703793	0.3048745999999999	50201.49
117827	GQLNSNGVNLQHQGSIFGLEAHGNFEKNMVLSFFFTQFYW	61229.266	0.30864272	0.065672636	0.16926827690399998	0	-0.5567855834960938	0	0	0	0	0	2	0	0.03186536	0.29341123	61229.277
117828	PRYLNCFPILRHDALEEMFPWEWEPINEYLIQEVTDLLQC	209642.89	0.61879593	0.5818646	0.76440572885	1	0.7480265498161316	0	1	1	0	1	2	0	1.9379557	0.6194861	209642.9
117829	HKISFVEQSFREKVFPDREGSSGFVEIGTWQLWGYELMKG	123851.82	0.4097083	0.370332	0.28720838564	0	-0.1895984262228012	0	1	1	0	0	2	0	1.1938064	0.39373568	123851.805
117830	MDSLSDKNQNPSKLSQWDLHYNDPGLQDHVDNPGFYGLAL	115930.01	0.53471977	1.1545833	0.18940353207375	0	-0.1587565392255783	0	1	1	0	0	2	0	1.0499828000000002	0.4755180999999999	115929.99
117831	GCLLDATDDSFQSMEQLWSRMVQEEAAALNEINHNNLETE	98814.07	0.49486852	3.6915221	0.314861075975	0	-0.445269912481308	1	0	1	0	0	2	1	3.996132100000001	0.44841704	98814.086
117832	CSELDDFFHYHQNPVLGYSAHNGEVTSAAPLCNNNGGRQV	109902.75	0.32249552	2.3455172	0.20176035532375	0	-0.4503230154514313	0	1	0	0	0	2	0	1.7688221999999998	0.2749785999999999	109902.734
117833	QMCGSLFSTSPVHLLPDLADEADDSIEEIDNFCASYMVEI	152512.3	0.57650286	1.991352	0.580588983	1	0.0938842967152595	1	1	1	0	0	2	1	2.6506066	0.54168004	152512.31
117834	QDYRTMSHESNFGDYPSQMGNCPSSEDHEVEDSFPHHHLK	28279.094	0.22028032	0.7851403	0.007047385716	0	-0.7751818895339966	0	0	0	0	0	2	0	0.6227244000000001	0.20817193	28279.102000000003
117835	DEIAKSESVMESEAITQRHNHNHLNKTSISETIWFPISED	31227.102	0.28361923	1.7736279	0.014730898989249999	0	-0.6511952877044678	0	0	0	0	0	2	0	2.215993	0.26355937	31227.113
117836	NPFLSQSSHLGFGSSFPLRHTAEEDKAKDLEERPDCHIIK	32323.762	0.22059079	0.21165991	0.0044670184779999995	0	-0.6694490313529968	0	0	0	0	0	2	0	0.13014507	0.206436	32323.762
117837	IEQCASLDNMSHQMLNKRYTGTLSSAATTSRCEMDGTFDL	47040.25	0.23214355	0.9842942	0.0037265310635	0	-0.4671216905117035	0	0	0	0	0	2	0	0.53056407	0.21749125	47040.25
117838	VPEENDMTNYLENKRKKAKVHKEAQLIFNGSMLMSADGHH	39223.527	0.15996216	0.2231338	0.0017873808762500002	0	-0.7655631303787231	0	0	0	0	0	2	0	0.14223766	0.15570408	39223.523
117839	KPLQSEMAIEMMMVHEATDWMLSPVISQSENVIRSLENQV	56263.555	0.47204128	1.2944285	0.37663365395750004	1	-0.2039438933134079	0	0	1	0	0	2	0	1.0211159	0.461866	56263.57
117840	PPTGSGVPISSIDLSPTEQNPHIDLSPSHGSVPANFQEPE	26246.477	0.25671905	0.13927889	0.0033359637555	0	-0.9595487713813782	0	0	0	0	0	2	0	0.23911142	0.23462035	26246.484
117841	RTNSFDFPLESLTYLLLAENENAAKHLHIMCSKGRGLLLT	66918.04	0.31361344	0.088819504	0.426224094539	0	-0.2838674783706665	0	0	0	0	0	2	0	0.02107191	0.3058114	66918.05
117842	RKDDKDSKTIIMLDLLLEVNRSEDLSASDWIQRMFSPWDH	75191.55	0.4841121	1.1244832	0.38118417130000004	0	-0.3532349765300751	0	0	1	0	0	2	0	1.8573989	0.47172314	75191.57
117843	QKQKLLNELPKNLELLPHIIDQGWNELLEIEIENIFPSIS	125635.87	0.5678499	1.5714852	0.636914926813	1	0.6927937269210815	0	1	1	0	1	2	0	1.8783393	0.5624125	125635.83
117844	SALENLIDPELDTQWTTPVSENGYSLGHMLSLSLRVDDLI	80196.305	0.5174346	1.3881354	0.253240486425	0	-0.0371209569275379	0	0	1	0	0	2	0	0.91962314	0.48689497	80196.28
117845	FSGEIKRTIETDMLPLNFLTIVLADTQWAFKAELPNFPDV	79760.15	0.32758614	0.3842163	0.30735333859499997	0	-0.0160578079521656	0	0	0	0	0	2	0	0.5352776	0.31656122	79760.164
117846	MESWDLMPIIIPGSENSTEIVVEIPTDDGGAPPLGDEIGF	67582.984	0.48712105	4.9748125	0.1085821288325	0	-0.4043542742729187	0	0	1	1	0	2	0	5.816961	0.46621358	67582.95
117847	GLPILRPELPYEDQNIGKGLAPAFGLFRFVPEAICLASEY	62778.125	0.25242665	0.0691061	0.14790156228	0	-0.2846637070178985	0	0	0	0	0	2	0	0.039119005	0.23789483	62778.133
117848	NKNPDVELNAISGWETDLYHYTTMDEENFSDEVAAELFLE	161264.52	0.6957014	8.181673	0.5545647450875	1	0.4038097262382507	1	1	1	1	0	2	1	8.687325999999999	0.6672829	161264.44
117849	ESDQELQTHLWSPRCKCPRKDSFDRASRRERIHCVTPSTN	43150.395	0.1569553	0.12120724	0.00085462967455	0	-0.6500007510185242	0	0	0	0	0	2	0	0.1714344	0.15449797	43150.395
117850	LETRSDDQGIDFVDGWGPEEARRWSSEAESYKRFHHELPR	37809.723	0.31844103	1.4701536	0.049380818310000005	0	-0.2568478286266327	0	0	0	0	0	2	0	0.93100286	0.25985265	37809.727
117851	PERQRKDKVLAFEFCPTDATCGDDLENRIKEYAMVLGSCP	50293.242	0.2665144	0.8367225	0.093913285195	0	-0.2350637912750244	0	0	0	0	0	2	0	0.36504626	0.25255123	50293.24
117852	IGHSRFRHCKARELLQLMVARLPDLYGQTIRYDFINGDDN	39412.6	0.20230545	-0.012574434	0.018139462547999998	0	-0.5965843796730042	0	0	0	0	0	2	0	-0.004518509	0.19547294	39412.598
117853	PDSTINNNNNQDVSNDKDASPQKALGSQDQSSDTDEACLN	19764.855	0.21549827	-0.109656334	0.000466408558625	0	-1.1601762771606443	0	0	0	0	0	2	0	-0.14812756	0.21160993	19764.848
117854	MEEELLPEFGSGRRNSNSFPRCVGSSPLLDPAFTSANLEK	44398.984	0.29146883	1.2896334	0.014800242815	0	-0.4765351712703705	0	0	0	0	0	2	0	1.1690893999999998	0.25142896	44398.996
117855	RQEYMYPDIISDRYEDEVNPPLNKEMLVLQSQMHARSIVY	66445.97	0.28925204	0.41873693	0.082700036865	0	-0.3224608600139618	0	0	0	0	0	2	0	0.3680295999999999	0.25676733	66445.97
117856	TSLILPDPNPNVIKHHQDPLPPLQTGPGWWVEQYDPNVYV	76927.9	0.4794269	1.4101708	0.08282500650075	0	-0.0918149799108505	0	0	1	0	0	2	0	2.2721236	0.44563115	76927.89
117857	ENTNDAFVRIDEFLDSSNMAIPDLQFDQFQLVHALSTISV	182459.67	0.6062258	2.474078	0.504807718225	1	0.4535424709320068	0	1	1	0	1	2	0	3.885088	0.58611995	182459.66
117858	LTSILRNSGSDRLPDFLLGIYTHKLFINGEIGYCKLPPFV	55837.934	0.21210648	-0.027659416	0.1588676710635	0	-0.2535399794578552	0	0	0	0	0	2	0	-0.06140971	0.20553382	55837.93
117859	KSRAVGSGCGCIPCDYHQQYRACYKSCSTVNAAVVPLIDP	43144.95	0.17398873	0.33033562	0.0033547501554999997	0	-0.4754962027072906	0	0	0	0	0	2	0	0.37787247	0.17393906	43144.96
117860	GNQTRIRVERKKGKLIEKNSIEENLDKENMDLTPPPSSGD	15893.618	0.19085349	-0.11770153	0.000951506983475	0	-1.1391737461090088	0	0	0	0	0	2	0	-0.120654345	0.18644962	15893.606000000002
117861	EDVLFIDEINGKSHHRNDLLDLTSLLGFEMKYVGDHEGSL	107562.734	0.42989352	4.4433117	0.45665768805999996	0	0.2843908667564392	0	1	1	1	0	2	0	4.1801887	0.40722847	107562.734
117862	GQKYRKIPIKALADSLNRSPEINIPINLENFSDQSTDEGM	26313.43	0.26208025	0.21870303	0.014970825636050001	0	-0.9363681077957152	0	0	0	0	0	2	0	0.34485292	0.23920532	26313.43
117863	DKQPALFDGGFLQGQLHFYHHAHQSETVVPWHDNSLYVDD	58038.855	0.4395312	2.692101	0.057546090012499995	0	-0.3648594915866852	0	0	1	0	0	2	0	3.3811903	0.39973783	58038.88
117864	FNVFKFYDTYYNHLTCNNNKLDSAITGTAEIVREEELQFV	79402.89	0.3001554	1.2712796	0.09593184866	0	-0.2660293281078338	0	0	0	0	0	2	0	1.2178514	0.28266847	79402.9
117865	LHRVFSLNHFYDMFEMLSPSPEVPCGETSKAPDTVATNSQ	37138.164	0.41215846	0.4847232	0.43656649648214996	0	-0.2092903107404709	0	0	1	0	0	2	0	0.70054734	0.39071944	37138.168
117866	KRSVRAAFNEILEKEELWSSNDEEPVQGRGVQSWLFLEVE	47331.895	0.48137042	0.4388206	0.28876403947175	0	-0.5807452201843262	0	0	1	0	0	2	0	0.40209198	0.46308234	47331.902
117867	FGHSGYDVGDCLDELTDSLSHLFDRYLSEIEDGISGFPDH	147381.31	0.64228934	9.136145	0.675072437775	1	0.0455576442182064	1	1	1	1	0	2	1	9.076285	0.60307866	147381.34
117868	TKLQRGLDPDLNIASDSVSENAPEIDLLDSTSANALESLM	45770.863	0.4951773	1.2038479	0.06096832121175	0	-0.5594565272331238	0	0	1	0	0	2	0	2.114439	0.45502198	45770.85
117869	SDITSNNHKLLLKLLDEFWSFGQEPTMEQLNGMPPFLDNP	94738.47	0.46747696	2.2861316	0.63793126586	1	0.0147350085899233	0	0	1	0	0	2	0	1.3034222	0.4557105999999999	94738.46
117870	MTGGFFLDILQNLEKLLHDDLEELRPDMSQLIGVQVMAYI	90849.99	0.5178396	0.23383904	0.6880309027875	1	0.1108826398849487	0	0	1	0	0	2	0	0.6783887	0.4956281	90850.0
117871	SPLPEKAKGTTSIEVEMFMGWLESLPDMCSEEQKTYPKWL	102996.3	0.52761525	3.0333161	0.5641741511814999	1	0.2108027189970016	0	1	1	0	0	2	0	4.3376822	0.51581204	102996.28
117872	QENELQENLVSDCVMMQSQDPIDTSPWGNFPSGSSIFCNF	125005.79	0.5777232	3.9654238	0.262108653325	0	-0.0685773342847824	0	1	1	0	0	2	0	2.5933352000000003	0.5429099000000001	125005.85
117873	GHCKAYIQKLVNQAFDFVNDLGCSLCRFNDNEIAMETKQS	42581.48	0.36806348	0.7108804	0.2660627743765	0	-0.294636070728302	0	0	0	0	0	2	0	1.185534	0.34852046	42581.48
117874	NSSLWPGLEVTTCDRIVKKQQPQGYNVDFLLTALGSSASG	24364.477	0.22262336	1.2632523	0.0377838007325	0	-0.4054992794990539	0	0	0	0	0	2	0	1.4167889	0.21247743	24364.477000000003
117875	YVEKVLLHDLMFSSPTNFQSDLEELWGNDNYWKILDVDDH	188570.38	0.6228506	6.487603	0.7343417151	1	0.6906355023384094	0	1	1	1	1	2	0	8.090099	0.6154859	188570.38
117876	MEKPKIINYAQVEASLPAEAMHDQFGVDLPHQSYVFRFEL	69620.664	0.37067088	0.27526855	0.07719653561425	0	0.0033179856836795	0	0	0	0	0	2	0	0.23860812	0.3316623	69620.66
117877	YTEYRGVKGCMGEIASSNWGTFGFDIDHFYTSAKCQEAQQ	140214.16	0.50928223	2.697446	0.3572907291475	0	0.0910237804055213	0	1	1	0	0	2	0	3.3656085	0.45914507	140214.19
117878	LAIPGHGWSEWKIQMQAVTGLTSHDGVLHMQSQTTFQAFD	68799.76	0.244443	0.73340523	0.013284200125000001	0	-0.4670979082584381	0	0	0	0	0	2	0	0.43775725	0.2249986	68799.78
117879	APDFHKVRDLGAKKKEFETTTSIDADINPNSPLFQALQLI	43016.895	0.32594565	0.107007265	0.04029562636125	0	-0.1643971651792526	0	0	0	0	0	2	0	0.02550006	0.28634405	43016.9
117880	AKQQQQDLLNEYTGKSGFWPTEDSLQDFDDPWEPAKETSG	49574.32	0.5080599	5.0505743	0.27667023644175004	0	-0.4601988196372986	0	0	1	1	0	2	0	5.1317735	0.42498887	49574.348
117881	VRRLWASIDNNEWMPWECGEFFDESDQLFFMLHLTEKMLV	228700.0	0.5691443	0.38522983	0.79649360099	1	0.4698629975318908	0	1	1	0	1	2	0	0.6084975	0.56906605	228699.97
117882	DKKRAQQNHEISQMSQYCDLSSSNFDSLDDAKVFDILQRT	108982.7	0.43855298	3.1491888	0.194699861595675	0	-0.0808692499995231	0	1	1	0	0	2	0	2.3066132	0.39234012	108982.734
117883	DDILRRQGRGICKQCPSLGAFEQAMPQNLHKDMEAALMPG	37243.99	0.20496286	0.25000262	0.0037610457202500005	0	-0.3195179104804992	0	0	0	0	0	2	0	0.31055284	0.19594084	37244.004
117884	DHVSVSAWREMIDGNLTYSGFKRLFRPKYPVSTYQEAIDF	51790.863	0.21640526	0.772918	0.029715883155	0	-0.0125075504183769	0	0	0	0	0	2	0	0.7778027	0.20672359	51790.875
117885	KSHLTAFRNHHQESYSGSAYDETVARDDQNMNLQTRQNGK	23108.516	0.18286046	0.024651289	0.000772784881	0	-1.0409148931503296	0	0	0	0	0	2	0	0.060165644	0.17910083	23108.516
117886	NFSRNIDEQTSNHYNDFLENAEQFNQNSQMTRMKCSGSCG	45662.723	0.2713368	2.2395406	0.054583015136500004	0	-0.7252034544944763	0	0	0	0	0	2	0	1.4275453000000002	0.21886867	45662.71
117887	TGLLDIAQIFDALIAVDVIHDWLRSFSYFALEIGNRKHLY	106070.086	0.39022398	-0.027989388	0.46450840406500005	1	0.0653361231088638	0	1	0	0	0	2	0	-0.040032387	0.39597294	106070.09
117888	FDDLDNPWCNNNMDSFLEDLLHMLDKPDQHHQTTNSMDGD	154223.83	0.63466513	9.788076	0.5635529420312501	1	0.2942259609699249	1	1	1	1	0	2	1	8.736891	0.62109816	154223.78
117889	SKYPFREYRGILKISITPAGSYEEMTQWLQDELFDLMLLV	175639.03	0.5571312	0.4123001	0.54021165622075	1	0.5096673369407654	0	1	1	0	1	2	0	0.30057144	0.564481	175639.0
117890	TNVPWPFPVVEDEAVELIWFSFPMFQYTSAWQDSEHSGPL	120539.984	0.5995658	1.645593	0.6530318057225	1	0.3106361031532287	0	1	1	0	0	2	0	2.0946786	0.5930506	120540.0
117891	RLIKDYHVPDYFLSTMVDLFIVEMLEEEELLSLPQLFTDS	186834.33	0.6478339	0.50029004	0.79212212565	1	0.5021379590034485	0	1	1	0	1	2	1	2.8157766	0.6476473	186834.36
117892	QHEEVEDQQELFSDLAAFRFTMDPSFLDESFAAIEQQFDL	186223.2	0.69661933	7.495703	0.788684792025	1	0.8535882234573364	1	1	1	1	1	2	1	7.176926	0.6754191999999999	186223.22
117893	QQQIGKYDAANLSDDLVNQENDDFNSGGFNSRYLIMYGNN	50740.21	0.3478433	1.6834415	0.1878564725285	0	-0.5200958251953125	0	0	0	0	0	2	0	1.0135614	0.30717558	50740.223
117894	DDSDDPKGLLDWDFVPVDEDFLLSLDYISWSSGFDNKLSI	247520.22	0.667504	7.846023	0.7567069436	1	1.6053889989852903	1	1	1	1	1	2	1	8.22998	0.66687834	247520.2
117895	PPTYHVNGLIGWEWDETQGDGGASQFFSSYLVDESPPQGL	107098.71	0.5718566	6.3409166	0.41266423467499996	1	0.1990106105804443	0	1	1	1	0	2	0	7.3410997	0.5246529000000001	107098.75
117896	QEEPWSSEKVRLLIATVFGISNDEISAVAFFTSFSDDCDS	46067.51	0.34943128	0.68588436	0.16842438575000002	0	-0.11981912702322	0	0	0	0	0	2	0	0.18912888	0.33055663	46067.51
117897	CLECVLMLDEFIELMKERNHHERMFHHPTNNNAIVPLFFD	84898.56	0.33251435	0.268847	0.352057923175	0	0.0242361538112163	0	0	0	0	0	2	0	0.64488494	0.32817137	84898.56
117898	SDEGVDDDENPTCGQVISKNVDEGNSDSIVVDPDDFPADG	28453.074	0.32757947	0.06610775	0.008310771096	0	-1.0421315431594849	0	0	0	0	0	2	0	0.1752707999999999	0.3120919	28453.082
117899	QQDLGEELVGSPDESREYDDQIVHFPNLQSASDNGISYDI	25036.64	0.4079637	1.6700895	0.036485657885	0	-0.5098050832748413	0	0	1	0	0	2	0	4.065722	0.35505673	25036.656000000003
117900	FTENQEEPIPLLGEGYVSRDVLPLDCGMFVTYIIWNMDYL	80046.16	0.4021536	0.7004063	0.45687702201749997	0	-0.3165455758571625	0	0	1	0	0	2	0	0.5533898	0.41564706	80046.164
117901	TPSDYLEGNSEALDWGMDYLLNYSSINQAMLVLESDLSRN	127320.805	0.6054313	5.0841093	0.6875791836175	1	0.4476587176322937	0	1	1	1	1	2	0	5.503876	0.59443474	127320.8
117902	FGDFYIEAEASEKEEPNDRFGFFDNKDVIFEGLKAYSDKE	89399.36	0.51220715	5.863167	0.26268544834499996	0	-0.2949308156967163	0	0	1	1	0	2	0	6.54219	0.4608882	89399.37
117903	PRACEDRLIIALKGSYEKLKLSENEKLVDDMFFPDFCQKP	59849.516	0.36141014	0.86875427	0.13479056400175	0	-0.1383814364671707	0	0	0	0	0	2	0	0.44821072	0.34560388	59849.527
117904	MGNGNEHIDFSLNSLPEPTQQTEFDTEENGASWSTSFNSE	43850.13	0.39666653	1.9281241	0.04501811395	0	-0.9036773443222046	1	0	0	0	0	2	1	3.112344	0.3291173	43850.137
117905	RCCSKSREEDNLMWTQKKEYNIGDPIDDLFGMAQPQFLNF	129987.695	0.56963646	4.688344	0.48970238843175	1	0.3961951434612274	0	1	1	1	0	2	0	2.9340694	0.53561115	129987.75
117906	NGNNINFGGREEMLSPVFDELMETGYTLTDMFLYNPEQKE	167966.02	0.6076546	8.402809	0.5822785124525	1	-0.3846641182899475	0	1	1	1	0	2	0	7.229096000000001	0.59182	167966.03
117907	PKYVTVPDGLKPENVEPSRGSYELREDISRKIRPIHPSPT	31821.992	0.15771644	-0.08559322	0.00073599854075	0	-0.82256680727005	0	0	0	0	0	2	0	-0.061194897	0.15691106	31821.988
117908	MDSYYYRFSDIGERVVSVELALPFSCYESDFIPVDDPFKL	116421.65	0.58345026	1.5917165	0.532644066725	1	0.6259346604347229	0	1	1	0	1	2	0	3.146957	0.5446848000000001	116421.67
117909	VSENDEQNYYYNWRRGSFDNLTYCCGEFRRTGNLSMGVET	62455.1	0.2303665	1.1594206	0.23349410336375	0	-0.4475669264793396	0	0	0	0	0	2	0	1.0104048	0.20976292	62455.11
117910	NLQSLVGSGFTTMAKDYCSSNSFSDDIDQCQEFSPVINMV	106302.04	0.39143696	1.7095672	0.23171622526249996	0	-0.1252221167087555	0	1	0	0	0	2	0	1.109411	0.36089042	106302.055
117911	YVADEEMLFTSSGIYEQSMFVSEHAKVHYYGSIVNPLFDN	108183.41	0.45436186	3.2992213	0.29604076314	0	0.2232480496168136	0	1	1	0	0	2	0	3.1307468	0.41104573	108183.41
117912	GPLLSDLPSPPPEYDTELKDYYSGSHFPENISPPPSPQIL	67699.75	0.3405604	1.0256546	0.07473333908499999	0	-0.5716471672058105	0	0	0	0	0	2	0	0.88101566	0.2767118	67699.76
117913	DLMFLSSGNKSVNEWMLLGLKASDEIEEFSDCTDSYSAQL	78996.195	0.42216513	2.166327	0.622789105825	1	-0.0798289030790329	0	0	1	0	0	2	0	3.232059	0.3929663	78996.2
117914	VTNNEYPSSSFYQPRSFVDPHIVDHNWSDDHHRTATESLT	57549.527	0.27423272	1.0746561	0.0251035934975	0	-0.6448867321014404	0	0	0	0	0	2	0	1.2853417	0.2387436	57549.527
117915	SCFGNVGPSSSNPESWRKSFPAGLPPSKDFDAIFRECAVK	90370.31	0.25428456	0.84390855	0.014555888318250002	0	-0.2438078373670578	0	0	0	0	0	2	0	0.5359149000000001	0.22657493	90370.32
117916	VVNAWHTDNMDIDDVDGASTVSSSQHQKLRHKFLGGGFRS	29785.621	0.17139588	0.4228239	0.010081867393675	0	-0.9271499514579772	0	0	0	0	0	2	0	0.2129314	0.16858919	29785.613
117917	KKNELLLDFDLKPIPEFANSVEGLPFLFLYNMPDLIDEFV	200618.34	0.605909	2.4926598	0.739656321625	1	0.915431022644043	0	1	1	0	1	2	0	2.3124542000000003	0.6086668000000001	200618.31
117918	RAVMGSSSIWKCLQDSPFYDPSSFELQIHARVYISTDSLS	90939.11	0.3934761	0.3827834	0.1450250375125	0	-0.168003112077713	0	0	0	0	0	2	0	0.37823343	0.3425988	90939.1
117919	NSGGDVVEDPYLQENNISSSSSSDETMWSIVHHGECDIGD	33428.977	0.46651116	3.1595004	0.1364857116	0	-0.7739450335502625	0	0	1	0	0	2	0	3.5068843000000003	0.4351475999999999	33428.977
117920	GVDHFYQLPIMGDFVWADDDPHDANQSGKIEFDQNVIGED	78747.75	0.59962064	4.7871237	0.4154017814175	0	-0.1625228226184845	0	0	1	1	0	2	0	4.995947	0.5786905	78747.8
117921	EIYEELTDEELFKRAASISCDGPETEKSYVPSSMSGFLNL	66688.266	0.3485789	1.4341881	0.0460018916425	0	-0.2449322193861007	0	0	0	0	0	2	0	1.2543143	0.30304843	66688.24
117922	FLTANVSSTRFIQKLEANEWYLTESPTSNSDQIYPNTGDC	31456.332	0.2929468	0.50129235	0.050791605941749994	0	-0.4714539051055908	0	0	0	0	0	2	0	1.0824124	0.26565045	31456.344
117923	PGVRSHKALGRAPIFNGDTAEVLDPTLAARDIVSPVELIT	78296.984	0.27708864	0.46981978	0.029341836171250003	0	-0.156508594751358	0	0	0	0	0	2	0	0.12842655	0.26867792	78297.0
117924	SQPYRGSMDEASSVPEVNQSTRFSSRRDWADFLHRKTEEN	34039.582	0.19627212	0.7982837	0.0073341830497499995	0	-0.7534272074699402	0	0	0	0	0	2	0	0.2519889	0.18886171	34039.574
117925	EDLLDPTDSSLNFGQTLMFESENTSSNARRFALLDLKHSG	77999.06	0.35443637	2.3174422	0.098690604334	0	-0.3759458363056183	0	0	0	0	0	2	0	2.0718465	0.31155825	77999.08
117926	GSYISMNYWPDNVAGELQNNNNKPSGFALVITQMVKEEDL	56085.445	0.28061146	1.326925	0.0272602433325	0	-0.6072240471839905	0	0	0	0	0	2	0	1.1663275	0.25545487	56085.445
117927	WLEEAPDFEDAFQELRAEKETVVKLWCNNNAIDFDIKTAT	87166.12	0.27950025	4.102502	0.2401350479075	0	-0.0802091807126998	0	0	0	1	0	2	0	2.093127	0.25388414	87166.13
117928	QEPKLFSDNGYDPLGKSMDNSFGEKSSLGWRSMVPWPSSE	40639.14	0.33107176	1.575866	0.0230042418575	0	-0.416339099407196	0	0	0	0	0	2	0	2.0477147	0.28138563	40639.137
117929	SGDLYDDGDLKYPLIHGEEEEDMMDAAITMPESYNNGIDW	96736.81	0.49795425	6.2355013	0.37837687257499997	0	-0.3743632435798645	0	0	1	1	0	2	0	5.322263	0.44402927	96736.82
117930	FTEFIPENFNNLNCNKVNFGDSWSLMNMGETSNSKKKLLD	106247.33	0.3821687	4.402769	0.29850455887	0	-0.6870701909065247	0	1	0	1	0	2	0	2.544859	0.33610967	106247.375
117931	SSLLEAAFLDYSAVAPVMVHARWVEVANTTSIMFPSYVTQ	43257.766	0.2627151	0.04924488	0.06277198147	0	-0.3506632447242737	0	0	0	0	0	2	0	-0.040970802	0.24227045	43257.77
117932	KEEESSIEYNYFFEGNLEWFEIREDMSSGARTLSGSEFGE	68959.95	0.64727014	7.50628	0.6011277369575	1	-0.2203465700149536	1	0	1	1	0	2	1	7.2240663	0.62831414	68959.94
117933	SSCVRSYSPEPLVGLLDEPTYASDALQSMFDFIPVGWGWL	172507.78	0.6018006	1.2877322	0.5843934693699999	1	0.9334739446640016	0	1	1	0	1	2	0	3.4238389	0.6019106	172507.75
117934	DELISNDEEGSSHKPIGTPTDNGDMNQSVSIAFFDAAPNN	34101.69	0.334974	0.61506665	0.00516490446075	0	-0.9381152391433716	0	0	0	0	0	2	0	1.5144713	0.29640728	34101.68
117935	PSETRNWFSDEFLGDRVAFMVGEAYNNTNHNPKWTKYEHD	120265.586	0.3494229	4.538769	0.38173490567699997	1	-0.2514721751213074	0	1	0	1	0	2	0	2.6612577	0.31235644	120265.58
117936	GYIDDDIEIDLTEEHDDPDEHIFEDASNQNYIDIKYQDVL	92589.78	0.47358158	1.8400838	0.26318443718	0	-0.5112771987915039	0	0	1	0	0	2	0	2.5892332	0.41334477	92589.8
117937	FDIFPPSMLARPWTILSPSFDESLDYSASGSFLLQAATTH	107068.44	0.47929293	0.67148125	0.45811952068000006	0	0.0996186211705207	0	1	1	0	0	2	0	0.9393785	0.422187	107068.39
117938	SDSLLQQANNNNDPLATTSPKREFYRVFFSPHSLLDEPEW	67502.29	0.29739097	1.2879215	0.11924022554	0	-0.3862623870372772	0	0	0	0	0	2	0	1.2921607	0.27957746	67502.29
117939	VDQKLLMNMDTQNQRDINPVIAYELGEGGGGFSSPRKRMV	43757.69	0.19016246	0.5993415	0.0095831260325	0	-0.7310553789138794	0	0	0	0	0	2	0	0.4064690999999999	0.18492034	43757.7
117940	LVDASSKRKAEAARNLPLLDQLFDPLQEAELMQNQLWLLG	147091.97	0.55320513	0.9156015	0.43208317156115	1	0.2947359681129455	0	1	1	0	0	2	0	1.3605292	0.54771477	147092.0
117941	TRNSIYYSRSYELETWEQKNVIMTLESAEEEEIVGMAMQA	40424.973	0.41067857	1.3745143	0.06991272118	0	-0.4851797521114349	0	0	1	0	0	2	0	1.1603146	0.385003	40424.97
117942	VAGVTSAGLDLSLTPDLFLNHQYLKDEVPVSTAAISHGLN	38436.715	0.4326547	2.0341988	0.2493119384675	0	-0.423909991979599	0	0	1	0	0	2	0	1.8354751	0.40730217	38436.715
117943	HPSLNFEEEETVIDAVSEYAQSGFETLIPNLNEQSTDELA	45659.15	0.50120246	4.7959394	0.2823021350875	0	-0.6743322610855103	1	0	1	1	0	2	1	4.7964067	0.44971195	45659.16
117944	KDFDREKHVLKREHAVISTVLPPQDNNLNLGIVERTTDPE	27879.832	0.17952245	0.020040512	0.0011622140163499999	0	-0.9868561625480652	0	0	0	0	0	2	0	-0.06234479	0.1766595	27879.832
117945	GGLEPSSTSWPDELESLCRVTIPIEALEEEEKPNDMSQAE	30159.637	0.36788836	1.165225	0.136671302097	0	-0.7940662503242493	0	0	0	0	0	2	0	1.6922425	0.33718035	30159.633
117946	GSVRVRSVNNNVEMALSNAVFMEELVVNLKYYEANENGSG	34735.727	0.269396	0.730885	0.133557655231	0	-0.90149986743927	0	0	0	0	0	2	0	0.5942702	0.26481918	34735.72
117947	SNNTSEVYLDEILTGSEEGMLLDDDISRTKETEEILSWEP	83327.73	0.6449689	3.7156985	0.36680354729250003	0	-0.5454081296920776	1	0	1	0	0	2	1	5.681175	0.6192486999999999	83327.74
117948	SSNAATMATTSPGEGWDCNFSNENLDVDNFPSNLVESVHG	67334.87	0.52441496	5.8528185	0.2622178715255	0	-0.429254949092865	0	0	1	1	0	2	0	5.1315827	0.48106247	67334.88
117949	ILTEEFQLVFAGRSIEEREADCLLLDEDEMECELEKSLFQ	111215.78	0.5809362	6.355567	0.60512843065	1	-0.186499148607254	1	1	1	1	0	2	1	3.6315918	0.5460661	111215.78
117950	GMKENELAVLEDVIDNCLKYHHQPSIVEWLFLHNESEFDH	90108.695	0.4747499	2.915733	0.48192614679999995	1	-0.1579530239105224	0	0	1	0	0	2	0	2.5334117000000003	0.47471073	90108.7
117951	TLAISAAIVDLISDIPIRLKDETGFSTQSKREVVNKKALD	54292.9	0.18716042	-0.0075826645	0.020493888159775	0	-0.614353358745575	0	0	0	0	0	2	0	-0.022605896	0.18406074	54292.895
117952	MNMDTDTVVDLLQPQEIESSSSSLSTDYNFPPAASAIRHV	48419.266	0.33579788	2.147258	0.0492454070325	0	-0.5923687219619751	0	0	0	0	0	2	0	1.6034999	0.2943937	48419.266
117953	EDETFSIQGSEGYDGGYQSCNMDVIWRFKCMSSSSPLDNV	57000.21	0.2723353	2.1839254	0.133767362045	0	-0.3252683579921722	0	0	0	0	0	2	0	0.820889	0.256054	57000.203
117954	CVICTESPGIDEKMGMRDHLLYAYSLTKIAAVMPGGFNDS	44034.4	0.19662398	0.17392969	0.054979106483249995	0	-0.527655303478241	0	0	0	0	0	2	0	0.085995436	0.19016457	44034.402
117955	SNTMLDELGEWDLISSSVHMYASSMWSDQSPMISNEFIRN	158797.42	0.6103228	5.425231	0.630027851885	1	0.021084725856781	0	1	1	1	0	2	0	5.9171576	0.5847861	158797.38
117956	SIDLLDLFTQVIAAGLPDTRTNTKIGHCGFIRTILDSKAK	80406.64	0.24492157	0.22281146	0.15869545535025	0	-0.2345584332942962	0	0	0	0	0	2	0	0.38553286	0.236884	80406.65
117957	DGDEIGNNEQFSDINNNQLNRMTDGLHDFASLTAAKIGYF	68562.02	0.3272003	2.0193563	0.081131970155	0	-0.3637215495109558	0	0	0	0	0	2	0	0.92216945	0.27599177	68562.04
117958	MATSTMMSIEELISGFWSLRRLASHSGVKVAEFISNARQV	63746.79	0.24724907	-0.04407239	0.13929474158225	0	-0.3734580874443054	0	0	0	0	0	2	0	-0.106101036	0.23248504	63746.8
117959	ASSLDFVEEGVSSEHQRESLPSSMNSVPIVEEEAFALECD	35479.344	0.5372097	2.4155333	0.027519541845000002	0	-0.8164675831794739	0	0	1	0	0	2	0	2.1790862	0.50517654	35479.348
117960	RQEEKKEYEPIYRIPRDANSLGEIDLTQRNEDDSLDSALC	48658.707	0.29887173	0.32276344	0.012784664544249999	0	-0.705252468585968	0	0	0	0	0	2	0	0.2659588	0.27772975	48658.703
117961	QKMLVDPLDSSKNQSYDQDLMGVSQSDLQEFNNFGCDLST	75335.71	0.5427642	5.2644134	0.22651031124475002	0	-0.3936432301998138	0	0	1	1	0	2	0	5.3315077	0.50162333	75335.695
117962	FPVYFFVGRRSGWRSKSEQGLKRALGTVTGTQNSPRALEI	38111.938	0.17968248	-0.11525273	0.00106710496145	0	-0.6276877522468567	0	0	0	0	0	2	0	-0.1319375	0.17831519	38111.93
117963	SLVPITPPTLTTYPDISDDQTYDNMFRHSLPSWGKPYHQY	47387.016	0.28776884	1.20666	0.0808257013275	0	-0.3576550483703613	0	0	0	0	0	2	0	1.3773153	0.24345458	47387.01
117964	HEFVNFLEPQQNLDLLRTRSNLWDVDIAVSDLQPSEGSST	41377.727	0.441216	3.6954546	0.27056614654075	0	-0.3217743039131164	0	0	1	0	0	2	0	4.568728	0.42694363	41377.74
117965	LGRLVPQTPRPSVVEEDDLSQDMATVVRDFARRLSNNMIQ	64523.95	0.19412202	0.13839889	0.0072605361595	0	-0.726781964302063	0	0	0	0	0	2	0	0.1050758359999999	0.19177358	64523.934
117966	AEDENKMVMLAQSNDDYAMIASSYDGLMEKVLLGFPSFSS	98209.21	0.43564993	2.8945017	0.35577863023149997	1	0.027646392583847	0	0	1	0	0	2	0	1.8534269	0.40329105	98209.23
117967	WKHGPANTLERLQDYPLFKSMLELLESMNGYHLMCATRIL	79799.04	0.30186802	0.0017089844	0.38889686757374997	0	-0.1849749535322189	0	0	0	0	0	2	0	-0.025134087	0.28886768	79799.055
117968	SSQNPNQGRNYWFGFNSAAKGTMSQLGMCAKKPTYIQKDG	39309.668	0.1735375	0.15956569	0.007059696427750001	0	-0.860249400138855	0	0	0	0	0	2	0	0.048247814	0.16993085	39309.668
117969	LGTDEELPDHELLPALSQVSPTDRGLQETDELAGSYSSSL	27732.273	0.32701388	0.64451075	0.0312978993875	0	-0.7648590803146362	1	0	0	0	0	2	1	1.5804893	0.28570187	27732.27
117970	YDFHPYPTRYVTYGDWLDMCSFDLYGLRRAYEDESRIRLE	114371.75	0.49968594	1.4594814	0.655112896435	1	0.2543841004371643	0	1	1	0	0	2	0	0.76813936	0.4844505999999999	114371.766
117971	EDHLINGRSASIHDSYRDTSVAEIFEDETFLNFSEAFLSM	165979.77	0.6228342	4.0492725	0.5360901990025	1	0.4589853882789612	0	1	1	1	1	2	0	5.126524	0.60829216	165979.78
117972	SLGDCDMDQSDLGGGQRTKCADGDLFKSLQQQLGHSPTSH	35987.605	0.19739322	1.0872834	0.008295341424499999	0	-0.8050578832626343	0	0	0	0	0	2	0	0.38040137	0.18596038	35987.613
117973	TIEMETDDFDATEFIHCDKFEFSVPSAAHTKEKDGITLHY	99531.86	0.46991876	3.3582838	0.2514452409065	0	-0.1882002651691436	0	0	1	0	0	2	0	2.77058	0.39608124	99531.88
117974	YTVVNPAHHHQAFSSSTQVEAMSTTQENHLRYNIVFRDMA	45044.02	0.1747177	0.1923666	0.00220470403825	0	-0.5761151909828186	0	0	0	0	0	2	0	0.17660284	0.17250383	45044.01
117975	QTQRPLQPQTEIYGNCDCDQLADILEKVLDFDANNNNNNW	88287.06	0.5539889	7.0334125	0.3078470426095	0	-0.5099960565567017	0	0	1	1	0	2	0	4.561595	0.5269272	88287.07
117976	RTNVLEEQCNWVSSSKYPGLPSVQQDSVSCLNGHPTNEFI	34680.027	0.24931277	0.95018065	0.0107768600975	0	-0.4459174275398254	0	0	0	0	0	2	0	0.88387036	0.2344595	34680.023
117977	NTTEVFETTEDDFSDIDSEWDWSFDWDLYDMCHWKEIANE	254507.9	0.6606384	10.176971	0.8207899819075	1	0.6323391795158386	1	1	1	1	1	2	1	7.987516999999999	0.6595439999999999	254507.86
117978	NEANVVEEAAIINILELQEMTQADKDASDIKFDFVDEEEE	32882.19	0.51332664	3.0212014	0.1157391605875	0	-0.9067795872688292	0	0	1	0	0	2	0	1.8169104	0.48592842	32882.195
117979	SSSALKPTIEYRAACALKIIEPDITRFHYNYYPLPSGGFA	45905.223	0.18578236	0.17708111	0.021604003103	0	-0.4317732453346252	0	0	0	0	0	2	0	-0.0067954063	0.1780352999999999	45905.223
117980	LAHSTCKTFGLPVTSNDDDFSGADYDFFMQNLELLVPEAW	198098.44	0.59247255	3.9192038	0.6661776497674999	1	0.6713129281997681	0	1	1	0	1	2	0	4.4617510000000005	0.588482	198098.45
117981	PERAAWLDEPFDLVPPLPPNRGHAHRLVMKLLQFAADYHP	43668.676	0.28740442	0.5786363	0.0358057419065	0	-0.5571276545524597	0	0	0	0	0	2	0	0.13160539	0.27268815	43668.668
117982	SSLEKLTHLGRAFDDTSAPPASHRLLQGEISEFWSEFTSG	65516.66	0.48920518	1.9024367	0.22458499989075	0	-0.4651274681091308	0	0	1	0	0	2	0	2.2375903	0.4390181999999999	65516.664
117983	LIETNGGDWSNLNGLNQGKASEFVSLQFVVNSRQTCSSSC	42042.723	0.21088071	0.7826364	0.0376758969155	0	-0.3723006844520569	0	0	0	0	0	2	0	0.80538094	0.19616118	42042.727
117984	GRKEDAAELEENDEATISKNGKALFLARDFQVEIEDNFSC	44123.258	0.3670458	0.5843396	0.02159773692525	0	-0.5218291878700256	0	0	0	0	0	2	0	0.27683282	0.33474752	44123.26
117985	TGEKLSVAAIGGDYEMMISTAACDIDEDWTDQMEYSPAST	100126.555	0.5184344	3.6446779	0.316441060585	0	-0.6535682678222656	0	1	1	0	0	2	0	2.4238203	0.47210094	100126.555
117986	HNQISPNLDKFCISCRSMNYLNEEKEEKANQIIEDVVVTG	48572.754	0.20795494	0.5676091	0.017834081055	0	-0.5076247453689575	0	0	0	0	0	2	0	0.8307818000000001	0.20675977	48572.754
117987	EQVEYNPSNSNIDLDELDQWNKITKRFYSESFPWPDMEGE	43706.926	0.5426047	7.0068874	0.412513315425	1	-0.0141796097159385	0	0	1	1	0	2	0	5.586096	0.49800062	43706.938
117988	TDLSTYTSALEDFDEAMKFNNTTDDKIVKATTLIPIIMEI	48681.375	0.30914116	1.8740541	0.15481889295	0	-0.0921288654208183	0	0	0	0	0	2	0	1.5199062	0.2727146	48681.383
117989	SQLYPNPIVETSTVPRILKDAMPPPLFTGLSLEEGHVTVP	41022.996	0.20726557	0.60565937	0.01581275328	0	-0.3571288585662842	0	0	0	0	0	2	0	0.3573308	0.19739996	41023.0
117990	IHGFEPEDKLCYCFLHFPSQPDEEEDQEQVNESVQSIVSL	83074.78	0.31983292	2.5770028	0.2076834600925	0	-0.3714466989040375	1	0	0	0	0	2	1	1.7531418	0.29569864	83074.76
117991	GYAVKSNSDVSVDRKPDDYGGQNNNDHFAEIDEQEMGDDL	23502.04	0.3032823	0.43129468	0.01882955683325	0	-1.0206782817840576	0	0	0	0	0	2	0	0.9032334	0.2820233	23502.04
117992	SQEQSSLNQSQLQLISSSSSPVSMGCLEDLKGNNGGQTVP	25962.617	0.20903532	0.33258057	0.006391381440500001	0	-1.1078654527664185	0	0	0	0	0	2	0	0.22031856	0.20124906	25962.613
117993	MAGDGWFKSEEPMVDPVDFFSFKNARSDSALCLPPSNDLM	112288.984	0.56482464	4.7979374	0.279597421835	0	0.4115678668022156	0	1	1	1	0	2	0	2.7698083	0.53629893	112289.0
117994	HKGNIFSSPNTPDCRMNDMDELICFSCMLKQPLPWPENLC	69486.91	0.47238526	0.88747394	0.5367672276322499	1	0.1687671840190887	0	0	1	0	0	2	0	0.9796612	0.4636090999999999	69486.92
117995	GNTQELLLDVDSGFAQQGGGEEGLSNLEIAQSEFADDHND	52569.734	0.45131257	2.6604393	0.06781321573	0	-1.046200394630432	1	0	1	0	0	2	1	4.669115000000001	0.4040672	52569.746
117996	SDEQSIMANHLGSLTSVTGGRMHKPEVDYYQTPYEDWMFD	126629.12	0.5498054	3.2681985	0.1870524901875	0	0.0465241074562072	0	1	1	0	0	2	0	3.6958413	0.5080435999999999	126629.12
117997	HSLSRLRREKKDRSYDDIDGEECDHELNEYKYTYEEGLGG	30159.258	0.29263386	0.7113373	0.077191954568475	0	-0.8509608507156372	0	0	0	0	0	2	0	0.7404367	0.25297552	30159.25
117998	YMQDVFNANEYAFVESFSGDEQAYQNLSDSSSTAVPQFQA	102417.33	0.4920714	5.3608294	0.17563896572675	0	-0.1335948556661605	0	1	1	1	0	2	0	5.208465599999999	0.4117725	102417.336
117999	IDDGGFLDFSSGLPAGNGVTTERASTVPESDVILPDDEIL	72276.336	0.53002995	4.873187	0.039435605525	0	-0.6176181435585022	1	0	1	1	0	2	1	4.336696599999999	0.47290918	72276.336
118000	SDSWEFVDHPDSVHEDLLGHSLLGEFLKTNYSVQNMFDSV	142749.86	0.57829416	3.4621534	0.555705532825	1	0.3752166330814361	0	1	1	0	0	2	0	2.8115745	0.55197275	142749.88
118001	IFFELSPASLNICQLYDKVRHCDDKDSFLAAAEQVDPDFE	95333.78	0.41702574	1.26701	0.182306650475	0	-0.3688550591468811	0	0	1	0	0	2	0	0.9549291	0.38332784	95333.78
118002	VMGLSEVEDNELFSQDFLRSRNSNAIGGGSDDGDSPFENS	58687.223	0.41742343	2.904116	0.05382112597500001	0	-0.8041306734085083	0	0	1	0	0	2	0	3.4879446000000005	0.33849373	58687.227
118003	QYLLEEGHECEATETSTYLDVFDLKEFEASPTTETVPEFD	79441.62	0.6189043	6.482546	0.2817149726025	0	-0.5397757291793823	1	0	1	1	0	2	1	8.236177	0.58177763	79441.625
118004	FISLSDLGRSDEETGNLNPYSNTTDEIEPWTVPWDNDLGS	34699.254	0.56902915	6.332143	0.182852128635	0	-0.2827123999595642	1	0	1	1	0	2	1	6.4587727	0.53450066	34699.254
118005	PNCPVRDEIEVEIFEEVLHEVPRQSQQDPFVKPGVPIVDE	43805.805	0.44519004	3.266127	0.05218814571575	0	-0.3630670011043548	0	0	1	0	0	2	0	2.1542702	0.43224376	43805.805
118006	HMEEENSSELAEMKESCEFNNNYLVPDVDALQEEDTSGCY	31214.355	0.44251466	3.8129764	0.138496156	0	-0.7749720215797424	0	0	1	0	0	2	0	2.586942	0.39985004	31214.36
118007	LLMDMQETLVALKVRVFGGHGDVVVTLLPDLPDDFGEGDV	40194.8	0.28933504	0.4976313	0.036256617412500004	0	-0.2758335471153259	0	0	0	0	0	2	0	0.9056423	0.27549183	40194.797
118008	HGKEMITDVSREGERCLKEDDHNRPRSKDCPSYLKWYEAE	40971.434	0.21313588	0.12456417	0.0029219283421	0	-0.6076773405075073	0	0	0	0	0	2	0	0.2367877999999999	0.20271729	40971.43
118009	SPARRNSIEKRALRSHHHTKFYDPEFVDWCDIIEYAGLMY	151729.47	0.5224712	1.0846751	0.53288948810903	1	0.118472471833229	0	1	1	0	0	2	0	1.7719271	0.5195016	151729.48
118010	AGAWLFSDDDDVVAPVNQDLRETYMHGASVLIRDSLGSCG	90657.73	0.3307113	3.0502071	0.1320310899825	0	-0.1396527588367462	0	0	0	0	0	2	0	1.9651318	0.3076727	90657.72
118011	QNEKSHHIDQHSAVLPITGKKRGLGQRIEYPWSLLDFFAA	57553.383	0.2733306	0.47732663	0.21188516020447498	0	-0.1985417604446411	0	0	0	0	0	2	0	0.3549919	0.27093187	57553.348
118012	FLSRLPDFTNPYLEGRLAVSGEIDPEMLDDGSGKIMKAFQ	52897.707	0.30434978	2.6710637	0.0904567349575	0	-0.2451960742473602	0	0	0	0	0	2	0	0.84271765	0.2706912	52897.72
118013	CSLCDRVFDLAFIAYSENFGVTWLESFSGFHYLLWDNVEN	167278.02	0.5868345	0.55013776	0.8368584952499999	1	0.2241187989711761	0	1	1	0	0	2	0	0.71667814	0.5858371	167278.03
118014	QPTTIYGLRDLGSPSSLCATDGDVDSFIHIPDEMDDFDEA	69739.555	0.5314522	3.5925841	0.22556060623000002	0	-0.5849355459213257	0	0	1	0	0	2	0	2.3429735000000003	0.49328002	69739.55
118015	GAYHKIMWPSSSTAMMGLPLEELDPWETLGLVQDYINDLP	147918.12	0.6023036	5.9705753	0.6399280403475001	1	0.4987081587314605	0	1	1	1	1	2	0	5.8678617	0.59605616	147918.14
118016	WKSSCYINMANAPTADYSCPPQTPKSSELANLNEIRIPTV	69313.6	0.1922853	0.16499472	0.0028692617735	0	-0.4165733456611633	0	0	0	0	0	2	0	0.1281395	0.1853767999999999	69313.61
118017	SVLREEIVWKDPNSWIMEFEFVIPDIRSNQKSPLPSSSIL	88660.32	0.49201512	1.1424431	0.41684103398824995	1	0.2675947546958923	0	0	1	0	0	2	0	1.0049034	0.48601142	88660.375
118018	QQQQAEHFTDLFEERHQDIQELVRSEFLLQDSFADDADAF	93508.6	0.60576874	6.3190956	0.5202750126775	1	-0.2880720794200897	1	0	1	1	0	2	1	5.72888	0.5577996999999999	93508.6
118019	GNHLAAFNDVFYNNNTSFLVLITNDMTTGSCTSSSLQGKS	33542.906	0.23817112	1.0539787	0.22792620662425	0	-0.4991266131401062	0	0	0	0	0	2	0	0.63579416	0.22215493	33542.902
118020	RALGGEELTVQKNNQNLLDFFRVVWEELQSTLMHKKDVSW	39172.887	0.2506243	0.35386777	0.33638095381575	0	-0.2557160258293152	0	0	0	0	0	2	0	0.27223969	0.24899088	39172.895
118021	DSDPHISNDEDFEPFEIFQSGKSIDEWEKTTTTKQILIIV	63777.125	0.459983	1.8259194	0.299385606145	0	-0.3969742655754089	0	0	1	0	0	2	0	0.7382251	0.40952173	63777.145
118022	LRDPAGPYLFVENVPDIENQNQEYQHEWYESFFENVGDLF	216483.52	0.6536352	7.416968	0.6052920963674999	1	0.4085807800292969	1	1	1	1	0	2	1	7.66339	0.6336783	216483.48
118023	EMELLLAEHDSQEFWELETDATENGQEEDYDQEEGDHSFG	25273.84	0.48649848	2.5556417	0.418203423065	0	-0.7410650849342346	0	0	1	0	0	2	0	5.546980400000001	0.44144458	25273.836
118024	HGSLFPNGYFRPPPEDFYGEVFEMQGMRDLFHIQQLGELL	129855.86	0.57946825	1.3689167	0.64411392729	1	0.5694673657417297	0	1	1	0	1	2	0	1.0319548	0.54628044	129855.875
118025	TQGQDGLIRIKMLDRDSMNHQMFTETTTTNLIEKMCYSSD	36969.734	0.21340087	0.46734762	0.00877742163125	0	-0.676716685295105	0	0	0	0	0	2	0	0.60584724	0.20406832	36969.723
118026	PNESQGLSEGIASPYANMPWNLNEHPVPEPTMVAEVFAWT	66362.69	0.52340716	1.9775069	0.06652078913000001	0	0.1666516214609146	0	0	1	0	0	2	0	1.0228326	0.49242786	66362.67
118027	CYLNGGNTETMAATMNMMEPIITAELANLLDGWEIDGSMP	70605.945	0.58209985	4.529022	0.48295975719750006	1	0.0815553292632103	0	0	1	1	0	2	0	6.132702	0.56292474	70605.945
118028	KHCILEKRGRRLWDNHGVASPSFGSADKSSDFLGEEELAV	44271.633	0.33082902	1.2503355	0.0161461518455	0	-0.4421465992927551	0	0	0	0	0	2	0	0.30292583	0.3027614999999999	44271.633
118029	GPKFNPYDSAPNMNGMKPRDIPAKCEANSEGDWSTADDFA	30929.926	0.2885605	0.2901883	0.00498319375925	0	-0.7792598605155945	0	0	0	0	0	2	0	0.31711864	0.25956857	30929.938
118030	LGDAIARGTELFAQSHSLVYFSDHEWCSREDFSVLPREKL	99537.73	0.44624588	0.576193	0.2412572489575	0	-0.2027442455291748	0	0	1	0	0	2	0	1.3554693000000002	0.4051614999999999	99537.734
118031	RYGEGVIEENDLQDYISRELLPNDHTIGFDRPAFGFGYSL	92635.99	0.52481395	2.7916667	0.30151963047499997	0	0.0923242419958114	0	0	1	0	0	2	0	1.8001893	0.45282373	92636.03
118032	SQDRHSMEGGFYDEAATTVQDDTWVPLDLNLAFLSNLEVY	152816.44	0.5977694	3.4485736	0.58444546604	1	0.19501993060112	0	1	1	0	0	2	0	2.0645404	0.5884537	152816.42
118033	GNAYHKNELSISDQSLKKRIDEALSVFGTIGNFGTTSIEN	29718.32	0.20188215	0.44370985	0.020092500917875	0	-0.6412569284439087	0	0	0	0	0	2	0	0.56340766	0.19063126	29718.324
118034	PPQALYFRGQEREYNADHSPVALHGYEGDTDHNFTNGEGE	34189.906	0.21991754	0.58774877	0.0035369568355	0	-0.8789642453193665	0	0	0	0	0	2	0	0.6722808000000001	0.20299831	34189.91
118035	PRLKYPTVGHLLLKGQGERDRMCYYPGCNEVDDLQSVIKG	29729.7	0.18837844	0.31656885	0.01074768361725	0	-0.4467412531375885	0	0	0	0	0	2	0	0.1165266	0.18747121	29729.695
118036	KTMDMETSHILQFDYIGTDFNYTHMKLVGPARSKLESCFE	108960.57	0.45826265	1.5490004	0.1544076496075	0	-0.067763477563858	0	1	1	0	0	2	0	2.8736274	0.4228770999999999	108960.57
118037	YGNMWNGGDQINSHSFMLMTNSLAALGAMEYLLGPNIWSE	104272.336	0.43571544	0.18658686	0.40164785003750003	0	-0.1504104882478714	0	1	1	0	0	2	0	0.9938433	0.41820857	104272.32
118038	NVFSNPQLQVIAAVDGDKEACGTINNFHLPAASHVRTSIP	58319.52	0.18437648	0.2659366	0.003360951054	0	-0.5400656461715698	0	0	0	0	0	2	0	0.07991862	0.18121126	58319.523
118039	VSASNCVEVRAKIWVMVSVAEAEQEKTYGIPDGILFYLDT	65987.664	0.26757443	0.30977035	0.069398393791	0	-0.2782819867134094	0	0	0	0	0	2	0	0.12183571	0.26802424	65987.67
118040	EVPDDLFPYVGFPDISNVRVSEDSERPESWGMWDPNSNTV	102257.19	0.59001786	5.8580647	0.2011000429375	0	0.1587606370449066	0	1	1	1	0	2	0	4.1473580000000005	0.5531684	102257.2
118041	DGVEKLFDDGSSDDFDDTTVVCNASLQVDGSMCSDYSCET	61762.895	0.41253677	3.1948502	0.1286024760825	0	-0.7516669034957886	0	0	1	0	0	2	0	1.7163124	0.38578352	61762.88
118042	PVHDIAARSSENSDNLFHYQLVGDDAMDEADKSPMSNSLQ	48320.527	0.4019191	0.80051506	0.03704924274925	0	-0.8363293409347534	0	0	1	0	0	2	0	1.3653563	0.3444393	48320.51
118043	ETDSYENSLFHGGSSSSHIVFVNNNHQSEKEGNVNDSFSP	26865.297	0.21129625	0.56672144	0.0083683094155	0	-1.0127254724502563	0	0	0	0	0	2	0	1.0537074	0.19601437	26865.297
118044	QYRDHNKLMEIVIPELDTIRDAYEPHSAIANGYDPRCSCD	36661.902	0.22963904	1.1483821	0.025860777381	0	-0.3270201086997986	0	0	0	0	0	2	0	0.7970078	0.21715908	36661.902
118045	MEEESINHLFLQLQEERLYLTATQDSYVGFYINWSPSSFP	73213.38	0.4049294	1.1342182	0.3829522469	0	-0.1045807003974914	0	0	1	0	0	2	0	1.4108808000000002	0.38866338	73213.4
118046	NYFWDYLSEEEELYRCRCETRQALHNSNLDWWKQIVLEFL	95603.68	0.41288278	0.40106344	0.75533366475	1	0.1643991768360138	0	0	1	0	0	2	0	0.5764524999999999	0.406837	95603.69
118047	STALKRVSSPPEKVLFDLVSLLCIDQNQLPQNSFGSLVAS	50696.035	0.20779376	0.22386026	0.23859906489825003	0	-0.0676859840750694	0	0	0	0	0	2	0	0.09258413	0.2057362	50696.035
118048	FNTFSSSPTQGDNILQDDGTGSEVGISEEDEMEMEEDFTD	23389.863	0.3567379	0.6324277	0.095640795565	0	-1.0063499212265017	0	0	0	0	0	2	0	1.0805411	0.3327383	23389.863
118049	EKLRPDNIVAELSSSSDMVTYLSDLLVEYEAFYDAFLQED	153019.34	0.6315793	5.973755	0.6979316037182499	1	0.2215567082166671	1	1	1	1	0	2	0	6.0679793	0.6302511	153019.33
118050	DDSIEQNSYDQVDSLSSPDSFFFKNVEDYEDLSCFERMWA	150079.14	0.6501935	5.9961433	0.6082579389675	1	0.599960207939148	1	1	1	1	1	2	1	7.09882	0.6316644	150079.11
118051	CFDGDVLTKASGTGRGSNLCVTGKEPKLNAKDPWPYHQDS	34351.78	0.17869274	0.5193664	0.00112105807125	0	-0.6355329751968384	0	0	0	0	0	2	0	0.09053421	0.1730652	34351.79
118052	GDEIRYDDWYDSHLINGYAGCNSYNYWTKEPENAPFCNHF	147261.81	0.538628	4.068458	0.4932762294	1	0.3447519540786743	0	1	1	1	0	2	0	4.5628185	0.48915642	147261.84
118053	SDKEEDEWNEERQLLNCSVSSSAVEFEEISQEYYSGHGQE	27381.625	0.36912003	2.7135563	0.1804944390325	0	-0.9527369737625122	0	0	0	0	0	2	0	2.367422	0.32250392	27381.625
118054	KLVFYPYPQPSKRLGTIRTLVNQSSMPGNDWPYADNHYYG	50059.266	0.2592662	0.30333138	0.00740775400075	0	-0.5299705266952515	0	0	0	0	0	2	0	0.9293859	0.22614667	50059.26
118055	FDSMDLSVPPAVEETAPTDGFDGSPVPTRIKNTTSSSVQL	44256.37	0.19298242	0.46433282	0.01103052929175	0	-0.687865138053894	0	0	0	0	0	2	0	0.41703796	0.18961777	44256.36
118056	IDSDELIPSLGSKEVDQNRSIAYDDSDLCDDWFESDGLLT	164369.08	0.61708903	6.723963	0.5556302053575	1	-0.2857421636581421	1	1	1	1	0	2	1	4.652249299999999	0.5864484000000001	164369.08
118057	FLAADGDASGCMAIMNQNIIFANGIEDRIGYGRRLPAAAY	75434.87	0.19286166	0.5263547	0.044553556522499996	0	-0.2360143214464187	0	0	0	0	0	2	0	0.11684942	0.1870537	75434.87
118058	RRGTGVWTMIGEFQGVVVFRYKFCDAQHSRHVPFLDGVKE	55976.527	0.16692464	0.042757034	0.0047938698145	0	-0.6062732338905334	0	0	0	0	0	2	0	-0.06038952	0.16289896	55976.52
118059	KEWVDEHILEKGSFLAIPSFPTNSMNLYGNTNELYNITKG	99384.59	0.3649388	2.0189726	0.1628801195475	0	-0.4547595083713531	0	0	0	0	0	2	0	1.8559144	0.32128245	99384.6
118060	SGDLVGDFNFLPELCVKVRGGYDEFDRELTNQSSLMTGLK	92901.914	0.46418735	3.2144873	0.433896414145	0	0.0442616119980812	0	0	1	0	0	2	0	1.8429879	0.42441896	92901.92
118061	REDVPWGAFLSGGMGVVSEEMMLMELPFKQMEIDSWILGE	173506.53	0.61879796	5.371623	0.695694524475	1	0.4670520722866058	0	1	1	1	1	2	0	3.9046896	0.61244	173506.5
118062	SDTYDQYCPPLPTVCWHEIDPSLQHVDDRNQLHFSFNPHE	86055.83	0.46549225	2.3503582	0.1098769288725	0	-0.2639224827289581	0	0	1	0	0	2	0	2.220013	0.42166325	86055.85
118063	DTHNKSGESEASTAIDFSPVTSASYDFGSLQPEAFEKNNS	23869.93	0.37242767	2.1094322	0.03639726241025	0	-0.9400413632392884	0	0	0	0	0	2	0	2.5554466	0.2991595999999999	23869.922
118064	HGGNDESSTITGSLNKHSSLDWMLVKYDDLSTLSNGQHDL	44769.85	0.33629176	4.334539	0.20997170090125	0	-0.6718643307685852	0	0	0	1	0	2	0	3.379585	0.32161504	44769.86
118065	LSYDIESHLPLSMINLDGFDNPRSLLNVTPWAKTHQEYSM	67103.984	0.46149498	1.9162002	0.2733081383725	0	0.1189385652542114	0	0	1	0	0	2	0	3.6173944	0.41918325	67103.97
118066	MEMTRKKTFVWRIEESLYKGFNDIEEMFDAIIDIFEHGNY	157734.84	0.5531993	2.3133814	0.58743989829	1	-0.0334677174687385	0	1	1	0	0	2	0	4.58396	0.5387529000000001	157734.84
118067	SWFGVDDPEVIILEEDYGNGGFESMFLEIEFLNWYRTSGR	188131.0	0.63673455	2.346134	0.7012081757999999	1	0.3044713139533996	0	1	1	0	0	2	1	4.7694540000000005	0.63741595	188131.0
118068	YLQHIPPPSDSSSGFGNLQCKRRDAKIRSPASELRLIGED	28743.879	0.16465011	0.090611935	0.0009652072267500001	0	-0.5885014533996582	0	0	0	0	0	2	0	0.0442342759999999	0.16298833	28743.883
118069	AYVNMGKRTASLSASNCSSCPVPDSDNDIGSSFCLYVITP	49440.438	0.314058	0.20660114	0.07791310550025	0	-0.310146152973175	0	0	0	0	0	2	0	0.25210476	0.3005014	49440.438
118070	AKFPLVCSMKPREFIGSADIFLECPVLHRGNFQECEEEEE	25572.27	0.30374494	0.4040432	0.0996392443575	0	-0.6423386335372925	0	0	0	0	0	2	0	0.4028921	0.28647178	25572.273
118071	FLESDAEDKFIDSTAEIASCPSAPGPSASSKEEAEQAWKW	39611.727	0.23812671	1.2121704	0.020971931884	0	-0.6420425772666931	0	0	0	0	0	2	0	0.5820508000000001	0.21710955	39611.74
118072	HNINGYAYLKNNGEELAHVEEALLKALFGDGSGERLVSST	34916.38	0.25325882	1.581331	0.06451560874199999	0	-0.4976564347743988	0	0	0	0	0	2	0	1.5885774	0.2321505	34916.363
118073	QVHAVTQRMANKDKLMSKLVPNSLTRDIDTALSPWDEMFN	92438.15	0.41814777	2.0002089	0.12919212701212499	0	-0.2733987271785736	0	0	1	0	0	2	0	2.5957828	0.39199504	92438.164
118074	TAMQSESVSYGPLFGKMLLIFLIVENMWIEEPNDVGNEFL	49755.082	0.2620447	-0.03835249	0.1975871494575	0	-0.4916293025016784	0	0	0	0	0	2	0	-0.106734276	0.2552221	49755.09
118075	SDLCSPRPELQEETAAADETALSSRTSDFASLEAGSNNLD	20866.336	0.26804417	0.3742218	0.008000339806000002	0	-0.911522090435028	0	0	0	0	0	2	0	1.0872042	0.2470665	20866.344
118076	KMVVPFESLDNNNELEPFLDECLLTAELVETSFFPAVDKD	155890.69	0.6269834	7.6397347	0.6704899815575	1	0.4807214140892029	1	1	1	1	1	2	1	5.974231700000001	0.6184623	155890.67
118077	MRPVSVCSDLEPFGDMFNIDDFFDSVASYLNDTKKSALNG	202099.34	0.5970862	7.5884748	0.6293482058645	1	0.5895997285842896	0	1	1	1	1	2	0	6.265209	0.5805759	202099.33
118078	HQVNDVLEDFSETYNNQDNAGLMDMRLRKKIRDRFLESLP	52984.527	0.24399172	0.692837	0.0437331603285	0	-0.3602408766746521	0	0	0	0	0	2	0	0.8218478000000001	0.219571	52984.543
118079	NLEEFQGIEWLVPDKGSRRARQGYKMAIYEDFYFFSSSID	70858.99	0.42416257	2.4019113	0.17018276864749998	0	-0.0949859991669654	0	0	1	0	0	2	0	1.3126361	0.40352386	70858.984
118080	ESDSDVNKKVKPGCSDNPKNISQSILPRDTSPEEEQMSVN	15638.071	0.16833279	-0.14743376	0.000499216698	0	-1.1043764352798462	0	0	0	0	0	2	0	-0.18979621	0.16799876	15638.071000000002
118081	HNNGVYCGGFSVDEDKQDQTYDGIGTKIRNHPQFLQEQTE	33207.055	0.18682802	0.4660852	0.0038166106659999997	0	-0.6756377816200256	0	0	0	0	0	2	0	0.42107177	0.17763658	33207.066
118082	FTKEYEAIPVCKIWATGNVWWSTIPDSERKYPNCSQSKDD	28463.785	0.17239916	0.64126885	0.0680043239721	0	-0.666739821434021	0	0	0	0	0	2	0	0.08883238	0.16979103	28463.781000000003
118083	SVYDITDSYLNNNSSSLASGLTDSWRHPDESDGRPSSFMN	36267.184	0.31510866	2.045898	0.02814584604	0	-0.7278002500534058	0	0	0	0	0	2	0	1.5784943	0.26809505	36267.19
118084	SCDIDLYYKLDITREEPFTSNLPDPVDTLLQMCSPSPDFY	97967.19	0.5812702	4.549535	0.3953220852	0	0.4003284871578216	0	0	1	1	0	2	0	4.819301599999999	0.54209167	97967.18
118085	RRSEEEEMDPPASLANGSVGDTKLENESSDEEEKNNVEKW	16544.223	0.1792445	-0.10559201	0.0014366668375	0	-1.1804291009902954	0	0	0	0	0	2	0	-0.13508081	0.17738245	16544.223
118086	LVCTFAIDFGIAFVPFLSAQSDQSIWATEQLPAVDSIDFS	82826.68	0.5630795	0.53908896	0.28638045305	0	0.1400286853313446	0	0	1	0	0	2	0	0.24559641	0.53342706	82826.68
118087	QQYLTQLEIALVSSSDGRYFGFTFGVKLLCEDRDDFKGWL	67342.555	0.34172854	0.07186103	0.11990885664999999	0	0.0091205593198537	0	0	0	0	0	2	0	0.51854694	0.31496483	67342.56
118088	MQDQPNFTDMNLCSALEASWNTPIFDVYYEDNVLKSVLMN	167555.88	0.5916228	2.009206	0.58820592335	1	0.6923301815986633	0	1	1	0	1	2	0	3.0097663	0.5783961999999999	167555.86
118089	GGGTTSLYLREEEEDQSIDFCDDDSDVGADEFNDAIMQLG	117324.3	0.4562901	1.8229139	0.39359538240999997	1	-0.5772241950035095	0	1	1	0	0	2	0	2.3248725	0.4136326	117324.305
118090	LHSSNTNYQEAEPGGFSSSNPEQIFGAMENNNNNLYLLEW	86318.51	0.5152126	2.8182027	0.21953662236549998	0	-0.3454276919364929	0	0	1	0	0	2	0	1.044245	0.48741734	86318.52
118091	GVDYIPQFADHVSPEPIENDLKSDHDSSPTAQISQFSLNE	26929.805	0.35230237	1.0559943	0.007311245754999999	0	-0.925029754638672	0	0	0	0	0	2	0	1.8296359	0.3086494	26929.8
118092	FSSPLYFFEMLVNIPIRELALQWMGPLPSSLKPGNQDEFD	69750.73	0.30543682	0.017606258	0.25691447973	0	-0.2586739063262939	0	0	0	0	0	2	0	0.011983871	0.29142487	69750.72
118093	AGPSTSTANVGRLPDDDDFLNRLDQSVNLQVGSPQEYDLD	29327.062	0.47165623	2.683132	0.12498845000450001	0	-0.792215883731842	0	0	1	0	0	2	0	3.1888323	0.42193344	29327.055
118094	VADKMENNVNSMLSEANVPWLDYGCEIEYQQQQDISPLQN	89388.64	0.57330364	4.3518353	0.34399040906125	0	-0.3999659419059753	0	0	1	1	0	2	0	5.5433197	0.54269624	89388.65
118095	MDELNHHQHMEMIASNWLFPEPGSMNQNKDMYKQHSFLHH	61250.336	0.3913949	2.498285	0.10742151911075	0	-0.2558551132678985	0	0	0	0	0	2	0	1.8532298	0.35023624	61250.348
118096	STILKYKFDFGDHHHLFPSLRSAVNELALCGNNSMLVFSS	64374.668	0.23815742	0.043842793	0.107686767755	0	-0.0612022057175636	0	0	0	0	0	2	0	-0.0029523373	0.23051779	64374.68
118097	TDSMNDDISGLDFDGRAHISDLSSSQGKNRSEIGNWETSC	55659.594	0.339177	1.9145985	0.01453708145	0	-0.6957372426986694	0	0	0	0	0	2	0	1.1397973999999995	0.28926057	55659.63
118098	DSLCNGRPDIAVTDVGSIAQMILSRLIARNISPIQNPNWI	61677.39	0.1885556	-0.036089897	0.013264937869999998	0	-0.3563544452190399	0	0	0	0	0	2	0	-0.04776764	0.18576021	61677.395
118099	LGDDYPIFFPGLLQPFVQVTDESLALEGLEMNRCREFTLH	114513.914	0.5647872	2.1836379	0.563008714505	1	0.4450457692146301	0	1	1	0	1	2	0	2.7990692000000004	0.53149945	114513.93
118100	THSIIHILDPSSRKIMHCNGFVSYWRNIILDEGEEASAAW	69123.11	0.1964017	0.38954926	0.116013295625	0	-0.2946686148643493	0	0	0	0	0	2	0	0.4395771	0.19062573	69123.09
118101	SSSDDSHSIRLETEMDQESASNACDLDPQRILFKTTPYNQ	33024.816	0.22595014	0.54745626	0.0115290171185	0	-0.7599304914474487	0	0	0	0	0	2	0	0.33034253	0.21434627	33024.824
118102	LGLISHDFVLECQETFLLLGPMFVAQKRLTFDGQVNKPKH	85295.46	0.28747225	0.10929489	0.29415911105945003	0	-0.4047302305698395	0	0	0	0	0	2	0	0.06516719	0.28103143	85295.48
118103	EIVPSPLLDFSLDFSDDGSTSMDVRNHPWMESLISFDAWW	174936.36	0.7054549	3.5249133	0.8544879635000001	1	1.092311978340149	0	1	1	0	1	2	0	4.745957	0.69977677	174936.4
118104	ELLAARFWGPATILTPPPLLDLTKMIEGGGAETVVAPPWT	59190.02	0.22289397	0.45946264	0.0622681640125	0	-0.0584078319370746	0	0	0	0	0	2	0	0.18736744	0.21620078	59190.01
118105	LLDLNQRWKEDYVDRFVVGGGELVTSSEENLMDEVGGGTC	51681.836	0.33206245	3.2092376	0.082975876335	0	-0.246051400899887	0	0	0	0	0	2	0	2.9310808	0.3146531	51681.855
118106	IQDTLIASDGELEDTPVFPLAILIGFDSFPGYENFVETLS	144296.89	0.61682266	2.3207548	0.63515772184	1	0.634637176990509	1	1	1	0	1	2	1	1.2981733999999998	0.59753907	144296.88
118107	EEDKFLFATRTTSAVETTTFDISKIANPFLDMFVVSSSCA	61705.117	0.38449326	0.48444557	0.18847798501	0	0.1644442975521087	0	0	0	0	0	2	0	0.10046196	0.36514905	61705.137
118108	NNNTTAETVEEERWLGNWVEEDYPFCELTEFLHGGAEAQL	142576.31	0.64560765	8.653349	0.6533582415725	1	0.2746873795986175	1	1	1	1	0	2	1	7.8051023	0.63245034	142576.34
118109	NGETEHVWYDYIADYETLDIIWTKRWVFNVTVPTFLNVRY	116054.266	0.30056784	0.1761396	0.355844505419	1	0.0791142731904983	0	1	0	0	0	2	0	0.119068146	0.30133176	116054.266
118110	YCPYNNDAWGQKQLLSNELDHQQQQKRRVAGLITNDSRPL	30886.867	0.17393559	0.53455245	0.007970346975025	0	-0.6885237693786621	0	0	0	0	0	2	0	0.26182723	0.1686852	30886.867
118111	DEKAMSMNGYLDCLHVIDIEIFLSPPLDPGHSQMLENISQ	87037.29	0.50336015	2.818981	0.4268504402425	0	0.1878508031368255	0	0	1	0	0	2	0	3.0322056	0.49817607	87037.266
118112	ERKYIETVPESSFQTLSGSFEKFQNNRGLHLEDQTYISSD	34099.26	0.2989805	1.1963966	0.01763908371	0	-0.705546498298645	0	0	0	0	0	2	0	1.7689803	0.2514545	34099.273
118113	MVDACGFSDFTPVFDLGGELLQPLASVIFESPDYLDGKQS	186093.5	0.6251668	4.3023868	0.609695473015	1	0.8130218386650085	0	1	1	1	1	2	0	6.103052	0.59631217	186093.52
118114	LMDQDRYKRLLSTMALNGHSVYRFEEEDENLPPFTLLSNA	62534.15	0.39038882	0.99512494	0.0597938636725	0	-0.1466636806726455	0	0	0	0	0	2	0	0.58182883	0.3479698	62534.16
118115	DNLNIVDDGLSSYAYDEKIMQECHEYQLQSTGYTALTDEF	83900.336	0.49871716	6.558928	0.1565756012	0	-0.2768734693527221	0	0	1	1	0	2	0	5.6641884000000005	0.43249634	83900.32
118116	LVKSCYLKKEFLDEIDDNYSFSYGLPQTSPTRPEIIPTPE	48935.402	0.39677724	0.7779454	0.2880799225365	0	-0.2824533879756927	0	0	0	0	0	2	0	1.0608917	0.32259873	48935.414
118117	VDEEESEENATTEFWWSSEHVGLRIPELVEPHSVPVVDKE	43068.316	0.42492956	3.4385705	0.38674636028125003	0	-0.6052762269973755	0	0	1	0	0	2	0	1.9294922	0.41114494	43068.33
118118	QLIVGQAEEYDEYSDPYMDWMPPEPLEHEYLAAFFEKIFA	172127.84	0.6007134	2.2020857	0.69595534877	1	1.037090539932251	1	1	1	0	1	2	1	1.7853322	0.58439964	172127.81
118119	SLTKTFTTVFSRVEGLLLQLDQLIWSTSTTTISEEQEIDF	56313.42	0.30226284	-0.004179001	0.2581574712625	0	-0.5566514730453491	0	0	0	0	0	2	0	0.40036964	0.29649636	56313.418
118120	SVCSSTPCQTIGHAGLECAAFIERESDYFDVPWDTPNWTL	152081.08	0.5990735	2.692016	0.4553206401925	1	0.4488237798213959	0	1	1	0	1	2	0	3.9488273	0.572918	152081.12
118121	FVKRITIIFHSESYFPSEIGSETGFPSGDLWANSLQSMSH	85426.82	0.45552596	0.18405914	0.2670283131475	0	-0.1960050463676452	0	0	1	0	0	2	0	0.011927605	0.3976505999999999	85426.83
118122	MSPLESTIPEKEKRLFEFSLMEMFDFLLSDLLRHPTEDTL	84816.14	0.5191613	0.79263234	0.7145262495317499	1	-0.0274406783282756	0	0	1	0	0	2	0	1.2292575	0.52478576	84816.14
118123	IFINDLILEPGMNKKMLKANNNLFESATAAAVPWDKQILE	77582.64	0.22809304	0.877864	0.02160633193	0	-0.3925546407699585	0	0	0	0	0	2	0	1.0948684	0.21516141	77582.65
118124	LVLTSLYDGCIEGVDDSTDGGSSNEDLLSATPTYNRRCMA	52422.332	0.24116288	0.5536758	0.043198421585	0	-0.6453054547309875	0	0	0	0	0	2	0	0.28728294	0.2265534	52422.324
118125	NYINDYLPLAGNFDILNPSDLYSGQILMWRSFVLGDKDPN	193304.95	0.44172475	2.3349915	0.47166281280750005	1	0.1100596338510513	0	1	1	0	0	2	0	1.6505734	0.4307152	193304.95
118126	VRRCFKTVCRPEAVMNHHMQAEEREFLDFDLHSVADIYNT	128878.45	0.53441876	2.2648149	0.32002440457275	0	0.0083801373839378	0	1	1	0	0	2	0	3.501444	0.49839523	128878.49
118127	TSGNGDESLLKDIGNFSPFCFLALGEEVYDQPTIGHIGSE	73973.23	0.537841	5.634531	0.59194969144	1	0.1130213513970375	0	0	1	1	0	2	0	3.3923589999999995	0.49687874	73973.23
118128	FPMEESIMGNSDVMFFQTHPWSDGDDLEPMVESQDCGYAY	126285.24	0.6091421	7.7880073	0.50834216495	0	0.0367789939045906	0	1	1	1	0	2	0	6.8199453	0.5643052	126285.2
118129	LQSYEDEWVESGEIVYLVEDEETMKIENFLSNGFDRDLVE	67725.055	0.62044686	8.090166	0.579848855775	1	-0.4273102879524231	1	0	1	1	0	2	1	8.363497	0.5965402	67725.086
118130	YGEKEDMAAEVFRFNTQPNSTEPGPAMNREMDTDSCETFH	31224.098	0.25721076	0.4246776	0.0034457923350000004	0	-0.4790741503238678	0	0	0	0	0	2	0	0.5994464	0.23735149	31224.098
118131	DYYDETSTELVGNLLQIFFLKDTIIDIVSLLHGSLTPESC	65711.15	0.2544393	0.03953314	0.43382293439	1	-0.2262381762266159	0	0	0	0	0	2	0	-0.022393465	0.24265543	65711.16
118132	VDNNQQGQKEEASQDTEIPDFKPLIQEIIHDDLEWYFFGA	123219.68	0.62226254	6.9848404	0.496297379390925	1	0.3700740933418274	1	1	1	1	0	2	1	6.148988200000001	0.6198603	123219.68
118133	NIVQQDFKRKEAALGLERSFCWGSRPPGSSWEAIESVNTD	43518.81	0.2520905	0.58036757	0.0188921239755	0	-0.4720891118049621	0	0	0	0	0	2	0	0.68879175	0.23584366	43518.816
118134	EPIASATKNDWMLPSHNYYPNSSDLKLIISDDDLKGSSKT	50379.83	0.32183737	1.5214242	0.054429218593	0	-0.6935757994651794	0	0	0	0	0	2	0	1.5200222	0.28931302	50379.824
118135	CDLPVISEEKASHPNHGERHEGEDKPVGKYRILWRDMRWE	41684.88	0.16594309	0.3465047	0.0009652604826	0	-0.643248438835144	0	0	0	0	0	2	0	0.12373829	0.16503422	41684.88
118136	FLSHLDQSLNIYGNAERSRDHSSSIEAPELSSNRAFELEE	24706.383	0.39105412	0.7806783	0.008129988115	0	-0.7605838775634766	0	0	0	0	0	2	0	1.0021943000000002	0.3473387	24706.395
118137	LTDSCGGGFDKFNGTMGLTYQSSSLTFGIAEDMPLWSDKE	56622.875	0.5457044	3.209311	0.14060587629250001	0	-0.2968376576900482	0	0	1	0	0	2	0	3.4465337	0.50579643	56622.88
118138	KGQDHRLKEWEPETQEVGSLESRQALPPPAESGDGVVLRM	18547.086	0.19675258	0.025755644	0.00132098042325	0	-0.5734525918960571	0	0	0	0	0	2	0	0.048372507	0.19453059	18547.082
118139	HVSPSLWKTDLSTDGDDGSMYAMELKGNAFGHSILDDLDG	56503.18	0.49611712	4.4430876	0.0862215543875	0	-0.4248631596565246	0	0	1	1	0	2	0	3.0719807	0.4542324	56503.188
118140	TRNVHSFPVLNDDTTEEELNAHVRLMNSQFDVIFDCHVWD	79316.72	0.5361098	1.4299968	0.3401220478525	0	0.2257305085659027	0	0	1	0	0	2	0	2.1687205	0.527513	79316.7
118141	FTDYGHVNDPTTNMGGFPDPSSHRNGLFDLSSWPDMCKAL	105241.89	0.46833715	1.3200612	0.1600454913225	0	0.1245734244585037	0	1	1	0	0	2	0	2.0484767	0.4238496	105241.91
118142	VSRGVVADSCVNPLPPVTNNSPLDPFIRQGTEGFEHCPSL	54408.293	0.228219	0.925619	0.0121521761725	0	-0.5170454978942871	0	0	0	0	0	2	0	0.69395137	0.20918538	54408.293
118143	WPDECDKRRRIACTTTTTTDSAQLHGSGNDLHAMNESIGT	34533.867	0.18668869	0.48593318	0.00111862407725	0	-0.8233299255371094	0	0	0	0	0	2	0	0.35655212	0.18271507	34533.867
118144	AVMDLSSLLSHQNNKSTSEAINNQGSVEPAFLYPAMFQGF	45571.81	0.43715182	0.5024079	0.11585413915500001	0	-0.4413203597068786	0	0	1	0	0	2	0	1.2493278	0.38819844	45571.79
118145	QLSLEVENATAEALANPAGLTANQAEAEAPVEKKKKIQIF	43866.664	0.19169956	-0.020201206	0.0015628770511	0	-0.9129851460456848	0	0	0	0	0	2	0	-0.039616346	0.18992971	43866.66
118146	QLEKSESWPSNAIFYEEEEQLSSSSSLPDNCNSNDAMDLV	40371.223	0.51324195	3.0275362	0.0609264485725	0	-0.7328178286552429	1	0	1	0	0	2	1	2.484512	0.44972613	40371.223
118147	EAGIDLRAKILDMFQFGGAGFHQVQEHDVIPQRESFNGNG	39669.047	0.24783273	0.7481437	0.06303197812875	0	-0.3552097380161285	0	0	0	0	0	2	0	0.6782775	0.22857662	39669.06
118148	YGPDLVNENRHYHHGPYEQSSGLNQEDFETDGVNVPPPNS	28974.45	0.2237107	0.8863859	0.00730898308	0	-1.0136369466781616	0	0	0	0	0	2	0	0.8937304	0.21284795	28974.453
118149	AFMAPAMANTNEDVSAVKTCQAMETFLAQIGEGLLEWSKV	54146.75	0.4166137	0.49782157	0.1584216202825	0	-0.5166862607002258	0	0	1	0	0	2	0	0.6215341	0.3847625	54146.773
118150	KDVDQSFYMDILTDSVDEDKETTSTCQPYWLDADGSNDIS	48377.473	0.6154479	3.8742237	0.26377182395	0	-0.4949947297573089	0	0	1	0	0	2	0	4.6720896	0.57989514	48377.48
118151	GISTATDWFEGNMGDEEDTELPISEGSSSASRGRARKHGF	34612.13	0.22966614	1.0351924	0.08322221680639999	0	-0.9215140342712402	0	0	0	0	0	2	0	0.94273865	0.21167623	34612.13
118152	TQPEIPEIDHARAVKEEELRYYPQSESNNNTSMTQVQDVE	24554.883	0.19011976	0.12281108	0.0015497574635	0	-1.0638387203216553	0	0	0	0	0	2	0	0.091519594	0.18784109	24554.89
118153	PPHGCLCNSRSRFRRFNGSSDFVSTFDGSSNENLFTFGFF	114132.13	0.52170855	2.3652565	0.34861858115825	1	-0.0392200052738189	0	1	1	0	0	2	0	2.237229	0.46433082	114132.16
118154	KKQNVESYSPLDADDLLALGKDSFGIYGCSPFGFWLSANF	141271.56	0.5626789	1.4289118	0.5607321565600001	1	0.1226160079240799	0	1	1	0	0	2	0	1.1920568	0.5429584	141271.58
118155	SGNDEAVSCETMGGQSNIEIFKTWTLWEEQNSNNKRLAHT	30001.512	0.28006488	3.4342165	0.1364479612275	0	-0.4928228259086609	0	0	0	0	0	2	0	1.2757483	0.26656747	30001.512
118156	FPSLPDGFDSTSNHARLWNHEIDFGGFFDLFSSHVIKDKN	145283.05	0.525906	3.2558835	0.55635189393	1	0.6936182379722595	0	1	1	0	1	2	0	3.2761817000000004	0.49894175	145283.08
118157	MVTTTPLEVDMEYAIDNSSTSSSSMSSFDQTGASLPALQE	48308.723	0.3832062	1.2480011	0.0190980661775	0	-0.8520611524581909	0	0	0	0	0	2	0	1.5078798999999998	0.3258375	48308.734
118158	TGENLHDDISQQESLDESNQERPPEDVPSPLPDKGTGWVG	23526.168	0.22543897	0.24243474	0.0036244012285000004	0	-0.8427149057388306	0	0	0	0	0	2	0	0.22533464	0.2173365	23526.172
118159	VLFVPNSGIGNVEQENPAGLPTSSSTPVATSGSEFLDDLN	25992.371	0.43511185	1.4261839	0.013935504809999999	0	-0.8724699020385742	0	0	1	0	0	2	0	2.958384	0.40083104	25992.379
118160	TSWSRPKRLSSSYDSNLQSQSQLFLDDLDLVVDVICGYLA	111062.02	0.54436976	3.5263207	0.60883225899575	1	0.4538105428218841	0	1	1	0	1	2	0	4.729128	0.54662406	111061.99
118161	LYGPGPESDGGSDLDEDDTQTGGFEECQGFNGFFFSSYSK	95998.555	0.48228163	2.211992	0.289724558105	0	-0.581764280796051	1	0	1	0	0	2	1	1.6109743	0.41823047	95998.516
118162	LDTSQVVNFDTLCDDPFRLGESDFSEESFTGLVNFSDIKL	164092.25	0.59924513	4.8560066	0.5377799817	1	0.3428934216499328	0	1	1	1	0	2	0	6.60606	0.55216664	164092.23
118163	GRGVEVQDFNGFGLGDWFEECAGSSLPDSWGDSNPLVKPS	136738.6	0.6006247	7.5485373	0.6308926163775	1	0.1640902906656265	0	1	1	1	0	2	0	5.8396125	0.5711265	136738.6
118164	ASWRAIVFDSFYYSYSDDLYGWAMSLFHEQGLTQNPSDED	110998.35	0.6186718	1.4988382	0.667746810755	1	-0.0228729043155908	0	1	1	0	0	2	0	0.78034925	0.59770983	110998.375
118165	NKEGQGCGFIEPFYATEEELVGDYEDEGSGFIGDVDAATP	82063.73	0.49260244	4.4134226	0.318035858315	0	-0.5226059556007385	0	0	1	1	0	2	0	5.121404599999999	0.42028543	82063.73
118166	QKDFCLSGFGILFDEGLGASVSIREVHLTQDQILSDENQE	60575.52	0.45817408	1.9796364	0.2101056686815	0	0.1931717544794082	0	0	1	0	0	2	0	2.039148	0.43311557	60575.54
118167	VVEQHSCFLSSDEKDDLPSDLAFFFSDFSPFLAGYVKIEP	214228.22	0.5752015	3.2868588	0.70124963365	1	0.1697135120630264	0	1	1	0	0	2	0	3.4214563	0.5665408000000001	214228.27
118168	SGYDQAGRMLGTPRFMSSYDDLDHNGLKYLPKVSQPHSEK	40383.5	0.20536427	0.8155427	0.01025505331225	0	-0.7967075109481812	0	0	0	0	0	2	0	0.6942258000000001	0.18923518	40383.508
118169	IHVWEMFPEYISDGFDHYNHHQPLEKYNNEPAEQLINECC	166263.9	0.5489041	3.2659397	0.41698867	1	-0.0247465223073959	0	1	1	0	0	2	0	3.9181473	0.5129686999999999	166263.88
118170	MLNDGNRPDQETGLKETEPKLPASSSICDLLSNFRLINSL	55851.113	0.27131608	0.099805355	0.08449732974975	0	-0.5355271697044373	0	0	0	0	0	2	0	0.08538747	0.25437966	55851.11
118171	AMNQKPQWDVDDGDVLPEEASFLLGSGFDYLRTDLFSPWS	176213.28	0.6273914	5.7396216	0.6192239732475	1	0.7977422475814819	0	1	1	1	1	2	0	7.006160700000001	0.61085045	176213.3
118172	SFPQESSEDKSNPVFAGEPQLHSKVNVDHDMEYFGDQINI	89115.53	0.39906833	2.0580041	0.04087694237425	0	-0.4867479801177978	0	0	0	0	0	2	0	1.5250288	0.3556589	89115.53
118173	FDGDDNWNAAAIASSESAFSHYNFINDCLLLDELFDGIYN	218111.75	0.6313997	6.9204583	0.76894239465	1	1.4158275127410889	1	1	1	1	1	2	1	7.014671000000001	0.62133825	218111.72
118174	SCSADIKMIDSLVNSSQDHILEDWMPRYGCFSDTEYSQFH	134236.58	0.5791899	4.7491484	0.58529369846	1	0.1932937800884246	0	1	1	1	0	2	0	4.998086	0.5397536999999999	134236.6
118175	VVRLADSAAVIDDFNVHPSVSYDDWKIKNSEGEYFSVLNQ	53800.215	0.49473414	1.6542146	0.12405001275500001	0	-0.0895615443587303	0	0	1	0	0	2	0	1.5008446000000002	0.45696095	53800.21
118176	TELKSRDEAERFRIMANYSFIRTAMMMSVARQNSHQVGVW	54400.41	0.16154788	-0.06667709	0.00755819700275	0	-0.5363731384277344	0	0	0	0	0	2	0	-0.07053852	0.1600897	54400.414
118177	FRINQLFGSFYPIIKSFSWENPMAYDVNDTDNVYMPPEHM	101652.625	0.40719312	0.34463978	0.22859379935000002	0	-0.0802253112196922	0	1	1	0	0	2	0	0.32551122	0.3765257	101652.63
118178	AEIKKPFLHFLLVYGEFCYGSESSSECLDFIKKKKELVES	52463.14	0.20379086	-0.03126812	0.2259577131975	0	-0.4264424443244934	0	0	0	0	0	2	0	-0.06929779	0.20153905	52463.13
118179	LGGFRTPGKTEEQEELSDSTTTSSDIQPSLQDDEISQHHQ	13210.493	0.20874488	-0.035643578	0.00455201662925	0	-1.0293288230895996	0	0	0	0	0	2	0	0.0459032059999999	0.20271577	13210.497
118180	LHAVTIKVNLTFLPNAFLSHYVNANGFMDWKLISEVFYDA	121176.19	0.33033806	-0.0044925213	0.3397700880925	0	-0.0711039453744888	0	1	0	0	0	2	0	-0.07860303	0.33319604	121176.16
118181	QCLNIDWCNSPWDPLPSQSGWEFIHEKSKRFVKDENAPEI	112347.22	0.46385607	3.181466	0.335661432681	0	-0.0673909187316894	0	1	1	0	0	2	0	2.8294952	0.43767175	112347.2
118182	MMKADDSKIRVGHSDHKRSSDEFLGLVGGDDELLQFNPDV	90836.42	0.53686553	4.4435263	0.23763182899015	0	-0.4178431034088135	0	0	1	1	0	2	0	3.4261157999999994	0.49663725	90836.4
118183	ENVIDYPPARCASSDEISMFTLQASIFDYVPNISLLRKGL	49541.656	0.4123867	0.24486041	0.30421134421749996	0	-0.1096728295087814	0	0	1	0	0	2	0	0.118546724	0.39536276	49541.66
118184	HPLGNGENCSPVLELQENIEELFIASIFNTSFSRQVPHAT	54261.0	0.51034284	2.3353732	0.43466871748325	1	-0.1835106909275055	0	0	1	0	0	2	0	0.47600555	0.49100956	54260.996
118185	YRDLYLLLDVTKQSETLIDFQDHEDVGTVSDFPEFEGYDV	156320.27	0.56142205	4.4121766	0.415102930875	0	-0.1533972173929214	1	1	1	1	0	2	1	2.9459963	0.52399844	156320.3
118186	AANENVFDDLQFPYDLAEVLTENDKSNNNNASFYQSDSYP	85659.64	0.5825995	6.683775	0.35549776518	0	-0.4501616358757019	0	0	1	1	0	2	0	7.069012	0.54998064	85659.64
118187	FSSHLLNYHQDNLRRCEYVTDWKKKLEEDSDFDQNLFLRY	69119.98	0.4187727	1.4432509	0.1302467407675	0	0.0381887629628181	0	0	1	0	0	2	0	1.3934004	0.37445423	69119.98
118188	RSQNAPNHSALDSPLPNLLEVDDAYMRSEQPRNWSSLAKK	28480.438	0.35719475	0.90177083	0.02239911333425	0	-0.6475554704666138	0	0	0	0	0	2	0	0.549844	0.31267947	28480.45
118189	SWNSGCWIMIVDVNGRIVYYHLARAICEEACGVVLGFRVC	67227.54	0.18707077	-0.016343832	0.03563694495	0	-0.4347968101501465	0	0	0	0	0	2	0	-0.07125521	0.18545653	67227.54
118190	GMTGYTSASGWDMVTNSMQMTKFTYDFVGDDRNVPFSFYQ	132955.67	0.5366518	2.645046	0.1813266051	0	0.0945070758461952	0	1	1	0	0	2	0	3.756656200000001	0.4927407	132955.64
118191	GFHLESTFAAAVLDMSGGLIWDLDYLTTFTTDDEIVNEVK	130353.03	0.6286805	4.0863037	0.7417951622500001	1	0.283457338809967	0	1	1	1	0	2	1	5.837261	0.61892563	130353.04
118192	SDYMALIASREDQCKIFSSSKEANDAEVGDSVCEEALMFD	49010.027	0.4520832	2.6183572	0.036542692524999996	0	-0.5098481774330139	0	0	1	0	0	2	0	1.977108	0.4328220999999999	49010.023
118193	EGNRLRHVGLFEFLDDDLDIEEPNFFEFGASSLAGLYRWA	226749.83	0.5835922	0.95150733	0.686032092275	1	0.5705708265304565	0	1	1	0	1	2	0	1.2428399	0.57144296	226749.88
118194	PGKMNLVFGQIQPENETLCFSQSADDANKNRIVSICVDDL	46353.426	0.2735178	0.47007275	0.00949415372325	0	-0.4286054074764251	0	0	0	0	0	2	0	0.62243104	0.26521206	46353.438
118195	RTAESPFTRGLDHSGDSIMKKYLFEDPWDENLTEAEIGEE	32134.36	0.4781489	3.4018028	0.27025419142499996	0	-0.4781890511512756	0	0	1	0	0	2	1	4.7942715	0.43780404	32134.367
118196	ASMDLLPNLCSSTWRQLCAVEGLSNSNEKLTFFPYLTTLH	68705.305	0.2712893	0.0848279	0.194193361225	0	-0.0868635103106498	0	0	0	0	0	2	0	0.024971962	0.2573718	68705.33
118197	CTKPSNFGKVMHDLTNDLMVKSGCIGKDFSSFLDKLESIK	47734.996	0.3021481	1.6819862	0.17044301634999998	0	-0.3291472792625427	0	0	0	0	0	2	0	1.3480546	0.2680913	47734.996
118198	AIWVMTPDSQSSSSSYLWSQESSFPNFDFIEEGGEHLLHT	142346.97	0.5936744	4.9329586	0.48569834154	1	0.1714467704296112	0	1	1	1	0	2	0	4.931492	0.56564593	142346.97
118199	HNLPDQTGDNGSSEHISKKDDKVCLSPDSTSCYDFKSEIT	34085.91	0.2032172	0.25896168	0.0034629161241249997	0	-0.7238937616348267	0	0	0	0	0	2	0	0.2865336	0.18940744	34085.902
118200	VQSASQDHQDSVAVPLEQFGLVDEAGGVRSSMDFSSYEAW	77903.12	0.45678708	3.8129096	0.0728596616955	0	-0.2942098081111908	0	0	1	0	0	2	0	3.4073436000000004	0.405816	77903.1
118201	DWDLGMFSVSDAELADGTIQRTVGFWSAGPWLDLSPMLVK	127723.32	0.55303586	1.8292472	0.453706915375	0	0.4521320760250091	0	1	1	0	1	2	0	1.9428341	0.53326017	127723.34
118202	MNRAGEYSSSIPFIDETLNCNHRSACIEELWHEYAGNVLD	93276.13	0.555913	2.7120645	0.3452136824175	0	-0.1939019411802292	0	0	1	0	0	2	0	3.4869194	0.5252094	93276.13
118203	VPGKIISFNGSIEAAGGDDFFNEEEGMYVARKMNEVYPEL	91300.54	0.37346938	3.1578732	0.15275399421	0	-0.3659912645816803	0	0	0	0	0	2	0	2.8062894	0.31540677	91300.57
118204	IKLMGPPQEQSVHNNLASHSFHASFCNDLRSFRRAQFTPI	53152.863	0.18438475	0.122296095	0.012399449226250001	0	-0.4208011627197265	0	0	0	0	0	2	0	0.08301687	0.17664096	53152.863
118205	CAGECLFRTDASFNNTNPNLILIRLTKELLRIVDCHKDWF	53850.36	0.20475575	-0.04494524	0.01924267126	0	-0.3913398385047912	0	0	0	0	0	2	0	-0.103783846	0.1970991	53850.355
118206	SIDTYEENLFDLRTDYEQSEWEKRRLHHPNKEILDSHSPI	61778.18	0.37178877	4.7983103	0.18811448665525	0	-0.4764791131019592	0	0	0	1	0	2	0	3.0800452000000003	0.30083722	61778.16
118207	GFDASVLHDHDQQQLSPSFDVVEEEEDSEFLQEAQGSVIE	46463.21	0.37022316	3.7777975	0.1485814836125	0	-0.8034856915473938	1	0	0	0	0	2	1	3.5888171000000004	0.33405802	46463.21
118208	FLSEELPQDSFIKIRNHLYLDDEAMTNQWKSSISTGPSDL	58927.684	0.27756533	3.4836736	0.12488214556249999	0	-0.2403880357742309	0	0	0	0	0	2	0	3.1054468	0.25461292	58927.71
118209	NLVDKDFASALFFLDDGLEEYRLPGNNYLGFMEMNQNQDK	177236.34	0.6165695	7.190267	0.6564988787225	1	0.3102042078971863	0	1	1	1	0	2	0	6.884392	0.5915326	177236.38
118210	YLNTEEDTYIGNDNGRGHSDDMRAKNRIDSTANEGGRFTE	20035.46	0.16786836	0.118400574	0.001345034463025	0	-1.0219013690948486	0	0	0	0	0	2	0	0.10989022	0.16485558	20035.457
118211	NGAELPFVFGVHVVHILAGDLATRCAELHEMTTHLLWAEL	61226.598	0.2612106	0.004052639	0.097320311475	0	-0.3102852404117584	0	0	0	0	0	2	0	-0.07131052	0.25333127	61226.59
118212	LTPPPPLELGMTDNQEVEMVDIEEAPYTAPILDEFERTAM	132773.36	0.48514518	3.4036412	0.1366156448625	0	-0.5299044251441956	0	1	1	0	0	2	0	3.8640199	0.44989777	132773.34
118213	QVALDAPPWFELDDANYVLLDKAANQWDELESSEDKWETK	111385.84	0.62572855	7.8503942	0.5409948937375	1	-0.1766987293958664	1	1	1	1	0	2	1	6.866547	0.59432876	111385.875
118214	LIDLQSHNILDSSASAKRSHKTHQPSWSPGLLMVPEDLGP	39429.996	0.2634221	1.0876381	0.0038733835524999995	0	-0.3868975639343261	0	0	0	0	0	2	0	1.0960678999999998	0.24513902	39430.01
118215	MKIEAAVMDPSDSWCDDDNVRYNPWEIDMWRDWMPGCGIE	127821.086	0.62549895	6.912017	0.69269730166	1	0.3942813873291015	0	1	1	1	0	2	0	5.9610767	0.6204327	127821.09
118216	STVEKEPWPSGDLTPIYLYDRTPFPADAKDELRDSSMHFT	71190.71	0.40706035	2.1662376	0.0537742886675	0	-0.3028883635997772	0	0	1	0	0	2	0	0.9696286	0.3438512	71190.75
118217	MNYGGYFELKRDYSGSYEMDTSLAVFVYLKDTNPSNSDIC	46800.605	0.31589267	1.6947106	0.14892206953	0	-0.3934814929962158	0	0	0	0	0	2	0	1.2676651	0.29128966	46800.61
118218	GENDYPDMLNYLRQEVSYMPQLQDMEHDQIHIHELGFGNL	124010.42	0.4916213	3.5697541	0.213565718265	0	0.1250548213720321	0	1	1	0	0	2	0	4.0397015	0.43449783	124010.46
118219	DPEEAEGVQALIDNDINLSEDDLDDRDFNETPNGFDDLSH	42468.12	0.5087334	1.5883182	0.259677195865	0	-0.7694729566574097	0	0	1	0	0	2	1	3.0705185	0.45586893	42468.125
118220	KDEFDSALNSMMMVSGNGGESMTLSAPDKTIQIMNIRPKE	47223.258	0.22076133	0.51280284	0.020278174064999998	0	-0.7651606798171997	0	0	0	0	0	2	0	0.5122415	0.20807032	47223.246
118221	EDTNNNNGYLPGGGGELGNGNILNQNLFSNNLEQQNMWKL	63830.387	0.38978952	0.9307984	0.03622122082925	0	-0.7745378613471985	0	0	0	0	0	2	0	1.4242957	0.3331467999999999	63830.395
118222	DGRKVNLSLHSCETQEWTTTDWYDDLKVEKTRRVNEQPHF	43687.316	0.37265575	0.9293833	0.08751776847015	0	-0.5313328504562378	0	0	0	0	0	2	0	0.9403558	0.31530267	43687.312000000005
118223	ESLPDNDSSSNNNSIPFSLSCGNSSAGEEIEKLQKQELFQ	29989.031	0.2646424	0.6241076	0.010135275636	0	-0.7524285316467285	0	0	0	0	0	2	0	0.5954133	0.23530334	29989.043
118224	IQDDPNSSFDLFEDKHEITELCNPSTEWGANCELVFERST	116424.34	0.5665924	4.7439466	0.288050881305	0	-0.2055133134126663	1	1	1	1	0	2	1	3.6058145	0.5228482	116424.31
118225	RFINELPLENMDDFEDSILLSVEDKSDFQQQQDPRLHYED	87480.19	0.59587735	5.166407	0.3877928291775	1	-0.5336124300956726	1	0	1	1	0	2	1	5.343935	0.5620267	87480.2
118226	LLQEQCPNFNTRESPAGGDTLEQQQETNDDWVLTYDFYEE	87316.234	0.64951646	5.6674542	0.34334477347750003	0	-0.4429093301296234	1	0	1	1	0	2	1	7.9635243	0.63369435	87316.234
118227	DSAYECWSFTEVSEIEQKFVDAAALEFLLTFNNTGGGDGD	108654.74	0.56105745	7.176039	0.538573328	1	-0.1010136231780052	1	1	1	1	0	2	0	4.001563	0.5379977	108654.73
118228	EPWGITMQDRLGMGGGFGFDSPCPSFFPSTISQDDFTEFG	179583.64	0.6138466	5.6450224	0.43077330680000003	0	0.4260095953941345	0	1	1	1	0	2	0	6.7399087	0.5576899000000001	179583.6
118229	TQSQEFTALFGGFDIGNYEETLADMSTSTAEASWDMGELS	108308.336	0.6268839	9.109648	0.52950981895	1	-0.0089392941445112	1	1	1	1	0	2	1	7.475506299999999	0.57808083	108308.33
118230	MPYSHFPWAWDWFCLCNWSFINFAASFRDRFTEEENRDGK	115152.91	0.3519819	0.071931124	0.613199884755	1	-0.3719812333583832	0	1	0	0	0	2	0	-0.03855133	0.35697937	115152.94
118231	TVPFFSPVVMSSYNSSYKKEFAPSGFLNIWQAESCMMDPW	122271.62	0.45325547	1.1198595	0.3039370580875	0	0.0613403804600238	0	1	1	0	0	2	0	0.5357616	0.43625295	122271.64
118232	KSHGEASRELPVSPPCEDSPANSESELLIAEEQWRIHIMK	48737.176	0.35027897	0.6244781	0.032178649867374995	0	-0.576244592666626	0	0	0	0	0	2	0	0.38848472	0.32399222	48737.17
118233	PSTKILGESSSSFSTEDYEIEYWNMVEGDLETIGRAHEYW	123348.05	0.57393783	7.863148	0.579849830396	1	0.0901829898357391	0	1	1	1	0	2	0	7.731545	0.5439982	123348.03
118234	ISPFGNFGSSSDTWTGLFQFQGHVLGLIGETILAFPFYVN	107246.234	0.3896788	0.03191042	0.424263200675	0	-0.4231302738189697	0	1	0	0	0	2	0	0.19694424	0.3721595	107246.22
118235	FSDGERDEDDLQGGVKIEAVRVMHTDEEALEIESFYDTRD	30578.602	0.39267924	1.0147727	0.0198167722225	0	-0.7851778268814087	0	0	0	0	0	2	0	0.7844434	0.3426269	30578.617
118236	SQEVKSPPPSTTTKKWRESNPHRPIMDTDKFDKMELLFLG	75764.234	0.30752108	0.51400006	0.023403271248774997	0	-0.1176319271326065	0	0	0	0	0	2	0	0.79093945	0.28041443	75764.266
118237	GPFSDHLYRTWEDESDYLAAIFRSEESMDGYKQGEKQEQS	57801.516	0.45539355	6.717118	0.3853017005945	1	-0.2780381143093109	0	0	1	1	0	2	0	5.379382	0.3703414	57801.535
118238	YPSSSSRLPADYYDSWSESLSPVTVIFEDIDTQHVRVSAP	68286.984	0.52406406	2.6039662	0.32146064212924996	0	-0.2321882545948028	0	0	1	0	0	2	0	3.0101595000000003	0.4838782999999999	68286.98
118239	EGNMRAHSSFPSENNDAADGNLLRDYSSNLGTSDFGRAMG	34515.98	0.23531036	0.7885096	0.0144446463815	0	-0.8796822428703308	0	0	0	0	0	2	0	0.9264885	0.21083888	34515.97
118240	RCCSYDQTLDNEHHHNFNGGLVSLELDIHEALVILDGSML	134293.22	0.5347786	1.5600693	0.2772183414225	0	0.0807600244879722	0	1	1	0	0	2	0	2.5410872	0.52116024	134293.22
118241	SAQLIANGDSCLTALSDVNLLQVDLPPFDANEWLRHNPIS	115974.43	0.5427546	3.120747	0.36700907706999997	0	0.2156815230846405	0	1	1	0	0	2	0	3.3108864	0.51951593	115974.43
118242	DAPPPEFMRLNNEHVDFDDLNFPLFNYSGLLNLEEGGNFS	196571.83	0.6376612	8.162633	0.6614259269	1	0.8598353266716003	0	1	1	1	1	2	0	7.877834	0.6224462	196571.9
118243	SKQICTSLQMRASYEMLQEIVDPQTRRKEYLKNSVNPNII	35059.996	0.17894307	-0.039898872	0.0041733860475	0	-0.5795995593070984	0	0	0	0	0	2	0	-0.009378433	0.17555954	35060.0
118244	PFPLRFTEECMSEWASLLPASAPNCFSGIPPKIFNAKVGL	132302.0	0.35442337	0.24240756	0.4141453316	0	-0.1442875266075134	0	1	0	0	0	2	0	0.10156441	0.32380664	132301.98
118245	TDWWETLSENTDGVEEETIEIFQDPDEVMDNIVESSSDEA	65755.73	0.5430368	3.6632817	0.535243416825	1	-0.8389735221862793	0	0	1	0	0	2	0	5.575245	0.5112272	65755.74
118246	MNGLLGGDEAYIHGEYSMNMDRVRRLQNPDVGFCSIDEMV	96665.25	0.36807021	1.8037151	0.023499465517500002	0	-0.0457891263067722	0	0	0	0	0	2	0	1.6786606	0.34194246	96665.28
118247	LQELLPSIKHGKNQEMFSNDWLSHNISYQPVMAKCGVKIG	49324.42	0.32014123	0.26531792	0.088079204666	0	-0.1434220522642135	0	0	0	0	0	2	0	0.42512012	0.28296262	49324.445
118248	VDDLPLALSYDDPTGTSSLMPSLRPNYSPHGADDNCLCNS	63153.305	0.3722102	2.162795	0.026210696999999998	0	-0.3543429374694824	0	0	0	0	0	2	0	2.0475082	0.32974443	63153.305
118249	SRLHEYSQQPFGGFWGDSMSVTDWEIAIAWLSQLEHILPW	143092.58	0.5865165	0.35375333	0.6522318489	1	0.3397740423679352	0	1	1	0	0	2	0	0.95872307	0.58253366	143092.58
118250	GMFTAMAVMSNLIQMELPVFPSVSPIPEWFHGSANDLDDF	80374.27	0.5605345	0.56074023	0.367221104925	0	0.0558736100792884	0	0	1	0	0	2	0	1.9604571	0.53522354	80374.27
118251	GGQDHVNLIVERCPQDPSVVPNEHGGSSYIFPSVVSDDDQ	30385.977	0.2635204	0.91375625	0.0066316751575	0	-0.9765352010726928	0	0	0	0	0	2	0	0.7651894	0.2502782	30385.977000000003
118252	QDLLHRSRFYETDDFAAFSCPGKDCLSESSWPEAEEGIQQ	36511.86	0.42339978	4.0968704	0.1416349726075	0	-0.3731083571910858	0	0	1	1	0	2	0	3.9178362	0.36625436	36511.844
118253	SGKDDPFMGQDLENQWNKDYIPLDDFSSSSKEFESMKEDG	68930.875	0.557991	6.475791	0.33416740756499996	0	-0.6272221803665161	0	0	1	1	0	2	0	6.901859	0.49036878	68930.87
118254	ADAISAAPVVCQEANMWLNQTLETPSHHRDISELMGTSDD	38177.01	0.32689735	1.8117493	0.046312626885	0	-0.6872925162315369	0	0	0	0	0	2	0	1.4261688	0.305491	38177.004
118255	LSYKCWVAERSDDDDDFIDLDGKTQMGWILSSPLEDLSIV	131213.02	0.5665443	2.0517068	0.5272500600425001	1	0.3154314756393432	0	1	1	0	0	2	0	4.3962765	0.5477559000000001	131213.02
118256	EIGQKVSDYPSGNLMDIGDLPQDLPHVSPSQFLNMDVYPE	95557.11	0.5552986	3.915279	0.1698159612225	0	-0.2435628473758697	0	0	1	0	0	2	0	4.795246	0.5208953	95557.09
118257	YLDFTRARTGIASLLLRSDVGGGFPFWKHACRPRDDVMNF	49868.965	0.20983715	0.06463432	0.02895454635	0	-0.2803243696689605	0	0	0	0	0	2	0	0.050793648	0.20508908	49868.965
118258	GIQSRLAIDELAFLVNRDPLRKTVQSYGTEELVPSMDEEQ	35853.2	0.26341256	0.6394336	0.025042238444999997	0	-0.752581000328064	0	0	0	0	0	2	0	0.320004	0.25180137	35853.184
118259	GDDRFMFLSPPLQDLVEGDFDDDFDFDSENLSKRLSNNEK	178930.67	0.6030163	7.3040285	0.55780950145075	1	-0.4256279468536377	1	1	1	1	0	2	1	6.6158752000000005	0.54598284	178930.67
118260	VLEPFVEYVSELHLNFSDYDDYSSIDLLPEQKGVLKQAPE	122737.016	0.57214856	3.7697031	0.5769478739314999	1	-0.082879289984703	0	1	1	0	0	2	0	4.645073	0.5357368	122737.02
118261	GKTDSAGELAASNKNINDEETNWSTTVSGNNTKHLYQSND	26791.89	0.18846746	-0.013410568	0.0017755632115	0	-1.2629854679107666	0	0	0	0	0	2	0	-0.047950745	0.18114935	26791.89
118262	SIKFMFLFFSDRPDASYGVPFNVAPMYGMDWDYPVLFSSS	183966.34	0.5461383	0.19423175	0.497241003375	1	0.2807716727256775	0	1	1	0	0	2	0	0.38942623	0.5398145000000001	183966.38
118263	DEFNYDAQGFEYVAEAEASSSSSLLNDELKKKLEKEKSIS	32735.203	0.2877826	2.0542636	0.10445486613325002	0	-0.8484330177307129	0	0	0	0	0	2	0	1.3621689	0.23859787	32735.195
118264	EEVYKFSDWMGKMKLPSTGSSHQFFDDYGVSGGCRIELIL	65732.51	0.3140181	0.7805836	0.153676632215	0	-0.0624205954372882	0	0	0	0	0	2	0	0.68566155	0.28129953	65732.51
118265	PGDCEAFDNRRVAGNIAAASSNRRNFDAFLWASQYSSEKI	56433.195	0.25383952	0.5786103	0.05437944915700001	0	-0.5012314319610596	0	0	0	0	0	2	0	0.40882897	0.22902192	56433.207
118266	RPKIRTPAEAAISFQKKRQTDMMDGGGFNRNPEKRLRHSL	28623.453	0.16792332	-0.1799202	0.00014137322899999998	0	-1.0051454305648804	0	0	0	0	0	2	0	-0.12114167	0.16719079	28623.445
118267	LLDYQTEKLFDFTENNKEDIMENGFWKHEPGFDTYENYEE	128599.875	0.6338259	8.813797	0.3755419076	0	-0.392503559589386	1	1	1	1	0	2	1	8.569736500000001	0.5660388000000001	128599.84
118268	AVKPFHFPSPPPIDLPDFDVGVNQERHVQMLFLLCLTNRV	67702.805	0.2510367	0.09935689	0.26970406960250004	0	0.330179750919342	0	0	0	0	0	2	0	0.1594317	0.24352461	67702.81
118269	DDFVPMKAPASTGHAYHEDEELSNTNRFLLDWWETIETSC	74395.73	0.5601535	4.142229	0.5468264025015	1	0.0606796853244304	0	0	1	1	0	2	0	3.3593001000000005	0.551507	74395.74
118270	LMKSNGGADSVEQVLEDDDFYSNALKNWMPPFDTDDVEAS	70506.375	0.5514417	6.4161425	0.4808196554325	1	-0.3411683738231659	1	0	1	1	0	2	1	4.50595	0.5035984	70506.38
118271	QQDEQGMQFQKRKTDEPDEVDPGLEMEEQWILRDSVNSIN	55145.516	0.45517397	2.3550868	0.133623111436	0	-0.6637986302375793	0	0	1	0	0	2	0	3.3717341	0.4239517	55145.504
118272	PQFEFKYILNPPLDISSNFDFSKQAFCTNLSELDSGMENV	107217.766	0.5142679	3.7331457	0.431909961575	0	0.3926979601383209	0	1	1	0	0	2	0	4.2577457	0.46446973	107217.75
118273	EEMVMQRFNDIEPGFDDLPSFIHCQLQTGERLEPKLKDLS	91858.35	0.43010023	3.8859842	0.30884912306225	0	-0.1974486708641052	0	0	1	0	0	2	0	2.527371	0.3803460999999999	91858.35
118274	KSSTAMREAAHKIEESKLPMDNMVSGHPDPAAGLSPPLNV	44741.473	0.19425616	-0.09925699	0.00161966171035	0	-0.7556198835372925	0	0	0	0	0	2	0	-0.019782066	0.18981619	44741.484
118275	NTSLEAIIVEGYKDLLDDKMCQEIEPVISQLRSDQSSPGL	31133.96	0.3790031	3.2583022	0.155249803696	0	-0.3672972619533539	0	0	0	0	0	2	0	1.9051734	0.35002813	31133.96
118276	IFNENRICVKGPLWVGDEVMEAQSTHPMERCQIPEFLASI	75949.27	0.37246802	0.48445225	0.06561989643	0	0.0324980802834034	0	0	0	0	0	2	0	0.35606194	0.3460059	75949.28
118277	SYQSAAPFLFCLDEGVGSRLSKAIKWVALMPTINGTSSWD	47436.88	0.2547529	0.20570731	0.050695425682499996	0	-0.2933241724967956	0	0	0	0	0	2	0	-0.012965202	0.23856674	47436.86
118278	QNINNNLCGDEQHPQPSITQLFDLNFQFPHRGNVNLLDPL	54379.965	0.46296382	1.8233368	0.180931133961	0	-0.2155036181211471	0	0	1	0	0	2	0	1.6550268	0.43858814	54379.973
118279	AWSLEKWAWLSLIGESPEGLTTPALYNTTTSSSSSSHKSR	66485.71	0.22959752	1.5426496	0.35570455780892496	0	-0.5144282579421997	0	0	0	0	0	2	0	0.28691125	0.21577801	66485.73
118280	SRSESARHQQEVLQMNGDEYACAKRSSDDGEEDQAPWKLD	32693.105	0.2682135	0.16521478	0.0022428245780000003	0	-1.012131929397583	0	0	0	0	0	2	0	0.23755169	0.24940795	32693.104
118281	VDELMDEEEGVGKPDVPWLDEKGLEQSEHNNLTPIDHSST	31511.918	0.3608253	0.81677866	0.04658805761575	0	-0.8580220341682434	0	0	0	0	0	2	0	0.99773073	0.32708883	31511.918
118282	MCYYPTNGLETTTCSGLYIPSQLILPNSSSQCVSAAESQE	42059.695	0.20486198	0.4096806	0.045508418837499995	0	-0.76507169008255	0	0	0	0	0	2	0	0.5241667999999999	0.19627243	42059.688
118283	NGDFLSMKKTTDPQKRTMSLESSITGVDQFICGESENNGG	21664.262	0.25377163	0.40356302	0.0036336862850999997	0	-0.8629417419433594	0	0	0	0	0	2	0	0.3633926	0.23807564	21664.273
118284	KKDDEFVSTTPELVDLSEILKVALQECFLDYKVTVGVIKE	43710.074	0.38439667	0.3292389	0.3265731955175	1	-0.4468998908996582	0	0	0	0	0	2	0	0.16565609	0.37565017	43710.074
118285	DISGNKIWSFNNPFQGQDYEFANAEANINWTATETIPTYP	122210.93	0.46597534	4.1799555	0.171833637755	0	0.2624742388725281	0	1	1	1	0	2	0	4.9895873	0.390229	122210.92
118286	NYELTNPAEDQFLGEAYLDDTLENIPSSTSMEAFSNGIIE	80272.75	0.6001436	5.7678804	0.5052523467000001	0	-0.2119515687227249	1	0	1	1	0	2	1	6.5383277	0.5447348000000001	80272.73
118287	SNYEYLPVLTLRDRLLDLTPLPYNDLISDEDDLSVPPFYE	129848.48	0.5496018	3.9183328	0.5928675226	1	0.163835734128952	0	1	1	0	0	2	0	3.168517	0.51130486	129848.48
118288	YPTVSGLDVEKLADPLEKGSMDTSMEQVISGKDLKAVELK	49740.633	0.19160974	0.82415915	0.0048332098625	0	-0.7328894138336182	0	0	0	0	0	2	0	0.16499162	0.18773092	49740.625
118289	RSQFDMFGDWPSLLPGEETFVAAYPENYMPEFVICCLEPQ	203467.39	0.6449359	1.6639519	0.644413328725	1	0.5459400415420532	0	1	1	0	1	2	0	3.4943185	0.6355092	203467.39
118290	SNKVSREIEENKSDPLHLFSSASLMLINPLYDLSYYPLNV	76637.5	0.40621215	0.22521806	0.384253822540225	1	-0.1056987196207046	0	0	1	0	0	2	0	0.15960479	0.4059085999999999	76637.49
118291	IYTVRKHNNEGSSLILELALPPTNTLYHNSPSGRRRPVIS	57134.855	0.18762776	0.11460924	0.00398374491725	0	-0.6829547882080078	0	0	0	0	0	2	0	0.021257639	0.18670309	57134.875
118292	LVSEFLLQWPFESRVVVECVVDPVIFWFYNLYGQRMPNGS	61660.707	0.28269914	-0.0006875992	0.2798076706	0	-0.2110828161239624	0	0	0	0	0	2	0	-0.026486635	0.27595386	61660.73
118293	AIYELSQVVNLYDEIINNNNNNDIKLLGEFWWNYDDLNEH	119386.63	0.65516466	6.3703995	0.7526884082499999	1	0.307219922542572	0	1	1	1	0	2	0	7.105297599999999	0.6512074000000001	119386.66
118294	HHFIELPQEQLESSSSNPVTTCTSGGNWVITGGFNPYGNA	51816.016	0.25430298	1.4235804	0.017002966945	0	-0.748469889163971	0	0	0	0	0	2	0	1.3166973999999998	0.22998033	51816.02
118295	SPGVNDNIWFKHNHISTFNRIPDFELPNRLDMVREELEMF	86557.414	0.4161038	2.6091318	0.225099438275	0	0.2707449197769165	0	0	1	0	0	2	0	2.6904676	0.3922135	86557.44
118296	GYGGNMPWDFLARFYWGAMDFYPFPVVLRGFEAFNNNLLE	117077.695	0.3927143	0.020023108	0.5768691496425	1	0.1432277113199234	0	1	0	0	0	2	0	-0.010557413	0.40234283	117077.73
118297	RGFRSGFMEGMNMPLKYLSDEEENLVSDCWFESDSFPDEK	77075.586	0.61926407	6.2041645	0.44856523660500003	1	-0.5515625476837158	0	0	1	1	0	2	0	5.0192184	0.5932843000000001	77075.55
118298	GKTLDYLGTIERVLDQAAAEGNLLAASQASIFSGGQDHLE	40531.906	0.26606357	1.601452	0.046296303914	0	-0.5557554364204407	0	0	0	0	0	2	0	1.0422995000000002	0.23864678	40531.92
118299	EPEASVDLQDVSVFQLGSKFFGFALYYEDTDHYLKRDSPW	100500.27	0.4060366	1.5452708	0.3687482877125	0	-0.1017285361886024	0	1	1	0	0	2	0	0.7279866	0.36989263	100500.31
118300	FCFYDGLYNTNGHPQAEMMPPDDLYRLKFDDVAFDGSQVQ	126444.65	0.5109479	4.518363	0.178082417515	0	0.8717304468154907	0	1	1	1	1	2	0	6.2413300000000005	0.4647742	126444.625
118301	ESETDLDTARVSFPNNGPFGSGINGKESHLGGDITLVEDE	26434.586	0.34595802	0.5911279	0.0059831732275	0	-0.882154643535614	0	0	0	0	0	2	0	0.54571676	0.3240007	26434.578
118302	DDKHARFDIPLKNPLLGPTVAFPVLDVHGFFLMFPINLLI	54474.633	0.21804158	0.011443377	0.08279160557825001	0	-0.2475863397121429	0	0	0	0	0	2	0	-0.0015871525	0.21840903	54474.64
118303	FTNALLSDNCDDEFTNFNYLVRTCGGIGLYKDHQPVVCRL	103428.11	0.29017577	0.2878375	0.42155086370325	1	-0.1253656297922134	0	1	0	0	0	2	0	0.24964595	0.25801706	103428.1
118304	LSRQRDRLSSTKEVNKKHGLLCKNFGVNLQLYDFPGDELD	29640.36	0.23963264	0.3829012	0.046484767790425	0	-0.572912335395813	0	0	0	0	0	2	0	0.3476614999999999	0.2278586	29640.363
118305	SSLDVADGVLDQNLEDEITRRWNDDVILEYGNSQGLMDLT	45490.914	0.6169845	6.3127728	0.270082326925	0	-0.1097556948661804	1	0	1	1	0	2	1	5.654792	0.5949331999999999	45490.914
118306	PMLDSYPNHYLNGFDQSDEFMDFSDEREFLNYIIHQFWRL	159510.98	0.5830504	2.3324273	0.682836292875	1	0.764167845249176	0	1	1	0	1	2	0	3.0215947999999995	0.56485486	159511.02
118307	MCGQSHEVYSQDCVDANNAGLEQEEHSEVEKVSGSAHSVE	19920.562	0.18225417	0.39536047	0.00302436977	0	-0.9838111996650696	0	0	0	0	0	2	0	0.10424256	0.18255273	19920.566000000003
118308	DMEEATPELLGSSGCSGYNMALWRMGFKGEEEAEETLPED	30841.242	0.27349716	1.4166595	0.1784253667975	0	-0.670845091342926	1	0	0	0	0	2	1	2.0660603	0.2520544	30841.258
118309	SIEPWIELVMKLNSGDSPSFDNFFHEYVDDKEGKKLASSA	61370.58	0.5024436	3.9530292	0.357392365613	1	-0.2128061056137085	0	0	1	0	0	2	0	2.8028060000000004	0.4550832	61370.57
118310	LNDSQVGRARVNKDDELNYSHSLYLDMDEEEVFFFGYYPL	140824.73	0.59904826	3.42941	0.514382331733	1	-0.0036598518490791	0	1	1	0	0	2	0	7.0914555	0.5986640999999999	140824.7
118311	NEATISWLDNQLIDDFLDNSVLPIYESGPYNKIRDIEEES	112787.695	0.6256401	8.695891	0.66414483177	1	0.0784216672182083	1	1	1	1	0	2	1	8.375182	0.6115772	112787.69
118312	VCEMVYEDSYTQSSSSSRSELDSLYEDAALRGLLKFSAFD	64375.973	0.36139175	1.2020398	0.2318940209675	0	-0.4634919166564941	0	0	0	0	0	2	0	1.7295005	0.31227678	64375.973
118313	MILEEIGRNLQFLDIQENHGALDLDLLTNFFRSELNAITL	161209.36	0.5909774	0.17857385	0.668815616675	1	0.2169086635112762	0	1	1	0	0	2	0	1.4596753	0.5734359	161209.38
118314	QGSVLAESVAFKFDQIRDTMPVTVRRQALEQPYLKNLEEK	30337.516	0.18305717	0.3221929	0.0032927538987499996	0	-0.8103402256965637	0	0	0	0	0	2	0	0.049536705	0.17609407	30337.516
118315	VPVYGGWSLEIESLKSRGELDEIEKHVVACETFNILGLSP	47677.023	0.39248613	0.5888927	0.079068276875	0	-0.0204495694488286	0	0	0	0	0	2	0	0.385787	0.36155486	47677.016
118316	AADFLPPDFEHTAYMQDEEEEIEYVQIFKKTTTDEFEIEY	72968.72	0.54709655	6.932524	0.2344521767675	0	-0.5452608466148376	0	0	1	1	0	2	0	6.548101	0.49004945	72968.68
118317	AVNCSLTLVPPEEDVNVWKIGSDIGGNTFLTKAFLDIGSD	44602.758	0.31799144	2.9009798	0.130752359745	0	-0.219843178987503	0	0	0	0	0	2	0	4.731103	0.30593306	44602.76
118318	ESLPELVAEAFNQWFHHHDIAMGGPELVDKMENQFDAHRS	123601.055	0.45783183	3.4373407	0.44668112139625	0	-0.217363640666008	0	1	1	0	0	2	0	1.7950051	0.41515863	123601.05
118319	RERWNSFSSSNRREVNIKCSNQALDKGQQQGETQNMEHTW	29431.469	0.17022802	0.16560268	0.0003805107135	0	-0.7923460006713867	0	0	0	0	0	2	0	0.11248517	0.16637243	29431.465
118320	IVLQLMNFTFDSFSEYTFEYEESSSPFDLGLIFPEFEGTT	190830.81	0.66624784	1.7925155	0.780203513	1	0.8767687082290649	1	1	1	0	1	2	1	2.3423588	0.6540670999999999	190830.81
118321	YFSSSGANGNCPCTIDILSEIQLLAPPPQNGYHYYPPESL	95171.26	0.4055606	1.5142682	0.067733670795	0	-0.3006148934364319	0	0	1	0	0	2	0	1.1190288000000002	0.37226632	95171.26
118322	ENGSFGMPLHQEDDMFDDEDDIYEQNSFSQSPTTGELSLV	92357.18	0.39691585	2.754474	0.4192068474275	0	-0.4790297448635101	1	0	0	0	0	2	1	2.3286605	0.34313607	92357.195
118323	SFNEDDELIPDPLVESLRSRRFNPNMSNAFLTDETPLVNA	79606.79	0.35161963	1.8856609	0.047512511435	0	-0.5316821336746216	0	0	0	0	0	2	0	1.348882	0.3157729	79606.8
118324	MKRVARNQDRVPFQEYMYVGVLLQWARDLYFLNPGASSSS	46708.22	0.22002174	0.0063610077	0.0913170276515	0	-0.4707999229431152	0	0	0	0	0	2	0	0.12119961	0.21710414	46708.22
118325	MAAKAEAMSVPGFFVSNESDEQSQYDSVEGSSSFPIPWTP	34471.25	0.41980225	1.5640806	0.06438330503	0	-0.4109602868556976	0	0	1	0	0	2	0	1.1739517	0.365507	34471.254
118326	SENIEYPNEVSYRDWDNLLRHEYSETAELVKCAQNQAKSD	44030.098	0.39082864	4.14998	0.2339063214495	0	-0.6746534109115601	0	0	0	1	0	2	0	3.747607700000001	0.33469948	44030.105
118327	LSEDNETLNEYFWDEAHLEFDEDEFDSCGFLEKNRSGKPN	192784.0	0.6161524	9.068831	0.6732026170400001	1	-0.4324931502342224	1	1	1	1	0	2	1	8.159089999999999	0.5840868	192784.03
118328	PTSIDHGKDQYGNSVLFGSTTFFPLSELRKFNFPMLDNHE	70371.18	0.32048014	0.85059476	0.198697140489	0	-0.0762246027588844	0	0	0	0	0	2	0	0.4288075	0.2942712	70371.164
118329	PNMWGSSNFPHIVKQLGPDPIYGERQLPGLHFMDSTNASQ	56521.5	0.2468637	0.6965693	0.0164760658375	0	-0.5583651661872864	0	0	0	0	0	2	0	0.67929316	0.22145124	56521.477
118330	YYLQEQGPYNFGVSGSCKRVNHYQRMVPPLSVATATMLFS	58437.95	0.17396575	0.102775574	0.00531769935	0	-0.3020464777946472	0	0	0	0	0	2	0	0.11472535	0.1699624	58437.95
118331	VDYNDIENFCLDDGVEKKKSFSQMFMQDQTQNLYSIDLKR	83911.92	0.45505208	2.3139305	0.24310263119750003	0	-0.2773297429084778	0	0	1	0	0	2	0	2.2711174	0.40833	83911.93
118332	LEDHTILRVPEAEKSYWGSPEMEVTNEWDLCYGAGIDDFM	129647.01	0.6503412	8.3171	0.5357217142825	1	0.158297598361969	1	1	1	1	0	2	1	7.851076600000001	0.6372576999999999	129646.98
118333	ATSFGDLQDASWDFDHPDQDIGKKDGLGSDMEEQEEDKNI	36110.96	0.3905082	1.3501217	0.0742866643725	0	-0.8948178291320801	0	0	0	0	0	2	0	2.0748632	0.33686316	36110.945
118334	DHGVRRRGRHWLSHHQMMDTCQGQINQYHGETTEGLEPNS	24198.484	0.18343449	0.28015375	0.00215530832125	0	-0.7049996256828308	0	0	0	0	0	2	0	0.37998986	0.17933299	24198.488
118335	FPMLMDGPFPYTEFDDFNTLFLDQLSLSRRHYNDSNNSSS	211285.58	0.5865462	7.999269	0.6543792848715	1	0.5445069670677185	0	1	1	1	1	2	0	6.784447	0.56709456	211285.56
118336	DLLVTTQMHRHVDDDMGDWVLNMDPFISENDLKLASFMSI	150071.77	0.59776175	3.9550486	0.6277860304075	1	0.8408613204956055	0	1	1	0	1	2	0	4.0303607	0.5916465	150071.78
118337	CEEKPHRYMAKRIVDQDGMSQADFCRLYSFLPIAQKECSD	44823.97	0.21756005	0.45104146	0.07136509186074999	0	-0.4262945652008056	0	0	0	0	0	2	0	0.6937169	0.2069246	44823.977
118338	ALKEKVSMMGMLDDIDNWSSLDQELLSEFFSGSNVIDHNV	163093.52	0.63482386	8.437243	0.644698491475	1	0.736340343952179	0	1	1	1	1	2	0	9.048048	0.62287813	163093.52
118339	KKDKLERESKAVGDSDVATLYVSAPLFGEDRLGLGVWDFE	95789.77	0.556648	3.0367646	0.2122434002393875	0	-0.1783372461795807	0	0	1	0	0	2	0	2.1250124	0.53962445	95789.76
118340	TQSMDDIEKYCPPSLAQHKDPTFDLCRARMIHPTAVAAVV	58654.086	0.17821576	0.26084995	0.01093805252725	0	-0.3811277747154236	0	0	0	0	0	2	0	0.12277222	0.1732712	58654.09
118341	MVESVNQNGRQGLARSRHVSNLFITSVRSLNDLFETYDRP	35871.387	0.18239439	0.20437813	0.0240532850244	0	-0.5078246593475342	0	0	0	0	0	2	0	0.28683996	0.17318845	35871.39
118342	IRPFFMESNSNHLPNATPSDGRKEWRIECRAASELNPQFF	63447.49	0.21739165	0.53840554	0.0041985360025	0	-0.3722965121269226	0	0	0	0	0	2	0	1.0251697	0.19943458	63447.51
118343	KEGFFMMFLKVRGSEIMADSLEFDFLNGGGKIDAHILQGF	120545.87	0.44349736	0.16254807	0.4195519942875	0	-0.0901356562972068	0	1	1	0	0	2	0	0.8560344000000001	0.41651985	120545.89
118344	GNVLGAVDFVDKNYSGSVVKDPDDSHFVHMLPPVMMRYVQ	75861.516	0.21582347	0.3604138	0.033707159052500005	0	-0.2672667503356933	0	0	0	0	0	2	0	0.4253149	0.20822567	75861.51
118345	SSWNHLKLERKTDSTTTPQFHPEDLDRFEKILPEFLEMDE	52739.113	0.57429856	6.0419707	0.36245802856825005	1	-0.4279276728630066	0	0	1	1	0	2	0	6.550273000000001	0.5464298000000001	52739.1
118346	RVAVGDVSKFGKKPRMDLQSIAEMFGQGAMRFHFNFQVGG	43394.06	0.19686788	0.06220627	0.020208282330275	0	-0.4523233473300934	0	0	0	0	0	2	0	0.13317037	0.18308304	43394.06
118347	TEKFTELEDASIVEIVWQLIALAHSYQTRSIIDFQNMFHD	63581.26	0.26712096	0.069423914	0.27725380177500003	0	-0.3273013532161712	0	0	0	0	0	2	0	0.111504555	0.25916517	63581.246
118348	NINLMLDPFPRGVLELDLQSMEVQYNPSPLVTIQSHHMRP	83870.28	0.36546844	1.1701856	0.14897451345175	0	-0.0539791099727153	0	0	0	0	0	2	0	1.102216	0.34357893	83870.29
118349	SPSLLKYFGFQFLSPCEVERHPQPWTDSCEDESNSNLWTY	82930.62	0.423267	1.1200275	0.140332445975	0	0.0753912106156349	0	0	1	0	0	2	0	0.57948995	0.38998824	82930.61
118350	VYSLSYQETDGFFGSALFDPSSNVVYRWHPEGIDACNEGS	87787.16	0.46548307	3.8003304	0.38181598051	0	-0.2150915414094925	0	0	1	0	0	2	0	4.539825	0.4226827	87787.14
118351	DWDPHQQQKRNSDSTWLICFPMDDELCPKFCDMFDFWADN	162995.27	0.6286586	6.469015	0.71505572175125	1	0.5013457536697388	0	1	1	1	1	2	0	6.673519000000001	0.6287308000000001	162995.27
118352	GALYYGNVVSTILRDEMLSELTFDIMVGDLIGMLAAASRE	101106.31	0.52221704	0.025709867	0.602830646665	1	0.1993102729320526	0	1	1	0	0	2	0	0.90495133	0.5146901	101106.29
118353	NLPLTQDDFPLDQHVEENNNSNKRIKNNNLDPWSPLNVGD	38479.55	0.31731617	1.4170445	0.008150821414999999	0	-0.7908853888511658	0	0	0	0	0	2	0	1.6266257	0.28415987	38479.562000000005
118354	ISKCLKWNDGPYEMIPSLLATEFVDDNQALVRRLAENTTF	60359.438	0.3929748	0.8208388	0.279583403785	0	0.0072591132484376	0	0	0	0	0	2	0	0.7115772	0.35547286	60359.434
118355	DERLKYMAQLIVQFDQLNQDEASALQCLHQEELRDRLTAS	56299.63	0.2527143	0.8419578	0.055623295138999995	0	-0.5851189494132996	0	0	0	0	0	2	0	0.2974894	0.2377317	56299.645
118356	TVPFKYNDIDNGLSHSFPSQGLGITSSEDAYDEANKCKFV	55697.215	0.22679219	1.3378141	0.02610027736	0	-0.4553733468055725	0	0	0	0	0	2	0	0.7303666	0.2090614	55697.21
118357	HPSFVNEECQPNYWWEEKRRKCHLDDGFSFDITDDDDSSS	62623.652	0.49127296	2.9211938	0.3109879695	0	-0.4492176175117492	0	0	1	0	0	2	0	2.5321994	0.4428514	62623.652
118358	LEQKELMVFLDEEERAESSKKVSFVSSAFVNSNIDLSIED	54367.418	0.38856333	2.484628	0.0242237946525	0	-0.8321420550346375	0	0	0	0	0	2	0	1.8727151	0.363299	54367.414
118359	ERRLRSSDLISARRNQNVTVPLPELASSSWVKSGDDSINM	29513.855	0.19973038	0.2662847	0.00424826339775	0	-0.5407396554946899	0	0	0	0	0	2	0	0.17051935	0.19309759	29513.86
118360	KKKDEDEFFSSSDASYKDQNPSNYRGENEDKASAVFDPVK	28095.203	0.23223777	0.15646672	0.002880288321	0	-0.8800234794616699	0	0	0	0	0	2	0	-0.05198908	0.20731938	28095.207
118361	LVYPPFLSIDQGSHNFTVQAMGDYMQMGTNFATHTRSYLD	85628.93	0.28589454	1.4378145	0.0931354841225	0	-0.1567899137735366	0	0	0	0	0	2	0	2.0081027	0.2459994999999999	85628.92
118362	RPIPVFDIDETARLDIWSPSSMNMNLMSVKTFLLDFPQGL	86131.336	0.40445012	0.44182634	0.2645587386825	0	0.1355487406253814	0	0	1	0	0	2	0	0.8500605999999999	0.38581887	86131.34
118363	FIDSPLNKMVKLKGRGHRRRLSAWTNPIPEIEKFDILSLT	73127.805	0.21380068	0.12063956	0.01153566185965	0	-0.1623727083206176	0	0	0	0	0	2	0	0.15030265	0.20491625	73127.805
118364	SFDRFHLLRLKLAELMTNPFKFCKRVAGLAFYPWNSSPSL	46852.016	0.19416393	-0.05649805	0.0203292250925	0	-0.4534482359886169	0	0	0	0	0	2	0	-0.07553363	0.18667349	46852.03
118365	DELDGYADFDPSFYMSQELLFRLVFYDQQLYDLILGPGYV	186157.08	0.46689326	0.64994836	0.7382896645	1	0.8090095520019531	0	1	1	0	1	2	0	0.9888463	0.47745857	186157.05
118366	MSLFNQTMNNNGLEGALVSNFQLKDELPQGFSPSAPAESF	51907.44	0.33084473	1.8957312	0.019374788065000002	0	-0.4957843422889709	0	0	0	0	0	2	0	2.4654624	0.27894717	51907.46
118367	ETSAMHSNKTTVRRVIAAAFRSEEADHETSPKTHNIGSLL	42564.945	0.17117588	-0.070426226	0.00032481796455	0	-0.8666779398918152	0	0	0	0	0	2	0	-0.034193516	0.16884866	42564.938
118368	DNLHFYGTVTDSGVASHTSGFRDGFYMPETLIQEENAVDI	112973.85	0.44365853	3.6411583	0.0945691412275	0	-0.0804789438843727	0	1	1	0	0	2	0	4.76577	0.38824958	112973.85
118369	QTQELDPFQMHHDPFQTMNDNLTFAAIMECLRVINGGEFS	114570.26	0.44481578	1.4759319	0.3205004530375	0	0.2635419964790344	0	1	1	0	0	2	0	1.0565338	0.39904204	114570.26
118370	YLDDIFGSATMLVDGNEWKNYLAFLLDHHQIINPSSSEWD	129938.4	0.4729356	2.3275566	0.6566984535375	1	0.4108909964561462	0	1	1	0	0	2	0	4.026538	0.46257553	129938.44
118371	AHKDLGEEMFDAYDPYSAGFDVDVPLEGSCILEQGESDLN	137061.11	0.61515445	7.2220125	0.434262041865	1	-0.4834272265434265	1	1	1	1	0	2	1	7.1422963	0.5745421	137061.1
118372	TLCSGAEEELYGFEFELMNFGLSKRVMGVRMGGEFVAVSG	119887.734	0.38070193	0.6593015	0.4860429911015	1	-0.1259374469518661	0	1	0	0	0	2	0	0.8931421999999999	0.37187627	119887.71
118373	REQSGTEIFQYVGKSGSQRKEADQPLYDSHDVRNSESSNE	18247.77	0.17422481	0.09503436	0.00103580490525	0	-1.1302549839019775	0	0	0	0	0	2	0	-0.0224065779999999	0.16839021	18247.773
118374	IDQLWYFVVKDQIEFPDRSLVRMIAQTIYINGECQLEMFT	70710.61	0.31026	0.049666405	0.14540235608750002	0	0.0028167865239083	0	0	0	0	0	2	0	0.124626875	0.30518717	70710.61
118375	LSQSSLLFLQLQMQGFPDSFSHVLDQEDLSDSLPIWREIL	146765.61	0.59290826	0.19421244	0.64893253475	1	0.2417617589235305	0	1	1	0	0	2	0	1.1040878	0.564024	146765.64
118376	CAKLAKKTELARIFDDKDLIPEAIELVRAFSDELFQFMEA	111932.125	0.57890284	0.25619435	0.43360252495824997	1	0.0868196114897728	0	1	1	0	0	2	0	0.70589423	0.5613319	111932.16
118377	GCATSNSICENVANGDWADNQQELMTRFSTSFSYEIPDGL	57902.297	0.47395128	4.36065	0.18816687239750002	0	-0.2094124257564544	0	0	1	1	0	2	0	4.077299	0.4170260999999999	57902.312000000005
118378	VGDLIAEQLEVEVEDDKHFFWFCDVDLSNNWEGRFSALED	179732.12	0.6678635	5.875454	0.7186430137750001	1	0.4425762593746185	1	1	1	1	0	2	1	7.609997999999999	0.66378593	179732.12
118379	DIDLTQQQQDSALLLPLQLLLQQEKPGLCSGESELPSYSD	35939.668	0.2689115	0.99809766	0.1927804835775	0	-0.7112364172935486	0	0	0	0	0	2	0	1.2401912	0.25419858	35939.67
118380	FYQGLLPDNTLLETTMEQLNSHFAWLQMELRDLDHPSNIL	111888.83	0.5536564	3.664237	0.5982896061	1	0.1228030771017074	0	1	1	0	0	2	0	2.8337028	0.5221199000000001	111888.83
118381	PDHRSSDTQPPESFMKPWLEMQQQGFGGESLINHEEDYWW	135761.25	0.586681	5.784391	0.3693930412535	0	0.1113102436065673	0	1	1	1	0	2	0	6.0898333	0.5440767	135761.22
118382	YLRDRPDQHFLQQDERLTEELEEDWMSIWRVVTTDLSSSR	84556.3	0.48243004	5.311138	0.515609993955	1	-0.0315068922936916	0	0	1	1	0	2	0	5.054579	0.46114978	84556.3
118383	QDYDDPHDDVLTGSLLEYSYPDQYLGNESSNVNSPYGNYG	97954.89	0.5426386	2.543168	0.2574437204775	0	-0.4895847737789154	0	0	1	0	0	2	0	5.374126400000001	0.44875732	97954.88
118384	KAIATVFASLGNNTLKKDTCWCLQDQQLSRGPLFCKRSAS	47161.89	0.16875833	-0.03089428	0.00902849227625	0	-0.5218200087547302	0	0	0	0	0	2	0	-0.04580927	0.1669083999999999	47161.895
118385	LDVRVAVLVKTDQVTAGEECDIDNQEISRTIRQSLEYLEE	24020.438	0.31960264	0.3177967	0.013259389126999999	0	-0.7945810556411743	0	0	0	0	0	2	0	0.57189775	0.2993677	24020.445
118386	GQTQRKKGSSSAKDWFSSSETSWDLILIQYLSSRLRRDDK	53998.633	0.3326831	0.9916327	0.27699342741755	0	-0.6472316980361938	0	0	0	0	0	2	0	0.49628055	0.328302	53998.62
118387	KKMMIPPICVRVASNACLTRQAETNGDLDRNNTEENDEDR	26292.273	0.15332113	-0.09822011	0.0003751499225	0	-1.1325280666351318	0	0	0	0	0	2	0	-0.16635323	0.15179561	26292.266
118388	AECLTNGSGDENQQPLQIPDDTCQENMFVEVLPVFEQCVP	45940.78	0.52077925	2.2777805	0.189795108333	0	-0.2876465916633606	0	0	1	0	0	2	0	2.3698444	0.5136549	45940.79
118389	NYGGTENSTDVVLKNNSERCSWSDFQGFGDKDMISEFGMA	93219.95	0.50228435	5.6239567	0.24545122851975001	0	-0.2415343523025512	0	0	1	1	0	2	0	4.2028875	0.4432755	93219.98
118390	RKDLVEGVHDGSSIEDWMNDLNPGSISPSASPAQKIHLAQ	52816.3	0.3859239	1.6685058	0.09498955747425	0	-0.5109392404556274	0	0	0	0	0	2	0	0.88985217	0.34730643	52816.31
118391	RETEVRSADLEWMAIASDDHPSPHLDVLVAFGDTAEAIWS	110514.77	0.5890978	4.107628	0.21083735467500003	0	0.2887493371963501	0	1	1	1	0	2	1	4.3695164	0.5690679	110514.78
118392	CVENNDPGLITELDNDIKLFDEQDFYEDLNLFHAINGIYA	173170.25	0.64690346	6.643509	0.738782449475	1	0.7513856887817383	1	1	1	1	1	2	1	7.423373	0.64215714	173170.27
118393	EESVAGSAEEHCSNSSSWGYLTIRHNGVAAAMSFDSDINS	39533.17	0.24147394	1.0585697	0.0198693824235	0	-0.6929172277450562	0	0	0	0	0	2	0	1.189738	0.22434697	39533.164
118394	NPSLPVQFVYFSLYLISFPSPIVSNDNSDAAPRLRKKEWK	36217.23	0.20722453	0.008508444	0.052328682598450006	0	-0.5886979103088379	0	0	0	0	0	2	0	-0.055743217	0.20317164	36217.223
118395	SPRKIGLSTSFSYLDYLTNSSMVEDISRVVPYVKLMPPSL	71929.055	0.3029036	0.1776185	0.27543048403125	0	-0.205396220088005	0	0	0	0	0	2	0	0.16801214	0.28182805	71929.09
118396	YSSSSDLSMKYARLKISVKEMFTPTRRLIWSQGGVFHIQG	45756.543	0.15777777	-0.002919674	0.0015320085505	0	-0.5540233850479126	0	0	0	0	0	2	0	-0.06197834	0.15564017	45756.547
118397	AKTFDLKPESDESGHSLHGFESLRMVVPMDFDFSFLQCRQ	71861.375	0.4537332	0.44791245	0.24987291338975	0	0.1550887674093246	0	0	1	0	0	2	0	0.37640405	0.43499202	71861.41
118398	YFHYQYQDSFQMTTTVPCSSERLQYPDHSFPQFLDPASTW	136996.61	0.41480625	1.0641602	0.07776399275	0	0.1190820485353469	0	1	1	0	0	2	0	2.6080549	0.3432700999999999	136996.62
118399	LDYMDGMYEQEYGSWSYDGSDFEIVVYVSTAYSHDVTPPP	152212.7	0.57938594	6.268446	0.54696127217375	1	-0.0825309008359909	0	1	1	1	0	2	0	6.914358999999999	0.5422846	152212.73
118400	EGFRGGSCTELARPDSLLSHHNFHQQENQRMFKRVSVETV	72459.78	0.16921033	0.13381004	0.0024766786757499997	0	-0.6580672264099121	0	0	0	0	0	2	0	0.10390258	0.1671491	72459.78
118401	PMTEEENVDLDFKFVSKELLPIKPYEDEWADFYNPTNRPN	77080.28	0.52423245	5.3918514	0.356279013825	1	0.1171053275465965	0	0	1	1	0	2	0	5.4406347	0.4752325	77080.305
118402	PLPSDQISFSSSSSSKLFDLFSSEVLEESIIKGGEGSVIK	36150.984	0.47922936	3.8184898	0.44360410673125	1	-0.1398031562566757	0	0	1	0	0	2	0	4.197394	0.4356657999999999	36150.996
118403	GCPSLPTIMGVSKSKTNNDLMLQELIFDICTRLDGSHLDT	63240.656	0.37246916	2.151784	0.395609676418	0	-0.1769384294748306	0	0	0	0	0	2	0	0.9236834	0.3646326	63240.656
118404	EGMLTNWEKYYHQSSVIIHMNMDCHIFEHMLLWPAAISVL	96557.15	0.2439153	0.034802675	0.2212583582	0	0.3856807351112366	0	0	0	0	0	2	0	-0.026887894	0.24266824	96557.17
118405	GSEEENDVDGDSVSIYQITTWASSVLDFSQKHGLSFPLPC	65431.562	0.3985989	0.74139667	0.16033209033	0	-0.3943736553192138	0	0	0	0	0	2	0	0.27041864	0.36116463	65431.547
118406	RQSVYMSHVLPLPVPEVAVFSDVDANPLSDDIGGCYPSPD	44610.156	0.37231094	1.395446	0.0353722988125	0	-0.5006210207939148	0	0	0	0	0	2	0	1.2889271	0.35268268	44610.156
118407	HEIAIEDELEAQTQNLTSHSPDLHEKFDIIWFKVGDAVNQ	56926.508	0.33772063	3.0816836	0.179604874525	0	-0.2798959612846374	0	0	0	0	0	2	0	2.9131265	0.3243178	56926.484
118408	LENSEEEDMMIQMFNEVVDDMDFELTGLKEPMSLQVVSSQ	135198.34	0.60231227	7.7468877	0.577554693525	1	-0.1836028844118118	1	1	1	1	0	2	1	6.5417166	0.5904224	135198.36
118409	DVPHIDQDMELGKVLTGADNIEKLSSFRYYLFGMLKNNVQ	52159.44	0.20220035	0.16070199	0.1631212688225	0	-0.3553736209869385	0	0	0	0	0	2	0	0.13089609	0.19443868	52159.445
118410	WWEVMLSGNNSYGSTSCELAFYNYSFLEFGGDVKATVLMA	116458.5	0.49749488	0.1633892	0.5929311651875	1	0.2896289229393005	0	1	1	0	0	2	0	0.19963455	0.48539284	116458.46
118411	YSEQGFEDACTHTHDKYQAVRKRKDGEGTSGLNEASFTAA	48681.156	0.16309217	0.22988892	0.000802336022625	0	-0.7843712568283081	0	0	0	0	0	2	0	0.0726161	0.15689586	48681.18
118412	AKEKFYSNLDPVSENEEDSWMLFADSDYSATGNYAFNYLD	195024.33	0.62133324	7.8149376	0.633187072125	1	0.20622019469738	0	1	1	1	0	2	0	8.332514	0.6084263000000001	195024.38
118413	RSRSFSDYDPFMAMSTSSVDPGLDTSQYVSDDFGMCGDAV	124021.52	0.52866083	5.538913	0.204857493075	0	-0.444962739944458	0	1	1	1	0	2	0	5.91714	0.47531426	124021.52
118414	NLDENDDRFFNELENLDDYCLDLYFDFFENGNSNGVEVSE	316256.72	0.69825816	10.808903	0.83361574455	1	1.031860113143921	1	1	1	1	1	2	1	10.207546	0.6959779	316256.7
118415	PSYLIATNLAAEPELFDILNEIDLFDQQQEEQLGVLDINQ	128618.22	0.6584948	9.044982	0.6911675053399999	1	0.4349550604820251	1	1	1	1	0	2	1	8.574755	0.65450686	128618.26
118416	NLTSQHSLERMGNFDTSSESAPLMENGSEEESFTDITFPA	38329.355	0.4290984	0.9224365	0.0368984855675	0	-0.7240243554115295	0	0	1	0	0	2	0	1.5795822	0.37366143	38329.35
118417	EDPFVDCRIDENLASTEYDAFEDLLFPIQRTTTHHQGEAL	134644.6	0.55513006	7.358727	0.44928305873575003	1	0.1235450059175491	1	1	1	1	0	2	1	5.1037626	0.5243933000000001	134644.61
118418	VTLEEIPLVWDVDSFGLIAYPASSTSVRKTCTVPIGDPNT	94024.805	0.42658076	3.1754253	0.3503801326849	1	-0.1034841760993003	0	0	1	0	0	2	0	2.7593813	0.41707855	94024.79
118419	LDCGIDVFNQQLFHGCGSSLYHPSCSVPHLEDQIPPSTTI	107000.63	0.31147867	1.4907565	0.0854935120375	0	0.1793525367975235	0	1	0	0	0	2	0	1.7430212	0.2795805999999999	107000.62
118420	GRKTELVNEVFLNQGRFINAAEAVSVGPQTHHLHYQSTGG	39054.61	0.1617121	0.29891205	0.007262953245999999	0	-0.6277012825012207	0	0	0	0	0	2	0	0.06744385	0.15927999	39054.594
118421	MEESLGVDFIPPILVPDPEQQQVSENECLRWSDLSGEVPN	68085.875	0.510354	5.774118	0.1159861678375	0	-0.1884272992610931	1	0	1	1	0	2	1	4.9865103	0.48041803	68085.88
118422	EKAAAFSPESPAACLDFPGFDEDLQGSFTHIYSLGFSDSS	140149.52	0.59453565	4.582351	0.46225588623	1	0.1248748674988746	0	1	1	1	0	2	0	5.9714355	0.5486470999999999	140149.52
118423	SPSCKCWELCALEPGLLFVDGASARDSDEDDEENQSNMWF	53627.125	0.45500004	1.7638776	0.389563355	0	-0.403174489736557	1	0	1	0	0	2	1	1.0466913	0.4203284	53627.113
118424	NNWSNCFDKHVGEIEIVSLLAISTSDKDESSSDVRRMDPV	30500.758	0.22398345	0.70511234	0.04557927750725	0	-0.6525639891624451	0	0	0	0	0	2	0	0.5977361	0.22132337	30500.762
118425	MEPLVDLEEEDDFTEAIRPAFVDLSDEWGSYYEIAAVHAR	136903.92	0.5778774	5.8712807	0.5193933124	1	-0.0684501156210899	1	1	1	1	0	2	1	4.666643	0.5357018	136903.88
118426	SDLVGKSMIPDYEEEFTNSIRVGSELDQDCDFTEETAELP	36876.66	0.4029835	2.119583	0.15839622148750002	0	-0.7181369662284851	0	0	1	0	0	2	0	1.8574677	0.36220384	36876.668
118427	DNNTYSQEDLDLFINYEKPFWFHFSFLNLDYYSSSQSRWV	198450.8	0.5057549	1.2162374	0.6445733041499999	1	0.3832998275756836	0	1	1	0	0	2	0	0.5715445	0.5085318	198450.8
118428	SRDRLVAEKSVLETMGKHPHNHLPPGHWYNLGGCDIPVSL	70699.695	0.22531937	0.35471988	0.013404201846999999	0	-0.3140117824077606	0	0	0	0	0	2	0	0.52016973	0.21639115	70699.64
118429	STRAPDIKESGSEKLNAAREFFPSDASSASFLYDHIQLAF	66232.33	0.44536167	1.2813952	0.305429527506125	0	-0.1691765785217285	0	0	1	0	0	2	0	0.6647935	0.394221	66232.32
118430	LAKAFEPQQHHGTENLQSSGITDLLEEENDHQELVGSVPF	34364.25	0.28871235	1.1303066	0.05988389082575	0	-0.6787837147712708	0	0	0	0	0	2	0	1.5702211	0.26906586	34364.25
118431	RVLPFNGTVELLEIQQYPKGDYDEQWKCQKIAVAMVCNFV	50096.566	0.28207827	0.15370464	0.022517043375	0	-0.1305760890245437	0	0	0	0	0	2	0	0.066585064	0.25822562	50096.57
118432	MWSNPFYDQVNGYTWHELLDITSYSPLDPGLIGGFSVGSQ	193667.11	0.6140353	3.3756835	0.68448712443	1	0.7620412707328796	0	1	1	0	1	2	0	5.8389826	0.58535993	193667.06
118433	PEIYKKQCIFANQEHTTDYFAAETCNMNMDTSSFITSELE	62448.98	0.43862027	2.9422243	0.13130191674375	0	-0.4687487483024597	0	0	1	0	0	2	0	3.9463034	0.38918266	62448.977
118434	GLTQEVDTPVSETVPPVSSWLRGEILGEEQVVDAFDALIL	115185.53	0.55674154	3.6631744	0.34164749528775	1	0.3982908725738525	0	1	1	0	0	2	0	4.187051	0.5382265	115185.52
118435	GLLEHIQPNLHEDSSSGSSTTTFDSIVPQVESFVDYDFST	82721.734	0.57183975	4.2209725	0.2010500113625	0	-0.3133328557014465	0	0	1	1	0	2	0	3.846548	0.5288263000000001	82721.75
118436	DCDLPESPSLLQKQQQSHEEDMDPQHPFMGHAVVNMEHYL	44736.766	0.2836064	0.5941689	0.008963771717500001	0	-0.5573897361755371	0	0	0	0	0	2	0	0.87159646	0.26342982	44736.777
118437	MPAMLISPLFIAFSSYVYGFPHLNPVAFPDDSSNSDFGCV	73129.22	0.3958061	-0.065983534	0.18195061937999998	0	0.0420731306076049	0	0	0	0	0	2	0	-0.047669888	0.3673692999999999	73129.22
118438	NNEVMRAIQEPKLKLDFDQDDFPNDEEPNLGMLHQRYNYG	38417.152	0.3056357	0.9147434	0.0781527549345	0	-0.524868369102478	0	0	0	0	0	2	0	0.65947163	0.2686146	38417.145
118439	LESLGFDNLPFQILNSLQLQDVDDGGGPGRNMNDDLMLSQ	96979.89	0.60803264	3.979722	0.3583335305275	1	-0.1135148778557777	0	0	1	0	0	2	0	4.343972	0.57443964	96979.92
118440	FSASIFMVPGATSTHGEEDENYSKINGDVPPPSASAHLEQ	29002.258	0.19872914	0.264266	0.0037986645795000003	0	-0.9142128229141236	0	0	0	0	0	2	0	0.17259026	0.19202714	29002.254
118441	SYLHDSELLDDASAFAEENPNDGCSGFRDNFDGKNNGFNF	113977.57	0.40080506	6.2305884	0.161408920535	0	-0.4893689751625061	0	1	1	1	0	2	0	3.5272703	0.32374218	113977.58
118442	LAEIGVILDLECDKTIRIEHPLMISPTKFKLDDDNWSPWD	63661.402	0.4527027	1.4038045	0.0603480412	0	0.0106746787205338	0	0	1	0	0	2	0	3.4889977	0.4261627999999999	63661.414
118443	LEEDYAGTKERIGKDMCTSNAPELESEWATDSLTVTQEIE	36275.562	0.35036746	0.82622635	0.026420082427250004	0	-0.7206162810325623	0	0	0	0	0	2	0	0.8897207	0.31715676	36275.547
118444	DAAFEDVKDVRLRLMIGWSFPNAFDFLTPRAIKVDDVPFY	116147.33	0.2709599	0.49544573	0.20394864940500002	0	0.107225202023983	0	1	0	0	0	2	0	0.13502336	0.2635695	116147.33
118445	FPPPGALGVDDGAHSQYHARAPDVELLAGIALEAVDEFDS	63438.715	0.48165756	3.7003405	0.07049632927	0	-0.2147437036037445	0	0	1	0	0	2	0	2.9589405	0.4577634	63438.76
118446	KDIHLVYTTSFVNDHSNWVLHFCGKKVESPLDLVGYDQEN	68037.72	0.25666842	0.70799875	0.13457766489	0	-0.3230038285255432	0	0	0	0	0	2	0	0.7689010000000001	0.24742997	68037.734
118447	SGQSSITPFLARRLHKLEWSCEETKEVFSPWEWPMMNLEA	103652.46	0.47237742	0.5911391	0.329237077361	0	-0.1983089447021484	0	1	1	0	0	2	0	0.4948188	0.47016236	103652.49
118448	GERIVNDSTNNNNCLLSNVKVRKPGHACLTYPSDCDVTNS	29666.555	0.16419567	0.20451784	0.001601499146	0	-0.9219387173652648	0	0	0	0	0	2	0	-0.057188034	0.16288184	29666.559
118449	LTVTLNDDTTQQTEFCNEFAGPNWFSFQDHHPSFNFYNAW	146348.02	0.61096704	1.9014407	0.596998201485	1	0.6195755004882812	0	1	1	0	1	2	0	2.3137686	0.58743685	146348.03
118450	HPSSKRNQLELTFIQTGTTRPNGNVCNYMDNPKFSSSNDD	27943.102	0.1882057	0.11418319	0.0020885816355	0	-0.9893649220466614	0	0	0	0	0	2	0	0.0107126239999999	0.18336551	27943.105
118451	PEIANNSPSDFASQIMFGITLEDHVVGIVNTLDSTHEFGS	81068.914	0.4043559	3.3307214	0.27072243415925	0	-0.0897334367036819	0	0	1	0	0	2	0	3.7912493	0.36798012	81068.93
118452	TTTEDDGSLQFSSMNGLPVDNNNDAVSRRWNTIDNYEMEY	81515.78	0.40466154	2.4734972	0.016186808455	0	-0.6711216568946838	0	0	1	0	0	2	0	4.2696857	0.35583922	81515.78
118453	AFHGYKNNNINARVVRAAHLRTKYTQKDGYDQIHVNGMFS	44389.6	0.16695465	0.0669353	0.0005880939483499999	0	-0.7060543894767761	0	0	0	0	0	2	0	0.114564896	0.16413507	44389.61
118454	AMFQMGLLNMIGFIVSPQLGLLNLLDEELQFDIEEIGEEY	77086.016	0.56506443	0.16464329	0.54696427135	1	-0.138213649392128	1	0	1	0	0	2	1	1.6800953999999997	0.5451209	77086.04
118455	VIGEDYYYETPFSYEEGRYKAEMCAAGKSSLEEPTQMQSY	76252.07	0.35462102	2.8167331	0.063215965551	0	-0.4092425405979156	0	0	0	0	0	2	0	2.7686763	0.25636035	76252.06
118456	WYRKKLGLPILSPDIEGLSSQSQYLDNANDQDYEGQTEQL	30217.605	0.24661106	0.5558988	0.0193419253325	0	-0.7559443712234497	0	0	0	0	0	2	0	0.458817	0.22404955	30217.602000000003
118457	RGGQNNNPVAGFDGFDITQNSAVAQLQEQLISQSKGMLSL	85947.47	0.33211097	0.702801	0.022227849619	0	-0.5254598259925842	0	0	0	0	0	2	0	0.66209304	0.27841163	85947.51
118458	TLNHEKTMANQDCYLEWFDGPLISSSSFSGLSSVATAEAN	136806.77	0.56647205	4.9343066	0.5090446632925	1	-0.0451660379767417	0	1	1	1	0	2	0	6.305619200000001	0.5442054000000001	136806.8
118459	RFTPTRECFNFVDQGPSYFWVQPWASYQRIENESIRVTQH	74198.62	0.36839518	0.75204206	0.352528643713	0	-0.086766317486763	0	0	0	0	0	2	0	0.3907888	0.3456992	74198.625
118460	QAGNNVMFEARDGVVRLPSNVLIFYVSSGAGGGEEKDSHD	24882.336	0.15733486	0.47025704	0.0108043226945	0	-1.0245013236999512	0	0	0	0	0	2	0	0.16998315	0.15555167	24882.34
118461	GVISGTVVWQEYLRDAVDATAITDSFRVFQSSSEIDVLLD	87726.84	0.46790454	2.531887	0.1309583432	0	0.0440906174480915	0	0	1	0	0	2	0	3.631023200000001	0.44832838	87726.86
118462	FLESHSSSTSAFNLQGDRNNINNNPSYVMKALSEIYASIF	69888.22	0.22608906	0.30704737	0.028290882439999998	0	-0.3336955308914184	0	0	0	0	0	2	0	0.4474969	0.21075444	69888.23
118463	IQLSAVDADSWFLPPRQLANKHALGSHSMLSLAFDGVACG	89700.69	0.3085638	0.7274493	0.0542937941875	0	-0.0647781267762184	0	0	0	0	0	2	0	0.5286036999999999	0.28360778	89700.68
118464	QTLSASSTMDDLYQLSEDAYDDFTRTGDCPLQELMKTPFI	130159.99	0.5074826	5.0668287	0.46788227498249996	1	0.1221005916595459	0	1	1	1	0	2	0	4.181754	0.43681762	130160.0
118465	KDLLVTAWDAPPNMSMNLVPFDDLPQNINFLPVIESPTTT	84429.14	0.5420472	3.715769	0.37818160024249997	0	0.3768589198589325	0	0	1	0	0	2	0	2.4069924	0.52053404	84429.125
118466	HVLDISYLRSGLDEIFDSPPNFPFGERSHAPNASFTGYFS	130489.21	0.5346836	3.9620724	0.348203360465	0	0.2259314805269241	0	1	1	0	0	2	0	3.5243967000000005	0.45545986	130489.195
118467	DIHESFGELQRRDVPQEQPLNVEEDVPKGKTTTVKFLACL	44999.043	0.16900837	0.15659237	0.00260787912475	0	-0.7364875078201294	0	0	0	0	0	2	0	0.0004806518599999	0.16800891	44999.043
118468	QQTWYILDDGEEQGLDLLGIPEQFFEDLNLGMIKLAYLSW	206508.86	0.5672894	1.4343921	0.7217777546999999	1	0.9080416560173036	0	1	1	0	1	2	0	2.9881773	0.5682039000000001	206508.89
118469	KRARNGDLGLLQEANGIGETTHQDYWNALQNCSELEREEE	47082.105	0.41401187	2.180264	0.12659161689275	0	-0.7709149122238159	0	0	1	0	0	2	0	1.8922958	0.36143672	47082.1
118470	SCQLPPLAEEEATDEIGLSMFDPSEIDDPSWFEDFFGNSN	194675.16	0.6512197	9.990767	0.6364151229325	1	0.6401098966598511	1	1	1	1	1	2	1	9.454657	0.6336254	194675.12
118471	HGADDEEPADMNFVEDDELAEDADLEWVLTWHLLNGRRMV	131167.73	0.5515166	1.7770035	0.549558472565	1	-0.4410145282745361	1	1	1	0	0	2	1	0.7341809	0.536192	131167.73
118472	QETLNDVNSDDLVDDTAVENLMNGNFYNARLELFDFHPVF	104989.59	0.5777001	2.3450127	0.49707472167999994	1	0.2409896403551101	1	1	1	0	0	2	1	1.2973421	0.5528765	104989.61
118473	MCFTQAEMLVSYFCKNLPEFLNPPPAGDWGLMDTSVSLDL	100637.734	0.5520394	0.48999047	0.5561540111250001	0	0.2804398536682129	0	1	1	0	0	2	0	1.5202744	0.52952766	100637.74
118474	SMVHLQPSALGGDHQLTVDMTSLSLLSGDDISWLAMTMRC	113143.6	0.48289746	0.6432903	0.303411502776	0	0.081034131348133	0	1	1	0	0	2	0	1.8699577	0.46957126	113143.61
118475	QPGVGDHEEESDYAMSSSSGSGMMMGNNYHKLQEIFHPCD	41127.875	0.24331461	0.90766084	0.01206331387225	0	-0.6616858243942261	0	0	0	0	0	2	0	0.98548675	0.22194324	41127.883
118476	VRVNQENLVENNTVDGDPWAMSHLNPTKEEEADSNEDQHF	20303.164	0.25748488	0.3188064	0.0142360141395	0	-1.076662302017212	0	0	0	0	0	2	0	0.29649425	0.23575985	20303.156000000003
118477	HSLSIWSLECDDKFGSDFGVDLDNGNEFLMSIQNMRNNNS	163553.36	0.5854058	5.5622134	0.47480237974749995	1	-0.1379517316818237	0	1	1	1	0	2	0	3.691183	0.55412316	163553.38
118478	KSRTIEELVDESDICGIPHWKLVDGDALSNSKLRSIFIFS	68721.55	0.28003106	0.44892478	0.10691898147500001	0	-0.2006600201129913	0	0	0	0	0	2	0	0.109247446	0.26827216	68721.55
118479	GGGDNKGHHSSSSDIESSLEVTEVYGTGDGASWSELTFNE	40435.504	0.50010526	3.5958028	0.14651212125090002	0	-0.8101465106010437	0	0	1	0	0	2	0	4.9430156	0.4493305	40435.5
118480	LPDLDMFGHLLQAVIDELAAELGASIDNNCSCLAGDLAEI	129768.37	0.61976993	2.3724432	0.5575130126375	1	0.4236553609371185	1	1	1	0	0	2	1	4.4416113	0.5991394	129768.375
118481	SIDLLLKTTEKPSEDPSKSFGMFEDLNETGLPYLKDYEDE	31276.648	0.55111	3.3251052	0.13404625975	0	-0.8071076273918152	0	0	1	0	0	2	0	4.279797599999999	0.4981233	31276.648
118482	GRKPEMFLQTLNPSQVRLKKPTEENRAIWSDQSVGLQLMS	25628.207	0.19801831	0.20381904	0.003529219335	0	-0.3954907059669494	0	0	0	0	0	2	0	0.024810076	0.19147637	25628.207
118483	QQQCSYENLESSHLDGTPDVVVSSDFFEEEDMSGSNQGKN	36443.168	0.3709925	1.9791728	0.133813721685	0	-0.963825821876526	0	0	0	0	0	2	0	3.5124516000000003	0.32637882	36443.16
118484	SSITGGFSSSPWPSWVNWSEVEGTSMIWENSPVFPFYAQA	122155.66	0.6129379	2.5072558	0.6002769608749999	1	0.3146030306816101	0	1	1	0	0	2	0	1.6116233	0.60161287	122155.68
118485	ESSDFFEDILENLLVGGGQSPSFCDHTRGLPSDDDGFADD	109662.91	0.5783168	7.502677	0.5231750292	1	-0.33914315700531	1	1	1	1	0	2	1	6.30937	0.5501501	109662.9
118486	HDSSPSSACVQWDIEGINPKLDHHHGNTLFLDYSSTSEFL	86583.08	0.49908385	2.8256707	0.1270888807	0	0.0218848176300525	0	0	1	0	0	2	0	3.7452874	0.4562369	86583.06
118487	SNNTSDFFSLQFVGALQSPLMEVSIPSMYMPNLGSDHLLA	117535.766	0.5270349	0.91971993	0.36075822315	0	0.1534314006567001	0	1	1	0	0	2	0	1.0670726	0.49488828	117535.734
118488	GLTRRRSSTQGFGDVLDSYMIWVVDFSETGERYCDINATP	89059.28	0.48121342	2.9276364	0.41472559621149996	1	-0.0880576372146606	0	0	1	0	0	2	0	3.5415690000000004	0.4749371	89059.29
118489	TSLFVELSCSCMSQRLDFNLRFDNIEIEEDSFDFSKERRT	96078.805	0.49921575	0.6424463	0.3930695048	0	-0.3005021810531616	0	0	1	0	0	2	0	0.9124986	0.44771305	96078.83
118490	TTFEDMMRSLEGCVGEVDQNLYDPLSRYYPSIQKRCLSLL	72697.414	0.32609585	0.33798265	0.26667012811625	0	0.3701289892196655	0	0	0	0	0	2	0	0.2875085	0.29282117	72697.39
118491	SLSLAMQDYSHFGSSWEIEPQVSDLTTHHGASPEEGEYMI	44836.047	0.46245748	4.5495234	0.0690435215275	0	-0.4873833656311035	0	0	1	1	0	2	0	4.913519	0.38219443	44836.055
118492	GCGLASMMVQLNEIYNSFFGMGDRNQFQFETFDSIPPEYS	153211.53	0.5967721	1.2688909	0.5101187982	1	0.6882909536361694	0	1	1	0	1	2	0	2.1842194	0.5425829000000001	153211.5
118493	DPRTNLGNDELPLISFVINESLFDGGTGDNWMKKASPQAA	52256.03	0.47824925	3.3472257	0.28835123298325	0	-0.1370730549097061	0	0	1	0	0	2	0	3.167067	0.44673026	52256.04
118494	SSGKRELSPPPPKTLTVPLVMNEFLDRDSFCIEFQEGEQC	50819.914	0.43745	2.4398453	0.21936873168285	0	-0.380152940750122	0	0	1	0	0	2	0	2.4439495	0.4005229	50819.938
118495	SLNNIGYIEEFAAIRIAQPNHFQQEDIQEAQRFSDEAIGD	37417.38	0.29381502	2.2667985	0.032955800655	0	-0.6440248489379883	0	0	0	0	0	2	0	1.1318796	0.25584567	37417.402
118496	TVDRELNFHSQILEEETPLDEFCETMEVPNARLLLFDSPL	107265.34	0.565722	1.864837	0.604183796275	1	0.0225403234362602	1	1	1	0	0	2	1	3.1013784	0.5420267	107265.375
118497	SIVLTLSLLSTIYVIRVFSYVPGLMVKVCKWELGKKKVED	29433.512	0.17563458	-0.01783228	0.00832250830535	0	-0.9322945475578308	0	0	0	0	0	2	0	-0.05318165	0.17452295	29433.512
118498	QQGLVDDIQENHGCDGFGGAYHQNRAKQKKNEYDHFSVIM	52149.945	0.19977884	0.992296	0.00424143660825	0	-0.2600179016590118	0	0	0	0	0	2	0	0.27987456	0.18927826	52149.945
118499	NELIQSLEFHGEENLHEEVKPTNNRMSQTQMETSEQVVDD	25273.48	0.24521771	0.7452769	0.006590408404000001	0	-1.0987236499786377	0	0	0	0	0	2	0	0.82464015	0.2368591	25273.48
118500	NVDYPSLSSAFRFKIDSFVVPLLPLLDEGDMLEESSQDCG	29963.387	0.36671928	0.8329456	0.48006548577499997	0	-0.1164801865816116	0	0	0	0	0	2	0	0.71797395	0.35632825	29963.39
118501	LGFNDLVDVVVQPNPSSEFGTDKNIFAPGMEQNPNSPSFI	90764.37	0.33950242	2.458188	0.02211615649075	0	-0.3353103697299957	0	0	0	0	0	2	0	2.0600715	0.30541304	90764.39
118502	FFSTKALCVMECSSLQNEDPSFADYLSYGSVPWPSLLMDE	140546.47	0.5999265	1.3553255	0.603446162975	1	0.4603285789489746	0	1	1	0	1	2	0	1.8427007	0.588992	140546.48
118503	TANLAAASILFHFQYDVETEELEAAPFDYPDSIEDEFMDG	126436.77	0.62752855	3.562987	0.57639729735	1	-0.5010269284248352	1	1	1	0	0	2	1	2.7731216	0.5766406999999999	126436.77
118504	IDLSASEWVNVPMYEDESEFLEPKEETDASSSTQCKMQTV	51186.953	0.3639293	3.4600782	0.17928276484474998	0	-0.6222360134124756	0	0	0	0	0	2	0	3.4486208	0.30892646	51186.957
118505	ERTEWEDLTAGIDYDILGRENLQNFSFSNQTQTSADDFFE	130842.22	0.6629533	6.5360923	0.38738068285000005	0	0.2055924385786056	1	1	1	1	0	2	0	7.336771000000001	0.62292886	130842.19
118506	NFTTTSDLRQKPGMNPVEDYAHRCLNPHFTDPSGFDPMIA	71365.305	0.3663719	0.86413074	0.018773727811749998	0	-0.1957630217075348	0	0	0	0	0	2	0	0.87265897	0.32569832	71365.305
118507	PGDWDLNRINEGGDGSGDYYLTIEDWMLSNSLQSEQWDIL	114256.97	0.68016934	9.145034	0.7194299551200001	1	1.000286102294922	1	1	1	1	1	2	1	9.484961	0.6769970999999999	114256.984
118508	SLERFRVSASLLDEVISKDDYGWPALDISQPQLEAHSEEE	46580.965	0.4807032	2.0008245	0.21698252929075	0	-0.5827332735061646	0	0	1	0	0	2	0	2.4527347	0.4340193	46580.97
118509	ETFDDEMTDMMDIFDVRVIKPRLLDMSQVTPEEETDQDLQ	61233.023	0.41815665	2.1880302	0.4405602151625	1	-0.5079869627952576	0	0	1	0	0	2	0	2.3879876	0.40768507	61233.06
118510	TVDGKTELKYDVLKESYLNLSQPKIETNDGFCEQKRVYPS	43819.41	0.20010474	0.2626171	0.0114511415215	0	-0.7727698087692261	0	0	0	0	0	2	0	0.14507341	0.1940585	43819.406
118511	HLYSSSTYQTDLGHGLDHQFQSQPVFTPDFTVGDRLPNFQ	135648.78	0.4127902	2.2226598	0.0356100596325	0	-0.3854714632034302	0	1	1	0	0	2	0	2.0029526	0.3418724999999999	135648.78
118512	FTDNCKIMDMEEDMWLDFCLNTSNSLSDKTATRDVSEEEN	140027.92	0.5831535	8.051086	0.59095889787025	1	-0.2532619833946228	1	1	1	1	0	2	1	6.672753999999999	0.57517225	140027.95
118513	SSSSFNLIGVVGNETAPGQDTNNNFAAAFKRTDIGFEIQE	45643.523	0.28322843	1.4590695	0.00671843098	0	-0.6912980675697327	0	0	0	0	0	2	0	2.0368953000000003	0.24919704	45643.52
118514	LEQWDQRTEWEDSPAWEEQLESDYHDNDVGIFGKDVLKKW	77128.56	0.41767135	6.375868	0.4582566453775	0	-0.1607677638530731	1	0	1	1	0	2	1	3.0427237000000003	0.34955397	77128.53
118515	QNQDCFSGMDGFGNSASADINCSVFFPRDPLRDIEILFNV	137489.14	0.5121471	2.1197903	0.28032165779749996	0	0.4041438102722168	0	1	1	0	0	2	0	1.7648658	0.48148638	137489.11
118516	LPGLEAVHASFWLYDDINDGRWLEAEGLFEGLFSERAREF	209307.19	0.63816386	3.1395183	0.738123292875	1	0.4987598061561584	0	1	1	0	1	2	0	5.623528	0.6213763000000001	209307.22
118517	CCPCQPDFSVEVQEIFHFEALTATPEQPLFAAEIYQENGY	180668.89	0.58648086	3.4204388	0.286476468095	0	0.1632280796766281	0	1	1	0	0	2	0	3.8005557	0.5454941	180668.88
118518	QGFTDKFSPIQQETVGEEIDEEDNSSRQVEQEIKTLLFRE	22787.418	0.23945254	0.52594304	0.00792681712	0	-0.7617378234863281	0	0	0	0	0	2	0	0.24432778	0.22815415	22787.426
118519	AVMRRARAWADGFSVPLNLPRGRSIEGSGIIPINVPHGDH	37598.96	0.17743516	0.028864384	0.004596471385	0	-0.6629635095596313	0	0	0	0	0	2	0	0.06441975	0.1748289999999999	37598.957
118520	KERSLIDNPFPSMLQNPMDQVFGLFQFPLKLQAFMEISVQ	89233.87	0.36628455	0.29101062	0.3874426002925	1	0.008566528558731	0	0	0	0	0	2	0	0.2496438	0.3542364	89233.86
118521	SDAQSRLINQLLETMADTVEADSSKLTTMVCRKTTSNTSR	44383.887	0.1777459	-0.04276514	0.0102184552392	0	-0.9065491557121276	0	0	0	0	0	2	0	-0.06282544	0.17638083	44383.895
118522	VSEVLGIHLNSEGRGSFEIEFLANPFELTDEEEDTFHIIN	116719.266	0.592299	4.2466226	0.43629461493750005	0	0.0895010828971862	1	1	1	1	0	2	1	4.6343117	0.557426	116719.21
118523	VVAMKDLNHPSLDELMKMEVNAVFGIEHCEPFPSFVLDEK	55195.53	0.52887845	2.977098	0.2757511436625	0	0.0882586985826492	0	0	1	0	0	2	0	2.0172884	0.50846	55195.52
118524	TSAPMVLSREGFVPDDSAEDLIHVVITMVSNAIWRGDNGV	61154.29	0.27577937	0.72165823	0.11688475170624998	0	-0.2874236702919006	0	0	0	0	0	2	0	0.2621540999999999	0.26950023	61154.28
118525	HTYDPTLFRFNGSWPFFFIDLRELRQWICSWMMKMDNVFT	129887.07	0.31105915	-0.059243917	0.345758944675	0	-0.2134415358304977	0	1	0	0	0	2	0	-0.05506897	0.30424792	129887.06
118526	FLPNSALVQSQFNPSEKELEDAQLENANMDAALCDHEFAA	89413.46	0.396367	1.8891279	0.0511952793525	0	-0.5210139155387878	0	0	0	0	0	2	0	1.5477781000000002	0.35631505	89413.48
118527	SDGYENNDVVDDISATRGSHHGNNNSSDHYSDQQMLGSAS	34241.75	0.21459442	0.4173813	0.0018338822512499998	0	-1.0409609079360962	0	0	0	0	0	2	0	0.8912971	0.2035072999999999	34241.742
118528	GEDVEEQLWPSKLKENNDSMNLVPATMFSCRANSSSFSSF	47227.652	0.26869687	1.405575	0.0203974008225	0	-0.382557213306427	0	0	0	0	0	2	0	0.9494127	0.23756146	47227.67
118529	SPRKEDAAKAQGESGMWKATEELHNHTEFEMCHSSSSSVL	37302.58	0.24898359	0.32887077	0.008472919700775	0	-0.5971852540969849	0	0	0	0	0	2	0	0.2673025	0.2304252999999999	37302.574
118530	DDDQSQQPPLERITEELFSNGFSEWLAAFGYYSPTLVLQP	95896.04	0.54599345	0.73212135	0.58410840107825	1	0.2425390779972076	0	0	1	0	0	2	0	0.3022921	0.53106725	95896.055
118531	PRWIEHILTIFSNCSYDPLTSLIPEQSLPQRLRSLSLEPN	51824.418	0.29112607	-0.04056549	0.18480691796275	0	-0.2882246077060699	0	0	0	0	0	2	0	-0.026156425	0.2618289	51824.426
118532	LEEDDIHVFDYQHSVFSSAFKEDEGQTNWMGLPTQLFICD	132641.81	0.5667744	2.5717087	0.30107860865	0	0.1813776791095733	1	1	1	0	0	2	1	3.6870835	0.5269552	132641.78
118533	LEQWSKEQMSSKETTLHPSLVDVSEWDILYKIKEFSYESL	76707.24	0.43474847	2.5996475	0.49701173582700003	1	0.0093178637325763	0	0	1	0	0	2	0	1.9230145	0.42923525	76707.22
118534	GGNLIFQEYALCSSLEDLSIIDWEWETVPKFSGQDQFEAA	160423.02	0.66538715	6.0675898	0.687659861395	1	0.3612326979637146	0	1	1	1	0	2	0	7.711478	0.65499616	160423.02
118535	ILVTFAAVLDFFGSPLFGVPSSGADGEYMSKFLPGGDYEV	84479.125	0.5077792	0.21989512	0.3164583137375	0	-0.3707472085952759	0	0	1	0	0	2	0	0.4662664000000001	0.45422146	84479.12
118536	RSADDPKVCNHNSSSEKWLSPGAVDKSRLAIFSSSPLVIP	44316.91	0.18720788	0.1521697	0.004505362512525	0	-0.3339397311210632	0	0	0	0	0	2	0	-0.023987532	0.18256927	44316.906
118537	TRFGFSRTLLLDSDEDGDMFSSPTSVLNKRRGSADDPIWD	67318.07	0.33795285	0.9728217	0.054738395855	0	-0.7778570055961609	0	0	0	0	0	2	0	0.8833535	0.30661425	67318.08
118538	NLLPINEEQEALHPHGYSQYSLARLYSLGAVNCKEGAMFS	62640.27	0.1972519	0.5779655	0.0315761158275	0	-0.3199610710144043	0	0	0	0	0	2	0	0.20158362	0.1892382	62640.27
118539	LQDKVLMDSDSLKDEISIMSGLVSDGWLLELFRPISDVVT	115476.35	0.5134352	0.6195432	0.5666100629525	1	0.2880744040012359	0	1	1	0	0	2	0	0.9589006	0.5104635999999999	115476.32
118540	DELARAWDEQPPPQLEDMPQIFNEDSDELVLQPSLFEEFA	105689.16	0.650865	7.2429824	0.46923715637749996	1	0.1005335450172424	1	1	1	1	0	2	1	7.887121700000001	0.62765	105689.12
118541	ISRETLVNACDGSSVDDGENKWNGFSRFQMGQQRPDIEKR	23112.281	0.18504244	0.49659336	0.0066195502445	0	-0.8233070373535156	0	0	0	0	0	2	0	0.18106031	0.17449646	23112.281000000003
118542	RQLSETPGFGHQEQEPLPADLENKEEDLNEPWNSDLALGT	26388.715	0.45066577	0.9651879	0.06156732323275001	0	-0.6306114196777344	1	0	1	0	0	2	1	2.7783134	0.40347835	26388.715
118543	WLSSFSPLAFLAHDLVPGEEECRYFLKSEYVGHELLYLAE	98401.33	0.41589746	0.28952408	0.698533209875	1	0.2245583534240722	0	0	1	0	0	2	0	0.056845427	0.40246934	98401.35
118544	LHFPDDYGFTSTHFDFTHQMGNNKNKKEVEQYYGESLQDI	104854.234	0.4298304	3.2411895	0.10968444386500001	0	-0.167188748717308	0	1	1	0	0	2	0	2.7568657	0.32554844	104854.26
118545	MLQFHGAGVFEEERGTQNRAEMESPLDSLKWAMRKPFSPS	48073.082	0.21023759	0.50261736	0.008386408425	0	-0.5096927285194397	0	0	0	0	0	2	0	0.42009592	0.19587983	48073.105
118546	VTATDVDYWPEESHNDFVRDVPPPSSRMKYFSDGGGDEEP	39094.234	0.30953145	1.1453617	0.034027390959249997	0	-0.8391381502151489	0	0	0	0	0	2	0	0.7840666999999999	0.25957835	39094.234
118547	EENKVFSDYGGSDNSQLKMWKTLMSIYVNEDTKMWNKCWL	83010.805	0.18141982	0.32543755	0.07770015068	0	-0.2346137762069702	0	0	0	0	0	2	0	0.11239457	0.17812961	83010.805
118548	LKDTGVDPKTHGSLLYFGSINNDFLQNNKCEGVDDLDDST	31311.629	0.3894992	1.3149885	0.10725926338925	0	-0.6936525702476501	0	0	0	0	0	2	0	0.27982473	0.36000893	31311.617
118549	IMVPCPEISWEELQQYQVVSISEVTSLISRGVISLLDSVY	90602.83	0.37810436	0.02586174	0.25689756658	0	-0.0193412788212299	0	0	0	0	0	2	0	0.21576309	0.361737	90602.836
118550	YDLKAEQSPSLEDKDVMMFSLRPVQLLSSIIGSEWMLESF	100584.055	0.4130335	0.33596992	0.14344595322325	0	-0.1698505878448486	0	1	1	0	0	2	0	0.7019645	0.40856802	100584.02
118551	SPMKLYHATLLSVVVSMIRDGEELLPAGEAVLAGLLDDPQ	41435.23	0.34703755	0.07380748	0.04861736473	0	-0.5682510137557983	0	0	0	0	0	2	0	-0.006313324	0.33277136	41435.23
118552	QALLAEMSQGFTSDVLTVLMPDTEQCASYPLQRRNHLPCP	38636.86	0.3003394	0.6170907	0.049508882147	0	-0.313611775636673	0	0	0	0	0	2	0	0.3885708	0.28091487	38636.85
118553	YSYFTNRRILQKQAFDTAPDIWPALDNMWRNKQFSGQIFQ	86979.49	0.40610024	0.5785184	0.22187880093575002	0	-0.1691532880067825	0	0	1	0	0	2	0	0.38780046	0.36352134	86979.5
118554	MASSPSTGTMAKAAINSEETNVDTLDLNGYIQEPWLDIGS	88727.2	0.5906743	5.1535883	0.21096872952200002	0	-0.3641811013221741	0	0	1	1	0	2	0	6.010836599999999	0.5718962	88727.24
118555	GMNKTNSFGGMAEDSCVETEIKDLGHKNDGSPVMFENAPN	35789.35	0.24178076	0.3126986	0.00432519635075	0	-1.0715786218643188	0	0	0	0	0	2	0	0.34719634	0.22920178	35789.355
118556	GLYEEAPILLPQLETSTNGLSDDDVMQYAFSIEKRIVKKW	49473.1	0.37336293	1.6544222	0.1799433965825	0	-0.4390537142753601	0	0	0	0	0	2	0	1.039674	0.32652667	49473.094000000005
118557	KNLSKIEDDGFHFTYNNNNLPLSKAAIEYPFGDWNTTTME	91799.33	0.4727183	2.8477669	0.21044024672	0	-0.031360100954771	0	0	1	0	0	2	0	2.674361	0.4098032999999999	91799.34
118558	MLLRASDNDASWSVGIDELEIDDEEEEAMWNPITDSRLTN	55926.26	0.46542788	2.649698	0.3975605447875	0	-0.4491449296474457	1	0	1	0	0	2	1	2.7778883	0.41680562	55926.29
118559	DPTSTFKKRPEDYLEDASADIKMRLNLMQSWSPSPAEEDP	27591.234	0.27332398	0.31551576	0.0340090569625	0	-0.8723166584968567	0	0	0	0	0	2	0	0.32782555	0.253893	27591.242
118560	NQCQDQGSSNISGTIYGMAEGLLSNGFIGSGLDPLVDNGV	63565.066	0.4339759	3.7337272	0.252501216351	0	-0.5295924544334412	0	0	1	0	0	2	0	3.6379206	0.3961958	63565.082
118561	ENLCTRFDDHLLGLEMVDLALLHVDEDMEDEIDGTFPTNS	119802.945	0.61168945	5.6796007	0.6685568536	1	-0.1773818135261535	1	1	1	1	0	2	1	4.2808285	0.5937031	119802.93
118562	TNVASSSPKFCWELLLTFDFSFQNYLDHPYDVKKCPESSS	94350.375	0.47575682	0.5077846	0.6574515205425	1	-0.0584142319858074	0	0	1	0	0	2	0	0.3662958	0.4715248999999999	94350.37
118563	DDAVDSSQWEGESIPDLDWDWFCDNYTDGLNKPASASIHL	172701.61	0.6422795	7.9527426	0.6957258325675	1	0.938068687915802	1	1	1	1	1	2	1	6.3309393	0.6295869000000001	172701.66
118564	DHKDRSDSLSKVNVCRLELGPDFSALGESTAYGGYDLLQV	98542.875	0.42405304	1.1943219	0.095941985679	0	-0.0580796375870704	0	0	1	0	0	2	0	0.6711875	0.37194088	98542.88
118565	SNDEGWWQDQPMHEDEGLFEDVPTTTNFGSMTDSEAWQTP	69764.12	0.58848095	4.41447	0.2493201606025	0	-0.3838894665241241	1	0	1	1	0	2	1	6.65345	0.53418034	69764.11
118566	KVFGKKWLSFFVDDFGFFTAYSESEWQVLLRPTLSSSNGG	134979.84	0.45198536	0.4555521	0.59717273782	1	0.1309793293476104	0	1	1	0	0	2	0	0.06144142	0.44398162	134979.83
118567	PQTREERSFLQSENTLSLSGTGIYRREWREWFKDDPNECP	27125.965	0.28082016	2.3825111	0.0736497717215	0	-0.5848559737205505	0	0	0	0	0	2	0	0.69286394	0.25418326	27125.969
118568	TYCSNLWNEDPLDQGTYTQHQSSVEALRLLSDPPDFTDSC	41619.742	0.46057603	2.9729657	0.05312519407500001	0	-0.3486366868019104	0	0	1	0	0	2	0	3.7336378	0.40910646	41619.742
118569	MGTVSDFGDNFVRAMQQTGESDKLNRAFLNQQLSTNGINK	45943.992	0.18078107	1.2605464	0.014851300373250002	0	-0.8058741688728333	0	0	0	0	0	2	0	0.67382455	0.17085333	45944.01
118570	CLYLNFDFYKIEETKMRKSEMEEWAWGGPLDTTSVPIADN	76750.76	0.4921419	2.2880394	0.30928576837	0	-0.2696588039398193	0	0	1	0	0	2	0	1.0283189	0.4555762	76750.77
118571	YSQDHLFRFVNFHELGSLSPFFVGSVAYEISRMYNLNSIY	133099.56	0.30949214	-0.03469467	0.34917400915	0	-0.1215105652809143	0	1	0	0	0	2	0	-0.074293375	0.28578725	133099.55
118572	FEQVPELQQDDHDDEMNGWVLMEESWESGCCDCVTGNEQS	100079.25	0.5924854	6.1421413	0.4999857350525	1	-0.5278930068016052	0	1	1	1	0	2	0	7.094959299999999	0.5767316	100079.234
118573	VMGVIDWDLPLFCSTEELLDMIPETNGNSQWYSQEVMADV	187673.0	0.66180545	7.3851457	0.68744628228	1	0.8846942782402039	1	1	1	1	1	2	1	6.937677000000001	0.6560064	187673.0
118574	TNSFQGEESLEEDLVDMVNTLEPAEQTERIECGFTKVYDH	37853.39	0.3863542	3.0717933	0.177557443825	0	-0.6533983945846558	0	0	0	0	0	2	0	2.1558678	0.36081836	37853.39
118575	TRFFSSTLFTSSPIFPWLSSLLRSFDGLYENFYGEADEEE	88656.33	0.5569881	-0.010952711	0.549313093725	1	-0.3306671977043152	0	0	1	0	0	2	0	0.050647736	0.51475525	88656.31
118576	GVSPQPLYRYSNFSDVSEELCYSDCVFSDESAPNVPPKLR	84404.19	0.46732074	1.7907491	0.29312409259075	0	-0.6661710739135742	0	0	1	0	0	2	0	1.2755656000000002	0.42116722	84404.19
118577	VNGRNRFEYTSPFSSNASSSAYNICGIADENLLHLLLHRL	46260.29	0.25726295	0.2573979	0.200436775721	0	-0.5982159972190857	0	0	0	0	0	2	0	0.09226298	0.2438701	46260.3
118578	SNQKHSQFNQVIYSKHFVSGSTVLICLDGKSHAIELGTPS	40402.832	0.157723	0.17936754	0.00656287845225	0	-0.5965088605880737	0	0	0	0	0	2	0	0.03454089	0.15607937	40402.836
118579	TFVETTLNQETYCSKAGLQWRYIRDEGDLHVDLEAFLSPR	84193.805	0.3736204	1.64409	0.0794640308025	0	0.0713570192456245	0	0	0	0	0	2	0	2.4225693	0.34798625	84193.83
118580	TSPSPLQDVDEAPEDFYGYLQEIQALHFQDLGFNGDFIVQ	208206.78	0.64890856	4.1709437	0.6177601995299999	1	0.823886513710022	1	1	1	1	1	2	1	4.813882	0.6309579000000001	208206.77
118581	NVFYSGFLMFSDYLCDDHSRQEEQEIIGKGYDEEEKEVFT	45256.652	0.49855438	2.274102	0.5319150371275	1	-0.1716645658016204	1	0	1	0	0	2	1	2.3617194	0.46503374	45256.656
118582	MESDLISEYIDRFLSDIIRLDPWKLHYNFFWLNNNSVVEI	108767.89	0.34516698	0.16730261	0.6467944378749999	1	0.1503642499446869	0	1	0	0	0	2	0	0.15699053	0.34562516	108767.914
118583	GFGVGDLFLQTSDFDCQPQPLQNMWDNNQDPFASEVPYDF	186375.53	0.663659	7.235042	0.326820166325	0	0.3479848504066467	0	1	1	1	0	2	0	7.835341	0.62508965	186375.58
118584	NTTFNPFTDESEQWLEMMKKSCESSDYSFFFEAPEEEAEE	100145.1	0.64378554	8.21834	0.44492079185	1	-0.238409474492073	1	1	1	1	0	2	1	6.979286699999999	0.5984742	100145.125
118585	EEDLFKKILCGVFRLPTDFFDFVNQIFYQYTTTQLSITFK	69383.13	0.25807044	-0.016830921	0.3821059221425	0	-0.0994322448968887	0	0	0	0	0	2	0	-0.06819391	0.25699118	69383.15
118586	TDQTQNLYLLKDSWDNVKLGGRRRSIFVGLDSSNWSSGLT	42849.492	0.22864094	0.5092286	0.01300055374	0	-0.3652846217155456	0	0	0	0	0	2	0	0.48116446	0.21488436	42849.49
118587	WNPFLLEEDTVVDAAAMKTQQSKPNENNAQEENNNLDFDF	28610.688	0.4906178	3.9746635	0.029078952515149997	0	-0.7165954113006592	0	0	1	0	0	2	0	5.4618983	0.4524354999999999	28610.695
118588	SAITGGQNHRAEGWSFFQQPQELEKLAVLTDRDDVEIENS	28144.832	0.38752267	1.0013025	0.0622419736	0	-0.7350414991378784	0	0	0	0	0	2	0	0.9295056	0.35142666	28144.836
118589	DSFCIQNPYELTGSLELLSAEKSISSNTPEDNKEKGCGDL	46561.83	0.30561244	1.0386043	0.06381511233750001	0	-0.8880566358566284	0	0	0	0	0	2	0	1.5129233999999998	0.2621053	46561.83
118590	EAGDVSGNAADMIATSDSWMLVNPVFKDRSSCRLGTRNPT	42100.477	0.28263944	1.2713754	0.06721658953239999	0	-0.4613142907619476	0	0	0	0	0	2	0	0.6164626	0.26764393	42100.47
118591	LNQDELSKYRKTELVVEEEEEGEIDRLVLEDTLLGSDNGG	19067.45	0.4485977	2.1839297	0.05322419940999999	0	-0.8824023008346558	1	0	1	0	0	2	1	2.6707764	0.4252447	19067.445
118592	NFLSIGFNTPYAKEWIGNVTLDIEEGEIVYIGTSESYSNS	90730.2	0.42958173	2.8912482	0.319055602455	0	-0.0675148144364357	0	0	1	0	0	2	0	3.65065	0.3989410999999999	90730.2
118593	QEELEDLIGLGHDQDFAADFRESRQFVFLVGLAKEEKMDQ	78012.72	0.36586812	2.4604373	0.3034576552275	0	-0.3004191219806671	0	0	0	0	0	2	0	2.4141002	0.3318574	78012.75
118594	TTFPQSTLREVESHHNLAFRTVGDLSGQSWKLKFKATLAI	55980.605	0.16974519	0.0541811	0.0036288948360000003	0	-0.400355726480484	0	0	0	0	0	2	0	-0.040968895	0.16765022	55980.605
118595	PNDGDQFVDSGWPMDASTTTEYLLEQGQALRRWSSSAGTT	63825.785	0.39349267	3.3916514	0.19473221969675	0	-0.4016033113002777	0	0	0	0	0	2	0	1.5380793	0.33210835	63825.777
118596	LPTTEENNGVGLVEWYEPNYRFLQSVMEESEFRNNNELGN	41810.617	0.497262	3.3553104	0.3183351661325	0	-0.3407213389873504	0	0	1	0	0	2	0	2.3254294	0.4626989999999999	41810.625
118597	RHYQMLHNSSRLRSSTAFPGFGNPGKEDLPGYSCKARIYG	56383.207	0.18402554	0.0458014	0.0016764727095	0	-0.4957896769046783	0	0	0	0	0	2	0	0.07722449	0.1794802999999999	56383.207
118598	EDSLMIVESSDTWKVMMARESIYQPPNKMFKETKVLAPQD	43816.56	0.18676722	0.79429674	0.031199687129	0	-0.631020188331604	0	0	0	0	0	2	0	0.5421344	0.18382014	43816.566
118599	REKQRLSQNIVLMDGYNPNNNKKMGMGVVDRVSGIMTTSL	45563.26	0.16742553	-0.011768341	0.0012591326085	0	-0.5710250735282898	0	0	0	0	0	2	0	-0.0790534	0.16672075	45563.26
118600	GFSLFTCQEQLGTGTNFHYNEDFGDDFVVDDLINAFLLSG	239904.31	0.62989825	4.419285	0.72063717165	1	1.2408976554870603	0	1	1	1	1	2	0	6.6106940000000005	0.62441653	239904.33
118601	QMRDETFPNEPDTINEFNNTTDWIQYQDNHYNLMHSSEDQ	68469.85	0.53993595	5.515467	0.3345476532075	0	-0.6253303289413452	0	0	1	1	0	2	0	4.248419	0.4746366	68469.84
118602	HQFPNTNSWNKFTYDDFGSLDLCNDYADNYKSNNNAAVSD	86266.01	0.58124185	6.0455685	0.45515133508999994	1	-0.5644869804382324	0	0	1	1	0	2	0	6.010994	0.5267854000000001	86266.03
118603	FGSSSHCVENENNNEEKEEDDESITVALDWIGQSFWFDTP	41894.168	0.62069684	4.7805233	0.46661470939275	1	-0.1030659079551696	1	0	1	1	0	2	1	3.1836429	0.61781293	41894.19
118604	KCALIMKLPKYDSVTVISTPWPLTLKKQTIQGMADTNYVL	47200.777	0.18540888	-0.06676507	0.00389762798825	0	-0.4071851670742035	0	0	0	0	0	2	0	-0.10651755	0.18244654	47200.79
118605	HPNFGSMVLGVDYYGGSDGLDKDKSRLGSELTFTVDDNHS	30588.11	0.34294856	1.6774251	0.013400291012500001	0	-0.6171900033950806	0	0	0	0	0	2	0	1.6206785	0.29829207	30588.105
118606	EYDQIPDYNSSIWSFANQPPRKKLEDNLQDLLNKNIHHAV	61482.36	0.3696927	1.5088948	0.0823932152925	0	-0.2306594550609588	0	0	0	0	0	2	0	1.8884642	0.31250528	61482.375
118607	SHSNATADLFRHCTLLNTEFKDFNNNPVPSNENDWPEPIG	42852.574	0.35948312	1.5730873	0.045575068395	0	-0.5181897878646851	0	0	0	0	0	2	0	1.1697732	0.31600872	42852.58
118608	YSFWLSDFVINVSESPNGSTFHSSFTNNTTSSTTPPGKPG	91582.94	0.29202974	2.7993793	0.305963606429	0	-0.5087823271751404	0	0	0	0	0	2	0	0.96985495	0.27896586	91582.945
118609	QPSLMLDKSFLDFENADMVDQNDVVVETMDTSEIISDENW	108532.25	0.61661184	6.6568346	0.31290930775	0	-0.5579230189323425	1	1	1	1	0	2	1	6.2755046	0.59787214	108532.305
118610	EESALWDICHLHAMLEEEELILEGLVKCMAQTLDNKVEYW	101166.6	0.49875662	1.206041	0.708287999995	1	-0.198742926120758	1	1	1	0	0	2	1	1.5566034	0.48870692	101166.58
118611	PLFEPAGLVSDYAMLANSHSSPPPPNFNSTTAEDTPPEQL	56402.477	0.2739877	0.9957535	0.0264036958155	0	-0.7131104469299316	0	0	0	0	0	2	0	1.0173533	0.23773237	56402.477
118612	SFSQDLKRCSLFDILGTFEILGVIHMAFGRRKKIGSGYDG	58813.797	0.22429016	-0.09712601	0.23653142162975	0	-0.4538224637508392	0	0	0	0	0	2	0	-0.083426714	0.21277423	58813.793
118613	PYRAMLDPPLLFESGLLNEQKPTRIFIASIPVLGEFVDAE	71939.25	0.38299325	1.0210575	0.086440254455	0	-0.1112168282270431	0	0	0	0	0	2	0	1.1682742	0.36732617	71939.27
118614	EATMFPSGSDDHTANVPWLKNIPFTSTWLSPTTMFIDDQI	80724.414	0.39133793	2.2778885	0.2520274374975	0	0.0616783499717712	0	0	0	0	0	2	0	1.4909235	0.37716806	80724.43
118615	ADQVLQSYARITITAAKDFSRFFSDFKSFCNLERVVVLRF	47587.285	0.19622013	0.019493341	0.04114051950725	0	-0.1488914787769317	0	0	0	0	0	2	0	-0.033474445	0.18641853	47587.28
118616	WDTRGRYQTLGSKLMRPKQEEKPESLTIDNPKTESSIKHH	16909.809	0.15240116	-0.18322062	0.000180882765125	0	-0.9608991742134094	0	0	0	0	0	2	0	-0.16013718	0.15228666	16909.82
118617	GENQIPEFPSDSSKETDVLDQESRKRSQEFTMDAIEKNDN	25098.79	0.23716623	-0.06633401	0.0017140870265	0	-1.0770961046218872	0	0	0	0	0	2	0	0.0059423446999999	0.22187313	25098.79
118618	TKAECGYRPCNPHSPVSEDGHPHLDSHQWVDLFHGDVLDF	138482.83	0.6044114	5.6783075	0.31920027316575	0	0.3085238039493561	0	1	1	1	0	2	0	4.4659023	0.5914676999999999	138482.83
118619	ETYMFDKDYLNFPRQNDHYMHSSALFGTDSFQREGEGCSE	100713.0	0.3990525	5.0357037	0.17564127276000002	0	-0.4383925795555115	0	1	0	1	0	2	0	4.5296097	0.32211447	100713.03
118620	ESLNDYWGAEVEDFIDHHQQQAVFGIPESSDELYSEFLIS	167440.66	0.7002627	9.207029	0.7613513562499999	1	0.6860422492027283	1	1	1	1	1	2	1	7.6340966	0.6717943000000001	167440.62
118621	PELLSQARDFWNHNMITIGGFADSCRNMSTFDLRNLRWVL	97647.125	0.32202178	0.13842511	0.2226527043425	0	0.1069497913122177	0	0	0	0	0	2	0	0.02090025	0.28709283	97647.13
118622	DLGVVGSRGVVGGGNQTQAISSQSKLVDANIRRRGGGFEA	32481.445	0.16917524	0.014275551	0.00042477268112499995	0	-0.8671786189079285	0	0	0	0	0	2	0	-0.014359713	0.1685988	32481.445
118623	EASQDQTPPTSDEMHDPFFPIKIFDQEDKATTACAEERSL	35896.32	0.41399574	2.0292926	0.03483064378625	0	-0.5219813585281372	0	0	1	0	0	2	0	1.9598801	0.35207832	35896.332
118624	AVACVGAPDIQKAPPPPGGSFSSSCKCSNWEGKECFPSRY	31422.531	0.18020076	0.42742872	0.00211866660475	0	-0.5267976522445679	0	0	0	0	0	2	0	0.49616516	0.17001583	31422.531000000003
118625	RSCFMNFTRVDVFNPQSKRKTIPDSEESNEIEIENALLFL	41899.22	0.4598809	0.8602624	0.0489084787465	0	-0.261504054069519	0	0	1	0	0	2	0	1.2536104	0.42478457	41899.215
118626	HMLNMQLFGEDNVDEINNGQTSLDDSVQELYFGFQTTGFG	142055.6	0.55406845	5.876392	0.41093735897499994	1	-0.071304865181446	0	1	1	1	0	2	0	5.4991336	0.50828487	142055.6
118627	LLRITTASANIHRHLTRMLPLKDLIRPSYEDLFVDKAKRD	36602.26	0.17315963	-0.109205484	0.00619481054675	0	-0.5774372220039368	0	0	0	0	0	2	0	-0.14516926	0.1703897999999999	36602.273
118628	APQNLNADTPSLYQYRQISVSDLPAFDLVFDLLEQCLDGD	126062.88	0.60344213	5.9617267	0.6307159267875	1	0.3694766461849212	0	1	1	1	0	2	0	6.489014	0.60120296	126062.945
118629	EMEGRVFNQLLRGPMTEIPENSIFFDSYNWKIESLVRKKI	82455.79	0.3771084	0.47918224	0.2859460782375	0	-0.1192182078957557	0	0	0	0	0	2	0	0.5983175999999999	0.3503896999999999	82455.78
118630	FMRRAWKQPVKCDLNDFLSDNPLLDQIFKVQFPGYGFDSC	64564.074	0.5075699	1.1078522	0.48748344593	1	0.5779410600662231	0	0	1	0	1	2	0	1.8220993000000003	0.4839302	64564.094000000005
118631	VSTMDFGQGCNLFPTLADSWPNFSGASSTAAHSKLPDLKP	72411.53	0.48667482	1.87418	0.24276879065335	0	-0.4554303586483001	0	0	1	0	0	2	0	0.95754373	0.4252813	72411.54
118632	LKLELLAASIDFLEMGTPQYHPLLPSSSSSGDCLSDLDLS	58995.574	0.57734036	0.41624212	0.2545309848125	0	0.04947529733181	0	0	1	0	0	2	0	0.7636453000000001	0.55063397	58995.574
118633	EMCHSQLPVDGVATFDFMESKRENPVYSNSSFFPDIEPVM	109199.984	0.52362293	3.9628692	0.1106360356925	0	0.1021342054009437	0	1	1	0	0	2	0	4.3620790000000005	0.4847188	109199.99
118634	METEEELEELFRSLFVRKPDILELLEMEPMAQNIDDPDLD	58129.85	0.47695166	4.2769413	0.615526985075	1	-0.2879668772220611	1	0	1	1	0	2	1	3.07893	0.45464724	58129.86
118635	FLLGDWFFQVLEEYRDVSTFFEVHDMDENSGGEEFMSTFF	215424.9	0.68732005	2.980554	0.8447432113250001	1	0.6979636549949646	1	1	1	0	1	2	1	5.117223	0.6661279999999999	215424.9
118636	SPTLNCYMDFVESIVYIQEEVSGGDDRKLPSFLILDFQVK	76607.414	0.4633024	0.63040423	0.4287132422	0	0.1296940743923187	0	0	1	0	0	2	0	0.41581988	0.458601	76607.44
118637	SSEWMLAVTTSVNFVSSDFYTYSPDCPKYFFADTTVNPCN	77050.33	0.49407312	0.75312114	0.3719543100975	0	0.0385334566235542	0	0	1	0	0	2	0	1.3100951	0.45950842	77050.32
118638	VNKMGPEIECLDDNTRVNDLKSKLATAVYGHNNHLNPNPS	25803.066	0.16842535	-0.09512305	0.00211160817875	0	-0.95689457654953	0	0	0	0	0	2	0	-0.016631126	0.16637856	25803.07
118639	YTLAQTEKAMAIDLMNLSAVSRLNEEEELACIGFWEECNK	64819.082	0.5487735	3.7501292	0.361454830625	1	-0.2334681749343872	0	0	1	0	0	2	0	2.5723124	0.531257	64819.086
118640	FIRDIWTCVPDKDKQTRQYAAAAEHALKEFDTSSFMQDYF	83759.85	0.42195722	1.6226692	0.05189772459750001	0	0.0358916148543357	0	0	1	0	0	2	0	1.8465047	0.36816978	83759.85
118641	EASIELSSLNGLSSLAHIDDIDFTKFEFMFSPLSFSRSVN	130884.734	0.5914101	1.1027248	0.532423166375	1	0.0940562486648559	0	1	1	0	0	2	0	5.0838804	0.56851405	130884.71
118642	GLPAIAARMHERDVPNWRILESCVPETLNPISNSDGWAKL	41128.92	0.23190005	0.3152454	0.029007585948500003	0	-0.241335242986679	0	0	0	0	0	2	0	0.26099205	0.21916638	41128.93
118643	KFSTSASTYPIGLKLEDLGPDVNGYTHQFVEYANSSPSFA	59411.277	0.34099337	1.3514286	0.0615037489	0	-0.0909548550844192	0	0	0	0	0	2	0	0.9957802	0.29130018	59411.273
118644	LVYGLMEENATTTMDVMDLFMNRMVEFLEYASEAFAPADD	168474.1	0.58268803	0.59432304	0.668808397525	1	-0.1123520880937576	1	1	1	0	0	2	1	2.993405	0.5689875	168474.11
118645	DAMWDPLVETQDGVAEALHLRDGASSPSSLKLSSFQYGIT	67009.69	0.30559936	1.3952442	0.0206816352575	0	-0.2823776602745056	0	0	0	0	0	2	0	1.1947229	0.27420428	67009.695
118646	GSGRGRAVAPLDQQDTSNKVTIEETSDQSYKNYGQLMKMQ	29969.64	0.18173744	-0.001470089	0.0007182610179	0	-0.790081799030304	0	0	0	0	0	2	0	-0.0029063225	0.17891192	29969.645
118647	DDTFRKKSRLVQMTLSVVVPEVDQSMYQLGRDMFSSVAPP	33854.754	0.19006532	0.73554504	0.007357705173249999	0	-0.4887754321098327	0	0	0	0	0	2	0	0.19210243	0.18725808	33854.746
118648	ATVPSETFHINLASAKELAEAELKPTTSFMYGNTPFYINE	82056.96	0.38802436	0.73394096	0.0246214762325	0	-0.2107792198657989	0	0	0	0	0	2	0	0.9410448	0.3328372	82056.984
118649	ALKEREKENQPLDSDDYPSITMNKKISRKIEESSCDSILE	19429.676	0.23965631	-0.08141446	0.0024253926135	0	-0.9221720695495604	0	0	0	0	0	2	0	-0.1255013999999999	0.23252769	19429.664
118650	GATSHVDESNVDGFSSIPNPSTHSSSFNSSSSNFGDIQHH	26841.285	0.20097299	0.9972905	0.00463047769275	0	-0.9942125082015992	0	0	0	0	0	2	0	0.9583638	0.18390825	26841.297
118651	LRDLTLNNHHHASMLLLRFDGTMVATDENIDENSDVIMLK	41453.395	0.32127804	0.65722895	0.033236638675	0	-0.5837976336479187	0	0	0	0	0	2	0	0.2648983	0.3165065	41453.39
118652	PTVHIPFLYQSQNNDDKEPSQEDLQVPGFNDFSVCNKQES	27952.223	0.3349633	0.85648835	0.014366056559999998	0	-0.7940959930419922	0	0	0	0	0	2	0	0.4259274	0.29608607	27952.227000000003
118653	SYEDLVLDQTQDNQEQVDGFILLSVQSLAGVRLNMNAVPV	93152.95	0.32517806	0.52822447	0.20760405396450002	0	-0.0422520041465759	0	0	0	0	0	2	0	0.40192175	0.3169094999999999	93152.98
118654	KFSKKMFDPSSEVMYLGGKSHFPFHSTTGSVDHPNCCGPK	37254.35	0.17295673	0.3872578	0.00714863831675	0	-0.5296061635017395	0	0	0	0	0	2	0	0.3578241	0.1695838999999999	37254.36
118655	DVDLLPSFPMIVGSGRKDFFEDLKYIPEMTTTPPPSMMGL	136407.25	0.40022305	2.4730997	0.292200603105	0	0.3965637981891632	0	1	1	0	0	2	0	2.6390378	0.36231393	136407.27
118656	QSSNAPLISRCGNSFTSQELGAARGISEEIKRYLGDDDQS	21726.867	0.17893383	0.3463378	0.0031868420637499997	0	-0.9522741436958312	0	0	0	0	0	2	0	0.07901335	0.17077844	21726.871
118657	VSSNTNENGSFVPDLVTLACVQVGSDFSSNLGTIDYDADE	33514.055	0.45744935	3.3342524	0.19689717410000002	0	-0.562415599822998	0	0	1	0	0	2	0	2.458889	0.4196977	33514.05
118658	LFGGIDPQWWSLSEGTPRFLAANTSSDNESSGNFSSSLYM	124947.37	0.45859662	2.7248704	0.154328580855	0	-0.1840142458677292	0	1	1	0	0	2	0	2.8641603	0.4024425	124947.37
118659	HHDHFEFDDLLQQGFSSDADELDFGSSGGNLECDFEYSFV	245588.75	0.6989227	9.847808	0.78114036025	1	0.497434139251709	1	1	1	1	1	2	1	9.102604	0.665474	245588.7
118660	DGLEVLCSGSSYSCFSSQLVDHQSDQTFLQNLLSRTETTS	71582.94	0.37456927	2.117791	0.157604534585	0	-0.166924238204956	0	0	0	0	0	2	0	2.4360423	0.33095977	71582.945
118661	EHMEIDFSTVKTFPLIMKSVCRARICMPTIPTLLAEAETL	48443.688	0.19657797	-0.039033413	0.02495534513	0	-0.4553934931755066	0	0	0	0	0	2	0	-0.09191632	0.18973601	48443.68
118662	DAVGVGDFLLPSESSFFSNLLAAVLTENLDSKPNCLNGQN	103801.05	0.485182	1.0896287	0.50565526929375	1	-0.0895231887698173	0	1	1	0	0	2	0	1.1170866000000002	0.45504647	103801.04
118663	FKELSNHSFIDHVLGGAHIAFSENEFQFHYYCWEFLVTSF	129215.195	0.49701995	0.21455789	0.6429573763499999	1	0.2107313126325607	0	1	1	0	0	2	0	0.3981389999999999	0.49021545	129215.195
118664	NNWGDLFDKDKWVKHWEISVQEHVDFDAWKENLSTFDLFK	160870.73	0.60471684	6.6013985	0.6486316189	1	1.02811598777771	0	1	1	1	1	2	0	5.009815000000001	0.57812816	160870.73
118665	SSIQKESMSLPELEPFNLFCGALVTIQKTSEEGLCPDQSS	49785.48	0.40613118	1.8753121	0.17895824925224998	0	-0.3303952515125274	0	0	1	0	0	2	0	0.9291737	0.38432923	49785.49
118666	GAAAPDMEMFNILDEKKKGEQFETDKMENGVMFNDISELQ	50138.46	0.54681945	3.4236114	0.0474890372675	0	-0.5975753664970398	0	0	1	0	0	2	0	2.8256688	0.50622416	50138.47
118667	MNLFGVTENGYGHLRYLDDYCSGVDGNDDAQQQMTDCLSE	49572.105	0.386176	3.8996181	0.163424088365	0	0.0551800243556499	0	0	0	0	0	2	0	3.1969614	0.35741594	49572.074
118668	SPETSVELCLDPEDICTSNVSSSWQGLSLPSMKNEKANRN	59802.332	0.32541138	1.6648947	0.1603836987692	0	-0.7712560892105103	0	0	0	0	0	2	0	0.7920729999999999	0.29767764	59802.305
118669	IVKYTLLAVTLQENFPYEIESIFDSSQRNESFSSSDWLRR	46113.266	0.5006083	0.18189573	0.1953086953175	0	-0.2330618351697921	0	0	1	0	0	2	0	0.088225365	0.44556284	46113.29
118670	FDSFKRSSSGSSSPTSQYSACGTRQPFLAFYNGTMLVDRK	41669.547	0.18776941	0.30525184	0.009910714216	0	-0.6801170706748962	0	0	0	0	0	2	0	0.08288026	0.17805834	41669.555
118671	CWDFSEIDLMNSCAQRLDIGTEIEENPVTSDWPAERMIEA	134138.17	0.49808812	5.3751307	0.43715307038000006	1	0.1018254607915878	0	1	1	1	0	2	0	5.0100965	0.4607207	134138.19
118672	SRRTPFANEFNQQFTAYIGMGRGTCPLPDAALASFSSFGD	93613.88	0.35076258	1.2885585	0.0875945920875	0	-0.228971317410469	0	0	0	0	0	2	0	1.9117451	0.28994426	93613.91
118673	FRHSSCSSIPKPVGDIRFEEELLRSFYKLNSVSMTSREID	35213.4	0.22123806	0.5083808	0.07203862788375	0	-0.3402734398841858	0	0	0	0	0	2	0	0.26135635	0.20378838	35213.406
118674	VEQSRFGSRAPLDMEFCLNSCSLPAVTFSDYMETSAESSF	76503.99	0.53334576	2.8575592	0.450088739025	1	-0.1732998639345169	0	0	1	0	0	2	0	2.8153148	0.4967683	76503.984
118675	LPFSGREEQELQQHSTSSLRPDFENETEQDLDPLPSIIPS	54085.297	0.3273163	0.9692255	0.01586610601125	0	-0.5147727131843567	0	0	0	0	0	2	0	1.2658225	0.29681027	54085.31
118676	FSSFETADGTWQKNDLLWKKVGKDELGFVEETMFSSSLDD	87293.6	0.38242778	5.2758884	0.17581826140749998	0	-0.172911912202835	0	0	0	1	0	2	0	4.257125	0.35277456	87293.64
118677	PIDEENDFDDVIAELLQLERMLQQQQASNNEKYHQTSLLS	63084.89	0.4384823	2.6236858	0.3331897904245	0	-0.239007756114006	0	0	1	0	0	2	0	1.8812004	0.40732145	63084.902
118678	METLNATCYLDFRSDNDFDFKHFNSNSRQRYMAGLQVPHQ	105381.15	0.35751885	1.8163165	0.13283075430325	0	-0.1026910990476608	0	1	0	0	0	2	0	1.6490425	0.29167816	105381.16
118679	NPLSCESIHSCEVSSLSWTQTTTQIANGSFGGGAETWPLE	45579.75	0.398345	1.6266608	0.017714729625	0	-0.3972035646438598	0	0	0	0	0	2	0	2.5594692	0.35354957	45579.746
118680	PLEVYNHNIIPRVEPSSTHIINNNLLFEDPFDLIGEYLDQ	182203.55	0.6243155	7.6807857	0.5640219031625	1	0.3393786549568176	0	1	1	1	0	2	0	7.408131	0.6130802	182203.48
118681	TDSVSFLDAVPPHASFQQLAHEPICKVAGERECQLGDTDF	73280.85	0.26879758	1.5334547	0.0129525153025	0	-0.4672047197818756	0	0	0	0	0	2	0	0.60566914	0.24561444	73280.84
118682	AHLLLCLSPEVKDDDLESFAPTSRTLLEDAKRLDDDILRS	33189.043	0.3827963	0.43183708	0.0746331600125	0	0.277650237083435	0	0	0	0	0	2	0	0.3683586	0.3466557	33189.055
118683	KEEQLDLDGIPDFWEEPVIQPLVDDDLLLSVANPFPQQLL	216863.88	0.67885447	4.3291626	0.64923508965	1	0.7300437092781067	1	1	1	1	1	2	1	4.524025	0.6738264	216863.9
118684	ASRTIIKLERLYVEMSVDQEKLGGGGGGEFTGQRKASASM	39233.13	0.17856458	0.010979652	0.000707345562	0	-0.8326157331466675	0	0	0	0	0	2	0	-0.089476824	0.17783402	39233.125
118685	VVYKGIAFYLSLFQVYVALEELKPTANASSTEELWSLNGA	44708.566	0.27353644	-0.07325196	0.1273610970875	0	-0.3565324246883392	0	0	0	0	0	2	0	-0.08221626	0.26783445	44708.566
118686	TCRRVECCFWSAFSEISLGESLWEEILRQCSCELSGLPEL	123398.164	0.5757729	0.10837674	0.7111713724750001	1	-0.1054996252059936	0	1	1	0	0	2	0	0.08515906	0.55507505	123398.17
118687	HDIQETQFISERQSQNQWTFSTAEIGNLAFTHKHEEDGTD	50748.145	0.2905861	1.4036206	0.028479484399	0	-0.9211306571960448	0	0	0	0	0	2	0	1.994927	0.2358285	50748.15
118688	LNLQGLNRDPFLSQLTPWEVETCFYSDYDYIPDINSSTIL	192700.34	0.6512318	2.3095062	0.6531593121	1	0.837250828742981	0	1	1	0	1	2	0	4.3613462	0.6326461999999999	192700.4
118689	KEPEEFADITMKGKPEFLSETLFDLEHFQEWMLNEDLFIG	206087.67	0.6532736	7.4395022	0.72235120999	1	1.1171596050262451	1	1	1	1	1	2	1	7.440472	0.64479303	206087.69
118690	EIRSYMWTFKLVSPSNQEESEEEELLSKIFPQPFWWPSMS	42993.684	0.51860034	0.26430058	0.4910520658625	1	-0.1025736182928085	0	0	1	0	0	2	0	0.4202938	0.50395465	42993.676
118691	SEWIPSPQEFPTLETEHEFHSSQHHSNLCSPPSMNLSQAS	62519.27	0.27025747	2.4161823	0.01402916284475	0	-0.6767109036445618	0	0	0	0	0	2	0	2.198888	0.24236675	62519.27
118692	PFEPSSAFKDRNIDFMGVDRLPIPDLFDPEFNESLTLVNS	161004.27	0.5956956	5.865345	0.4356990703	1	1.0846961736679075	0	1	1	1	1	2	0	4.7818766	0.5705321	161004.25
118693	LDIWNTNDKSSPHRSSMGCAQSKPVLEISSIRQGKSADVT	32824.086	0.17688218	0.0013217926	0.000710964161	0	-0.8357659578323364	0	0	0	0	0	2	0	-0.05803299	0.17569418	32824.098
118694	LSPNCEPNNDPDLDMSETKAEASFDLGTMVSAVPLSTAYM	64331.45	0.35514224	0.65466857	0.073181173295	0	-0.4298483431339264	0	0	0	0	0	2	0	0.46564436	0.31879392	64331.453
118695	EDLDSLFPDCQDCILPVKKPGLFSVDPNDNDWGDNGLSNH	117626.91	0.4743806	4.609408	0.3083337505325	0	-0.1961244344711303	0	1	1	1	0	2	0	4.710946	0.44203776	117626.9
118696	DQEDFAGVVTNDVFHQDRHVQVSNNLTNKDVLSPLEKNNL	39681.867	0.20958357	0.7164687	0.0061600756484999995	0	-0.8173744082450867	0	0	0	0	0	2	0	0.39705682	0.20176758	39681.88
118697	TENNNEHKTMDCTLACIQMDDIDLQSKEELSQSELWATSE	41105.28	0.54506534	2.0018642	0.16850790531749998	0	-0.6908382177352905	0	0	1	0	0	2	0	1.7295322	0.5142899999999999	41105.27
118698	VIGELNSWSNENGLLKDDQIVPTDVMYEQKEESFRFWASY	73089.54	0.5342449	2.551104	0.1147797527	0	0.1857749819755554	0	0	1	0	0	2	0	1.6236659	0.48603535	73089.52
118699	NSQMCASMDEITGFDGEYDVMRKTSVTSASSFINETIIAE	44740.5	0.3662453	2.7118285	0.059267499155	0	-0.7045351266860962	0	0	0	0	0	2	0	1.6472732	0.31886646	44740.5
118700	DDIPFNSGKPNEYVLNYRPDIFLPPTEKVISEYPQELSLV	74366.21	0.3659696	1.165105	0.11675637379750001	0	0.2738448977470398	0	0	0	0	0	2	0	0.78417516	0.33781508	74366.23
118701	MQLKRYRGSALSGGNKYCSDHDHHQLRKHLRFQDALLNFH	58894.46	0.17681786	-0.015361071	0.002191862948775	0	-0.4860095977783203	0	0	0	0	0	2	0	0.0265049929999999	0.17197381	58894.473
118702	NGMFSAGMVMANMIENPDILDFFEHIRRLTVSYLLPTTTS	75724.15	0.3551843	0.16724396	0.42523601932200006	0	0.1044676303863525	0	0	0	0	0	2	0	0.15198493	0.34978217	75724.13
118703	SDDLELKRPAILFIELLENFQDYLTYDCVIPNFIKFKIYS	78963.56	0.3901694	0.041686058	0.619647832525	1	-0.1871696710586547	0	0	0	0	0	2	0	-0.054973602	0.40075326	78963.58
118704	DDIYSDSTSEWLDGLGWKGVTTDPDTDFTTEEQCVGSFPI	109539.38	0.5763091	6.2858753	0.529028571125	1	0.1058286279439926	1	1	1	1	0	2	1	5.7280370000000005	0.53022146	109539.375
118705	KVCVECNPTRQLSLQKSSDSVEQIEMLVSRKVHYNTDMDI	30416.629	0.20485964	0.26562786	0.004185787549750001	0	-0.5899477601051331	0	0	0	0	0	2	0	0.05308819	0.20375438	30416.621
118706	LQLNEKFPHHQNPEMDTTKQGQGRAQTELHDAVRIEYGTH	33740.258	0.18183249	0.041091204	0.000435005900525	0	-0.6611588001251221	0	0	0	0	0	2	0	0.0411191	0.1769453	33740.254
118707	NPHAETNGLELLNKRSQCEKTCTVRSFKFSWIHPSINADF	39578.047	0.1822482	0.32089353	0.00532686760075	0	-0.533416211605072	0	0	0	0	0	2	0	0.24856305	0.17584942	39578.05
118708	ELENCLDGDDDDELMPIPWEDSQSMVRLTSKLLPVPVVRD	46657.105	0.3435491	1.5930104	0.419712122426	1	-0.4328149855136871	1	0	0	0	0	2	0	0.7955258000000001	0.31050202	46657.105
118709	IPRNDISPSSKVEKTEENDGDAQFSDWTGESYHHTEEGFN	26458.543	0.2954833	0.56206274	0.015443112076749999	0	-0.9275065660476683	0	0	0	0	0	2	0	0.8797623999999999	0.25328133	26458.555
118710	ISEEPMWLIEIEIITVVDHHQVVIPSSAKEAPDWTFGFFD	101527.52	0.55718714	1.9876952	0.219772579775	0	0.227216362953186	0	1	1	0	0	2	0	3.0395060000000003	0.5355853	101527.55
118711	SKPWKFSYPYYGSDSTEEFLPEREIMAMHELRSRDGALGN	95441.96	0.33449638	2.8892531	0.19117584264725002	0	-0.3409018516540527	0	0	0	0	0	2	0	1.47916	0.27502188	95441.984
118712	EEELDSIFDFGNLDLAPDVKGNTNPFEKLRIRNVLGVLYG	107038.34	0.37547088	1.5778409	0.4130768516375	0	-0.0188354849815368	0	1	0	0	0	2	0	1.3234323	0.359252	107038.34
118713	FSESRPNMIFSSSHVELIKTLLSSPFLNLKSELCRLYYLK	39407.07	0.17442605	-0.054843187	0.06450552375999999	0	-0.3637192845344543	0	0	0	0	0	2	0	-0.075932026	0.17225012	39407.074
118714	DLDNNNNNTNLTLVEDTLSLGGFSNNPSDSSPFPELLDVL	101448.875	0.61860675	5.0401506	0.211817373005	0	-0.3371547758579254	0	1	1	1	0	2	0	6.988135000000001	0.5869133000000001	101448.86
118715	VVDSPDLVTVHDFQGVIKVRNTQENEFDLEWSSLGGCPKG	59020.363	0.4484613	3.637066	0.09664657047	0	-0.4992644190788269	0	0	1	0	0	2	0	4.7928524	0.41044447	59020.38
118716	EWTSWTVDVFGNYFKRCLLPPQILAEMVSDWISNNVTNSY	100669.01	0.2715063	0.21544576	0.4004637868125	0	0.0657658353447914	0	1	0	0	0	2	0	0.29344034	0.26586276	100669.0
118717	VSVQMPDFWFNPSSIDANQLWKNERMDELITGVRQVPSLS	90825.43	0.46266797	3.1692111	0.44143000394	1	0.357372373342514	0	0	1	0	0	2	0	2.7302475	0.43903598	90825.43
118718	LFMSLMVSSASSVFDCLEMDLNSSSHLEAISIPDNNCVPL	110804.5	0.5393356	0.23725772	0.51858155716	1	-0.035874880850315	0	1	1	0	0	2	0	0.42122555	0.5236665	110804.48
118719	GHVLHDQGQDMPYFRGDNYTDYSTRDPRHFPFAWKIDAVE	81689.94	0.3117183	1.539339	0.04737382826	0	-0.1417768150568008	0	0	0	0	0	2	0	1.3081744	0.2641790999999999	81689.97
118720	DDVFFANLNDVAYENNETRIRECFLNHGRSPFSDFSAIEK	115004.64	0.33495417	2.7395391	0.17337793886	0	-0.1798295974731445	0	1	0	0	0	2	0	3.646343	0.290823	115004.64
118721	QLEMDVATLFPDNYSWTMSSSELVTKAKRSLARLGGALED	82067.914	0.4000195	1.4993695	0.23818944135839998	0	-0.2104803323745727	0	0	1	0	0	2	0	1.8313966	0.3585998	82067.9
118722	EDEVTPSSSSLSQLPELGYWNAFCDSGNNEASIDLNLDFL	136829.17	0.67153156	7.5013514	0.503597511495	1	0.455174833536148	1	1	1	1	1	2	1	7.647526299999999	0.6566947	136829.17
118723	LPENDYLSSVLCRLLHFDYGRAIPQQQQQHQDRCEDDDGS	21749.387	0.19231883	0.22054386	0.17331409027675	0	-0.7279931306838989	0	0	0	0	0	2	0	0.08637476	0.18363643	21749.371
118724	SSSDTSVNIVEECVDEKKNSWNEFPGLGDNPIVATADGNI	51914.52	0.36020643	1.3097126	0.02709374793825	0	-0.740385890007019	0	0	0	0	0	2	0	0.9239228	0.32578346	51914.523
118725	ISILLQETEELLDHSSLGMALLASMEYIPPVFDAAEPIPE	93361.62	0.5513081	2.4265027	0.5596865009624999	1	-0.1120197996497154	1	0	1	0	0	2	1	2.404966	0.5210407	93361.62
118726	FTMHVSDLIFDESVATSSSQGEFDDDAFLSLSDNVNDEFM	153956.06	0.641201	9.128859	0.551430158425	1	-0.2114660292863845	1	1	1	1	0	2	1	9.165022	0.600726	153956.06
118727	LYYLEQGFIPPKTTTTTVPPPPLKEPDPFLEAMPGMGVKI	69581.516	0.29294086	1.0046573	0.0108199821025	0	-0.4122866094112396	0	0	0	0	0	2	0	0.8447623	0.2581036	69581.54
118728	TINQTQNLNSNHSLAGLDMDLNIKAFLDDFEERIMKIFSK	92363.805	0.48805413	4.345273	0.417591241775	1	-0.0141080040484666	0	0	1	1	0	2	0	3.640871	0.4706183	92363.81
118729	FIVYYNFEKCEGMQETQETTYNPETYPPPPPHYLPADIPL	63363.34	0.29382536	0.6257402	0.015265796395	0	-0.3695389032363891	0	0	0	0	0	2	0	0.49056423	0.26082373	63363.344000000005
118730	LVEEAALVFKFSPWEFQETQPDFMIPEMEDDESFNGDVYD	125720.94	0.6343062	4.3403587	0.5878931332	1	-0.2886682152748108	1	1	1	1	0	2	1	4.1674957	0.59384733	125720.93
118731	FLSLGELLKERDSFGHRLKDLSGGPDSFANSYAQDIYFST	148108.66	0.44541204	1.3877294	0.0615726691	0	0.1907154023647308	0	1	1	0	0	2	0	1.6579077000000002	0.37816307	148108.66
118732	LEERYFSGMGLKDDLRLAEEAFALGFVSPIFDLEYPSVSF	199434.97	0.58642405	1.6692564	0.633823135225	1	0.639767587184906	0	1	1	0	1	2	0	2.981487	0.5590569000000001	199434.92
118733	AKETGPNDFNNNEDHSIPLNQLFIKAPTDFWPLTKQRVVE	49352.75	0.28238764	0.6165465	0.1517149392945	0	-0.3756932914257049	0	0	0	0	0	2	0	0.4084127	0.26004612	49352.758
118734	PHVNAASLDCEKRITTTCEFDYMDSSPVVTTKVGDRFLDE	56085.09	0.3559295	0.9971502	0.02253201641275	0	-0.4191013872623443	0	0	0	0	0	2	0	0.8764844	0.31550267	56085.074
118735	SMFFPYFQEETMEILEVFHLAVDEEEKEEDIGVAALILHD	112510.24	0.5981976	2.4256113	0.6891404054525	1	-0.0507206209003925	1	1	1	0	0	2	1	3.1640542000000003	0.5903529000000001	112510.26
118736	NKNLNLLDSMHRRFRADLDQSLPSLIPESITAQEDMSLES	29777.465	0.35696945	1.0505551	0.030768515926000002	0	-0.5632851123809814	0	0	0	0	0	2	0	0.92057467	0.3270295	29777.457
118737	LLLQELMAFVLPEHISCETLESIDLLLDGQMQYNPALLWS	137123.47	0.62710226	0.09299159	0.7838797483	1	0.2371083796024322	0	1	1	0	0	2	0	0.22494745	0.6219069	137123.48
118738	ALGGNGVLGSQGWTANVPNDRLLDFYSDEYAMNGVICDYE	148167.62	0.5954069	6.4591627	0.51684429435	1	0.0754990428686142	0	1	1	1	0	2	0	6.942556	0.57513714	148167.66
118739	ESIDNDIFSQVDLGRMDTPKIWDLLDDFDTPSPVIEDELF	205135.25	0.6734565	9.500324	0.7319261553249999	1	0.5954588055610657	1	1	1	1	1	2	1	9.437508	0.6528906	205135.31
118740	VKWSNGDYSRYLFDPNAVFGDGTCERFLLRRICRALKDIA	73323.82	0.25269806	0.06411266	0.15469319789125	0	-0.3731695413589477	0	0	0	0	0	2	0	0.07741666	0.22343239	73323.81
118741	LGQNYFQSPPNQMNSKTLWQFMDNEEDTNEQENMPAEESI	38799.305	0.3193607	1.6065478	0.05293959674225	0	-0.9041463136672974	0	0	0	0	0	2	0	1.5442061000000002	0.2854929	38799.3
118742	TSTLPGLQEESVLIDFAPNLCPRDAWIMKRVFPFPWTGPL	91500.3	0.31205812	0.34337878	0.1868041298175	0	-0.0831551551818847	0	0	0	0	0	2	0	0.083535194	0.3020142	91500.305
118743	SMNFSATETMADSRAHDFAQDHFYQLFPPSSSFLTHSQIF	158959.98	0.47661233	1.142237	0.42375226128500004	0	0.284129798412323	0	1	1	0	0	2	0	1.2818997	0.41092992	158960.0
118744	QVAAVESDGVPILQHQTGFIPSDDSVDDILSPYGFKLEAI	99291.35	0.43835002	1.9345504	0.23160502039000003	0	0.0003395905659999	0	0	1	0	0	2	0	1.2303704	0.3892733	99291.375
118745	EDPWDVLAQDQFDKENQPTQLENKRSIFCTDSRWVDRGVY	63105.28	0.29300368	3.135683	0.023891017185	0	-0.2909076809883117	0	0	0	0	0	2	0	2.2905416	0.2651985	63105.273
118746	TTTIIDTDPYWWNEDPIRHDITCFWLEMEELAAIMSLNKG	150323.73	0.61597425	1.1006993	0.714894501775	1	0.441606342792511	0	1	1	0	0	2	0	0.88882375	0.6134408	150323.7
118747	FVKPVLLHKQGADDPPEIDEMDNDDDLNEDFDLYNVDGKW	74618.9	0.40838543	2.7821302	0.391482024691	1	-0.6567904949188232	1	0	1	0	0	2	1	2.3952222	0.3665314	74618.914
118748	SPTLLENLVQMPDLWSYSGQQLHYLFNYPYTPEHDNLPDN	134525.23	0.54071724	2.4451842	0.5263797774825	1	0.0080544976517558	0	1	1	0	0	2	0	2.6887403	0.5247457	134525.25
118749	GVDMLVSPDFLADGNFADDLDSLDVFEFLRIRQEVEKLRL	187070.14	0.54820544	2.0597134	0.6281384916839999	1	0.298532634973526	0	1	1	0	0	2	0	4.8827972	0.5315761	187070.12
118750	TSDACFYYSSNYSGFTKGQLTFTYLFLPDISLGICEDEWS	127425.76	0.48234293	0.4143672	0.5319690429499999	0	0.2237045764923095	0	1	1	0	0	2	0	1.0706975	0.47757906	127425.734
118751	GEEDNYGYDANDNAGYKKLLPLAAFLQPNFCNGVRSFSSQ	40660.902	0.18405616	0.06822491	0.06874564631999999	0	-0.4868667721748352	0	0	0	0	0	2	0	-0.026283264	0.17695925	40660.91
118752	GMSVSQCAQTADGFDDSELIYGNILEPWSNGLDPILDMED	132626.44	0.66052	9.474501	0.555812821905	1	-0.0265420284122228	1	1	1	1	0	2	1	8.890614	0.65084267	132626.44
118753	QQQAGDVIMSSTRNCPSEIEPLVELLQLLSSYTAMQDLEK	39258.637	0.4556675	1.5214727	0.37561450909274996	0	-0.6711701154708862	0	0	1	0	0	2	0	0.34986496	0.44595087	39258.645
118754	KASSFHEIDAEMFKRKKWNGAELPPAESPFSSSFFSITGG	90145.81	0.2986292	1.2921435	0.025229793153000002	0	-0.2900512516498565	0	0	0	0	0	2	0	2.210328	0.24919814	90145.805
118755	FCLRVMVDEIPSTSWTLRGTLRFGERTTFMVDCYSLHPLN	60286.207	0.20206162	-0.06085491	0.027947245954999998	0	-0.2918363213539123	0	0	0	0	0	2	0	-0.08069968	0.1966552	60286.21
118756	SSIDGPQSSGISYRLDSLEGLLPDGDCSLYSSFSSFLDFD	148230.23	0.6642167	7.1131997	0.547959105215	1	0.5465465784072876	0	1	1	1	1	2	0	7.859344500000001	0.6526076	148230.28
118757	ESLLPVSNEVFRVALWMKYQAIERMLDQEEMISDHHLPEE	42688.656	0.23183529	0.17665744	0.064400954185	0	-0.6100488901138306	0	0	0	0	0	2	0	0.017021418	0.22601084	42688.652
118758	SCSSCSEELDMFFGELEKFGFDRVEDEEMPPIYEFLAEFT	213003.06	0.691547	9.480461	0.88233469925	1	0.8510985374450684	1	1	1	1	1	2	1	9.306133	0.68492186	213003.08
118759	SFGQDLEPKKPLVEDTSNLCEQESSYFGFTSCSNIISGKS	39326.152	0.39524898	2.037763	0.13396920746375002	0	-0.4227396547794342	0	0	0	0	0	2	0	0.9180045	0.3344380999999999	39326.152
118760	EYSGLADDPWKIVAFEKNEGIELMDSSWTTAQNDNFKKFD	50316.38	0.38446108	5.1610103	0.1360496382625	0	-0.2997415661811828	0	0	0	1	0	2	0	4.793293	0.3379052	50316.37
118761	SGESCGEIQEIEACWGPAASCDSARKVTNSSLNPSSLFSE	32221.137	0.31719854	1.3079067	0.0099557506375	0	-0.5797730684280396	0	0	0	0	0	2	0	0.64024377	0.27877474	32221.14
118762	QKNFPHESDSFEFFPDLDNTKFSSICEGNSSSHDVNNEGG	84334.125	0.5057365	4.899744	0.28783899040625	0	-0.5382128953933716	0	0	1	1	0	2	0	4.825033	0.4631398	84334.16
118763	SEFEAISDGLTDFVTYSLEVESSTVKVLQVLKKSNPSAGQ	64524.082	0.353074	2.0348487	0.22833348434301248	0	-0.645275890827179	0	0	0	0	0	2	0	1.7552983	0.3173712999999999	64524.07
118764	HDNQFEYADDEEQKQHLKLELSRDYFSQELLPEMNHNPLN	44896.65	0.41472483	2.0051396	0.13434081684750002	0	-0.3803580403327942	0	0	1	0	0	2	0	1.081697	0.35949454	44896.65
118765	DQTDDQSYESIGEAWLKTIDQNKKLTLKGPSQFVSLEGDG	31400.145	0.2204685	1.9137312	0.0201127613465	0	-0.6208646893501282	0	0	0	0	0	2	0	0.9757879	0.2048041	31400.133
118766	SLGESELPDLPISCREIEILRLKDNNNLDSWDARHVDLNS	42734.156	0.34663385	1.4645572	0.030667929865	0	-0.3898176550865173	0	0	0	0	0	2	0	1.3644626	0.32567477	42734.176
118767	DSPDHIQETVSPDFDPVLGVVDLVKKIEEEEDRAKAFQTL	57435.82	0.28845263	1.060911	0.07215140185925	0	-0.4923366606235504	0	0	0	0	0	2	0	0.3215394	0.2749333	57435.824
118768	NWSYDASTWQQQSLDFGDATLESLAAEWFRGTINLSYRLK	89518.99	0.5187999	0.4251306	0.46842593170875	1	0.130577728152275	0	0	1	0	0	2	0	1.6300217	0.46885568	89519.02
118769	NSFVDALGFSGLHELFGMRALHWYFGFEEREILPLKIWRH	100205.57	0.29706174	-0.01963234	0.3571292754925	0	0.0236870031803846	0	1	0	0	0	2	0	-0.06321812	0.2821942	100205.6
118770	DVSNIMLISSALDMEFLWEEQEAARTDGKTLQGFKLPPWD	85735.58	0.5206488	4.0751085	0.586690607105	1	-0.1199488416314125	0	0	1	1	0	2	0	3.388075	0.5110782	85735.62
118771	FYYSSDAKHGFCLRLKYFANQVPYATSNNLEPREDVESSS	26041.148	0.17454751	0.12930107	0.0077125023429999995	0	-0.6583191752433777	0	0	0	0	0	2	0	0.001636982	0.16837627	26041.148
118772	LFQFPKIRFRHSFGFTQEEIDDFLVSWRSFNDMDEYMFFD	247814.83	0.6290948	3.050763	0.656996037	1	0.720740795135498	0	1	1	0	1	2	0	3.67916	0.6267499	247814.83
118773	VGMTSFLDDINFAGMLRINVDELPSLNDVGFGFALEWPQN	177563.84	0.6453081	3.4380774	0.57549800325	1	1.113728642463684	0	1	1	0	1	2	0	5.3239	0.62463313	177563.86
118774	IKTDHQMVAGEKFNELVDDFFLADAIVPELEWESFTENDP	169888.52	0.6547765	9.96331	0.69804953711575	1	0.2778215408325195	1	1	1	1	0	2	1	9.399599	0.64861304	169888.53
118775	NSLNDPGTFDQLSSWNSTKLAHTQEVEIGSPPSMMANTTT	36437.777	0.2508422	0.8188555	0.01596067649025	0	-0.7371550798416138	0	0	0	0	0	2	0	1.1696646000000002	0.2205880999999999	36437.777
118776	KFDISVSTTDMMNHGNNNVIELNVLNSFEPADQCVEASEY	74134.484	0.40159896	2.8620412	0.0461184301475	0	-0.7421087622642517	0	0	1	0	0	2	0	2.6871724	0.38174483	74134.49
118777	KTGQFNMNMNFDFFGFSGPDIARDDHDEVYEDEFEFQVVW	237200.34	0.6761166	3.5796432	0.7178401005	1	0.5392051339149475	1	1	1	0	1	2	1	5.619749	0.6482363	237200.31
118778	TINKNIFYLPSSSSAFLVKEAVMSFISFMQDQNSGLTSMQ	53386.316	0.21016054	-0.00950098	0.07269622342000001	0	-0.3699977993965149	0	0	0	0	0	2	0	-0.041951656	0.20328902	53386.32
118779	YSAYIEWKRGNDEPSAFCLSDDIIESFCSMGTEQEDFANH	70576.39	0.59809977	8.168743	0.527772879025	1	0.0291282776743173	0	0	1	1	0	2	0	7.523495	0.5640354999999999	70576.35
118780	AKRMFMSFFDALFEEKLNHNIPFSLLLLTVFRESLKEDSS	54331.773	0.26926488	-0.040136576	0.308323979325	0	-0.5035919547080994	0	0	0	0	0	2	0	-0.056404114	0.25994918	54331.816
118781	DICGQTQEAVGYSSSNEFIHPPNPTNNTTTTNTSYFENKI	28103.828	0.22196321	0.63789344	0.00351528360225	0	-0.9242047071456908	0	0	0	0	0	2	0	0.71931887	0.19452494	28103.836
118782	SPLEEEDAKVQDETSSLFSDEVYSQPHIDTDDHFQDTTMQ	31831.172	0.37789533	1.4751543	0.0807841547155	0	-0.8398022651672363	0	0	0	0	0	2	0	1.1352808	0.33117503	31831.176
118783	VNDWLEQLVDFFPDIWSEVFESSSSHVSDEVLTAGFWVKY	213438.19	0.63964105	3.013774	0.774606641275	1	1.0319641828536987	0	1	1	0	1	2	0	5.541291999999999	0.6392948	213438.19
118784	PDLELFLDSADKTFGLILGSLTEHEKFDEVNMGKEGNISH	85347.98	0.37049976	5.040219	0.4336231160735	1	0.0760354548692703	0	0	0	1	0	2	0	4.2032404	0.3437074	85347.97
118785	STPDFRCGDYVDDAIYQHPLSFVNSEEEVQMHVKFDKERR	91110.61	0.3556824	3.2296233	0.12752486205775	0	-0.4044031202793121	0	0	0	0	0	2	0	2.1310704	0.3061349	91110.625
118786	FSATVVLQLTSTNTLKHKNMDGSALPPIQDWFKDHMYYLN	106006.91	0.4031442	0.34985805	0.158772911651	0	-0.0735626146197319	0	1	1	0	0	2	0	0.726884	0.3675577	106006.89
118787	QEVFGVQYFLLEEEEPAGDSISNDYHFSHHIDFDSLSDPS	111876.69	0.5605093	5.7344007	0.35607414312499996	0	0.103520430624485	1	1	1	1	0	2	1	6.4227767	0.5059279000000001	111876.71
118788	FPGADNSTGELGNDELPVTEVPSLSPGVSLLAAWEPTTFD	63755.12	0.45083067	2.10231	0.08683774314500001	0	-0.3682423233985901	0	0	1	0	0	2	0	1.741918	0.41581714	63755.117
118789	GFIGQTPITPPSDRESSYGAWESCTLDPFYHRKTYLDQLG	57216.613	0.43434626	1.2951343	0.12072233814149999	0	-0.0957355797290802	0	0	1	0	0	2	0	1.4148043	0.37339872	57216.61
118790	VTPVSRWLHFDGRPFLSLTEEDHHHSFSEFLNGGNCNMEG	122194.18	0.43474114	3.1964245	0.2244681006875	0	-0.1635277569293975	0	1	1	0	0	2	0	2.3770618	0.38138792	122194.164
118791	RVQSSKIPVMDDDDWYPYTFDSFGDLLWDKRKTTPQIFLD	212510.61	0.5556178	4.59894	0.6640717896025	1	0.6806763410568237	0	1	1	1	1	2	0	3.3109107000000004	0.5488566999999999	212510.6
118792	QEIADNDVAVDNDQTTELFEFLSALQLAQYAKEETEAELH	91556.266	0.5735671	3.2279158	0.493731219097	1	-0.3114100694656372	1	0	1	0	0	2	1	2.7921503	0.5441684	91556.22
118793	AIAIPVEQKTDNFSHHKILLAVAQILHQQLNLSACRMRPG	28343.89	0.17063053	-0.05891514	0.0027343959902499998	0	-0.6228464841842651	0	0	0	0	0	2	0	-0.120137215	0.1692492	28343.89
118794	IDGDNYVYFRGLSNGANNAFLNQCPVSNDLFPLMVSAVVL	81881.56	0.35606694	0.14091039	0.2827495239	0	0.4603386521339416	0	0	0	0	1	2	0	0.34809828	0.34295782	81881.58
118795	RTWLDKCLDELIFKGSGCDPIGSNQQQDLYKSVGPFLDDE	79038.195	0.52018154	4.13367	0.1426593154675	0	0.0566507093608379	0	0	1	1	0	2	0	4.0000114	0.48135924	79038.2
118796	KTLDQFPNQVVAQLISCLENFDIDLGEEPEMFDPLSLNQL	135957.8	0.6341025	3.1570046	0.636181722	1	0.4742884635925293	0	1	1	0	1	2	1	2.9031713	0.61344105	135957.8
118797	GNSMQTSELRELILPPPGDDDVDKEDDDGDYCSLSHHAPL	32489.367	0.25192988	0.2180283	0.024555861495	0	-0.8239766359329224	0	0	0	0	0	2	0	0.1586721	0.23827906	32489.375
118798	NTEFCCHLFEGTIDSYFGYGTVCDYPLEEEQELPSSEFVV	170160.75	0.6300434	4.9062786	0.6951246792	1	0.3264614939689636	1	1	1	1	0	2	1	5.707600599999999	0.5783279	170160.75
118799	VEDDDWSETLAPEMDNSNGDTWLDFPIVDFLHKRSSQIGD	113994.81	0.5716271	7.6815877	0.5682919607925	1	0.1722483932971954	1	1	1	1	0	2	1	6.235024500000001	0.55341405	113994.82
118800	REFSNIIHDPRSADRPLLCKRKLLCSVSDLEGSRNQNSVS	25996.777	0.17709577	0.018347502	0.00170717460075	0	-0.7406482696533203	0	0	0	0	0	2	0	-0.05281639	0.17433557	25996.781000000003
118801	MGNGDYTDHQPDQEEDGNNGIEEKSEIATYHLIQTSGEVS	30875.09	0.20061974	0.15890527	0.00684773798175	0	-0.90871924161911	0	0	0	0	0	2	0	0.20033836	0.19246535	30875.082
118802	DPGESVLNEAIFTEHFLPNKNKGSDFSDGEASQAPLRSCS	44065.37	0.31439993	1.7666993	0.035389024346749995	0	-0.5909512042999268	0	0	0	0	0	2	0	0.74517834	0.26211268	44065.355
118803	FYGEEIQLNSIGQTFVDNSSSPLPQTGGDAYDFYDDEDQT	35435.63	0.43740493	3.0213037	0.049965452775	0	-0.8636224865913391	0	0	1	0	0	2	0	4.209823	0.36762166	35435.63
118804	TTTTDRGASGDDFWWENMSLPQFYLGDRFHSPLVGLTFEE	111768.76	0.58307475	3.5085907	0.610827832025	1	0.3612564504146576	0	1	1	0	0	2	0	3.788375	0.57874995	111768.81
118805	PEDQSDYSAMDGVNGVMSHFQSHSILAHLHWDQPEVSEAE	67522.945	0.29896557	1.2673854	0.0953999555525	0	-0.6247053742408752	0	0	0	0	0	2	0	1.2554988	0.27677813	67522.93
118806	SMNPDDKWLNNHRLDAICVRCQLWSPNTSSYNQSSSRPQS	36558.324	0.17482841	0.71223426	0.019020606501875002	0	-0.6641607284545898	0	0	0	0	0	2	0	0.48320484	0.17083369	36558.33
118807	GSMLSDQELSKWVNLFTISWTAVSNQVVTAPEAQNNSLSD	47446.24	0.21240948	1.0790658	0.164721191077	0	-0.2072726935148239	0	0	0	0	0	2	0	0.49725902	0.20563668	47446.246
118808	EAIREPGMYQTEFEIDEFLLNVLAFGSFSGNGASVLYQLL	85032.38	0.51825804	0.40144348	0.61665719612	1	0.0996901839971542	0	0	1	0	0	2	0	0.4996524	0.51794606	85032.38
118809	QIFPADQQQEWRDADDDDEFLQELVTQGMQYQTEFNGLGK	86595.52	0.45320156	5.505376	0.4847836286075	0	-0.3813757300376892	1	0	1	1	0	2	1	4.301362	0.39258474	86595.57
118810	ESGVIKDDDHNKRETNDAAVSSWYFDGVIDENNGILAGRF	65851.98	0.45830378	4.0968256	0.2752481298069	0	-0.3604346215724945	0	0	1	1	0	2	0	2.9978848	0.43043762	65851.97
118811	GRAPISQASVIPRKVSDYYTGKTLDFLFLPPGSLHAESDN	51567.926	0.23372212	1.3945873	0.06860499742290001	0	-0.3690964877605438	0	0	0	0	0	2	0	1.1718752	0.22058311	51567.93
118812	VCVNLPHSSFRVAFSPSAAILEHDESKQMMGTCYKFCDLD	51847.336	0.28277725	0.39781404	0.027053316032500004	0	-0.3981407880783081	0	0	0	0	0	2	0	0.45394874	0.26577762	51847.33
118813	YASSSELAEGISTSFGSETPREGDVIKNFQYEYGSLNKEN	28527.883	0.24344048	2.17249	0.013545829185	0	-0.8692454099655151	0	0	0	0	0	2	0	1.1876061000000002	0.21215308	28527.883
118814	TCGTSDAGLSWYEQGNFWEGEIFLTGSLNNQMVVNGGRKL	69689.58	0.5505905	1.7642325	0.50473666083075	1	-0.0492181032896041	0	0	1	0	0	2	0	3.6146007	0.52710676	69689.58
118815	DILSIGLDLLLGALGKKGPISKFQIIGMGCSSGMGNPSYD	54772.555	0.19631435	-0.035672903	0.1126125357975	0	-0.7633150815963745	0	0	0	0	0	2	0	0.1225929259999999	0.18852852	54772.53
118816	EFLDPSSDLWSTRDVPEMFNEDRERTILGLACEQLPSSRP	76721.45	0.39396742	2.839922	0.23539366169524997	0	-0.0976595431566238	0	0	0	0	0	2	0	2.5750017000000005	0.3491244	76721.5
118817	EFVEKCSDLICFLKDEFGQDATSNCFSSTANAVLNECPDI	93543.14	0.4200541	1.9555396	0.48980866325	0	-0.1433504819869995	0	0	1	0	0	2	0	2.1694857999999995	0.3863347	93543.15
118818	SADEAISDQDMQNYIHSNHPSFCKRWDCVGKNIPYTDGNN	35528.445	0.18341345	1.1973927	0.0187559488625	0	-0.5859492421150208	0	0	0	0	0	2	0	0.87639403	0.17613526	35528.445
118819	VRLQAMESSTTFMNYEPENSASENIFLDPLHHIIMEYVEQ	89042.74	0.52576387	2.2509942	0.365302565945	0	-0.2170017063617706	0	0	1	0	0	2	0	2.136829	0.50710946	89042.74
118820	QVLMIELDDDFYSGSIYSGDLGLEQFQGCEAWSELGCNKH	166329.03	0.59820956	6.42663	0.6246418088	1	0.2310455292463302	0	1	1	1	0	2	0	7.8814416	0.5612726	166329.03
118821	AYLAASLDEQDLERMFPLEPGLKRGKEDEQEAFYTYFPFP	71323.1	0.5645098	3.7665172	0.1831966180825	0	0.0760944113135337	0	0	1	0	0	2	0	3.706981700000001	0.4976784999999999	71323.12
118822	SADVMDLPASWLESYGHAGLLSSHRSSSSSIHQLSVVEKQ	62132.53	0.35051706	1.786274	0.136860954881	0	-0.5651237368583679	0	0	0	0	0	2	0	1.4454525	0.32098958	62132.52
118823	FYNFLLSEESGFRDMTSSTYEYKIVEEYNHDLMAMDSPIV	139210.08	0.49373505	3.102754	0.2703208909	0	0.1215292438864708	0	1	1	0	0	2	0	5.9114227	0.45688608	139210.06
118824	MQDASIFGFSFSSGGTFAMEIFPLDYNTQSQDISEFVDTD	158169.45	0.6702159	3.3480287	0.520018016975	0	0.0714556723833084	0	1	1	0	0	2	0	5.265875	0.63776916	158169.48
118825	GVSYDHRKAPSLAAEPGLMSENHNDMNPLHGADEGEIGQQ	23667.39	0.20957042	0.14391518	0.0016414434935	0	-1.0250310897827148	0	0	0	0	0	2	0	0.27428055	0.20105888	23667.398
118826	RFTDENTSFYAGGGGGGSGPAKDFEPMTYAVMNTSQPFGL	89446.32	0.28427383	0.8322518	0.011152893645	0	-0.5665706992149353	0	0	0	0	0	2	0	0.5697768	0.24093798	89446.32
118827	TKESDGGGDVQKNDGRPAIKNPSQCKVMKHKGMSSPLEQL	23244.777	0.15150104	-0.20092297	9.853629315e-05	0	-0.962750256061554	0	0	0	0	0	2	0	-0.13977098	0.14998966	23244.781000000003
118828	LPDLFEKSGNGAMEGTSRIVATSARPRDAFMDIWTCVEVP	87046.49	0.29471108	1.2268541	0.0179374568225	0	-0.4639814496040344	0	0	0	0	0	2	0	0.6983712	0.28975484	87046.48
118829	VDTSTKVQANTNAWRLVEDDDEEDASSYNALETSSTSGLL	35910.74	0.24675077	0.71076345	0.0301499020615	0	-0.9829015731811525	0	0	0	0	0	2	0	0.40098953	0.23339961	35910.742
118830	QRFSNDDPWLRTACWEIVNTSPMIKLGNSPADELLNFEDE	50334.258	0.5310645	2.7501762	0.308701836625	0	-0.2598646581172943	0	0	1	0	0	2	0	2.4762888	0.49759543	50334.254
118831	NGLCNWFHFEDFKYTEPNDALDISDVFTEEDDQFYEFDFY	292327.38	0.72309065	8.974914	0.9011872065000001	1	0.9279433488845824	1	1	1	1	1	2	1	8.222242999999999	0.7020621	292327.34
118832	SFVPCDAADAAALSLLMREWEELMESAPSPSSRYLWSDVS	86838.01	0.5701433	1.5020247	0.4967148006825	0	-0.1790735274553299	0	0	1	0	0	2	0	2.5475981	0.5547994	86837.984
118833	GTGNSVSLGTWLDLGYDHLFCDYIEEEEKLAAWKRDIENI	158906.48	0.6099067	7.628453	0.6956775559999999	1	0.4665500223636627	0	1	1	1	1	2	0	7.099578	0.6011692	158906.48
118834	LLLNEFSDVGNNKRSWINSQGSLQMMQIGCNVSEEEPWFE	85186.016	0.41505292	2.5754764	0.0564953723875	0	0.2821235358715057	0	0	1	0	0	2	0	2.5120485	0.3927413	85186.04
118835	KLSFFDIHSPSFSSSNYSSSSEPFSVGDCHNRNIDFWLSH	108719.984	0.57175034	1.6310931	0.152738226025	0	0.2545371651649475	0	1	1	0	0	2	0	1.8180573	0.52985364	108719.98
118836	FGANSSSSLEEECGKPHSDLEPELDPYDVMNSCMFNNPHV	77622.02	0.41940007	2.4668112	0.21921252022475	0	-0.4599843919277191	0	0	1	0	0	2	0	1.5448278999999998	0.38236272	77622.03
118837	ERCGPLFDQKPSITDERDIFSSSLEPPKDDGDRKAAAITS	50791.3	0.21028133	0.050919533	0.0071541719534	0	-0.5354503989219666	0	0	0	0	0	2	0	0.035436153	0.19665256	50791.3
118838	PSDFTSSIELYFQAIMSSSDNIFSSMFLVGSLFDLLTTGL	105295.94	0.54977596	0.0079061985	0.7238557645	1	0.0332676395773887	0	1	1	0	0	2	0	0.23832417	0.5364291	105295.97
118839	FDIARVSGLMFNGYESQGNIGSSSPLGDIVDVNGEKTVGQ	52528.215	0.22524631	1.3387172	0.017692555615	0	-0.6824492812156677	0	0	0	0	0	2	0	1.1000996	0.21647044	52528.223
118840	TPPPGSIAFLEMSQDLAQQYSQLPCDEEDNLCLGYIDGDF	125676.24	0.6389325	7.219417	0.4067303104575	1	-0.0135490074753761	1	1	1	1	0	2	1	7.2282166	0.60175484	125676.234
118841	WVEEESVSSQPSASFEAANQFLWNSVLGVDVFDGVRENLE	83110.51	0.493193	4.2906713	0.5686248930875	1	0.1081471592187881	0	0	1	1	0	2	0	2.0455248	0.4742666	83110.52
118842	LQIKREEEFHKIIMMPEIDDKSLIDDEAMGPSSAVRNHQT	32413.18	0.2377076	0.3043759	0.024459957171	0	-0.8280868530273438	0	0	0	0	0	2	0	0.15609694	0.22539301	32413.18
118843	TVCEEELIDLLWHEKGWIPDKVNLNIKGPLVDFGVDLLNH	98158.55	0.48116446	3.352581	0.58399072025	1	0.7819388508796692	0	0	1	0	1	2	0	5.058076	0.48328117	98158.57
118844	HSWNEIEVNDVPTNSPASSFMALSPKGGAELDSKFLDAIM	95349.38	0.49590746	1.1160614	0.0346496912675	0	-0.2768901884555816	0	0	1	0	0	2	0	1.3601367	0.4471237	95349.43
118845	LLDLKNYDDEDASDTSEEEARDIEHPGIEKRVFDYHGSYE	21618.207	0.19763827	0.46716332	0.009539329585	0	-0.8862980008125305	0	0	0	0	0	2	0	0.46495533	0.1860272	21618.21
118846	DQNASSASCMEEIRIHYWPEIPEFQSAVGDLLANVNGYGN	61479.664	0.4267213	2.5486102	0.3853222069125	1	-0.106922410428524	0	0	1	0	0	2	0	2.9204454	0.40501383	61479.652
118847	HQEVIFEIDDSTAVSDQNENDGLGRRASDGLLAKAVASTP	24383.855	0.23809361	0.103405	0.00557541095275	0	-0.7280026078224182	0	0	0	0	0	2	0	0.02655387	0.22384003	24383.852000000003
118848	SPKPVTNWGETTSREESDDFYSSCCSPLKNQKLFEGKMHF	39233.605	0.19813658	0.88177824	0.03357108141675	0	-0.6352410316467285	0	0	0	0	0	2	0	0.40483856	0.18256819	39233.617
118849	ASMMNQNRVSLLMEIRIYNYIQEYASGEVELLFDEDLDFF	133983.25	0.54239583	0.6687144	0.4811272066025	1	0.0941763967275619	0	1	1	0	0	2	0	2.970559	0.5369295000000001	133983.23
118850	WPGFIENNGGGFNDIYASSGFQMVAESLPEIQSLTAFSTV	113064.66	0.50631726	1.800868	0.5044953123875	0	0.4765861928462982	0	1	1	0	1	2	0	2.4230304	0.44436893	113064.664
118851	NIASWSNSSFGEGGDKFDPSITEYADFDAFDIQPCFGNGI	193180.03	0.6211947	6.6742	0.4962649697775	1	0.1516419351100921	0	1	1	1	0	2	0	7.3519664	0.5726551999999999	193180.03
118852	RECVTRLKCEGKYKQKMNQLIDLLFNDQILGGFDDSFDPI	78032.57	0.4067712	1.8165535	0.4226010198421	1	0.1507603824138641	0	0	1	0	0	2	0	3.8510303	0.37637898	78032.59
118853	VAISYLSPDLDDFSYEETLTSSGDYGVWYFQTEPNSSKDW	174225.88	0.6006833	7.4313955	0.5527308187	1	0.5644912719726562	0	1	1	1	1	2	0	7.900365400000001	0.55564916	174225.89
118854	DQEEEERLSSDDSVLRLFDPSCYKKKQDILSSLGFFDLIA	38134.152	0.39292708	0.7635448	0.277191695915	0	0.167712852358818	0	0	0	0	0	2	0	0.31354094	0.37487802	38134.152
118855	GYMVFKRALAREGVKSCLASQYRLKYYREMSCFVRRWNKD	38905.918	0.17401813	-0.05328369	0.0009406712535	0	-0.7047262787818909	0	0	0	0	0	2	0	-0.08526993	0.17332353	38905.918
118856	FVVDYLCGDWLDHPSSDMVVSLLIGQLVGINLSISCPSSS	122943.86	0.33416	0.037143946	0.4844111008925	1	-0.0437525808811187	0	1	0	0	0	2	0	0.47640848	0.3397952	122943.88
118857	AAPVFNYTLNLYVPMPREQKLSFTETTHASQFYLRDIELA	73848.89	0.25160936	0.25774026	0.023376275485	0	-0.3535706400871277	0	0	0	0	0	2	0	0.21048641	0.23699722	73848.89
118858	NTFCKDEAVPVKHLECVSEFLEGALAYDESRKPEADDELV	41428.457	0.40392473	0.87298226	0.1097513456025	0	-0.6246853470802307	0	0	1	0	0	2	0	0.7163911000000001	0.36104354	41428.47
118859	YLDTEIIHDVLEPKKRVSSSMDLASEDDDSSEGVTKLMWG	45787.688	0.27722865	1.126126	0.0171687369375	0	-0.6123939156532288	0	0	0	0	0	2	0	0.8544208000000001	0.26464325	45787.668
118860	LGTLKTRKHVGDTKAFSPSAARIDHTGFASTSNKVTQMRM	30880.668	0.17361395	-0.06090641	0.00026420918774999996	0	-0.6764289736747742	0	0	0	0	0	2	0	-0.12521505	0.1731208	30880.672
118861	CYIDVALDFTGYYQVALLFQTITGVTGKMLEQLHGTLVSV	80788.09	0.23962145	-0.029804707	0.248495295309	0	-0.4593064188957214	0	0	0	0	0	2	0	-0.017321587	0.22694278	80788.09
118862	TAVLTNSLFLEPWLQQLASPSVGGGFERTANKIVNPTWRE	45408.72	0.31362727	0.71045065	0.2816550643	0	-0.273495614528656	0	0	0	0	0	2	0	0.5748340999999999	0.29465562	45408.72
118863	DMFATSILDGDHQLELLQRDGLIPIMTQGSVIKSASLDPE	73874.336	0.32744294	2.9861133	0.17634542404225	0	-0.3178732991218567	0	0	0	0	0	2	0	1.8821708	0.2948917	73874.34
118864	SDLSGLGEELLNEFGFFPTDKTTSSSPIDVGEDALHSSEF	70322.58	0.57272077	7.4426007	0.5030562906175	1	-0.0261985901743173	1	0	1	1	0	2	1	7.0793557	0.5338725999999999	70322.57
118865	TTTFCWFEDFCDHGRPVFYLQGTDELLPKCNVQIDCLDGY	130478.99	0.5238741	1.2575136	0.5381454598250001	1	0.4307681620121002	0	1	1	0	0	2	0	3.0339818	0.51844823	130479.03
118866	RVFNCNLQSMNPLGVDDWPFTLLVKEKLLETTRTRERDRL	47183.83	0.30565494	0.6888162	0.24972191080225	0	-0.2929052412509918	0	0	0	0	0	2	0	0.41840744	0.29963857	47183.844000000005
118867	IVQVVDKWNAVDDFASFKKKVLKQQQQQQQQLQSSSVFYD	44601.277	0.21500547	0.2683971	0.008793105478	0	-0.6614196300506592	0	0	0	0	0	2	0	0.3095974999999999	0.20431583	44601.26
118868	NPSFSDNDDVDSWDYSLEFPEAMNPNISLTPAVLGLGEDL	182655.56	0.6434161	5.949075	0.62122405675	1	0.1998253911733627	1	1	1	1	0	2	1	5.3515263	0.6156415	182655.61
118869	HRHDPLAQVLDSIDSVAFLDSPTSTFDDFEFLARSMQKIF	155918.53	0.58771116	3.3007917	0.5402976227875	1	0.5713698267936707	0	1	1	0	1	2	0	4.2073245	0.5679522	155918.55
118870	SLVSETITRVISWDLMSIYTSLLEFFTDEIRSACKISREN	71424.0	0.4090053	-0.083715916	0.32376223241	0	-0.3591326475143432	0	0	1	0	0	2	0	-0.04953432	0.41125402	71424.0
118871	NIDADEDHQIEELKNVPYLLGERLRFHDHFLHGCWNEQIE	49156.22	0.31057337	1.1201179	0.25356011068	0	-0.4250408113002777	0	0	0	0	0	2	0	0.6113219	0.29374677	49156.223
118872	SSVSLDDFSRVVSEVLCKRAPFPLFHEPSSFCSISSSDDD	43135.727	0.24777055	0.6930585	0.06569160000749999	0	-0.4192120134830475	0	0	0	0	0	2	0	0.5510262	0.23191285	43135.727
118873	GRRLSTTEMNFEVYLRVKWEAVLDEFLGKTAEKIPTKQNW	52911.273	0.18734437	0.35856557	0.060909839435	0	-0.4286913275718689	0	0	0	0	0	2	0	0.2516241	0.18379849	52911.273
118874	SKEKMFTMDESFSGLVQPLVNNMGLLRLQNDESSFQQAVN	36387.57	0.25231144	0.65197194	0.09761429500499999	0	-0.5882043242454529	0	0	0	0	0	2	0	0.6987869999999999	0.23318909	36387.58
118875	SFDQWPLTHQQQQSAHVDYWFSRNPSLPVEQFVSDDSWDP	73267.13	0.54697174	3.038318	0.2531981621525	0	-0.1528735905885696	0	0	1	0	0	2	0	4.590154599999999	0.52021986	73267.16
118876	MKCMQEQTEYLAWGDNFDPGYSSSMNHLGGGGFHGSLQRT	82278.29	0.43846628	2.238025	0.19052255724725	0	-0.5824164748191833	0	0	1	0	0	2	0	2.01028	0.37217385	82278.336
118877	CDEVDAKLSLKTTTLFLQLYSSEDVLGDVVDMLLLIPDSA	154321.94	0.43555927	1.5459154	0.529802453815	1	0.0500213578343391	0	1	1	0	0	2	0	2.1359344	0.45652133	154321.97
118878	VSRYGLNETQSMYACRCMVKGNLQGEQSFYESLMGGGAMI	58719.594	0.22068743	0.52919817	0.0279546227425	0	-0.327551007270813	0	0	0	0	0	2	0	0.6502745	0.2022857	58719.61
118879	VRLKKQTPSSSSCFQKPQQVTVSLQSSPSSLNGNDDDSET	12384.114	0.16128083	-0.11005044	0.000365624249725	0	-1.3009841442108154	0	0	0	0	0	2	0	-0.16376281	0.1591255	12384.118
118880	FEELLRIPGLAALLELLLDQWENGSLSESHLTRGTSEGLC	86723.74	0.43532974	0.10456276	0.554022739365	1	-0.3176396787166595	0	0	1	0	0	2	0	0.08112097	0.42553902	86723.734
118881	VSGYQLLDLTIPQAFDTVSPEIDEDMEIKSGFDDFELWLF	209551.67	0.6965705	8.661762	0.5958498931	1	0.9691417813301086	1	1	1	1	1	2	1	6.9438453	0.6781339	209551.67
118882	NQPSIPFCMEEDYENHSKLEMLRKYFSFFCDATTTSSLTW	81429.9	0.28820708	0.4767382	0.34681327151499997	0	0.0869601666927337	0	0	0	0	0	2	0	0.06173992	0.26903728	81429.88
118883	LKLEDPYSLGFIGCDSELGGAEAAEMAESFSSSGWGDVCV	106701.266	0.5581748	5.1292543	0.2543797848	0	-0.174596756696701	0	1	1	1	0	2	0	7.263113499999999	0.5092236	106701.27
118884	THILNAFLDFSDGDEIEEFQDHQIKDTLEIGGNKDNDSAG	26320.328	0.41402355	2.7606072	0.40495418038325	0	-0.9842313528060912	1	0	1	0	0	2	1	3.1323185	0.3477347	26320.324
118885	EGLIRQMLLISCRICLSFWEEDSFSPLPPRDYGEPWCGGI	85359.02	0.39132908	-0.0685215	0.351189005845	1	-0.3624326586723327	0	0	0	0	0	2	0	-0.0783422	0.36330345	85359.03
118886	GSNDIMVSNQETCREKVHETAGLSMDSDPSNSGPQSSHVV	21772.797	0.17680071	-0.023454428	0.00083178186125	0	-1.045546054840088	0	0	0	0	0	2	0	0.0146384239999999	0.17590684	21772.805
118887	NFNNNALAKRREDCSGMREIQYGNEFGHLNHNKNHHPELM	40471.676	0.18455042	0.034430504	0.0017499527309999998	0	-0.8256278038024902	0	0	0	0	0	2	0	0.12609911	0.18005496	40471.68
118888	QKSAHLAKRFPFDRKKERKIRSYDQETGDECDFNESDEEE	16188.833	0.19085456	-0.039026976	0.0031327357924825	0	-1.185240387916565	0	0	0	0	0	2	0	-0.16136718	0.18245277	16188.837
118889	STVEEWELSASASDELPTTLSSSSAISVGVVVPGFGGQSF	35172.08	0.2915623	1.1474204	0.02879563575925	0	-0.5594803094863892	0	0	0	0	0	2	0	1.8020558	0.26186246	35172.08
118890	ALAPPVTVENQDPWYSSPWDGDDRFGSYDIYLQSASCWEM	218583.11	0.65969	3.9861062	0.495315915855	1	0.3584778308868408	0	1	1	0	0	2	0	6.398319	0.62918246	218583.12
118891	KSRMMLKEADLTAILDLASSIMMVHAMGCYKPQWVQDQEM	53393.062	0.23358518	-0.011386156	0.08061787315249999	0	-0.6521201729774475	0	0	0	0	0	2	0	0.012643814	0.22850704	53393.062000000005
118892	QTLNFTPSMLCLVFSLAPMETNTTKLFNYGFDFAALDMED	62672.453	0.4692657	0.22372413	0.39500746200000003	0	-0.0724405795335769	0	0	1	0	0	2	0	0.41962337	0.4550811999999999	62672.45
118893	FMEIASNTLDGLILPEFLDLSDSLESPTESLDDFLDFLVS	258782.97	0.70245224	9.73905	0.929693473175	1	0.9782536625862122	1	1	1	1	1	2	1	9.904764	0.70243543	258782.92
118894	QQDLAEQDLLNRVTKDNLPYFRNYFNVNQEEEGKMGGPKI	63269.297	0.2031918	1.2814418	0.06894138838950001	0	-0.6309372186660767	0	0	0	0	0	2	0	1.0276357	0.19224124	63269.297
118895	LGSSNLSDVALEKENSGGLLSDVDTLLGSPKTPYSKEIEN	28955.215	0.26154104	1.0392874	0.02489312618625	0	-0.9071036577224731	0	0	0	0	0	2	0	0.3493774	0.23402168	28955.215
118896	FPYTMMGNQLENGNEYWKDDETIKMQNPFGPEIDDLDGSF	42799.918	0.49262094	4.973856	0.1077899605175	0	-0.2653194367885589	0	0	1	1	0	2	0	4.0200787	0.43552077	42799.914
118897	TTPSFDFFDSLSLEQTDNDDAYELDEECDLLDLLESSLNS	212485.55	0.6878969	10.15469	0.7913830075	1	0.3240872025489807	1	1	1	1	0	2	1	9.768631	0.6661503000000001	212485.55
118898	YNDLYSGALKEWTQNQLPLWFSDGNEHDQSTKVLGRERLV	62201.74	0.40450102	2.0090034	0.28897834898075	1	-0.0602729432284832	0	0	1	0	0	2	0	1.4257855	0.3584613	62201.742
118899	LGFYEGVTNDGKTLGFLAELGIKKSEKFVNSITFGLGSGD	87225.73	0.20693906	0.31215572	0.054248342517500006	0	-0.6552929282188416	0	0	0	0	0	2	0	0.5690148	0.19650126	87225.72
118900	AELTQTTLVLMYGAVLMQNGVFYEDEHIDPLFSTASVSSM	104136.65	0.38076743	0.20524001	0.18633281021499998	0	-0.3289636671543121	0	1	0	0	0	2	0	0.80670345	0.35265625	104136.67
118901	ETAIESENPTEQNNKIAIDFSCSEDLYETTPCGGALEEDN	28035.574	0.4672767	1.4590484	0.041940651575249996	0	-0.9601748585700988	0	0	1	0	0	2	0	2.3566377	0.4149709	28035.578
118902	DTLSPVDLYPNENSNMWGLNDVGKRLSNDDLMSSWTSDST	83418.31	0.51543635	4.556676	0.1468511929925	0	-0.5878061056137085	0	0	1	1	0	2	0	3.723427	0.4739405	83418.34
118903	QEIAELPKPFHDTSLKVKFSDMQLGGLDVTIQENVVSYEK	46575.63	0.26381335	0.9378004	0.012312764763750001	0	-0.3978274762630462	0	0	0	0	0	2	0	0.8108866	0.25053582	46575.63
118904	NETFDAGLLCDICKEEDEQGYNYFGVNPICVGAAPESGEP	77338.1	0.44414297	3.2029474	0.243506448325	0	-0.2098055332899093	0	0	1	0	0	2	0	3.4159179	0.398115	77338.12
118905	FLNVFSPLGFAAQALEIPSIFTVNIHAASTPAHNHNQMFM	84294.43	0.2324636	0.08961296	0.10070608630675	0	-0.3690026402473449	0	0	0	0	0	2	0	-0.07575059	0.21508838	84294.44
118906	LNIVWDRDEPDLLLAAKFYPWTAPEQPQPRERRSMFELYF	100976.31	0.33865628	1.7773967	0.188521227525	0	0.0346328727900981	0	1	0	0	0	2	0	0.6308234	0.3232027	100976.31
118907	LTYDQITDESGGGHNFFSTDSFFTDEMEYLLNIPDLLKLN	226575.62	0.5845672	5.7563434	0.7008679206274999	1	1.1028335094451904	0	1	1	1	1	2	0	7.476775	0.57527125	226575.6
118908	RKIEEFNGGDWHHHQPQTGLPPDVHSNTPNQQYQGEEETK	13218.313	0.1679039	0.24798298	0.0009530817570000001	0	-1.1089059114456177	0	0	0	0	0	2	0	0.32549047	0.15930906	13218.317
118909	VVDWLEKYLCCSVKVKVSSSVFNASAWCIDLGHSFSPPTR	48315.797	0.21610138	0.09244847	0.08110664826	0	-0.2526626288890838	0	0	0	0	0	2	0	-0.0037667751	0.20932949	48315.797
118910	KGLWLDGRITMNKNLSWTNGDSDTILAYASYIDNDLVFYQ	98220.41	0.5811187	3.3726451	0.332785085995	0	-0.066016674041748	0	0	1	0	0	2	0	3.9572198	0.56437683	98220.414
118911	TTTKQVLLAVSEGKDMNDYIAHLVLPPILEPDPRDEDMWP	55026.27	0.4494127	1.3628492	0.124035020627	0	0.1073415875434875	0	0	1	0	0	2	0	1.686525	0.432133	55026.27
118912	SGFIIPLYDFKYPSPPPPPLKYDVFDFPQEIGSIFLGEVP	154308.47	0.5447698	2.1145647	0.54834787625	1	0.5658329129219055	0	1	1	0	1	2	0	3.2785550000000003	0.5223292	154308.45
118913	VVTFLDVPSGLAAVVPWDEDLDVSPNCEKEISCKGVEESS	37229.63	0.41426665	0.9974773	0.11012945221124999	0	-0.4383319020271301	0	0	1	0	0	2	0	1.7057178	0.39928696	37229.63
118914	SKTSEPPNDPSWESDPFKQRMKSEFILPADATDNTLEKDW	33906.28	0.3334126	0.61947644	0.01653252912425	0	-0.5834404826164246	0	0	0	0	0	2	0	1.4866153	0.2919188	33906.28
118915	DFPNNTTTLNEPASIPRGNECELEELRRQVRNANSGFGML	33743.082	0.20116243	0.30935287	0.00365763256725	0	-0.7612122893333435	0	0	0	0	0	2	0	0.25005603	0.19212838	33743.08
118916	IDVDLDVSSSFFCRDEFPDDLNPIIGLQEQDPYLQHDLDP	216310.66	0.6748832	8.229131	0.56085410625	1	0.2151803076267242	1	1	1	1	0	2	1	8.656792	0.6433257	216310.69
118917	RARVDDNVLSSFLEKESSEEDNGKHGERCTCNALKEPWLL	52549.297	0.28499994	0.6870481	0.0063825239150000004	0	-0.5810807347297668	0	0	0	0	0	2	0	0.44187307	0.26031455	52549.297
118918	REMTVVTPILEQKAAGLIPDIECSYDGFRAITKEVIDTAM	53982.656	0.2896959	0.91541684	0.0461170717625	0	-0.3759822249412536	0	0	0	0	0	2	0	0.5637821999999999	0.26211962	53982.676
118919	RYETVFTQLNKFRERRHDKYPDFSFGHSIDPHGHGPGAFY	78277.984	0.19996266	0.32773185	0.01039038040625	0	-0.4486695230007171	0	0	0	0	0	2	0	0.36942863	0.1876162999999999	78277.97
118920	FKNLAARDCEVKDITPYVNWMENPQQSYIEWDSPLNEEMG	52545.58	0.551106	3.8160346	0.22287482770999997	0	0.092569500207901	0	0	1	0	0	2	0	4.2220345	0.5218255	52545.582
118921	HSIAWLECENPVNSMAMEEIFNPSVDYPNTVKALHHLDSM	106968.336	0.4554287	4.0524473	0.23539647004500003	0	0.0814007297158241	0	1	1	1	0	2	0	3.0811377	0.42748982	106968.33
118922	EDLTENNSNQNNDYYSGIKPTNQDDDVRMMIWSYFESGEE	71010.13	0.46644193	5.539217	0.2860043352685	0	-0.5178994536399841	0	0	1	1	0	2	0	6.1875800000000005	0.44160014	71010.17
118923	EAVGSSDYPFSDIIHHDVADYHGNNEMLLDSYLPSFYYPK	177462.75	0.619472	3.4400506	0.4693545145	1	0.5504226088523865	0	1	1	0	1	2	0	4.4072304	0.5903885	177462.75
118924	SNSIPSDDDALLSSSLTHPDLDASQDSVNSVSPSEETGLS	21930.262	0.24335432	0.6005584	0.025741391708	0	-0.8475977778434753	0	0	0	0	0	2	0	0.53266454	0.22600885	21930.27
118925	RMSKIPTSNGQTNSTDSVVEQTFCTWLRFRMIVIKSDLYG	54519.93	0.19513157	0.020533562	0.030944459837350002	0	-0.4267982542514801	0	0	0	0	0	2	0	-0.0543463229999999	0.19070871	54519.934
118926	DDSITSLPTPYRDETGRSMETQFGATFDYIQHSSPKTDSS	34565.47	0.2713202	1.0633278	0.0158671151785	0	-0.8616577982902527	0	0	0	0	0	2	0	0.52132714	0.22020665	34565.465
118927	FTYQEATAGYLALSCMFLEQLQMENDFNTPNCETARTLME	64816.434	0.4692223	0.24372292	0.5291892479725	0	-0.1496957391500473	0	0	1	0	0	2	0	0.5034105999999999	0.43544868	64816.453
118928	GKMGRPTTSSIPICFPLYLCLLATSVKAKEGNGLLGYSVL	48629.57	0.18030258	-0.0661397	0.091223348625	0	-0.5631543397903442	0	0	0	0	0	2	0	-0.14214325	0.17781578	48629.582
118929	GVDNNNYIEHDSELYYRENMFEQPLVPSNINSWIREKANQ	67992.64	0.4436193	3.349692	0.235033417154	0	-0.4261763095855713	0	0	1	0	0	2	0	2.6583009	0.38259268	67992.66
118930	IFGFRENTPLVEDPMQQPDDPYEDCNPSPNCCRAPMVSEP	34672.035	0.23190087	1.1367383	0.013058556494250001	0	-0.6814519166946411	0	0	0	0	0	2	0	0.6759083	0.22653422	34672.03
118931	ICTWLHEDNNMNTTVDSFAPTDPSTLDSIIFLNHPRDDAI	77147.195	0.4603564	3.6650994	0.1510486466775	0	-0.1783564984798431	0	0	1	0	0	2	0	4.0374	0.4279321	77147.195
118932	TVFDPEVTIRENRIVFSGNIFGANETTFCNGINFNKQSNN	75342.414	0.21125218	0.77597225	0.039408042074	0	-0.6399037837982178	0	0	0	0	0	2	0	0.97196484	0.19959721	75342.42
118933	EQDLLLEKVSTSNDKLKNDEFDDDWNVTSFPITEVAVFTH	86841.75	0.50998855	1.3853524	0.304674826435	0	-0.3624079823493957	0	0	1	0	0	2	0	1.5856596	0.4813944	86841.766
118934	DNNNGNSLQVTDIDDDDALQFLETYQYKIGLERHSDLLEP	69414.25	0.53124994	5.712934	0.46258624432750006	1	-0.2929655909538269	1	0	1	1	0	2	1	2.7345324	0.48754033	69414.26
118935	DLLLKEEIFAAHGALEASDSFLVPVEKGEVAVVGMMVNSE	71881.336	0.2912966	1.082073	0.13067144950100001	0	-0.3223005831241607	0	0	0	0	0	2	0	1.8099552	0.27484432	71881.35
118936	QTNLLMGLELQDQNQEEDKRKYTAAIDLMAEQSPEANHQV	31807.215	0.24193297	0.45192146	0.0043543367035	0	-0.7656537890434265	0	0	0	0	0	2	0	0.4928758	0.22649868	31807.227000000003
118937	RALDSFSFEIQLRSFTQTPEIVKFPLMTRLLSRSGNVARS	31314.582	0.23438032	-0.0066940784	0.03999852067935	0	-0.4698815941810608	0	0	0	0	0	2	0	-0.07494974	0.20893684	31314.586
118938	VSSLGWAHSPLSINLSEFGDLAARAGSNDDGTKIPTSCEE	32167.55	0.3485792	1.6504545	0.0621254788955	0	-0.8384475708007812	0	0	0	0	0	2	0	0.4651394	0.29011995	32167.562
118939	DIVSEDSELEDDWPDACSSPHALKSRLDFWDVEHLLKNLE	64230.63	0.46745542	1.4008279	0.4011165542	1	-0.0572397783398628	1	0	1	0	0	2	1	0.92166793	0.45017877	64230.645
118940	IEHEGHSEMPSKIHIQLGPLGSSNLELQRPEISTNPWCIG	53387.164	0.24835601	0.30002093	0.00725430348425	0	-0.2834660410881042	0	0	0	0	0	2	0	0.22713947	0.23450957	53387.16
118941	DKAELGLFSDVRVMDEEGSMNFVQQPRFICCHVWDLYEAW	78358.83	0.40737435	1.4574059	0.3774185657825	0	0.1427096724510193	0	0	1	0	0	2	0	0.41029978	0.40216735	78358.82
118942	ENMVEEEEKKPLVLYLNSILCKITKGFSKTTTFDDYLFDG	47341.72	0.27585694	0.17286491	0.076440776695	0	-0.4208422303199768	0	0	0	0	0	2	0	0.21283555	0.2696224	47341.72
118943	LAPEVGVNDADAAGELDRMFSIAAAQISRSDDPNDGTCIS	46226.16	0.25096315	1.0382369	0.024869067181750002	0	-0.5420255661010742	0	0	0	0	0	2	0	0.61532164	0.23003247	46226.152
118944	TDTCESSNAATAAIENGQLEGDDGTSGLISIPEDKDWYFE	53064.805	0.56111425	2.7952435	0.09606563968399999	0	-0.6011933088302612	0	0	1	0	0	2	0	4.8258314	0.5160657	53064.81
118945	NGEIQDDSWVEELLASTPTLSKEPEVEGDDMMDFNLMMDQ	140728.48	0.70408905	5.5032034	0.306311964275	0	-0.0871076136827468	1	1	1	1	0	2	1	6.509728400000001	0.6882696	140728.5
118946	RNAFALHFPSYSELENTHQTNLHGFEISAIEDCLLDESDD	74031.95	0.56738603	3.8919938	0.2361045427725	0	-0.6186689138412476	1	0	1	0	0	2	1	4.347357700000001	0.5330629	74031.99
118947	DDMSPLFHDNSFQQQPQDFANMNLNCVCSVEGWGAADGMY	140086.75	0.5133368	4.443374	0.17481748267250002	0	-0.1834621429443359	0	1	1	1	0	2	0	3.9162378	0.46944413	140086.72
118948	MSDKRWEGLPVKVLTAVKGTEEQFGGIKKKGWFNEQPDHL	36224.863	0.16223478	0.23196387	0.00156541233025	0	-0.7328935861587524	0	0	0	0	0	2	0	0.16966128	0.15775011	36224.867
118949	TTEEESIPSREFLELLEGDLGALFSIVVAAHTKVWNDMLC	100494.805	0.46603033	0.4038465	0.4243556309875	1	-0.1312488913536071	0	1	1	0	0	2	0	0.34230137	0.46243718	100494.79
118950	LEMGSSWLASGCWSYIEEDLDSEFIELVPALRICRIKGQL	113974.77	0.49496	0.36306477	0.68844791444175	1	-0.0830378234386444	0	1	1	0	0	2	0	0.93565154	0.48238412	113974.77
118951	TRDFSKVFGICKATTEESCTEAAEMIAAEVDLETQELSAL	57529.824	0.33371326	1.5540149	0.0493912343375	0	-0.5906559228897095	0	0	0	0	0	2	0	1.0657747	0.3153469	57529.83
118952	GITDEVDEIRDAIENDQQVDSAVDYTDSVRKCSLLEKTLN	35158.8	0.19980653	0.4310217	0.027329591825	0	-0.7951167225837708	0	0	0	0	0	2	0	0.03473997	0.19552691	35158.81
118953	GNIASSSVDGMSYLVNHGVWNEPFTGIEWICKRISNSIND	54644.0	0.30642676	0.8719351	0.2555042292325	0	-0.247550293803215	0	0	0	0	0	2	0	1.438417	0.2924339	54644.035
118954	VKIVDEAAETYGGGGFRYNQQQYPSEWNQNESLGHPESMI	35071.47	0.24273944	1.2229762	0.0083640495465	0	-0.5548427700996399	0	0	0	0	0	2	0	1.5156512	0.2179554	35071.47
118955	HTDASPTDHPKSNAIGNEVPVMPDFSSSNKFGRFHPSPGA	36244.84	0.17448144	0.19000888	0.001994272741475	0	-0.8523238897323608	0	0	0	0	0	2	0	0.17513919	0.1705979	36244.84
118956	VAVMKDPVFSYKRMKEAMAEHEEAMESSGFLQLEKVYDGD	39389.7	0.29892847	2.2363863	0.013294384301500001	0	-0.6320834159851074	0	0	0	0	0	2	0	1.9090118000000005	0.2655008	39389.707
118957	ESSNEFHISGRVGDEAFVSTIRNEGAAPPPSSCLSVAVMR	37683.363	0.1918428	0.19656086	0.00584804310275	0	-0.4070685803890228	0	0	0	0	0	2	0	0.08754921	0.18726027	37683.355
118958	RDEISIFDFSPVETLRRQNTVEMFDLDHDVALLDGDQVPS	102871.46	0.5822249	4.977706	0.28747841538999996	0	-0.0452022105455398	0	1	1	1	0	2	1	5.0001655	0.5504315	102871.47
118959	GGSDIVQNANTEYINPVGKSGDDFFMVPETKINAELDESL	36052.438	0.49148434	2.4295194	0.09717446037250001	0	-0.6098132133483887	0	0	1	0	0	2	0	3.6762123	0.45794067	36052.45
118960	DNGSASAVSPGMLGVENVASHSLLQFSGSSFQFSDLEGAN	57405.74	0.40960357	2.1800141	0.0474072360575	0	-0.6643459796905518	0	0	1	0	0	2	0	2.554422	0.35535386	57405.723
118961	GKAGSDQEQDNYLNGQETLKDRKPVVYHLQISLGLGDNTL	27824.664	0.18510309	0.399112	0.003420225397	0	-0.6340474486351013	0	0	0	0	0	2	0	0.11688876	0.17855294	27824.656000000003
118962	SRQDPFATSIGYEDSAELLEIETSNTEQVPCYTGYDGEES	28085.781	0.4547182	2.3098428	0.0699884413575	0	-0.8423527479171753	0	0	1	0	0	2	0	3.4216635	0.3914913	28085.785
118963	DSFKPAELTLPKFVDYYRVVSPPETTTFVRSISYMRFELD	50031.645	0.18354867	0.1698122	0.019292710985	0	-0.2314024269580841	0	0	0	0	0	2	0	0.10777235	0.17848603	50031.633
118964	HGHRVGFDYSSVHASSLPDTDSQPPSKKLRIEFESGTSSA	31545.984	0.17039718	0.049904823	0.0012780897625	0	-0.9307281374931335	0	0	0	0	0	2	0	0.0051124096	0.16525187	31545.98
118965	TTMAEKPNPSPEWLSKIKFKLNLRESLTLRDGSIDLTWLP	38458.707	0.22320375	0.26253343	0.048146797211499996	0	-0.1020658463239669	0	0	0	0	0	2	0	-0.047602177	0.22145134	38458.715
118966	VESNRSFSFVDGHVQDHGSGSEVQLSNWSFPDALESDIQH	49283.727	0.48748344	4.3174534	0.10152759607249999	0	-0.4238523542881012	0	0	1	1	0	2	0	5.353358999999999	0.43301582	49283.715
118967	NYNHIVGNYPFVGMLDTGELDVPMIDHIMEGIFDGLCFLW	200473.33	0.6088786	1.2779258	0.744707100625	1	0.740506112575531	0	1	1	0	1	2	0	3.0927725	0.60732824	200473.34
118968	APDAVAPFDQLPDPMEGTRLTLINGLLGVVAKGNMGDGLD	48544.383	0.22157967	1.1445479	0.0826848708	0	-0.4749901890754699	0	0	0	0	0	2	0	1.2508831	0.21157795	48544.37
118969	SDIYQYSQTISSQDFSIKKNYWGSSFDWMLMQSMSLQQQA	74426.69	0.44137582	0.5082536	0.49091610581499995	1	-0.2246252000331878	0	0	1	0	0	2	0	0.78111863	0.42984205	74426.695
118970	NFPWEIAKEAADDAFFVEPMLFALRPINMFFDGSRWVEFA	131329.64	0.5024881	0.20288396	0.555572691075	1	0.4624220430850982	0	1	1	0	1	2	0	0.09424281	0.50604236	131329.61
118971	PLFIGEISSSELLNCVPTMAEDEFEQQFHPMATRNHHLFA	113181.086	0.4028024	2.356572	0.27655081840850004	0	0.15760138630867	0	1	1	0	0	2	0	0.7464757	0.35333532	113181.09
118972	ERFNESEDLEEGDPTDHDKAKARAKRQTQDISYNSDAELA	27914.648	0.1947904	-0.028736591	0.00048292607545	0	-1.0201512575149536	0	0	0	0	0	2	0	-0.029912472	0.18655726	27914.645
118973	PYGFNNFGVVEDNDDDMDEAMSRRYLVIDEQDYVKDYMPG	100859.195	0.43029007	4.31705	0.23754162495750003	0	-0.4464945793151855	0	1	1	1	0	2	0	2.3554194	0.3943889	100859.2
118974	THGSGMVLFGEGDFIPVNGGGVQEEVMSPPMSAEDKAEST	25691.203	0.3198567	1.7618333	0.033629891788499996	0	-0.9057725071907043	0	0	0	0	0	2	0	1.2418022	0.28470686	25691.195
118975	CTDVSMVDAIQENLANSNFTLCQSIPADLPPFSGLEVIRE	87928.33	0.45748892	2.5978546	0.14153406291999998	0	0.2132064402103424	0	0	1	0	0	2	0	2.3469079	0.42253545	87928.35
118976	HDTWSKSIDLEKKKKAGSSWLRTKFNRTALLPSLSDADCQ	32621.098	0.17452244	-0.1149683	0.0015741697213500002	0	-0.5765184164047241	0	0	0	0	0	2	0	-0.117348194	0.17042445	32621.094
118977	EDLQNDPMDAEPSVWQGFGQALPSCEFLDYYGGGGFSGST	152899.97	0.61878455	6.351613	0.43527538790250003	1	0.0527925267815589	0	1	1	1	0	2	0	5.354507	0.572652	152899.97
118978	TMFLASKVLCEELVVKATKFEAYQVVNEGAMEMPPTALTS	47860.586	0.20237285	0.04283333	0.011464421112500001	0	-0.3886356949806213	0	0	0	0	0	2	0	-0.04567623	0.19837558	47860.586
118979	PMNSQSVSDLYLTTILHEISSIAPISPVAAGDMDDLYLRA	94299.21	0.41101566	1.5837951	0.21643063761249998	0	-0.0454866997897625	0	0	1	0	0	2	0	1.7607856	0.3816217	94299.24
118980	HYYGSGWLKEEVLWEITYCLYPILPAFGENITEEESTETL	65912.19	0.3863678	0.27349496	0.67214496651	1	-0.1518960297107696	0	0	0	0	0	2	0	0.37384605	0.39583704	65912.2
118981	KTIWADDISDPFRLWLESFFVEACGNALLPISEFLEVESN	162984.55	0.5960303	0.25485396	0.78810271265	1	0.4726505875587463	0	1	1	0	1	2	0	0.8475870999999999	0.5953357	162984.6
118982	LQTSGDCLTTVRKYEDMVGNEQPTREQSQFLGRDAAMNLS	51483.977	0.20781943	0.20971417	0.002839925135	0	-0.512975811958313	0	0	0	0	0	2	0	0.35604954	0.19675434	51483.99
118983	ELEGGGANEYVSDNLQASTNNRKQKIWDPMRLELFFDYWP	61553.066	0.37830105	1.5148056	0.37404142322625	0	0.2204054147005081	0	0	0	0	0	2	0	1.3728946000000002	0.3789782	61553.074
118984	GVTVKKMECLWSVVGFGFTNWKKQFNGIECQSHHGKSSAP	48417.113	0.17188571	0.041547537	0.049540593223625	0	-0.469805896282196	0	0	0	0	0	2	0	0.0005161762	0.17018458	48417.12
118985	VKDFNNDDDHDPLAEVSAVQEQFIPGLGDEVPMSSTFWRN	105258.68	0.45800805	2.5697386	0.1117475909575	0	-0.299987643957138	0	1	1	0	0	2	0	1.7686408	0.4092334	105258.7
118986	GFCLSFGEQTPSILDCSCSDDDLADELMQLEPALLVPVYN	116887.66	0.5822344	2.0410886	0.63663783605	1	0.3618350327014923	1	1	1	0	0	2	1	2.6336508	0.5659214	116887.72
118987	HPTPFQSFMFMNPFYFEQSCQVYRDPAPPAGSYNPLGESL	48303.297	0.51238126	0.99975324	0.383648523955	0	-0.1405518949031829	0	0	1	0	0	2	0	1.0470418	0.4778572	48303.29
118988	VDTKEEELIWLRLIPSDTAGVVIEKIRQRGVVQPLGSCKI	48526.01	0.18034652	0.19500256	0.0372158623555	0	-0.5771045684814453	0	0	0	0	0	2	0	0.16253614	0.1750671	48526.01
118989	GRKAVSSDLYNETSVLGEEGYDVQRWWDIGSTIGNLVGRM	69220.72	0.45081037	1.610735	0.40791315873975	1	-0.2955155968666076	0	0	1	0	0	2	0	1.1223762	0.4232667999999999	69220.734
118990	IGLASVELDEEEAWYNSSSENLETVESLILVPGPSPQNNE	47311.39	0.45613655	4.0791063	0.266416747133	0	-0.7807825207710266	1	0	1	1	0	2	1	3.9756818	0.41024876	47311.402
118991	TLVQNEDESDTSNSIYNTLLELWADQSEDGSNSRNDVSDS	21459.566	0.53381056	3.4633822	0.37374571441675003	1	-0.9269393086433412	0	0	1	0	0	2	0	4.574849	0.50538266	21459.555
118992	VYCNGLSGFFRPYDAKDGEEQVIFQMQYLDHDQEVLRSEL	90609.055	0.44732955	2.3450954	0.06927319193	0	-0.059443574398756	0	0	1	0	0	2	0	3.3966033	0.4067693	90609.06
118993	HLHNKPQLFGHSNTGDLSLRFTPKLKSEELYKAGVKFLYL	40121.02	0.16799113	0.046531916	0.008339275579	0	-0.4951284527778625	0	0	0	0	0	2	0	0.008183718	0.16685274	40121.004
118994	SQPHIMNLYSYEVLVLERNMITEEELAAQIFDFTDLQREY	78216.03	0.48274457	2.7872264	0.41818520912499996	1	0.2047364711761474	0	0	1	0	0	2	0	3.269012	0.45791948	78216.04
118995	DEIVSPISNQPDMYMDYSSSAASDWDAGTMDFVDGVRKSS	117629.98	0.5037064	5.697569	0.15501817640249999	0	-0.5757228136062622	0	1	1	1	0	2	0	6.1248674	0.44899035	117629.984
118996	FTDDDFANRTVDDESLHEEASPFWGSLNQNPVLDDYLDNV	153986.28	0.60044926	7.0545325	0.532951575225	0	-0.036292690783739	1	1	1	1	0	2	1	5.7855887	0.5645437	153986.3
118997	LESRHTKAFSAPSHQFDNLDFPNGEGMFFNFPSFNNQHKE	98515.164	0.560896	4.445533	0.34619061896875	0	-0.1952263414859771	0	0	1	1	0	2	0	4.3673973	0.52478784	98515.18
118998	ALCELLGSGPEQFQMFLRMTVNHESDNQNDYMFSHQPTEQ	83599.414	0.31042495	1.5623828	0.12445940922250001	0	-0.4688816964626312	0	0	0	0	0	2	0	1.2902846	0.2803342	83599.414
118999	QENFFGPYARLDMAPPPSDMCDVSRFLLLTPQRPSYVEYE	49970.71	0.32645133	1.826467	0.14255352834499999	0	-0.071333035826683	0	0	0	0	0	2	0	1.8066895	0.30797136	49970.74
119000	GYHSLTLLLHKEKEVAAGPLSSEAVANHVPDSEDEWEDLN	27686.848	0.3462403	0.16136265	0.030309900699999996	0	-1.0019433498382568	0	0	0	0	0	2	0	0.2630973	0.32697368	27686.852000000003
119001	SDLNDVSKCCGFENLDQLLDFMIEILQQYQPPDEFFDQND	225613.69	0.69035214	7.9287114	0.7325539573500001	1	0.2991707324981689	1	1	1	1	0	2	1	7.0544295	0.6842244000000001	225613.69
119002	TDLDSAITTEDIIHIDAEEDEIEDISGFDCDFLSVSDRHD	120120.33	0.5961257	5.068466	0.46367017099999996	1	-0.6411882638931274	0	1	1	1	0	2	0	4.895626	0.55545384	120120.305
119003	GLDDVLNQNGEFPSAGFSFTSWRRLFSIRSPRLVTDGSTR	52154.535	0.22801435	0.4910184	0.14437744899062502	0	-0.4150451719760895	0	0	0	0	0	2	0	0.073301315	0.20591621	52154.54
119004	LEDMLDSENPFYMQELLHCHAVGDCDDEGELLGYFWAEDD	210404.47	0.72324705	8.099302	0.8585448189999999	1	0.1800661832094192	1	1	1	1	0	2	1	8.488847999999999	0.7138365	210404.47
119005	FLEKKSWHEPTGTSPSFFPDLNNNESIELMDKLMNQRVNE	75192.43	0.4491142	3.4800289	0.1600195133405	0	-0.2970758974552154	0	0	1	0	0	2	0	2.7184277000000003	0.40801492	75192.414
119006	GGKDIIDQELTRIEDQLSYLIEREKEDLLAQLPGKMCADV	39499.715	0.4020292	4.4392023	0.19051683291250002	0	-0.343872457742691	0	0	1	1	0	2	0	1.7852061999999995	0.37093902	39499.72
119007	LDVYALDDFLAVSSDVTWDIADNGPLSPLTEKLLDLIRTP	157690.61	0.542019	3.5160096	0.6007164378	1	0.5665084719657898	0	1	1	0	1	2	0	5.6925116	0.52929896	157690.61
119008	SSQEDWVEDNCGDYQTSFTSPFLARTDNFNAVDYELMGNQ	107377.55	0.5694753	5.955138	0.3754325353875	0	-0.1473881304264068	0	1	1	1	0	2	0	3.9010372	0.5111205	107377.56
119009	EILRNHYSSIFYEEVLVSSFKPDVPPQDEFLWDISSCNNS	127114.22	0.5837059	2.3286383	0.48154912557499996	1	0.2431924641132354	0	1	1	0	0	2	0	3.475406200000001	0.5710229	127114.21
119010	MAMAISHARDVDDFDFLASRRNPDQTPIVEAFVPWQQPNR	57600.023	0.3996007	0.99115217	0.08432951686824999	0	-0.1314550638198852	0	0	0	0	0	2	0	0.8265809000000001	0.37065548	57600.016
119011	MNMDNVPPEAAGGDYPFQFHSLLQSNVPHHLSGVWSFRES	101565.266	0.3736833	0.90763664	0.1317994424425	0	-0.1588434278964996	0	1	0	0	0	2	0	0.8212831	0.3192284999999999	101565.22
119012	SPHFFLWVYNGGEGVRIEEEQSMNEIISIEQNPFADAADH	44975.336	0.36848834	2.2598372	0.1837279754325	0	-0.550793468952179	0	0	0	0	0	2	0	1.6896789	0.34220105	44975.344000000005
119013	QFDRSDAWGDGDWSFTRNILILCPVFVPVLAETAAFKGMD	68556.75	0.26433513	-0.0015149117	0.29871197412	0	-0.2694267630577087	0	0	0	0	0	2	0	0.023722172	0.24174266	68556.76
119014	MFETESGDHQMLEQETRAPSSFSPWEQQGLSKELLNGSSS	35811.293	0.2832866	1.1494362	0.01996389521	0	-0.7196878790855408	0	0	0	0	0	2	0	1.3593498	0.24244311	35811.29
119015	GKDSFLSKECDLKQSSFLVESPDQSQMQMTVTEEYLLGSR	54643.176	0.40995955	1.07653	0.019011212594499997	0	-0.3906185030937195	0	0	1	0	0	2	0	1.235147	0.3695845	54643.18
119016	KYDLPQECELPISFMINDWPCFSDFAAGAGESPFMTLSFA	229194.44	0.6596068	1.5940735	0.72365413905	1	0.7077664136886597	0	1	1	0	1	2	0	2.3809152	0.65185666	229194.4
119017	SSDKYSSSTSLDKASYFGFGFNPDPILSPTILKDEFINDD	79030.06	0.5856017	4.529075	0.3582886465495	1	-0.2193493545055389	0	0	1	1	0	2	0	4.1322203	0.5489904999999999	79030.07
119018	YHSDSSYNEQFVEGIDKKFQWLPQGDELLIPEEFEDMEEE	53062.28	0.5788213	7.386734	0.51717221245	1	-0.5274642705917358	1	0	1	1	0	2	1	6.8927655	0.54499567	53062.297
119019	KQNQNPFLQEVDYWKNSCFKDEEANGFKVDKDKTFPSPLR	43224.734	0.36521152	1.5516022	0.0607963738765	0	-0.2630733847618103	0	0	0	0	0	2	0	1.1107551000000002	0.30259874	43224.734
119020	FDCNELVDKSISRALHFFCNAPRLKILYFDGERIGNMMPS	50169.676	0.19726796	0.031565666	0.0852764664475	0	-0.2852959334850311	0	0	0	0	0	2	0	-0.08013725	0.19175932	50169.68
119021	KTSSCKRRKLQSQHPPPGDFMQQHLVRTGADTSPVFKFIC	46699.426	0.18036708	0.08872533	0.00771557662905	0	-0.5326045751571655	0	0	0	0	0	2	0	0.0057873726	0.17978202	46699.418
119022	RRDIESGFNVLDYESFLNMDFTCNMWPLPNFGLEAWAIDF	196417.95	0.6584241	1.9765904	0.840648589475	1	0.8877010345458984	0	1	1	0	1	2	0	3.234517	0.6597633	196417.95
119023	AKLGAEVFATQTPLNPFASDQLITVWTNFNPSNPNPFFSE	70510.15	0.5103894	2.3430724	0.10924559297	0	-0.0465320758521556	0	0	1	0	0	2	0	3.8543653	0.46387944	70510.164
119024	MRQRRRKIGLHVFDFEFGPPPPLIADGDGRDAIYASLGGY	85496.31	0.3000605	0.6763406	0.15556524382675002	0	0.0154156060889363	0	0	0	0	0	2	0	1.126272	0.26913193	85496.3
119025	SLNDEISRTPEPQVLFGFDGTDSESPVKKVKYDVNSNSNS	28670.973	0.25384647	0.66826904	0.014334501537375	0	-1.0128114223480225	0	0	0	0	0	2	0	0.4519937	0.22381346	28670.984
119026	GKSGIVSPVYLQPFYSFWDYHNAISHKHGASSGAAAAEQG	44327.066	0.34166273	0.48932528	0.25186321383195	0	-0.5319615602493286	0	0	0	0	0	2	0	0.6016630999999999	0.32214853	44327.055
119027	EAFLECEQNQMASDSTVDKCQEDNTLWQMFLGIVRRQSTL	58933.54	0.34341356	0.34396076	0.24650497308750002	0	-0.2890527546405792	0	0	0	0	0	2	0	0.342721	0.33146435	58933.535
119028	MCMNHNDVMYFFFPRCAFLDDFQVAAGGEGDYGHNGMFFE	186437.48	0.5532859	1.8290441	0.6425796401325	1	0.2029335498809814	0	1	1	0	0	2	0	1.511748	0.52298206	186437.5
119029	FVGLGSDCPSSRWVSDLDIVVWSEEEFDPDQTSTNDPQLK	47930.84	0.5773046	6.177841	0.33460242252525	0	-0.4001705646514892	0	0	1	1	0	2	1	5.96996	0.55551803	47930.824
119030	SSQGTIKKRGFRYMDGFNDWGERLGKPVIDEIDRSEMCGT	48494.996	0.31106237	0.8744023	0.059412815855250004	0	-0.4114139974117279	0	0	0	0	0	2	0	0.4829147	0.28918108	48495.016
119031	LEKRRKELFIDLLSPPPLGLQPHSCLKIGRGLDPTDVNSN	60976.613	0.1781415	0.038388252	0.022423056426000003	0	-0.4236419796943664	0	0	0	0	0	2	0	0.07876396	0.17598405	60976.61
119032	SSLPPLDEPSGSYVDYEIAIESLTPPFIQVAGLNDLYKSG	104602.81	0.5047654	3.6054354	0.35721551906250004	0	0.1835073828697204	0	1	1	0	0	2	0	3.6876361000000006	0.46141607	104602.81
119033	QYNSMNIAKVTNFAGNVGSFGGFHYIPRLTPAVDGLERVA	60484.156	0.17729105	0.2616198	0.014242284014250001	0	-0.3856267035007477	0	0	0	0	0	2	0	0.25545216	0.17197794	60484.15
119034	GSDLMDIIDFGDVNLQSVDHSATTSDPSSVETFETTSEEG	42404.277	0.491341	3.5512557	0.07516423235	0	-0.6017240285873413	0	0	1	0	0	2	0	3.642235	0.46946076	42404.277
119035	NMFSGRSVMYENYGGIQCIHTSSSPAGSASDVVENNELAF	53875.758	0.24264763	1.201613	0.006555651380000001	0	-0.6605937480926514	0	0	0	0	0	2	0	1.0544206	0.23040065	53875.76
119036	NQSLDMTVDVFGDEVKRKTISLFSDVVCECCSVVSEGMYL	82125.33	0.34468725	0.7746005	0.21912838087750003	0	-0.1431268602609634	0	0	0	0	0	2	0	0.94676006	0.34417564	82125.336
119037	QVESLEEFEGLDMLLMEITLSMDDGYVGVLAGQRQQPQHQ	140993.19	0.5756718	6.228595	0.552018427382175	1	-0.0190959926694631	0	1	1	1	0	2	0	6.6719084	0.56945413	140993.23
119038	NTTTYTMDCSSLGSYFEYVPEQIGFRHTNGLPTLLAGSSG	75044.01	0.37426698	1.7580266	0.31928866116	0	-0.2839804291725158	0	0	0	0	0	2	0	1.825288	0.3248697	75043.984
119039	DDDNCVVPQPIFIEEQMVCPSNNGKDNYYFPMGAALEVLN	118040.82	0.5424303	1.28166	0.0672783755125	0	-0.0200897455215454	0	1	1	0	0	2	0	1.1860449	0.523383	118040.82
119040	NFEDLTEQASSIPPAMMRLVDKSCKPSSESGLYSSPSFAG	41863.27	0.2036417	0.37444496	0.00966440758	0	-0.3549850285053253	0	0	0	0	0	2	0	0.2824725999999999	0.19397153	41863.273
119041	LNEPEGAAFPLNTGEEGPFGSVDLYDFFSSVLDMVWTAVV	219052.89	0.5581589	3.7753048	0.6820927743549999	1	0.8955972790718079	0	1	1	0	1	2	0	2.5853605	0.55200696	219052.9
119042	RVENSPVTLTIRVAEDFSSRYWGFNIPVSGIMALKEDQRT	38991.34	0.22919303	0.26391315	0.0333949767085	0	-0.4671576917171478	0	0	0	0	0	2	0	0.21224022	0.21208423	38991.33
119043	TNLLNMDPRGLINMCFNISNLLRKPDPIAQHQSCWKLDIL	65437.547	0.19321305	0.11270666	0.0989140580025	0	0.1194202527403831	0	0	0	0	0	2	0	0.06338477	0.18977769	65437.555
119044	SDVAENNNSMMREDDHRWGIVNSNKKEPSTIKLVDRVIRT	54662.938	0.1688587	-0.016179085	0.00144163135515	0	-0.664563775062561	0	0	0	0	0	2	0	-0.034504652	0.1679662	54662.945
119045	HHQGEEGGVNLCCPIMNLNFGEMSFARTPDVLGRRFLAIP	61752.52	0.23872203	0.31282735	0.0849382651	0	-0.2955398857593536	0	0	0	0	0	2	0	0.019605875	0.22382477	61752.523
119046	LYLEPHWYPLSPFPELEASSSISVSMLSKPITEEWVEELF	156292.28	0.6343736	3.8689907	0.54079762385	0	0.4781065583229065	0	1	1	0	1	2	0	5.5525513	0.6039437	156292.28
119047	ANNGLMMSTSSENLGKANAVTPLWKEGILFDSIPELNSSY	81955.51	0.34759012	3.2735417	0.08724834221725	0	-0.3209581673145294	0	0	0	0	0	2	0	2.7633512	0.32034534	81955.53
119048	LIEVMDGLYRIEGFDGDLQRLVGDTQVVEELDAIVGNNNF	120681.18	0.5034286	3.847666	0.228660147285	0	0.0914912670850753	0	1	1	0	0	2	0	4.174595	0.47491884	120681.16
119049	ELRSIDEEFKSDYLNMFLDEVGEFYEEEEEGGAKSDYCST	106681.7	0.63912815	8.816854	0.6848473108	1	-0.4237419962882995	1	1	1	1	0	2	1	8.029914999999999	0.6051674	106681.68
119050	PHVGFITFDLETMIDEIIDLERMGDSIWSSCDVQWSDESL	168419.44	0.67919886	6.778267	0.769034232	1	0.4827421605587005	1	1	1	1	1	2	1	8.763479	0.67191577	168419.39
119051	RVSSGRVKISMKIFYQSPLFANPSILVNHPSDVANSDNSR	30049.016	0.1755153	-0.04827261	0.00304047965425	0	-0.6703006625175476	0	0	0	0	0	2	0	-0.08258891	0.17213291	30049.016
119052	QGVSSSSITSGMTLQPPNQQSGGVFTDLPLTKIPYLVFVD	49326.66	0.20578754	0.24522877	0.03436157529225	0	-0.5426304340362549	0	0	0	0	0	2	0	0.13220692	0.20036882	49326.66
119053	LLESLPSDTALSPLTSNNLQSPRPNGADNAAASNSDRRRN	24047.098	0.17452277	-0.0466547	0.002390893367275	0	-1.016173005104065	0	0	0	0	0	2	0	0.09695244	0.1711941	24047.102000000003
119054	VVPQVDDLDRPNSAPLGEDNGESRQYPVAQLFVDMNLEWD	47880.71	0.5449264	3.0845919	0.072928763969	0	-0.4138069152832031	0	0	1	0	0	2	0	2.7661884	0.53018725	47880.71
119055	SRRSGVNGLALKIADDIFEDQIVLQEIDLLPQGLGDLKWD	102665.96	0.6027975	4.15553	0.50884934870975	1	0.2306307554244995	0	1	1	1	0	2	0	6.4103327000000005	0.594915	102665.94
119056	GSELTFDYRDCQAGEGISCRPTTVNERENWGYMVEEFVPD	96917.95	0.5229391	3.9057198	0.032494605517500004	0	-0.4117458760738373	0	0	1	0	0	2	0	4.4021044	0.47938505	96917.93
119057	DLLRFRDGLLAEGNLPNDWMLQFLDENNGIKNSEWMLGDL	148264.62	0.6029207	6.781075	0.69356047125	1	0.8845902681350708	0	1	1	1	1	2	0	8.492153	0.59988886	148264.62
119058	NGLEMNSFIYSMDSVTLAQRPLFFPTENFELVDWLNTSVE	156422.7	0.5886013	2.5576284	0.6687198876	1	0.3345358371734619	0	1	1	0	0	2	0	2.773323	0.57082236	156422.66
119059	MHSNANQDPDPFLSGASEQSENDNDSKLLNEEEEDEDLSC	12630.052	0.28615886	0.086247444	0.0237122066775	0	-0.995146870613098	0	0	0	0	0	2	0	0.4040563	0.2633630999999999	12630.06
119060	QMHRLEQFINGLTSNNNTSVIPLCSNSLLGNETPVEKSRL	34786.746	0.179453	0.23494053	0.0154054120955	0	-0.8930721282958984	0	0	0	0	0	2	0	0.1542139	0.17543036	34786.746
119061	ETQPVGEEEVVDGLVDFSPIYVSVSMNVFGFRFLTAEILH	75943.734	0.35603046	0.092056274	0.23631313443750002	0	-0.1750174462795257	0	0	0	0	0	2	0	0.0688776999999999	0.35914186	75943.71
119062	YQSKEMENPQPLFMNRPNTEVNQFFQFSQGHPFEGSMFDD	76507.2	0.49223316	3.6707258	0.166188923216	0	-0.4056947827339172	0	0	1	0	0	2	0	3.8166375	0.4306475	76507.2
119063	RHHELALLNSLLSQDYWNAAKMLPSGDGGSKFSDLEEDLF	85529.23	0.52643806	3.1560664	0.2950940164	0	-0.3843256831169128	0	0	1	0	0	2	0	4.1430387	0.48275372	85529.23
119064	FEYGGIQALDSSPSLSQGFRQLENNEESSAAKERGQQAPV	27625.312	0.18324693	0.47845292	0.008742302669175	0	-0.8336653709411621	0	0	0	0	0	2	0	0.2998314	0.17815377	27625.3
119065	AHMELLSGFKIREKEYRGSATTMDTQNPFQTFPRGFSVVL	50519.125	0.21145561	0.08181739	0.005067791625	0	-0.3053677678108215	0	0	0	0	0	2	0	0.095824	0.20057213	50519.133
119066	SRSSIPFHFCPVFRTDANQVNPSSDEMMFHNPGHAQSSLS	40904.45	0.23240268	0.91425884	0.0134787331925	0	-0.4421637952327728	0	0	0	0	0	2	0	0.5767207	0.21459833	40904.445
119067	YALGTKGDISNDLHPQLSSVLLDGFVEFKTLEQPNRAHKT	36764.867	0.3604328	1.6692593	0.18208975357925	0	-0.3140299916267395	0	0	0	0	0	2	0	0.82457113	0.33006713	36764.883
119068	DCFNQSLRRGMLPLLVWNSGNFPWDIVDDDFTSHVRSPRE	67655.45	0.37114275	1.3865714	0.33112765727750004	0	-0.2477931678295135	0	0	0	0	0	2	0	0.9181783	0.35327405	67655.484
119069	DPWSPSRISESSINHPSSPHSDWGNDKDYSRECVIPLFQL	41037.52	0.31172088	0.4765768	0.022039137012999997	0	-0.4640620648860931	0	0	0	0	0	2	0	0.3938942	0.28358153	41037.504
119070	CTKTYEPNSNIVEFDDDGVYVLHEIEAAAAFAGFDPVSFG	93040.04	0.56135976	5.0725155	0.37363199562	1	0.387193351984024	0	0	1	1	0	2	0	6.286393	0.5246946	93040.04
119071	FEFYKGMQQFNPHGLTYNRSGEDLYIAAARGVAVLQFKHV	48644.2	0.17960769	0.0817585	0.01748227483075	0	-0.4480001330375671	0	0	0	0	0	2	0	0.076203585	0.17313749	48644.2
119072	QRSVAGLLRSGEVPELGGMQQKTVFTECIKLALETGNGFI	35390.926	0.18952605	0.13442779	0.0138351214285	0	-0.4793036580085754	0	0	0	0	0	2	0	0.15824175	0.18377341	35390.93
119073	SLVPLTAEMLILELRKSAESPDLYNSAPLPGFIGDYGSQE	31003.047	0.33471146	0.50305486	0.0576060196025	0	-0.4204491972923279	0	0	0	0	0	2	0	0.3339614999999999	0.29383022	31003.035
119074	HHYLNRGLVGLKDYSASQFHSSSSYLCSYFNPVIACNLMV	68480.63	0.24728478	0.027464867	0.23421013523249998	0	-0.0851139426231384	0	0	0	0	0	2	0	-0.035575867	0.23382486	68480.64
119075	QPLPDPSDPSSNNPQNSPTSEEMTTLDAYSEQDNGGDLDV	16195.087	0.2726494	0.35504508	0.008903663907125	0	-1.0105280876159668	0	0	0	0	0	2	0	0.47224617	0.2530437	16195.079
119076	GIERDETTDEFDSDFLDLEFVLMVKNIPLSVENPMETSCS	128891.56	0.50538594	5.6686063	0.6001259810449999	1	0.0626404210925102	1	1	1	1	0	2	1	4.2692275	0.50258476	128891.54
119077	LICGNPMHSSSPDSLQDIVHALPSNENLRSGSLQLQGGSA	42851.12	0.20288311	0.48289752	0.0069065125935	0	-0.8076381683349609	0	0	0	0	0	2	0	0.40309358	0.19541915	42851.12
119078	KVEKLMQFQVAPDHREELLSTGSSGSECLFEQKIAHFMFS	53663.3	0.35660496	0.4784155	0.11529636761324999	0	-0.1312302350997924	0	0	0	0	0	2	0	0.40980053	0.3158666	53663.31
119079	HCNSQLSKIVKLEIFQSSIDLEVVSWTKPDMLCGYINPTS	48095.49	0.30084735	0.2720766	0.0833817730425	0	-0.1710528135299682	0	0	0	0	0	2	0	0.309865	0.29409897	48095.484
119080	GLAEALVLNNNFHLKPDAKQEDESYDTEISDLDQFPPPQH	25767.172	0.3265556	0.37132716	0.0214983208975	0	-0.9898406267166138	0	0	0	0	0	2	0	0.59369445	0.28899634	25767.164
119081	SWNYGHHPTLLWFELFLEGMNDMEEVSASSDAGDDLKLKQ	44406.848	0.49085477	0.889984	0.6785637549485	1	-0.2377858161926269	0	0	1	0	0	2	0	0.71932673	0.4805186999999999	44406.86
119082	LTYEDIQGHVIKALCGDWEMNNNNYGLDETQEPKQNIDPV	26172.676	0.39190817	2.4279954	0.087118761434	0	-0.6521756052970886	0	0	0	0	0	2	0	1.7392824	0.35029864	26172.668
119083	MEEVEEETLDFRSLSNGALLEPWDAFTEEQNGVGDWLEKS	103021.45	0.647875	7.9041286	0.578876457435	1	-0.0718163102865219	1	1	1	1	0	2	1	7.764692999999999	0.61286604	103021.516
119084	TYFDGHHRYDELLKRMGGCVESNKVRDRLLTLPDSKPDCS	35899.47	0.17653573	0.19964004	0.0041952566254999995	0	-0.4709368348121643	0	0	0	0	0	2	0	0.12169385	0.1717766	35899.477
119085	LDHVRSFTGEGRAGGSTAEVGKSVMDTLHSGEWYNNNING	34477.3	0.25081345	1.1804452	0.007195305065	0	-0.8896381258964539	0	0	0	0	0	2	0	1.1177115	0.2259002	34477.3
119086	QVHKYESLMEPTQQFYHQVHVNAIKDPSPFNGDAHVLMIQ	82213.66	0.21607533	0.38319206	0.0082775111575	0	-0.0816218182444572	0	0	0	0	0	2	0	0.44280434	0.2060094	82213.664
119087	LVNTLLQSCQTVSLPVEEIHENDQKDVSSRPDKPGGNLST	31714.883	0.18574047	-0.1311655	0.00536427682055	0	-0.9926642179489136	0	0	0	0	0	2	0	-0.15097857	0.1847677999999999	31714.895
119088	WPTPAADASEPRKIDTKKAYPPLDQNHFTVCLVEPEFTAA	54390.684	0.23633938	0.5901964	0.009209692985875	0	-0.2015873938798904	0	0	0	0	0	2	0	0.5706382	0.21718393	54390.71
119089	TRELDHLLQISSGNGFRHRPEGLEIAACSAAGEYVTGLTP	43796.777	0.19796814	0.55129516	0.00673078636875	0	-0.3187686502933502	0	0	0	0	0	2	0	0.30751705	0.18783134	43796.805
119090	FRSASSYLSMFPGMLPAGCWEPHWVSDLRSLTWNKAPERN	59244.656	0.4165965	0.7064347	0.31931033223825	0	-0.4100477695465088	0	0	1	0	0	2	0	0.3141241	0.3895848	59244.66
119091	HSRDDFQFVPDMNQAPNGSSLSVLNPGDDSKSAKEGQVQM	41948.637	0.25408655	0.46404314	0.006127268145375	0	-0.9273899793624878	0	0	0	0	0	2	0	0.50552726	0.22014186	41948.65
119092	PEPAMENNEIIHAARDFSNIHDYPVVGRSFLFDTEWAVEY	168162.22	0.5516146	2.5967598	0.33953586773	0	0.3334904313087463	0	1	1	0	0	2	0	1.3966763	0.5331014000000001	168162.23
119093	YFEDYYDQLPQPYQGLDEVNLDQLVVNQDLFGAAGPFNVE	204394.44	0.6358654	7.168962	0.5583941843	1	0.5310733914375305	1	1	1	1	1	2	1	7.80779	0.60147196	204394.44
119094	GPSRTRATTTCQPINDVFDILQAELNRSYCDSEDFGPGFA	58845.863	0.4744994	3.4080694	0.326180800732125	0	-0.0283889211714267	0	0	1	0	0	2	0	3.553924	0.43017575	58845.863
119095	SNDPLFNEFLDLALNPFSEILELIEEELIWDPPYLKRKHH	257419.19	0.6504866	3.9016385	0.81471038505	1	0.450997918844223	0	1	1	0	1	2	0	8.479065	0.6467861999999999	257419.22
119096	FSVNATTGKTDWLKPVHSQLMNKLVDLKVETPPPTTSLLN	41278.668	0.17544745	0.008659601	0.00417112581125	0	-0.4968698918819427	0	0	0	0	0	2	0	-0.044844627	0.17360382	41278.664
119097	IVKDSFLKESFSQCSPDNTTLTAVLESWIIFSNWEIENIL	73476.26	0.532206	0.2887621	0.5716723260425	1	0.0610139779746532	0	0	1	0	0	2	0	0.12657619	0.53227985	73476.24
119098	SPETTPTLTCGNQEALSYLDFGSLPSPPNFDDPWPCPHHH	89751.24	0.5474504	4.4796405	0.30551880940974996	0	0.0031483420170843	0	0	1	1	0	2	0	6.207509	0.49424198	89751.234
119099	ARRLKKRGFSESLEMVSKNSPHLTDLYFSSDNEMMNMMPN	66639.87	0.47644383	1.7803686	0.15240873962585	0	-0.3907493948936462	0	0	1	0	0	2	0	2.365904	0.44132107	66639.875
119100	MDASLLGECDGYTMTMMNSSSTFTDQNKPGVDNNGGICSN	54670.168	0.2787068	3.2412376	0.0311250608975	0	-0.8153713345527649	0	0	0	0	0	2	0	1.7573626	0.24894392	54670.164
119101	LLENTHNLADIDDSDESHDQLDGENDISPEETSEYASNGI	28907.805	0.22079045	0.18774033	0.028843958912500002	0	-1.0269899368286133	0	0	0	0	0	2	0	0.23044086	0.21227014	28907.805
119102	CEAIAATSPRSFQVVIPKINGELESPLLAFLQHASDLLFP	55053.574	0.3620483	0.11947441	0.18830749491100002	0	-0.0277511533349752	0	0	0	0	0	2	0	0.11516571	0.3429716	55053.58
119103	QEDDGLQSTTMDDNALDEFNGVQWRRIDLYPEEDTFLEFF	140367.61	0.6511482	7.1509323	0.49291760065499995	1	0.6029013991355896	1	1	1	1	1	2	1	7.072184	0.6199786	140367.62
119104	LVLSLPQTLVMDDLFNDDDSSQLFDTLTTNGMLNPFFEGG	148826.25	0.66330326	7.2273464	0.719023666775	1	0.5579410791397095	0	1	1	1	1	2	0	4.943105	0.64299464	148826.25
119105	RKVGRTANLFVDPPLVEEDGSRCANELKVTSRFNILRSSP	35164.742	0.18112239	0.10882282	0.0043896662864999995	0	-0.5526317954063416	0	0	0	0	0	2	0	-0.01849246	0.17826536	35164.74
119106	GAYHGVLGRAGCPNAVFPTIMMRSSLYPYDDVPSIAPDFQ	51950.926	0.30912158	0.758713	0.0424784320015	0	-0.2707114815711975	0	0	0	0	0	2	0	0.47423267	0.28155094	51950.93
119107	DDVDDLYPFLNELEYPEVDNTGCYSSEDEASKKTLENPFG	127761.04	0.5897559	6.7343783	0.48484788743975005	1	-0.2067161053419113	1	1	1	1	0	2	1	6.761064500000001	0.5368845999999999	127761.05
119108	SIPVSSFAQLEMFQFQNQYAFTQDYNMVDAEDALLKPKKT	93626.734	0.52670676	2.2362888	0.3234896698505	0	-0.5356975793838501	0	0	1	0	0	2	0	2.379838	0.47230595	93626.74
119109	NNIWSYEKNAADFINEKRSCFNFVDVEGMVSHRNSEAKVP	55793.96	0.2607076	2.3072348	0.09701803379900001	0	-0.4955814480781555	0	0	0	0	0	2	0	1.6412666	0.24470913	55793.97
119110	MDPYNHGVKESSMDYMVRSLPLFDQGFNIFQMGWLDPFQN	112638.914	0.5568016	1.9725822	0.556829607365	1	0.6585308313369751	0	1	1	0	1	2	0	4.795326	0.544719	112638.92
119111	GTFDLSPHSMFSDLEEPKDVVRCAEMSRVRAEVYTTTEAT	76372.14	0.23748952	1.389922	0.014370527285750001	0	-0.4149666726589203	0	0	0	0	0	2	0	1.2023106	0.21679452	76372.16
119112	SSVAMHILNENDQELVEADLDASWHCEQFLILGGGQQQFI	133905.8	0.55771095	2.8259263	0.47197362144	1	-0.0692026764154434	0	1	1	0	0	2	0	1.7388206999999998	0.5354293000000001	133905.8
119113	GQNSHDNVESPSTNYFPSVFKKAPSPASNFAAYDQVQRPF	46587.63	0.18492927	0.4230454	0.0051730054835	0	-0.7407104969024658	0	0	0	0	0	2	0	0.23941183	0.17546897	46587.637
119114	MALDDKLKRKDIDEKNISPELVPLFSITYDQSLLSPSTQN	36044.344	0.3990387	0.8492106	0.115408569132	0	-0.325704962015152	0	0	0	0	0	2	0	0.5814893	0.36264947	36044.34
119115	NSTAQDYLSISLIPLNWLNHNVLRDLKKNLFSPATNDINS	40692.312	0.23668706	0.11647725	0.14237787727225	0	-0.3066199123859405	0	0	0	0	0	2	0	0.2400607999999999	0.22391893	40692.32
119116	MCTKFDPDEGISCQKEGHSQSSSSFSNRARMFGPAETGEL	28885.047	0.16696163	0.26020908	0.0011646280445	0	-0.7214063405990601	0	0	0	0	0	2	0	0.1564455	0.16234818	28885.04
119117	DVTPVHVQNDWAISIWSFQDYDLNKTTQSYDLDPLFALLM	157895.39	0.6292482	1.1037304	0.689362933925	1	1.2041668891906738	0	1	1	0	1	2	0	1.5205758	0.6309557	157895.4
119118	TNTSDVDGLNGGAPSCKDVTSEQMHPYVKHSMECLEWQFD	62921.82	0.43909377	1.5163392	0.05090647085375	0	-0.4533292353153229	0	0	1	0	0	2	0	1.165552	0.4207675	62921.78
119119	YSSIEEEECDLLPTQPCDMEEVDDFVRDSEELSHRHVINP	43622.98	0.3684612	2.3429632	0.28543093647	0	-0.6895764470100403	0	0	0	0	0	2	0	1.3757536	0.34260097	43622.98
119120	MENKSQGQQIQDDSPYEDDLHAPEGGGGPAYADFSFPIAE	32243.562	0.4461732	1.2606285	0.058417603645	0	-0.6313516497612	0	0	1	0	0	2	0	2.4667625	0.3835511	32243.57
119121	MEEGTLAATNSNYSSACLEKYDPLDHQPVAVVVVESCSTK	47624.406	0.20518555	1.0001609	0.00696886551525	0	-0.6133003234863281	0	0	0	0	0	2	0	0.46431565	0.1984083999999999	47624.395
119122	LPISHKEWLEQSPKLETIQSFSISWETTISQENSNFAQIK	45101.664	0.378831	1.5535204	0.07093250619	0	-0.3170724511146545	0	0	0	0	0	2	0	2.4614356	0.32237437	45101.66
119123	ESQEFVFGTFSKEYYEHILNFGEGKWKTAPKCENLRKRKT	45391.332	0.24964304	0.942667	0.27920182415515	0	-0.3880273103713989	0	0	0	0	0	2	0	0.81711566	0.2179885	45391.336
119124	LDDNEEFEAVNNNDIDILNGKNSVAVLRNGNGADELVDGV	38668.805	0.32082415	2.197707	0.050655818487500004	0	-0.8697566986083984	0	0	0	0	0	2	0	1.0691541000000002	0.30202782	38668.793
119125	TQTMGDNVLSLSAAYDLQPPPYFSFLSRILNAFRRATHTH	89978.49	0.3054986	0.016632557	0.2091584098805	0	-0.4646968841552734	0	0	0	0	0	2	0	0.012631416	0.26277587	89978.48
119126	HLVEGIFKYVNCYSDLGLGLGLEWYLRPDMCFSDMNLDTP	116478.49	0.5531884	0.82787824	0.641601582325	1	0.2821798324584961	0	1	1	0	0	2	0	0.7201810000000001	0.5528641	116478.48
119127	STSLTEWARMLVSPWEDSSDGFMVFALDLLGSITMEAASV	146506.03	0.59532833	0.80234134	0.613339592375	1	-0.0693317502737045	0	1	1	0	0	2	0	1.2709	0.5829983	146506.02
119128	MGFENGTYVLYQSRTVRLRTSYSKLGGVKATTDLFDALKS	37260.777	0.16159993	0.1277535	0.00229176441075	0	-0.5540434718132019	0	0	0	0	0	2	0	0.07825732	0.15370719	37260.773
119129	QVAEEAVESMNPFTDIECTSSQFSDGREDLTGSSDWHVWI	93765.39	0.58112717	2.7205474	0.161928554645	0	-0.1804877072572708	0	0	1	0	0	2	0	5.1296043	0.5390520000000001	93765.36
119130	YLNLVDSIQSQNNNNTFEMIGERGIKWLNGFDGYKWMKRR	62071.98	0.23827145	1.0927018	0.10581856890750001	0	-0.3518239259719848	0	0	0	0	0	2	0	2.0549502	0.2246346	62071.957
119131	YTTHDDITDPGHVLNIDSFSDFLGNNTAAAIWDRAISMSS	165789.98	0.52246284	2.3372924	0.539110014995	1	0.2677944302558899	0	1	1	0	0	2	0	4.016432	0.49108484	165790.0
119132	MHDQIFDGGYPFIKGRDEEQQQNHYTAMFSDEELVMYNLI	156146.83	0.56045383	5.614159	0.2693238953875	0	0.3076674342155456	0	1	1	1	0	2	0	3.660051	0.5268154	156146.83
119133	DVSFNAGGYGSNSDSVIEETMAMYLIGSRGTPLDHESNYA	50698.754	0.28748596	3.5621402	0.131458634125	0	-0.6578381657600403	0	0	0	0	0	2	0	2.9566977000000003	0.25901344	50698.758
119134	ERNSFPEVDDFDDKIRPRSLADSSDESMNEDADLLFDPRL	47071.305	0.49399313	1.5672884	0.06064026507	0	-0.5997880697250366	1	0	1	0	0	2	1	2.4499264	0.44575128	47071.3
119135	NTLHLGDSFSKTSNRGLNYISYEGWEPLAASIWTQSVVYL	83958.09	0.40538076	0.16836166	0.20330347069750002	0	-0.0033405646681785	0	0	1	0	0	2	0	0.23388696	0.37823442	83958.07
119136	MPELGGGEYQSSPLPEMFHQTALLDRDEVNLADAETWKTN	50285.777	0.42796826	2.1230452	0.0729885900125	0	-0.1961356103420257	0	0	1	0	0	2	0	2.4110029	0.37543902	50285.79
119137	PSPLSNGGGFSPLSMHIEDEIGEDAASKVPQCDECDDIYG	38432.562	0.38258976	1.2650435	0.0226916417	0	-0.7229710221290588	0	0	0	0	0	2	0	1.223232	0.3574160999999999	38432.574
119138	CEQGPVHDIECVPWLVHQPLSRRSSELILRSRIEDYHKHN	32423.926	0.18147326	0.40939617	0.0292228484615	0	-0.547126829624176	0	0	0	0	0	2	0	0.23281932	0.18020108	32423.926
119139	ILRTGAAARSELTGEENFPTAYIIARSNNWEDDDVDGHSE	28396.777	0.30019876	0.5997586	0.0180233067	0	-0.9881994128227234	0	0	0	0	0	2	0	0.43539882	0.27010176	28396.781000000003
119140	DGVRKIVDDIIPIWTAEMDQQQWKDMGKFHFVNPHQFLGL	73400.27	0.35177746	0.99286866	0.224931089725	0	0.3731952309608459	0	0	0	0	0	2	0	1.1585293	0.32522604	73400.27
119141	NTFKPGLLSSVMVPVPPEKNRNVWVEIFEMLGKNNNDVIE	50106.453	0.20610003	1.1799548	0.04154173731925	0	-0.5412156581878662	0	0	0	0	0	2	0	0.8325292	0.20558168	50106.453
119142	IKNAAYVSLEALKRSLQKENAWSFNNNNPAVATSKQPPPT	33817.85	0.16061004	-0.12799287	0.0011364505590000002	0	-0.9606135487556458	0	0	0	0	0	2	0	-0.068067074	0.15883282	33817.844
119143	GTFDAKTESKLFHNVFTPEEEQQQQNFEDLNTAQSHPDHY	40545.32	0.251497	1.7000685	0.01676507386	0	-0.833395779132843	0	0	0	0	0	2	0	2.3513823	0.2264816	40545.312000000005
119144	AAIPDMFNLHHHQSFNMGGGSSLQMTSTNSNPSYSHYHLQ	76333.805	0.21238633	1.0632286	0.006283160764999999	0	-0.6358610391616821	0	0	0	0	0	2	0	0.46581984	0.19419153	76333.805
119145	IAMEPILGGFYINCDEEFHTDPQETSEATGVFWSTYFSQW	118879.375	0.6158989	2.2392557	0.47919934337500003	1	0.2937893271446228	0	1	1	0	0	2	0	2.8852456	0.5745679	118879.39
119146	MCFQNNLSLDKSLQIRSVNDMFKEIFDQGFELQDQEHGDR	54134.42	0.44131625	4.478959	0.182858317455	0	-0.3551008105278015	0	0	1	1	0	2	0	3.4021368	0.38043126	54134.434
119147	RQRTEFSDFTIPVEEDVDFSLSTQRLRSLNPSQSTNPRIG	42349.62	0.31941104	1.4381064	0.0668294478836	0	-0.6491414308547974	0	0	0	0	0	2	0	0.8706478999999999	0.26815066	42349.613
119148	NFVDRTSPCGNIITMEGKHFPDFDYPNDDEISDDDDEAQW	46835.83	0.30577818	1.12608	0.20147957326750002	0	-0.6175873279571533	0	0	0	0	0	2	0	0.98773384	0.27268177	46835.84
119149	STREFDAGLGWKCEMSLDADQEVVDFVDASSQADILHSAS	78190.88	0.52071416	5.27542	0.24043453399249998	0	-0.3462318181991577	0	0	1	1	0	2	0	3.766437	0.48639852	78190.89
119150	FSGDYKCYEDSLMAEIEEQTQINEELMQTLAAAHDTHNHH	41326.832	0.38114366	5.0525913	0.25487156094925	0	-0.4410441815853119	0	0	0	1	0	2	0	5.291216400000001	0.33195153	41326.824
119151	LTWTVRGDDFSLCCVGEVQNNFPRVTPSQEVPLVDDFLFP	124113.47	0.55057585	2.3631625	0.137159121475	0	0.4577416777610779	0	1	1	0	1	2	0	3.6466727	0.5329664000000001	124113.46
119152	YHSVYLPVPAWDLGSFMLEGIDPLPIAFVQGCPDMDTSEE	119992.016	0.6112639	1.6098701	0.65361836523	1	0.1797943860292434	0	1	1	0	0	2	0	2.2057886000000004	0.5960774	119992.016
119153	RCAEDIEIVEPHLPIPVVALVGFEECRLREKNFPELQMCT	61446.074	0.25134453	0.31450844	0.0428363986825	0	-0.1636418402194976	0	0	0	0	0	2	0	0.14725852	0.24266464	61446.07
119154	SLRQNSNVGHGGVVSSEFDYWSYARIMSASCIFDCLNLEI	62760.266	0.45394298	0.15095901	0.51302493210775	1	-0.1171216145157814	0	0	1	0	0	2	0	0.1862184999999999	0.46270818	62760.27
119155	SSLELVKMQKKVLDDSLDEMSEVGFDRNPYPPEAWPSSAE	42020.023	0.3590772	0.80859745	0.0595081685165	0	-0.8142582774162292	0	0	0	0	0	2	0	0.9231216	0.3229003	42020.03
119156	SITVPSQHPPPWEILLNYLDKNEEELEKLNAWRSMGRSMK	51938.723	0.37725586	1.8013705	0.37861065120975	0	-0.3489962220191955	0	0	0	0	0	2	0	0.941435	0.36158016	51938.727
119157	FLIDGSEVRRLMLQSSNQEDVNNMMGGGSRTPLHQNMDCY	61577.355	0.21965791	0.5707997	0.00569057304025	0	-0.7420112490653992	0	0	0	0	0	2	0	0.5781028	0.21471815	61577.367
119158	NLQLALDELHVSISVSDCGYTNPSAPPRGENMLSFLEDWS	98717.83	0.58347654	2.814061	0.118296856325	0	-0.0222173668444156	0	0	1	0	0	2	0	3.6658154	0.5573176999999999	98717.84
119159	QVGTFVGLTTAYPHFVEGSDEFENTQGSQVLKENLGMVHD	44076.742	0.2508467	1.2433696	0.03107256571975	0	-0.728213906288147	0	0	0	0	0	2	0	0.8134558000000001	0.23204283	44076.734
119160	RSSAHSYDEPNIVELELGFGISSIVEVFLLEEFQSTSNAG	69784.22	0.5698879	1.028266	0.4862201256575	1	-0.260225385427475	0	0	1	0	0	2	0	0.83460593	0.56019557	69784.234
119161	ECFNQFSPAAVNPVEQNPGKPISDLYEEVHQHALPSECWS	72630.08	0.3734034	2.4092317	0.030047728065	0	-0.2573146224021911	0	0	0	0	0	2	0	1.8595338	0.33691972	72630.086
119162	LEAAAVDWELTSEIGMCKKDFTDAKATTEEEFYGTKNASV	83898.27	0.33125812	2.6372797	0.0362477166525	0	-0.726081907749176	0	0	0	0	0	2	0	1.2178044	0.28832218	83898.24
119163	MPDLFGNHGDDFLEKYDSEQLLFGEKQSKFWEDDTSDEEK	93269.766	0.59138185	7.584599	0.48788083775	1	-0.6078301668167114	1	0	1	1	0	2	1	7.0049806	0.5308264	93269.77
119164	AQLSEIHVMWLHDQISEASSSPESLLKESVFEEPSDWSFN	55148.28	0.59415984	4.963996	0.2120776726	0	-0.1451446712017059	0	0	1	1	0	2	0	3.9715078	0.55524504	55148.297
119165	LQHDEELPLFNFFDREYRISDLYCISSPLEGSMDGLARKS	88397.88	0.5145858	3.9661689	0.519105049696	1	0.2242330014705658	0	0	1	0	0	2	0	3.3936562999999995	0.48820156	88397.87
119166	ENRSYEENFSLNYPPPVMEDFMDEFEDDYWNFGEDEEYVD	224813.25	0.6908513	9.907034	0.7802656769125	1	-0.2751684784889221	0	1	1	1	0	2	1	9.851521	0.6727806	224813.25
119167	FDSWQIYTPNTGPQFPEPLEPGSQPGLNFQPNPEPHQLQA	50029.605	0.2749229	1.6210989	0.03278766569675	0	-0.3293248414993286	0	0	0	0	0	2	0	1.9357985	0.24016517	50029.6
119168	QVICVPSPSSSIDLVTCGGGDEDDYRYMASHVIAFHLITV	66656.49	0.26167646	0.17323518	0.1158662648225	0	-0.2105274200439453	0	0	0	0	0	2	0	0.12664938	0.2467311999999999	66656.5
119169	SDVPEISYSSSSSPINGDDQQIQCLWSLAIEIDPLQNQQE	43198.01	0.50945896	4.6288433	0.302587002935	0	-0.4441472589969635	0	0	1	1	0	2	0	2.3300595	0.4927489	43198.004
119170	LVMFPNSISWLDIQPPAESCQEDLLDKTVWQFDDHFQDVF	228062.55	0.66598326	6.976435	0.70532796875	1	0.9250655174255372	0	1	1	1	1	2	0	8.269853999999999	0.6478116	228062.58
119171	DKDSLFDFFSSSASFGQLNSSEHMIPDLMTEGVEDLIKLM	160665.42	0.6062702	6.708801	0.605106597	1	1.0564959049224854	0	1	1	1	1	2	0	5.6929045	0.5778495	160665.44
119172	FRCGYLSLQDSGEEEVNAAASGIATMLESGDEAVEHQPLM	37016.266	0.24135439	0.74591684	0.025800738612500002	0	-0.6703029274940491	0	0	0	0	0	2	0	0.6055503000000001	0.2305038	37016.273
119173	PRHNASDHISSVSDEDIAQMMTADVVITYTDPSSPFMKDE	33251.992	0.39871794	2.1148705	0.03884628492325	0	-0.6818312406539917	0	0	0	0	0	2	0	1.4058961	0.3682815	33251.984
119174	LLLPAAVRQMDGMFELVKGYSKHCHDDSVEGANSKWLYSE	74190.44	0.29208556	0.08209419	0.0239018273925	0	-0.4953888952732086	0	0	0	0	0	2	0	0.42499304	0.27678403	74190.42
119175	MEWYFGGGDNHISTYCLLLDVKVLEDETLDDDTSEATVDW	85643.78	0.40814355	1.707416	0.492336400175	0	-0.1486443430185318	1	0	1	0	0	2	1	2.5511541	0.39986548	85643.77
119176	KRLLLAYGNKKRRRERHPVHQSAELAELFPSQVAFNGSSS	31494.02	0.19051826	0.091980934	0.0048570005303125	0	-0.6712818741798401	0	0	0	0	0	2	0	0.025057316	0.18298623	31494.008
119177	MSMDIDPDEFDGDGTCREWEGSTNINGFGRRSGNYPFATE	82084.72	0.25216907	2.3461845	0.06273118408825	0	-0.707247257232666	0	0	0	0	0	2	0	1.2718484	0.2198808999999999	82084.7
119178	GPTMKIGGNPARQSQMATFVPSSCSVDYRESLKGQWDSEK	38622.73	0.2383971	0.26991987	0.0019059521502	0	-0.812447190284729	0	0	0	0	0	2	0	0.14361525	0.22129622	38622.715
119179	VDTRLEPIEKVRNHFYRPSHSPEGSFGFDEPGPDHQAASP	31225.566	0.18557328	0.3724668	0.0026064648035	0	-0.7728495001792908	0	0	0	0	0	2	0	0.25297642	0.1749066	31225.578
119180	KYQPLMTSIVIEEAVDTVEGEVVDLAENYDCYMAKDLECE	84816.95	0.5663687	3.224832	0.1499677336875	0	-0.6573287844657898	0	0	1	0	0	2	0	2.114237	0.54618925	84816.984
119181	SEIRSHTAEPISEGDLLRDASGCYCMEDFEKPRFVDMAEA	55270.9	0.48930675	2.598053	0.07726816339525	0	-0.2671751081943512	0	0	1	0	0	2	0	2.511158	0.45209286	55270.906
119182	FALPNNGGGDGEQDLEEAHANSDPFPQLQEFHEFPNNNND	30582.055	0.39797658	1.7108853	0.0478857791475	0	-0.8060991168022156	1	0	0	0	0	2	1	2.0170307000000003	0.3347467	30582.059
119183	GKMSVICKIDVARFDPESCGYHPSLAGYLKNGLDLIYAPN	42710.91	0.2605677	0.12397933	0.06557745263925	0	-0.0969823598861694	0	0	0	0	0	2	0	0.05620742	0.23924603	42710.89
119184	AWKVLTEANMNDPDLEEEGFGGQAEKIMADSFLNWSALND	87617.46	0.5317423	4.2895784	0.3303610301325	1	-0.2706287801265716	0	0	1	1	0	2	0	3.714653	0.5002181	87617.445
119185	NHSNNDGRTLNCSSNFGDLYQTLAEACSLHQGTGLLLSVS	65825.11	0.3644198	0.29708552	0.19235043635225	0	-0.3810209035873413	0	0	0	0	0	2	0	0.32431984	0.32350835	65825.13
119186	HEWYGGDPESINQSLYENMGYHLFGCGNLCSSGIGTNDSP	70851.63	0.4206425	4.694473	0.42957823413999996	1	-0.0930847078561782	0	0	1	1	0	2	0	3.588805	0.36351094	70851.63
119187	KAVFIKKSPPMEWMSTAELEDDELTGTETGWKCSLTQMNL	62232.152	0.32999533	0.5125582	0.1305671058325	0	-0.3982148170471191	0	0	0	0	0	2	0	0.4564638	0.30025166	62232.17
119188	RDFMNNEDDVNMDNSEWETFDPKPPSFSSSKMQQQLISPP	74021.88	0.35978553	1.2602468	0.057697933059000006	0	-0.8149389028549194	0	0	0	0	0	2	0	1.2652645	0.29666117	74021.88
119189	YQMTSTTVPWADPSFSGLQESDTQKRKDSLKSLAFSRSSA	44914.2	0.1874564	0.3675542	0.005004711749275	0	-0.6518973708152771	0	0	0	0	0	2	0	0.15427423	0.17842445	44914.22
119190	PLPVGKTKVYIFPGFSQTCDCGDVEDHEESRRAYDEFGYT	45613.113	0.294501	0.7934394	0.030785618192500003	0	-0.3410026431083679	0	0	0	0	0	2	0	0.21181703	0.26107466	45613.11
119191	QKPYEYNKEDMWLSTIFDPINGLNNNNDLVNLCNEDQLQD	105558.49	0.6295672	7.623791	0.5316226364250001	1	0.3039268553256988	0	1	1	1	0	2	0	7.869605	0.6102249	105558.48
119192	RDLPTVDDLLAGAAEDTKTGDDDEHWIKFEEEKLFSVFNA	53476.793	0.54742235	4.246641	0.41137073987750006	0	-0.1325768530368805	1	0	1	1	0	2	1	1.7389793000000002	0.50903034	53476.83
119193	LIDWNYEAYMLPDPLLLEEQSLDLSVKYPFEPVSTTSTFP	169825.83	0.61878306	4.9879656	0.6456672808825	1	0.8521741628646851	0	1	1	1	1	2	0	6.3078127	0.6026127	169825.86
119194	SYAKQKEKEDMMYLPPPRNESSNTEGDDQFNRFRPWSLDA	63722.555	0.41476324	0.5340266	0.010792633139500001	0	-0.5429306626319885	0	0	1	0	0	2	0	0.6179836	0.36262298	63722.55
119195	ESLENATMFGAYMGTLAFLDQGGFNCSCLEDTGAGFVEED	66779.9	0.61893785	1.7552702	0.59657930485	1	-0.0914226323366165	1	0	1	0	0	2	0	3.5831685	0.579438	66779.88
119196	MGEHIQTHSSFTSVVPSTKIPNAEEIKEAQINIQESIPTD	20439.457	0.18178031	-0.0228014	0.0017559578727500001	0	-1.0496232509613037	0	0	0	0	0	2	0	0.024547577	0.17822418	20439.465
119197	ASPRYCASDVDDQLGDPERVAGLPYLFGGRTEILELELPP	73728.72	0.4376956	1.9039034	0.10443469004074998	0	0.0345144644379615	0	0	1	0	0	2	0	1.0102795	0.41067848	73728.69
119198	NFNPVLTPIDQLGRGEMFGGTSHINEESAWISSLYMMEDS	111471.19	0.582837	6.421975	0.37107738498500004	1	-0.0186804123222827	0	1	1	1	0	2	0	7.615728999999999	0.5613441	111471.195
119199	YGFKYPPVLLTSQDPDIARERAEVVQMMGVSSAPNGESSP	27496.46	0.17483972	0.2752633	0.00607484781175	0	-0.5966857075691223	0	0	0	0	0	2	0	0.10555005	0.17284226	27496.457
119200	KSSEPYGPLQIRTMIKQYFPDEICEGLDDEGQQLGSPDFT	36238.54	0.3221019	0.8227172	0.09287535395825	0	-0.4816034734249115	0	0	0	0	0	2	0	0.6858922	0.28789094	36238.54
119201	NKLDETVPSSADENETIIEEEQQTIYGLPVEGGVGMFVWE	26976.086	0.46466023	2.428921	0.165586894071	0	-0.4795689582824707	0	0	1	0	0	2	0	1.3428857	0.4427826	26976.082
119202	TINYPVRYDFVGDVHYINIDLAACEPEDEPVWLLGTPFAT	217904.36	0.536675	2.4205492	0.467789829125	1	0.8986510038375854	0	1	1	0	1	2	0	4.0638638	0.5248477	217904.39
119203	ENVPLVWDNGTFGVTILEDTREGLAQEQNALLEDYGTSFA	44094.766	0.471246	5.355541	0.1475439536	0	-0.0877498760819435	0	0	1	1	0	2	0	5.1616545	0.42539498	44094.766
119204	EHLPTDVQGIENSIEPILSELTTSNLPAPPDYGSMLMAQS	36186.63	0.46185514	2.1938193	0.130894447635	0	-0.4777814447879791	0	0	1	0	0	2	0	2.2850313	0.41744086	36186.637
119205	KMVGSGGGGPPDIVPELARHEYDPTALMDMCTSFQMGDDS	78073.45	0.49227384	3.4169688	0.17227839355575	0	-0.6124088764190674	0	0	1	0	0	2	0	2.4243398	0.46241224	78073.445
119206	NSFGLAFEDLVPCDIDLSNTNTIALLLSGVTGSVPFTENI	152955.52	0.4995225	1.2611492	0.499136989045	1	0.3490519523620605	0	1	1	0	0	2	0	1.8636811	0.4876112	152955.5
119207	PLKYNQNEDKDNCRKLRLRSVVSEIDDDRESFHPDSLVGS	44911.48	0.19800517	0.048192978	0.00292733983385	0	-0.8761078715324402	0	0	0	0	0	2	0	0.040162086	0.19070369	44911.477
119208	VKKEKIHELVSGNLLDTNKPTGESLRFNDNTSVMNWSPTS	35033.664	0.27142763	0.17255187	0.00559605761825	0	-0.7210501432418823	0	0	0	0	0	2	0	0.1599896	0.24465795	35033.668
119209	PYVLDKDLCSEEESLTAELGNQREAWGDAFLHRRIMFTNS	51275.88	0.32607386	0.81442714	0.19312091740249998	0	-0.4128375053405761	0	0	0	0	0	2	0	0.5099484999999999	0.28858465	51275.9
119210	AQLLLDIQPMTSTFCNTTMRRLSRPTFKWGSDSVPWEQNE	40260.297	0.27182472	0.78216124	0.009544312055	0	-0.4968088567256927	0	0	0	0	0	2	0	0.29691982	0.25482693	40260.293
119211	FYNNIETILDISQIPSALSLLNGDSSTFDGDWDFDSFPDP	150405.53	0.65960354	6.7755804	0.7988225846	1	0.6857200264930725	1	1	1	1	1	2	1	6.868974000000001	0.62373745	150405.6
119212	QQQDTLFDTVGVADYQMEEFPSDKTVWMLARKHRSMENIS	73797.38	0.33565202	2.6587033	0.1590665862275	0	-0.5224910974502563	0	0	0	0	0	2	0	1.5956407	0.29606616	73797.38
119213	CDIFDIIPVFGFDRPFNVSGDFVPCFEANTSLDEDIHARL	144198.03	0.5405034	2.9419181	0.608021753995	1	0.6704813241958618	0	1	1	0	1	2	0	4.250937	0.5012966	144198.03
119214	MYGNGFNTNFPLQMAETLPEAAASALPPTLPWDSFYPFQT	146988.98	0.61093473	1.8340468	0.360254945825	0	-0.0559909529983997	0	1	1	0	0	2	0	1.8402197	0.56995684	146989.03
119215	GRSSILDIPADSSEEFLLDHMLEWEISIKVEITSYGNTDF	131903.28	0.59518784	3.167265	0.6250809575975	1	-0.0277278460562229	0	1	1	0	0	2	0	5.9228106	0.5867392	131903.3
119216	ELVDKDESMAMDEELLDFNNNNNERKEGVKVQQYLFTFGV	56920.266	0.401601	1.082851	0.11257851250499999	0	-0.541225016117096	0	0	1	0	0	2	0	1.1478633	0.3731763	56920.27
119217	SQDGDCVEDPDLMTEPWAEAVDEPLPEAWRAEEEIDWDGI	110497.75	0.6575835	5.273118	0.454867850265	1	-0.2458657473325729	0	1	1	1	0	2	0	6.530174	0.62859285	110497.74
119218	MNEFKETKNRSCERSPGLDICKHKDLTLKDSHLEWLDFRS	70256.016	0.33178285	0.70171654	0.0557434549925	0	-0.2683612704277038	0	0	0	0	0	2	0	0.5197560999999999	0.30236992	70256.0
119219	DNNAATGGGGGFRGKYPNAIGMVTLRKVKDRNDPILQFYQ	39275.227	0.15349898	0.017361403	0.000623847509975	0	-0.5763778686523438	0	0	0	0	0	2	0	0.04883957	0.15287128	39275.23
119220	SSFSDIGFMPGFLPDIEVLVMRMKNKKEEAERSSLIDLLG	134939.44	0.37927786	1.4242572	0.2547975979515	0	0.0009029001230373	0	1	0	0	0	2	0	0.92941856	0.36647415	134939.48
119221	DMATSFIPEQYYNNLGMVNDDAPNDVFAWDQGQDNSDHLL	145266.9	0.6006738	6.4299326	0.266318397975	0	-0.2533660233020782	1	1	1	1	0	2	0	6.076765	0.5480982	145266.89
119222	EEIPMQPFADFQHQSYFRTTSTTLTEFTVSWDIFSDFTEW	143445.5	0.6297955	3.4880555	0.53579371	1	0.2581500113010406	0	1	1	0	0	2	0	6.014143	0.6104497	143445.48
119223	GTVINFVDLGQNLLGDGTEQFGSDVIKFCYFSEIPDDHHQ	96727.9	0.44213414	6.3333864	0.3105381591075	0	-0.0854637175798416	0	0	1	1	0	2	0	5.2676134	0.40935418	96727.88
119224	HASDIRPDSSSIFKHIVYLKHLAAAPIFSHLICPPVHAGR	37512.086	0.16482152	-0.06345844	0.0072275698700000005	0	-0.5023458003997803	0	0	0	0	0	2	0	-0.11331034	0.16175354	37512.082
119225	IEHVKKKESIIWEEYVTEVISSEFSEVERARIDLSSMENL	51660.566	0.34722152	1.5587913	0.2936071595675	0	-0.5726235508918762	0	0	0	0	0	2	0	1.2359798999999998	0.32755893	51660.57
119226	PAMDIPSDFALAEMFMEACGDNSSSYVDLIESHGIYTDED	121022.6	0.6897412	8.494035	0.627226206275	1	0.1732644736766815	0	1	1	1	0	2	0	7.775017999999999	0.67097783	121022.62
119227	MEIGVELKDWLEGQQQEPLNGNDFSSRFRRLPNDHKEESS	29972.242	0.25136584	3.6491513	0.0345074249865	0	-0.6838010549545288	0	0	0	0	0	2	0	2.8992581000000004	0.2239622	29972.242
119228	QTHEDQEFQKPGPLYEESKSGYVQRFSQQQEEATEVDDYM	27058.379	0.27174518	0.58259535	0.004395434454	0	-0.9360123872756958	0	0	0	0	0	2	0	0.43253517	0.25447667	27058.375
119229	MALSQVDYLDVHIVPEFGEFHYPVEADVHRFNVDNISCGP	147997.42	0.49017045	2.8897004	0.3030823653825	0	0.2291179150342941	0	1	1	0	0	2	0	5.558731	0.4587318	147997.44
119230	LNPSLPSVLVTLMAQLHFDQGFSEICETLGFDLNFFVDSS	166612.03	0.6169346	0.24505162	0.6153859309749999	1	0.2823275923728943	0	1	1	0	0	2	0	2.2302833	0.60973024	166612.08
119231	YYLDLMEMAPITQEAAESKENGVTSSSNKKKSPPSMLRQN	28034.906	0.19971126	0.69495857	0.0182579979744125	0	-0.6605512499809265	0	0	0	0	0	2	0	0.49690259	0.19450006	28034.906000000003
119232	TRNPIYSVSFAGLISNDLRARRLDPLFSDLSLPSPVQVED	64091.03	0.32445684	0.4353428	0.043333906312499997	0	-0.1680243760347366	0	0	0	0	0	2	0	0.38379526	0.30097306	64091.06
119233	QIEIETEADGVDPFLVFNNNNPFVPNLGRCGERNSYQPDL	36246.67	0.46419576	2.0359728	0.15850628450575	0	-0.3959484398365021	0	0	1	0	0	2	0	1.5791233	0.4277701	36246.664
119234	DFRSRQNHYNGSSMFGDFRSERDAVGKSDFGHEFAAHLLG	77601.95	0.28793982	0.8201511	0.037822928353250004	0	-0.2646038830280304	0	0	0	0	0	2	0	0.9132402	0.24578094	77601.97
119235	QYKGFDGLPQKPREAVESISDNPVICVHSDNLNPTDDDHL	22992.035	0.24400656	0.13872266	0.00506795136975	0	-0.5026633143424988	0	0	0	0	0	2	0	0.3073566	0.23650488	22992.035
119236	MADYHQYLGNKQSPFDLYLPGNQLQELFDHFFPARQLLAT	150313.89	0.5319639	0.44608307	0.48793513637999997	1	0.4701899886131286	0	1	1	0	1	2	0	0.3357272	0.50741655	150313.86
119237	DEFQDDTWTPAWGLDVGDSWSSADDKEHHGAVAKEKNKIS	78487.45	0.46649417	3.7878308	0.249427118655375	0	-0.6724969744682312	0	0	1	0	0	2	0	3.4833095000000003	0.41981274	78487.445
119238	AVCGESFLRSELDKGYDGLYVSYKIRSFIKDTITVDHDHN	37275.207	0.20704877	0.6048045	0.04749470226475	0	-0.4441144466400146	0	0	0	0	0	2	0	0.4212141	0.19427572	37275.203
119239	LHHMETPLAIEHQNPSSTVHTCSSSWEFNSPDLSEKGQGS	35053.44	0.26876235	1.2577922	0.01233817352975	0	-0.808495044708252	0	0	0	0	0	2	0	1.550492	0.23452245	35053.434
119240	SNSRGDDVGNGGAPEYDEFIDDAIDMGLSKPVHMLEEELV	91017.08	0.5415657	5.3562593	0.44635867468050006	1	-0.5937694311141968	0	0	1	1	0	2	0	3.8329592	0.49927175	91017.07
119241	VGLRAHDLFINNNNNDGFLEMTGWKCPTVSSSTSKRPCYS	108903.18	0.32469	1.6547468	0.092632780469375	0	-0.4034209251403808	0	1	0	0	0	2	0	0.8061315	0.28344145	108903.164
119242	PPTYQGSGSGSIMSSFLESFLADNLQSGNHQPPGRSRHFQ	29318.227	0.4457198	1.8996518	0.22718614313475	0	-0.6727060079574585	0	0	1	0	0	2	0	1.6237478	0.40082029	29318.238
119243	IDHERGFHALYLTYDCLRPVNLWDLDEIEFVDHLLQFHID	167644.67	0.57146376	2.30905	0.7644861833250001	1	0.4674485623836517	0	1	1	0	1	2	0	3.900626	0.57330734	167644.66
119244	FLLCLSTCKNRLKRTRNVEEATAWCNSHDGHLLGASSSYV	67741.93	0.18914141	-0.065437794	0.00619038531925	0	-0.5444539785385132	0	0	0	0	0	2	0	-0.058525085	0.18498424	67741.95
119245	LAELDDSFIPPPGFFSDGTSDFVDVIDQEFWLASSNEDLS	230306.33	0.7134302	10.3864765	0.7634261937	1	0.6200991868972778	1	1	1	1	1	2	1	10.305736	0.70399857	230306.38
119246	LHEFLEQLGFPEFIFSCVLMSSWDEDQSSGWSFRDVTADQ	198336.72	0.6498194	0.79434764	0.713131941455	1	0.1753857433795929	0	1	1	0	0	2	0	2.4843514	0.6352865	198336.72
119247	SQDNIFDIQQLSQACACGLFLDLMVMRKRMFMLQLQEPPS	52899.527	0.26746485	-0.04892683	0.2513694116325	0	-0.3878187239170074	0	0	0	0	0	2	0	-0.0581963059999999	0.25521624	52899.535
119248	TRTESLDTLLKLVLGTKEPNGLRDHVDDFLSQLENVALEG	45951.656	0.35406107	2.81191	0.1306591267625	0	-0.1609704196453094	0	0	0	0	0	2	0	1.5000703000000002	0.33514982	45951.656
119249	LHAAEEEDDINSSQEPMLNKWSEELNNNEKLRQWSPAAVQ	51175.844	0.24294165	1.0787773	0.0316614228615	0	-0.760897159576416	0	0	0	0	0	2	0	0.5191814	0.21405749	51175.844000000005
119250	FYVADFPAVIIQEEYERNSEQYKSASCLSQFQMQEIRMQE	64319.7	0.3240014	1.0956266	0.044985896465	0	-0.3244656324386596	0	0	0	0	0	2	0	0.48367095	0.2838737	64319.688
119251	YFFQAVSGGDALSPMDRLIPNEQFMQNGTGQNPKKLIFAM	86741.79	0.21804293	0.5392947	0.0399021636715	0	-0.1865325421094894	0	0	0	0	0	2	0	0.3002255	0.20419642	86741.78
119252	EFLEEFWRTLFSSFVELYETLSRFQQFDLDPATNFVEEMF	196373.0	0.68475205	0.03840947	0.85644862525	1	0.0820412188768386	0	1	1	0	0	2	0	1.1781873	0.67499495	196372.97
119253	GSSVILGVDAQQIPNNLDDMFSDYGDLGFVNPDPYKYKGT	124575.29	0.5221629	7.4208503	0.47291741547750005	1	-0.1915374994277954	0	1	1	1	0	2	0	5.9068947	0.47734523	124575.305
119254	DVRIPPASQSASAFRDDKVEEGLTQLNHSPSSAISCMSTC	35150.082	0.19819085	0.17112303	0.00330410568675	0	-0.5860462784767151	0	0	0	0	0	2	0	0.096137285	0.19385757	35150.082
119255	VKKTHYHLGLKFFTEITQRHVKAELASAILTVYMDDELRA	44428.137	0.20421886	-0.05609846	0.022815319682499998	0	-0.49896901845932	0	0	0	0	0	2	0	-0.085984945	0.19665322	44428.14
119256	KLIKILGMPIETELVLGFGVIGFSIGGSSYEDIGYDPNGR	43334.703	0.27206448	0.008479118	0.08206907387	0	-0.6001989841461182	0	0	0	0	0	2	0	0.18029332	0.25467646	43334.703
119257	GYLKTFPWSPLLHVLYYNAQLEPIIDWKDDSFAAAHMQVV	92577.55	0.3089503	0.21931982	0.2795708434	0	-0.0397670231759548	0	0	0	0	0	2	0	0.116503	0.30300543	92577.57
119258	KLFGSDYLPELLHRVESKDVDGKTWQPNPFVPMFEGANMG	88008.68	0.37106615	1.6830575	0.050649633277499995	0	-0.088292196393013	0	0	0	0	0	2	0	1.4992048	0.3218039	88008.67
119259	LKDSSLDKSSKDNHLTIEACSLRTHWKQVDPCSGLLRPMH	35509.695	0.17393544	0.09282017	0.0019419232259999999	0	-0.4578096270561218	0	0	0	0	0	2	0	0.016947031	0.17271118	35509.7
119260	DNQEYMPNFGGDDDCDLFTANGARTLTGQEIPVNQQSIMD	120308.35	0.36649153	3.1513767	0.09424218191075	0	-0.6341099143028259	0	1	0	0	0	2	0	4.430678400000001	0.3114071	120308.35
119261	KYPFLDASAYVHVSPPLSAPKEDSLEKENSFSSLSSALLS	48366.363	0.32062826	0.46254802	0.00887989561	0	-0.2041589766740799	0	0	0	0	0	2	0	0.24202538	0.2813828	48366.36
119262	NEVDSSSYDLDWFHSHKHVRLKPVVTDSKVTTVRRQGNRT	38139.62	0.25252032	0.70431876	0.0252350728194825	0	-0.6465182900428772	0	0	0	0	0	2	0	0.66772103	0.23523188	38139.617
119263	IAVHQPWDVAKTKVSDDGELVDELILSSNSIDQEDLPSNS	30917.941	0.45019764	2.3268187	0.08097040146824999	0	-0.4598738551139831	0	0	1	0	0	2	0	2.2980282	0.4235545	30917.938
119264	FYDTKAEDLEFQHRRLRDLGANQSSLGDTALDDGDQFSGS	31684.176	0.24364613	1.0001733	0.006646433555	0	-0.7398625612258911	0	0	0	0	0	2	0	0.6708615	0.21999307	31684.172
119265	FKQETEENHFEEGNITSERSKEKSMLLDTEHYLFLNLQAI	43841.176	0.3504609	0.36379862	0.21755311335275002	0	-0.4932180345058441	0	0	0	0	0	2	0	0.17191482	0.329917	43841.176
119266	PSTYCDQGITQQLQFLPPQGGGSDDKSALTGYGPKLTEDK	24989.734	0.21751732	0.5069649	0.0034616524202499997	0	-0.979382872581482	0	0	0	0	0	2	0	0.6692016	0.19885896	24989.73
119267	WDAELHEFEEGDHSSEQVEIDPTLELQDNHNYVNDFQEPV	47475.26	0.46472812	3.1931448	0.078778308175	0	-0.691658616065979	1	0	1	0	0	2	1	4.625001999999999	0.41457585	47475.246
119268	PQNTDGRVVGLWFANSTFTQTLEMTETGNVQFGLGFMTED	74558.164	0.4345875	1.5930407	0.11956625573249999	0	-0.3131858110427856	0	0	1	0	0	2	0	0.7413728	0.3988472	74558.19
119269	SMCFDAMVDQFFAEGGIQGEIAVLSDIEVVDWMYLKEWES	165705.06	0.6481223	4.5111074	0.7704754875	1	0.918783962726593	1	1	1	1	1	2	1	8.385471	0.6485032	165705.1
119270	GHGDQTSGAANYNTTSDMVRKDDEDPLFLQTEGLEQVVDD	35199.28	0.478465	2.102134	0.041947305828499995	0	-0.8757268786430359	0	0	1	0	0	2	0	2.9201658	0.44402272	35199.29
119271	LGGDKSSFLAMIQLNCSLRKKWNELAVEGVSSSRTRQPIY	48739.66	0.17004272	0.03137684	0.0140123707155	0	-0.5136812925338745	0	0	0	0	0	2	0	-0.051641226	0.16841304	48739.656
119272	VNPESSAGEYNPDQLLKRRQWVDDDIEPMEFLNPYSTTKE	63452.145	0.46699563	3.2054899	0.13573718832599999	0	-0.603290855884552	0	0	1	0	0	2	0	2.9563837000000004	0.42589217	63452.17
119273	HVLFNGLEHACTSTDGRVESNFSFPDSLTPDMAGWSSERM	76935.62	0.4055856	2.4241517	0.050532569637500004	0	-0.0238039139658212	0	0	1	0	0	2	0	2.4468334	0.34608892	76935.63
119274	LENYINGYHVGNGSKDRWAHLNSPNYDFFISSQGFKAGAS	91561.91	0.28090176	1.5554254	0.073727893145	0	-0.2459757030010223	0	0	0	0	0	2	0	1.5401714	0.24558288	91561.9
119275	HSGDLEPSEMASHYYNQESLSFYNNTGSLKEGVGDADMLS	55735.6	0.4274488	2.963123	0.05725034968	0	-0.6447957754135132	0	0	1	0	0	2	0	2.3706775	0.35036808	55735.61
119276	AALSFPFGSLAFKDTSESDRNEWEDILFLPRRKKCPPLDH	79990.78	0.39598337	2.0028658	0.23691419694800003	0	-0.2575065493583679	0	0	0	0	0	2	0	0.91805696	0.35868287	79990.8
119277	VATDEYGGLFSRLRLKGSSIEDTFSNADWHLLDDEGAAFA	126306.74	0.508916	2.6465487	0.28168211004	0	0.0027432434726506	0	1	1	0	0	2	0	3.6331363	0.46099722	126306.73
119278	LQFLDIQREKKSILDDGTVESFSTDSTILCYSLDRIGEFA	72219.87	0.4654728	1.2627736	0.1741610924125	0	-0.1892482042312622	0	0	1	0	0	2	0	1.364172	0.42956036	72219.88
119279	YNPLPIIREELGGYFQGQLVPRLLPDEEETNYSLWHHSCS	52445.25	0.36469644	1.6521517	0.1165922966475	0	-0.113765463232994	0	0	0	0	0	2	0	1.5995572	0.32212228	52445.254
119280	QRSMEKNIVSDSFLSEAEQALRNLLDDTHTILEWMLAQTS	86568.8	0.48208344	1.700268	0.414134076685	1	-0.0587905123829841	0	0	1	0	0	2	0	2.630852	0.4641786	86568.79
119281	LGSGTCGFQKQRGSSFPANDHKRRMTALQPSNFSVLELSS	32155.203	0.19067252	0.1140697	0.001151801962275	0	-0.4868512749671936	0	0	0	0	0	2	0	0.098478556	0.183095	32155.203
119282	IYGPSFRPTTDKASPQCAIPESIVRVRSDFLFQIFTSSPS	46844.62	0.21482274	0.16248465	0.03419724982475	0	-0.2929369509220123	0	0	0	0	0	2	0	0.035510063	0.20510194	46844.613
119283	QLGAATLLPFLQNLEFYDDDETTDFDVMTNLISQSPSIFG	135503.6	0.620823	1.7370058	0.7082715992499999	1	0.4700328707695007	0	1	1	0	1	2	0	3.4220383	0.5857986999999999	135503.62
119284	PPPDHHHQLQITRNPAILVLCGQQHVTRSLETKDGTGSGL	28646.516	0.15733741	-0.0135035515	0.00053240089975	0	-0.6968423128128052	0	0	0	0	0	2	0	-0.10288954	0.15683253	28646.54
119285	TPVLCPPHDRLDAEGDWINVLGPEVAATDIDAFYDSPSPM	128343.875	0.552707	3.2836843	0.3483790660275	1	0.0474776551127433	0	1	1	0	0	2	0	4.9487467	0.52036756	128343.875
119286	KVLNMAIANPNEGFRKTGGQIGMPQTNQSNLSLLGTFFST	46318.457	0.24427141	0.07156658	0.0098724191815	0	-0.1646122932434082	0	0	0	0	0	2	0	0.12774229	0.21756847	46318.457
119287	SKEGDDATPRFKINFVDLQEPITEVGYNMMKLFGWIMATE	69297.2	0.24732882	0.12758374	0.26956595085175	0	-0.2056753188371658	0	0	0	0	0	2	0	0.39670372	0.24625927	69297.24
119288	MEGFNFHVSPQQQEGDHSELERYGLGLSTIRELKQAHSNN	51931.71	0.20156579	0.6499171	0.01818694740225	0	-0.5283060073852539	0	0	0	0	0	2	0	0.6109439	0.19175142	51931.707
119289	EALPSYGEIGEAATVLHEVEYLNSHSADVVDTSFKFDPEG	55071.297	0.44446495	3.535905	0.07020084944	0	-0.3935034275054931	0	0	1	0	0	2	0	3.6356616	0.39763075	55071.3
119290	ILNGVTVSMDEIQESELILMIVYDEEAMMYCNMEDKYLSA	134828.11	0.54714906	2.8539462	0.5422036118475	1	0.0559125542640686	0	1	1	0	0	2	0	4.5607843	0.5436761999999999	134828.12
119291	MYLDAHFNQADPSSMSDQSFLQFLESESYEYPPGIDDDDL	108277.14	0.6296769	8.005806	0.6240629694	1	-0.0893714278936386	1	1	1	1	0	2	1	7.1966467000000005	0.577432	108277.15
119292	EADCQDREEETEKLFQSPPLLRKYPDKFPLGGFWLLPNIE	77701.66	0.2417381	0.31008005	0.150185140965	0	-0.2221060097217559	0	0	0	0	0	2	0	0.16561031	0.23256272	77701.67
119293	LGFLYVAAQSQMIEWGQDAAAPFMDYDVGGSLGLIVDSIL	149943.42	0.56513727	0.20837712	0.48642363845	0	-0.0199936535209417	0	1	1	0	0	2	0	0.93964744	0.5513504	149943.4
119294	VTACVPEFEDGFEDNSMWPEDDLLITNTSELEDWEGEHAG	115649.98	0.62876266	7.2326145	0.6729556246625	1	-0.2373714447021484	1	1	1	1	0	2	1	9.25289	0.5991635999999999	115650.06
119295	KPPSFTNSWLSADVLRPDIPELLEQQQQQQFDATFPDVVA	75907.31	0.5420798	3.6817436	0.22260563422000001	0	-0.2445330172777176	0	0	1	0	0	2	0	2.3156707	0.4995521	75907.32
119296	HWLNSLENVDLNVKAVVKAGLSIIPGVVAQDPILFMMSLD	51041.246	0.23269357	0.20508385	0.0484860994375	0	-0.1960495412349701	0	0	0	0	0	2	0	0.7286174	0.23046827	51041.25
119297	LVENDNSNGSKYRRLAESDDNLNLFFQMPDEQKRKNLNHN	31478.363	0.36918184	2.052667	0.02333855182275	0	-0.8331171870231628	0	0	0	0	0	2	0	2.2285907000000003	0.33089498	31478.363
119298	SHLDKPVGPRSGIVTCILSGSMDNLHGRPRYMMIQEANGA	43301.105	0.16747929	0.07151222	0.0014453071125	0	-0.5649563670158386	0	0	0	0	0	2	0	0.019237041	0.16574097	43301.09
119299	NNNELTVAATKVKEDATAEKESSSLLQDKEREVLQFYQFG	24897.262	0.29833725	0.21246934	0.0133026443439	0	-0.6821249127388	0	0	0	0	0	2	0	0.26325297	0.2659488	24897.266
119300	KYSTSSQPMKFEVIPSYMIKGYINAVADYGAVEQAVPLQK	42696.895	0.17989342	0.14577413	0.0184107284885	0	-0.4941334724426269	0	0	0	0	0	2	0	0.11804032	0.17745423	42696.902
119301	MGSVGECEHPGEEGMSFSFVGSPLQTHMAIPVKEVLETEN	52730.375	0.2902192	1.3247418	0.024503317024749997	0	-0.667143702507019	0	0	0	0	0	2	0	1.1381785	0.25822228	52730.367
119302	SNTMAGLVDSESCTSNDYLDSDDVAGFIPDLTHLQRKFSS	50578.758	0.39081106	2.5620193	0.27400825526875	0	-0.5842554569244385	0	0	0	0	0	2	0	1.0604157	0.3382538	50578.766
119303	KGQNSFPDMAFPQRPVIRSEEAANVLLSGETDEMILRFVP	43920.004	0.29330805	1.2903947	0.0295805386595	0	-0.1496123522520065	0	0	0	0	0	2	0	0.74766564	0.27472967	43920.016
119304	HHGGDTLVSYEDQLQQFYDIFEDDIDAFNHGSMGHHQPLE	172587.47	0.61760265	8.536791	0.65323644227825	1	0.0068339891731739	1	1	1	1	0	2	1	6.5865865	0.58563656	172587.4
119305	NFVNEWEPSFEPASSLFAAFNRVRFANANPYSGNLQPEEI	107368.96	0.33406034	1.2407452	0.25962157712	0	-0.2934839129447937	0	1	0	0	0	2	0	0.6804135	0.28424048	107368.97
119306	ATVPPLMDDLESSPADVFLALSEFISDTLVNDEEYDRPDG	105939.836	0.6289204	7.081087	0.6126168403675	1	-0.2189770191907882	1	1	1	1	0	2	1	5.2633410000000005	0.6054789	105939.82
119307	YGELMNYSGFIKVLSDNTNLWDTFPPWTQVLMKPDFGQNE	87209.41	0.48522896	1.800431	0.5845213672675	1	0.2936091125011444	0	0	1	0	0	2	0	2.4856122000000003	0.46060032	87209.414
119308	WWVFDFYLWYNPSSSCVEDDDELKQQIPTSSTSCVELESD	69867.06	0.50727046	0.8856058	0.49995085712750004	1	-0.2271304130554199	1	0	1	0	0	2	1	1.0087780000000002	0.49264175	69867.06
119309	LEYEDYMGGYCYPPSYKTLGNLLSESGTFCIDASHEPQKS	89217.61	0.3286683	2.0391629	0.23374524301175	0	-0.0275019463151693	0	0	0	0	0	2	0	2.6607573	0.27976063	89217.67
119310	NNIPDFSLEQFPSAHDNKQLESPPPFSHHALEEWLEEAQF	120123.81	0.56430095	5.473978	0.15040864909	0	-0.0389182642102241	0	1	1	1	0	2	0	5.1656010000000006	0.5014792	120123.8
119311	HRSYYPTPQFMDEPDQTEYNPYSLMPREYSWPSWEKEGFW	110066.336	0.5278162	3.2571115	0.40811808126499993	1	0.2344073802232742	0	1	1	0	0	2	0	4.3667355	0.454667	110066.36
119312	PLFEKPNPELLEVLKLISEPADELAPPPPKSQFQNGGGFP	30594.066	0.22151098	0.23890781	0.037309923517	0	-0.4881535470485687	0	0	0	0	0	2	0	0.5688809	0.20876217	30594.062
119313	YSSNSNAEESYTSFGVFYMQLESPWDAELTKQYPDQNGIF	59650.75	0.55908215	3.7808251	0.4341047412675	1	0.1110300198197364	0	0	1	0	0	2	0	5.2294397	0.50959253	59650.75
119314	PPPPSHDFLGFEKHNEKLLISCGIGLSNDFLPIDSPTQGW	98939.15	0.32074302	2.037117	0.2247505812725	0	0.3257081806659698	0	0	0	0	0	2	0	1.4326173	0.29094	98939.14
119315	RGRGENISSGDENYGDLGSADFCFNYILPTSVTGSIWVEF	143781.33	0.51279545	1.6377951	0.5174612538325001	1	0.4052685797214508	0	1	1	0	0	2	0	0.87687993	0.50841516	143781.31
119316	VPRFLDSPAGCSYDLLHFNEDYFDTTFLDNMPTPDTYCEL	230788.69	0.67803144	5.8766093	0.7222476753675	1	1.0634528398513794	0	1	1	1	1	2	0	7.715432000000001	0.66916555	230788.66
119317	HGVIGGGFHQHEQTYDFMAPFLDQELRQMTTEQTAAYNKR	83598.52	0.45848906	5.412279	0.23918756631465002	0	-0.3130057156085968	0	0	1	1	0	2	0	3.231207	0.4141042	83598.55
119318	HPLDKDVDTPNSGKTFADPLTSIDPWQAMLLDNMGEGEVK	49994.086	0.5569078	5.110396	0.304670231631	0	-0.3356040418148041	0	0	1	1	0	2	0	3.7460847	0.5316988	49994.082
119319	GQESTTHHAAHSSLELMEADIDNNREKSVNLENQSGFSSM	26728.895	0.2838312	0.054288387	0.006325210485000001	0	-1.0341336727142334	0	0	0	0	0	2	0	0.43857503	0.25961405	26728.895
119320	DMQPESCAHDVSKLLNMDEFTWEPISIFSSPKTEAEDDSY	70444.03	0.56432235	4.951851	0.361396915765	0	-0.2355777025222778	0	0	1	1	0	2	0	3.881158600000001	0.5324779000000001	70444.05
119321	MGELRDAVVTTSSSSFADCNSSSHRPRFNLFFSHPRARPF	41020.152	0.18895438	0.09048557	0.0069531839195	0	-0.4651050567626953	0	0	0	0	0	2	0	0.0372393129999999	0.18294302	41020.14
119322	IVNKMIKHELIIDVYCLLANFEVASWLTYCSAKYPSDQFI	69989.78	0.22983746	-0.07765627	0.2875449359375	0	-0.2315828502178192	0	0	0	0	0	2	0	-0.08086395	0.2254041	69989.79
119323	MAEKLLLNRISNHLGVPNFNACVTRLSDVRHAIDKMGLAT	49267.758	0.16685683	-0.11194849	0.0052620330522500005	0	-0.4281947612762451	0	0	0	0	0	2	0	-0.109888315	0.16560693	49267.758
119324	AVTLQGPESGHDQQQILELYRGRKCWLSTSPYLQAPNYWN	56608.57	0.21410705	0.5217681	0.015641928222750002	0	-0.406165212392807	0	0	0	0	0	2	0	0.29792786	0.2038565	56608.57
119325	PIGKRNSLPMLVASSEYITLNDFSLHDFVWKETDFGFRNQ	75811.336	0.53418344	2.0875027	0.51353663685675	1	0.1758409738540649	0	0	1	0	0	2	0	2.1052935	0.5108594	75811.33
119326	SSGEDPKILQWNKDPNFFDFMNKMFLELYSGCWEGITALD	120099.695	0.50349635	0.9648963	0.7346946639625	1	0.5883184671401978	0	1	1	0	1	2	0	1.1636537	0.4989629	120099.69
119327	PPEGLRWVRFSNDDDTEQPFLDSSTWPDLGSRRIGVRERE	48717.273	0.3184581	1.8317596	0.10944328773850001	0	-0.5128887891769409	0	0	0	0	0	2	0	1.1839018	0.26227137	48717.277
119328	MDSAGEKMRMFVDNNGNFPASWSSAEIWSDSAFESLCKWY	148970.86	0.5546787	3.7165387	0.5085287567075001	1	0.6253045201301575	0	1	1	0	1	2	0	5.534129599999999	0.5247378	148970.86
119329	EFLNLFDIPNDMLQPPMPPPVPDYTVLGLLDKDEYDFSGI	157654.05	0.6249886	6.7810197	0.38216363195	0	0.7694975733757019	0	1	1	1	1	2	0	7.531553999999999	0.5925581	157654.05
119330	DILEKLVFLFDQNYNGGEAAGLETTDAYDQNLARLKTPDV	61435.793	0.24430454	3.6664028	0.25432058839399996	0	-0.3374499082565307	0	0	0	0	0	2	0	2.2616987	0.22357391	61435.797
119331	SLNLELLALDLKYLRLPNLQTEEVPPYDSESRVPWPNHKR	32936.895	0.21128365	0.74676394	0.13562587209274998	0	-0.635419487953186	0	0	0	0	0	2	0	0.05611062	0.20360552	32936.89
119332	ERLTFDVKIQSAVSALDNVVSEFLALELACSLSQSEWTVD	76887.36	0.5576275	0.36483216	0.52305222155	1	-0.1484835296869278	0	0	1	0	0	2	0	0.77533996	0.5488755	76887.39
119333	GFSPGGGDSISCDHSADGDEVQEKGQEFENNEPTAYPVGN	23893.637	0.21509513	0.3603003	0.0025096931905000002	0	-0.8960978388786316	0	0	0	0	0	2	0	0.31550622	0.20667215	23893.645
119334	LGSLDWDSWRIIHSGSGDGFAGRVNLKELVLAAEGITLAP	56054.066	0.31198803	0.6691623	0.117754710785	0	0.0238191150128841	0	0	0	0	0	2	0	0.61685383	0.2890493	56054.07
119335	TSDLKKDKCNSVETFIKLKYCQERNQELDDQFLNGGISVK	29494.574	0.23753199	0.80140233	0.03399654395575	0	-0.7636798620223999	0	0	0	0	0	2	0	0.26388454	0.22510935	29494.574
119336	NNFVRKISCDDHHHHQIYTHKFGSKAKHVRLRSSSGDFTP	26575.457	0.16095796	0.12406826	0.000231585848225	0	-0.8585420846939087	0	0	0	0	0	2	0	-0.0126295089999999	0.15805961	26575.457
119337	PKVMNTNLQVDIKTHDVTVPEIKMVVDLNGGSCTGQQQHH	32024.426	0.15831828	0.14338827	0.00141372189975	0	-0.9523757100105286	0	0	0	0	0	2	0	0.11164856	0.15916029	32024.422
119338	LIPCMSPLGFDDEEETGEAMDTEIDDFTEQRLEIPFQFLL	127415.734	0.55899084	1.7555343	0.60253776275	1	-0.2130180597305297	1	1	1	0	0	2	1	0.7956369000000001	0.512961	127415.72
119339	TGGGEIGSSSSNNTNSASGGRDMKGSESITVKCPVAGESI	21995.629	0.15573448	-0.121150255	0.000313455909625	0	-1.0203416347503662	0	0	0	0	0	2	0	-0.11991382	0.15527779	21995.633
119340	EEDKENCVPQSSNSSSTLLPGFIEELLNAASNDHREGHDL	24909.66	0.42954448	0.9293158	0.08100151911174999	0	-0.8470039367675781	0	0	1	0	0	2	0	0.6457571999999999	0.38488495	24909.66
119341	DDTTAESPPPPSTSFSSSFISSYESKLQRMFSKQRLYHPL	35804.027	0.18424447	0.16950297	0.01432389993	0	-0.5471740961074829	0	0	0	0	0	2	0	0.07205677	0.17685448	35804.023
119342	RCVNLAPELSSTGKTPEVPETSPVLPPQTSPSALVGLEAD	30233.16	0.20733605	-0.008733034	0.00141499146675	0	-0.8261497616767883	0	0	0	0	0	2	0	0.16122866	0.20290017	30233.156000000003
119343	REHIAESGLLSNATTIPESAFSETEHEVISAVTGVPWEKL	44658.176	0.26917425	1.2594308	0.0292741693325	0	-0.4926696717739105	0	0	0	0	0	2	0	1.1562614	0.24883807	44658.156
119344	FSGFIEVFAPNVGNTTLDVDIDFKAIPALIDPQNQNYLFM	157247.8	0.56734234	1.2171338	0.328916962875	0	0.772796094417572	0	1	1	0	1	2	0	2.640254	0.53800994	157247.81
119345	SDIYNQLSPSSSSIDATLLMDEIQKQMENDIGAAYGGPNG	42738.793	0.43911406	3.0916936	0.12802661986625	0	-0.4413564801216125	0	0	1	0	0	2	0	2.9391587	0.3992789	42738.805
119346	VCSIQDPSAPDISGTLEFVPSKAEAKEYIDISVHMQNQDV	50524.555	0.29340905	0.92984545	0.0105718881625	0	-0.4159254431724548	0	0	0	0	0	2	0	0.49042726	0.26732668	50524.56
119347	IVFYMVSTDNYVPSSDSESSLHDPKINILVEEEEALSISK	32219.527	0.32841274	0.5613196	0.017192423515	0	-0.7696191668510437	0	0	0	0	0	2	0	0.3982668	0.3095761	32219.531000000003
119348	VAFPTHQSDFSNSNHFVLRFLHPTSSSSNDDAAFEMEADG	37017.594	0.27159548	1.0579984	0.022167548244999998	0	-0.6160939931869507	0	0	0	0	0	2	0	0.8129983000000001	0.25199243	37017.6
119349	KTLDSFEDMLPEIRGRWEIAACSGVMGDDQTTDNDVSNRR	43704.242	0.30375156	0.9917656	0.19719786964975	0	-0.4560572504997253	0	0	0	0	0	2	0	0.89149034	0.27426508	43704.234
119350	HHGVTSFISSASFSDRFSSSIDHLTSADGEKDEEFLGFWS	88597.586	0.60328484	5.0853834	0.25217443008	0	-0.0793604850769043	0	0	1	1	0	2	0	4.6350155	0.5539417	88597.57
119351	KKWGPKYPNYGWSNDFHYNDDSISQYGSAPSTNFNPPGKK	37475.113	0.3100968	1.5193784	0.082491442102875	0	-0.8233515024185181	0	0	0	0	0	2	0	1.9290274	0.23127991	37475.11
119352	HPFLKTARKRITEEADGDDVCNPGNTINDDPQRLVLLPGN	33276.47	0.24524376	0.0035066605	0.00424745408685	0	-0.7590667009353638	0	0	0	0	0	2	0	-0.02683425	0.23921363	33276.47
119353	FHLRIKAEQSEELDIDQWVAVNQLIPFTGSGNGVGEGASW	90942.695	0.41631797	1.9566982	0.20477983027	0	-0.1116219982504844	0	0	1	0	0	2	0	1.8411764	0.39774045	90942.7
119354	DYGWSLSNWEEDHQFDWHEVYRITIADLYEDLISSTSSSA	194137.97	0.6450685	5.6071525	0.7277746836000001	1	0.7488560676574707	1	1	1	1	1	2	1	7.4882855	0.6253079	194137.95
119355	EVVKCSLPPLDDLTIFANADFLHALAAAIPDGGEIEKVVF	122253.49	0.49111792	0.97762406	0.48682659364749997	1	0.4443026185035705	0	1	1	0	1	2	0	2.6974256000000003	0.46414217	122253.51
119356	SNKFVSSSLIDHHELMGESSNQYRDTTVVPTNEGLMPIAE	37893.777	0.26772	0.7853644	0.0088363572675	0	-0.764892578125	0	0	0	0	0	2	0	0.3562219	0.25285402	37893.773
119357	FDSFSSGSRPKATHGFIDQELQNGVWDLNHEAMGEAADFG	66290.4	0.5166772	4.752928	0.105893829415	0	-0.1688721030950546	0	0	1	1	0	2	0	3.690971	0.46775088	66290.414
119358	EGETLSMSHALRAGGLNKPVYGLATILCLTEANMEESSSP	27026.102	0.17809707	0.01690054	0.015854821418250002	0	-0.4656051993370056	0	0	0	0	0	2	0	-0.059110403	0.1743299	27026.102000000003
119359	MDTFDESYETMMITGDDHFSDFEDNQFPCGSPGNYFDSDL	184032.42	0.6624003	8.602295	0.62068299255	1	-0.2537040114402771	1	1	1	1	0	2	1	7.9140735	0.60214084	184032.4
119360	HDVFFDPSDITLSPSEFAILPDIDKATDEVTTMQGFGFIQ	186606.86	0.63982964	5.6109295	0.45655450827	1	0.5971204042434692	0	1	1	1	1	2	0	5.246358	0.6063498	186606.89
119361	DTPDIGCFDQQQQDQLPSSELLKDMSAAASSLQQQQEELN	26512.547	0.28698987	1.2273843	0.01718069922675	0	-0.9123395681381226	0	0	0	0	0	2	0	2.4443774	0.25433192	26512.555
119362	GHQGDDLISDECHLDLKDETFDSFQSEFEESHVLVDDLIE	136260.83	0.66746217	8.284025	0.6296757553	1	-0.0680355951189994	1	1	1	1	0	2	1	7.3738904	0.63910455	136260.81
119363	KESPNMQVSPADGFVISDRCSEWDEIDLFEYFSDEIVRSS	170345.78	0.617482	8.413377	0.635254928721	1	0.4206831455230713	0	1	1	1	0	2	0	9.059357	0.61106646	170345.86
119364	MEMRPESYGHGPSSSTEQTKKHELDYRTNSTHDSVGMLEQ	24355.113	0.19159058	-0.06418228	0.000520289225675	0	-0.8393123745918274	0	0	0	0	0	2	0	-0.035060167	0.18772815	24355.129
119365	HSMDNMGVLQTEFGSETFQSVWPMLFNYLNEMVGNMNDDA	132839.12	0.58307314	1.6885989	0.625739168545	1	0.0727680251002311	0	1	1	0	0	2	0	2.7024095	0.5694836999999999	132839.14
119366	AHLLASGSQGIFSEWCDSGIGEGVDTEIDHIDIIPRIHPD	75172.67	0.50423676	2.8132565	0.3892003978575	1	-0.4528025686740875	0	0	1	0	0	2	0	2.0248866000000003	0.47200468	75172.69
119367	FSSSSIDYPNSNFSTINGFNDDDFIVAAEVQPPMSRLGTF	111103.68	0.46815968	4.308171	0.34369567252125	0	-0.1874376982450485	0	1	1	1	0	2	0	3.814284	0.41181302	111103.69
119368	GDDMFTPYSLSSSSQFREFDSEESILNVEKHAPRVKEQRY	33969.21	0.28868288	3.114832	0.10148699361539999	0	-0.716777503490448	0	0	0	0	0	2	0	2.0802298	0.24191786	33969.22
119369	LLDSAAVPLQIMHIVKDIQKYPPSAESDATFLDLMDGDSP	52047.637	0.3639784	2.0986936	0.0340288909575	0	-0.1005368828773498	0	0	0	0	0	2	0	0.76904607	0.33833292	52047.633
119370	DDLYYEETLEEFDLFSVCEPPIYRKKELRIHELASFLGWA	172186.5	0.4596905	1.442681	0.653059761775	1	0.4205586314201355	0	1	1	0	0	2	0	0.7144389	0.45624194	172186.5
119371	ENHFEFINSPFQESGKKKRLRLDTDEAAQISEGKMLQDHL	27003.895	0.25890574	0.730145	0.00294453706225	0	-0.7888156771659851	0	0	0	0	0	2	0	0.8666787	0.23019649	27003.898
119372	RTVVVLFRGIVRKDIDVYGENNLQILSGLTKVSILVEMPP	62600.04	0.18297051	-0.05544877	0.009330408026000001	0	-0.3895328044891357	0	0	0	0	0	2	0	-0.12018871	0.1830092	62600.04
119373	FPFLGGDDLVPFKNFYSLLVVSWCDLYQEEVNSESATSNV	96933.08	0.32544568	0.80302215	0.637452741825	1	0.2025678157806396	0	0	0	0	0	2	0	0.5514165	0.3207469	96933.086
119374	CSISPSFEDFAGTRPKVREDELVPPEMNYGFDDINPSQKY	76727.96	0.38369468	2.2539105	0.070604810165	0	-0.4181414246559143	0	0	0	0	0	2	0	2.7746747000000003	0.3288295	76727.984
119375	IIRSFTKTDLGGSDLLFFECVPFRAWLHDVPDAGQLVGFF	124904.46	0.40709773	0.05430889	0.47719709548000006	0	0.4339013993740082	0	1	1	0	0	2	0	0.4053545	0.41062564	124904.44
119376	FARMVMEYFDFFPDDILRLVHYPTENFPHHQVQNNYWIEP	136932.72	0.4781576	0.34107876	0.6453499370775	1	0.6315689086914062	0	1	1	0	1	2	0	0.8873972999999999	0.47729096	136932.75
119377	VGRVFTSILCLFFDAELLGNNNQMQKKILWFQQQQDLTAE	52276.707	0.26791337	-0.08661628	0.18768663682	0	-0.5944167971611023	0	0	0	0	0	2	0	-0.074095964	0.26256758	52276.715
119378	GAFDFSSAGYIEQEEAEIDKLADIPVPVMDLDFTDMFFDP	204205.78	0.69598407	10.183908	0.58220178545	1	0.8815304636955261	1	1	1	1	1	2	1	9.311012	0.68395823	204205.73
119379	WATPKNKDTSSSSIPSELWSSRFHIMDSAGSGGGSDTSFS	36763.438	0.28606686	1.8310425	0.021040034298999997	0	-0.5488880276679993	0	0	0	0	0	2	0	1.3883039	0.24451154	36763.445
119380	PHSYQSTRMKYEQESNKNYNQLQEEVSTTTNLIDSDDFSS	24607.293	0.321024	0.35219264	0.016031566569475	0	-0.994140923023224	0	0	0	0	0	2	0	0.42759204	0.28938112	24607.281000000003
119381	DGGGPQSMAPNNGVNSSDNNLVESGFSSEMDSAGLSLVWD	43248.47	0.49699742	3.4370756	0.10790946780699999	0	-0.6721481680870056	0	0	1	0	0	2	0	3.3850484	0.46595934	43248.457
119382	HAVELRTDMDLFAGSIWVKAPVTLVGILLHYLLDINPLVD	63424.28	0.23645993	-0.029538631	0.112440192975	0	-0.5313525795936584	0	0	0	0	0	2	0	-0.043508053	0.22794345	63424.273
119383	HRLKRVAGEEELLIMSLQDSSSCFSSLHNTAVKWRDVTAY	82760.414	0.2490357	0.4870174	0.06726131603249999	0	-0.4207275509834289	0	0	0	0	0	2	0	0.43376207	0.23539048	82760.414
119384	DGVIELDDDEVANHFPANHPTVFTLFDGEDEVPFYVPNQS	106398.234	0.51510555	4.2977753	0.387800566575	0	-0.4050327837467193	1	1	1	1	0	2	1	3.1360307	0.48160556	106398.23
119385	NHAESQEISDSSSRKKTVSSSPLPNGEYISWSMHKGLCSE	25166.094	0.18717083	0.2756865	0.00437501256445	0	-0.7010014057159424	0	0	0	0	0	2	0	0.19504166	0.1781422999999999	25166.094
119386	MRDSVDDVFDDPISTSPLTRLNHPYLKQSSSTSDIFWFYL	56486.363	0.42053208	2.5493994	0.21572219580000002	0	-0.1724962741136551	0	0	1	0	0	2	0	0.9989983	0.39713985	56486.36
119387	TMDDMEFQCIDLVDDCSNLLQDYWGCKAKSSLPIGHHEIP	196953.33	0.54307586	7.4533987	0.60932672306425	1	0.2908954918384552	0	1	1	1	0	2	0	4.585994	0.5350913	196953.31
119388	IKAETDLMYCDWDLYGEEKVEAICGFINDLKPELGNEFED	143348.67	0.63285613	6.911465	0.674709607725	1	-0.0026084496639668	1	1	1	1	0	2	1	7.37258	0.61481017	143348.66
119389	VALAELGVVSPQADPRQIGDDKLSLLKLIRWPSLLRSQDA	37269.555	0.18881363	0.09611392	0.01243650610525	0	-0.4591691493988037	0	0	0	0	0	2	0	-0.05501461	0.18367384	37269.555
119390	GSELQFIGNEEHWKTEKIRSEWYSSGGDFHHPIVASSGLL	57961.746	0.27466252	0.7955687	0.0577479449575	0	-0.2479404956102371	0	0	0	0	0	2	0	0.7978327	0.2395382	57961.727
119391	LEGEFEKQMYQLSWEAIMNTNPEPHVAAAAPPLSESMDRF	49753.035	0.4441898	4.5392275	0.1501227046275	0	-0.2224300801753997	0	0	1	1	0	2	0	3.1510382000000003	0.39207032	49753.047
119392	SSPSSIENNNNNLQLMNRQYLYALIDLAGSGASTDKGKKA	32468.574	0.17820407	0.2836647	0.07603937091087501	0	-1.0625252723693848	0	0	0	0	0	2	0	0.13116455	0.17489302	32468.566000000003
119393	SAEMAIIPSLSKVEPWEAVYGSDNDYRDSNIDENHNDWVQ	54704.1	0.44180048	1.6953251	0.04120958694	0	-0.6879544258117676	0	0	1	0	0	2	0	1.0324156999999998	0.40303466	54704.09
119394	QTMEPEAQKHFMEIVSKLEIRHMASSSFCKPNNLGSGFGA	31166.305	0.1733673	0.07747173	0.00367785384475	0	-0.6002236604690552	0	0	0	0	0	2	0	0.18371224	0.16973153	31166.305
119395	GGEPRNTTGMNFNDSDYGAFVPQSYGTEERMLREGEDLLS	67182.305	0.40550485	3.0493317	0.039739949082499997	0	-0.6384425759315491	0	0	1	0	0	2	0	2.9083092	0.34445217	67182.32
119396	LGLELLPSSSSHHIMILDMMKLSICVLDQNGGEPYNHLKK	67355.69	0.19152783	0.21967149	0.031732431357000004	0	-0.4586930871009826	0	0	0	0	0	2	0	0.042003393	0.18942523	67355.69
119397	PMEEIELPDFASSPIFNFFSSKEKLETVSTSDESDDLNNN	68734.31	0.51658833	3.6693118	0.3157316491275	0	-0.5773600339889526	1	0	1	0	0	2	1	2.5536404	0.4715982	68734.32
119398	TNFSSLLWLAVTLIDLATLKGQQSSFDAVESTNGLQEPFS	49849.715	0.2951211	-0.051344633	0.14597514254	0	-0.3685011267662048	0	0	0	0	0	2	0	-0.102998495	0.27568084	49849.703
119399	QGSMDPTKTLCSTFDLENGWNGATAIVLAIQENDTRNHNS	43989.64	0.35065472	0.8567326	0.0341048042685	0	-0.722413182258606	0	0	0	0	0	2	0	1.1059978	0.31480914	43989.645
119400	PKSHVIIPIPHDESDQDHFSDELRTDSWDLSVIRSRLSSF	74483.57	0.3546534	0.4013586	0.186241929412	0	-0.374970018863678	0	0	0	0	0	2	0	0.305588	0.314321	74483.56
119401	GNVVSLDTLVPIHAVDFTEELNVNDPLGYASLGLNQLYRT	119133.7	0.4500024	1.5097487	0.20672538289000003	0	0.2813586890697479	0	1	1	0	0	2	0	0.6841428	0.41570678	119133.695
119402	QYPLILDFDGGSLSLVSELVLLEQPEVEDNQYFFNNSYAH	123202.805	0.5816504	3.0056129	0.5710237369	1	0.158013254404068	0	1	1	0	0	2	0	7.013706699999999	0.5616903	123202.766
119403	SGVPWDHDGNEKASGSWDPSPLITSNDLTNTLTIRGTELV	49009.45	0.30134305	1.1850932	0.02082266091675	0	-0.2438408136367797	0	0	0	0	0	2	0	0.7994069	0.26207504	49009.457
119404	LLSYRDNEFPSSYPGEEEDLKYWLSSQDPQFLDHYMALQE	141776.39	0.5853415	7.7096963	0.64555030285	1	0.5296342968940735	0	1	1	1	1	2	0	6.1551332	0.5591991999999999	141776.42
119405	PAIPDDSVFDEFSVPSYYEDPFSTDVPDVKRFINKEVEPE	104528.73	0.48554602	6.148759	0.405702783014	0	-0.2813219428062439	0	1	1	1	0	2	0	5.8496227	0.4174759	104528.73
119406	FFTEATTKQRVIDFKPRCSRTMLEEDNPSYESGQLGTSDF	30587.828	0.21680227	0.91238296	0.00469871414	0	-0.5737453699111938	0	0	0	0	0	2	0	0.7442092	0.20513175	30587.828
119407	YYPFDMLQTTEVSSGVPNPLEQPDDFEMEDYHGLGSSMNM	108462.73	0.4207445	4.0506854	0.11926962420000001	0	-0.4585277438163757	0	1	1	1	0	2	0	5.991188	0.36916468	108462.766
119408	SVENNYGEIAQTNFDGIAPIQPSPTDVSSSSPLLAMENHL	49841.613	0.32503465	1.7589314	0.0170295444775	0	-0.8442981839179993	0	0	0	0	0	2	0	1.868202	0.28725153	49841.61
119409	DLRLPSNQDHVNLNDIFVSTNTLANKDEDFALKTYCRALM	51355.246	0.33448735	0.7380433	0.1071543975325	0	-0.2015278786420822	0	0	0	0	0	2	0	0.38310075	0.30349958	51355.246
119410	IDGINPQVPDPLYGLEEDENKYGHYYPGECRAVWTFSMPL	100990.75	0.38649115	0.65007794	0.14191143147250002	0	-0.0095892790704965	0	1	0	0	0	2	0	0.5084517	0.33670563	100990.75
119411	ALVHTGKRKDDQKRWRPVAEEIDVLSSEMPPQQEDLLMGL	74089.984	0.41463792	1.2068417	0.0801742129544375	0	-0.4162330627441406	0	0	1	0	0	2	0	1.1862783	0.39407337	74089.97
119412	NHTHQLESSPSFSSYISQFASDQSPDLLKTHQRPRRRKIV	60629.69	0.20947935	0.39091706	0.01672985422065	0	-0.5327014923095703	0	0	0	0	0	2	0	0.68970215	0.1909632999999999	60629.684
119413	DFMQQNINTPYLVLKWGKKPEMKEVDEESSLANGAHSQHH	24978.848	0.17311044	0.29802418	0.0059851838462500005	0	-0.8418801426887512	0	0	0	0	0	2	0	0.28292847	0.1705009	24978.84
119414	NVYHPHSSAESIELDSSSSQGMSKSGQYSYTTQNLEEWTA	39568.832	0.3573541	1.2241662	0.005553848115	0	-0.7471922039985657	0	0	0	0	0	2	0	0.5746486	0.31929472	39568.824
119415	TESETGALKEIAYEWVDGEIDDGRIPLVDDDYEDESDLPE	22934.523	0.5149767	2.0817146	0.369184040635	0	-0.8594091534614563	0	0	1	0	0	2	0	2.5171413	0.47455955	22934.523
119416	WWEELGSFCNFNIVTLDFLNSLLRAKRKEAFSGQILLALM	141504.12	0.30523223	-0.017030716	0.38791676473125	1	-0.0705220252275466	0	1	0	0	0	2	0	-0.031547546	0.29744977	141504.12
119417	LYQEYADSSDVKAIDHQLLPKKLLLRGIWDPNLSSDPSLG	34100.07	0.21309568	0.58884573	0.0175677569825	0	-0.4123221337795257	0	0	0	0	0	2	0	0.34300804	0.20413312	34100.066
119418	PVDMSLNDWDDPPPPFVIAKFAPFTHVSQDDQNLGFDTES	53762.266	0.4594545	3.6816845	0.1838428657525	0	-0.2544101774692535	0	0	1	0	0	2	0	3.1645756	0.41136587	53762.266
119419	ALKLEKATSPPFMELACVEQSPRHCVKFDPSADENGDIQG	22838.953	0.20832965	0.24950099	0.004617446671	0	-0.7324388027191162	0	0	0	0	0	2	0	0.3078127	0.20082894	22838.95
119420	SRLIENMDYLKFCPSELTPVSTSSSSEVEQDRFGWGMGPY	53649.43	0.39983803	2.709377	0.045025162542500004	0	-0.187317207455635	0	0	0	0	0	2	0	2.863576	0.34576687	53649.434
119421	RVLGCKWEWWEIVGVNVAQDINGANSNINKGQTFFKAIVE	53672.473	0.19583721	0.19718218	0.1444669617025	0	-0.1544364243745803	0	0	0	0	0	2	0	0.029066086	0.19590269	53672.477
119422	SLFHQIGLEKVKAEVDSTTIPYGQSHSSEWIPVQQIGNLP	38766.69	0.25504142	0.3966744	0.009878054342500001	0	-0.5311404466629028	0	0	0	0	0	2	0	0.37857842	0.23875913	38766.69
119423	FATVLFYMNESDFGLTSTSPTVQDTVSDESCLDFDDEDDD	29694.586	0.44928503	1.6928113	0.27149350545	0	-0.9078974723815918	1	0	1	0	0	2	1	0.97669494	0.41349238	29694.578
119424	FNDELMYNPLESGLVEALSNSRQELSEIETFGFQDASSSL	67771.664	0.55092984	6.1627903	0.271513858975	0	-0.2194489538669586	0	0	1	1	0	2	0	5.914442	0.4930688	67771.664
119425	MEQKKDGGAAIEQMTRRPFYLRGEEDMDDALHFDSEWVNV	136661.67	0.49741384	3.4952726	0.171918563049575	0	-0.3608652651309967	0	1	1	0	0	2	0	3.9240808	0.4618398	136661.66
119426	GSAWGDDDVSPVIALLRSGSFASYPEVDVYYDMATTPKVQ	62773.53	0.35483813	2.3460293	0.13568926842	0	-0.1286997348070144	0	0	0	0	0	2	0	1.3561726	0.3261957	62773.53
119427	LDGTILPAHSNSEDFLNHYGELPPPNLLSLDFVPENILPS	182885.42	0.61447376	4.944541	0.4395483651	1	0.5017282366752625	0	1	1	1	1	2	0	3.075542	0.5905645	182885.48
119428	QQSNTAPSWHEFPFFCCVNSMQNLENSVPMSGYSSLNLSL	84155.414	0.49216157	0.4830222	0.48157685725	1	0.0673301368951797	0	0	1	0	0	2	0	0.29900932	0.4664354999999999	84155.42
119429	VASTEKFNLLDRQLHKEENGIPVLQWRHCSIDLLHGDTRV	50627.992	0.18295203	0.67965627	0.0199930527775	0	-0.3968818783760071	0	0	0	0	0	2	0	0.18618631	0.17859833	50628.0
119430	DPFTMMNTYACLDLMGFNGWRTKSSLFSESWEENESNEST	69757.38	0.46850213	2.736207	0.5035057983675	0	-0.1906212866306305	0	0	1	0	0	2	0	1.6639365000000002	0.42836618	69757.38
119431	KDVIIDMISNGVGEGRLKEEGIVPATKEWFKFDQNSCVSA	58504.438	0.24287777	1.0642624	0.016781900750000002	0	-0.2784244418144226	0	0	0	0	0	2	0	0.41835928	0.22794537	58504.438
119432	YLCYVDKHAATDHEEEPIAERLAEYVNSNSSSFLPKYKGF	33863.562	0.22267605	0.51667774	0.013496658387499999	0	-0.4335955679416656	0	0	0	0	0	2	0	0.22803783	0.21142747	33863.574
119433	RQEQYGNTNYGTFASDVSSTIEAYDFCWCNMENHTHREIV	152263.34	0.51549053	3.8951552	0.443040206985	1	-0.2560500204563141	0	1	1	0	0	2	0	2.8133047	0.49013323	152263.31
119434	MEEKEQNNNGSELATSEFIDNYCESIINIPNQWRQEETFL	80303.48	0.570708	5.627804	0.4745840826835	1	-0.2290445119142532	0	0	1	1	0	2	0	4.1432524	0.52810264	80303.46
119435	APEIAYIPPPLLDTVSSSSGSDDAKLSKMLRSDPSVGIMM	39888.164	0.22899593	0.5844439	0.006809410299	0	-0.402628481388092	0	0	0	0	0	2	0	0.69656587	0.21739528	39888.164
119436	SSSSTTNSTSQKNINDISYYTLLENFHQWTESIFGKGLAV	61353.504	0.42161754	0.7767314	0.48451101580132494	1	-0.1209564059972763	0	0	1	0	0	2	0	0.4433266999999999	0.39325234	61353.5
119437	KDDIEEIFLDDSAPLDEVDQPLTTFPRLRIEHEFFIDDST	115039.53	0.61209625	3.3602233	0.44074972785	0	-0.5130301713943481	1	1	1	0	0	2	1	2.0053399	0.5856716	115039.57
119438	MMSKYPFQNMPVFRHVRIYFNFDYGKIACGEFFPNGFDWE	118692.51	0.33293062	0.26286268	0.220106727635	0	-0.0956844389438629	0	1	0	0	0	2	0	0.14144993	0.32071945	118692.54
119439	MEYACWEQFLEATTSSEWNYPNQLLSNGFSGGKMFHDNTN	156462.6	0.5521757	3.9702065	0.47549871215075	1	0.1278618425130844	0	1	1	0	0	2	0	4.98169	0.5054644	156462.58
119440	TKYFSQDHLPDSDPNEIEYSGVISKLDDDQWSFAEEDFDG	64378.957	0.57401574	5.923164	0.31385665174775	0	-0.5765441656112671	1	0	1	1	0	2	1	6.128355	0.5222298	64378.926
119441	QRIESGLSDELMQNNQEGLGTVEKVLSRRSLVLEDQNPMT	32823.285	0.19170995	0.20052052	0.0053583848645	0	-0.8511344790458679	0	0	0	0	0	2	0	0.4757327999999999	0.18585683	32823.285
119442	DMSLTDNKAKYLFNEMKKIFWWILFGSFCRCGVKKAVGDR	53087.598	0.19093204	-0.058266163	0.11572420101875	0	-0.5470249652862549	0	0	0	0	0	2	0	-0.05266595	0.18696499	53087.6
119443	SLEPIQKLDRVPTPETMAFHLMSPMPQEIREEQVSTSEAW	46558.152	0.21332327	0.7049792	0.01369536351275	0	-0.5190237760543823	0	0	0	0	0	2	0	0.54550946	0.20487031	46558.145
119444	YKRSEAMKALPNDLDPGFLPIFDPVMSRKTDDSSLITSAL	60295.926	0.47817641	1.2385831	0.136290212252	0	0.2730070948600769	0	0	1	0	0	2	0	0.8759259	0.4482846	60295.93
119445	FDHFADDHQGSTPLFHPQDALAFTGAEQTEEGQTSCSASF	95216.08	0.29840714	2.567824	0.0319412591925	0	-0.5715039372444153	0	0	0	0	0	2	0	2.2663124	0.2512846	95216.09
119446	LQEQVKEENVPDSSSFILTLWDIEENSYVDSYSQLSMDPE	49865.69	0.616883	5.7643027	0.52967419115175	1	-0.6339012384414673	1	0	1	1	0	2	1	6.921978	0.6022374	49865.676
119447	KARAFLQPYKDDQEFMEVTSSIFDLLHTGSQSQSGVVVES	62158.277	0.446876	2.4398503	0.37406096493825	0	-0.3889566957950592	0	0	1	0	0	2	0	3.0599585	0.42214134	62158.3
119448	MNETTINREFSELMSTSIQDIYSDSEPNVGSLQDDSIDFE	36202.57	0.5083603	3.061551	0.1822629316	0	-0.8212690353393555	0	0	1	0	0	2	0	4.1766796	0.45558447	36202.57
119449	KELSQQQQQDELRERKVDITVVEWQFIGGEYIPESKDGLS	45816.016	0.25595784	1.5815952	0.025525767982375	0	-0.6707550287246704	0	0	0	0	0	2	0	1.5452616	0.23772115	45816.004
119450	GHIRLNGEEAWIEEEAPEIETMASGNKTVEESLLKFDSFN	50178.125	0.48736653	2.3609478	0.0592994203825	0	-0.518419086933136	0	0	1	0	0	2	0	2.5842447	0.42951447	50178.12
119451	SSSHLYKKIGFSVSGDEEPWFWWNMVQDGLDLLRSFLWHF	205179.31	0.48456806	0.29562974	0.71583822954275	1	0.137233704328537	0	1	1	0	0	2	0	0.48088956	0.4932798	205179.28
119452	LGSPFDYALASWMQKKVVPPTYQGLEPLLVLDLTVRKYLL	52016.848	0.24054956	0.023889065	0.10413705446249999	0	-0.1657081693410873	0	0	0	0	0	2	0	0.011796951	0.21916553	52016.836
119453	YPSIGELVSSKISDQLFSRKHVINFQKLLVIMEFDAISLR	55977.043	0.19969714	-0.038439512	0.0160299828475	0	-0.1793470084667205	0	0	0	0	0	2	0	-0.04662919	0.19475815	55977.043
119454	AELVTAMLNKSKSEVDNGSDQQYRFWNPPTTLVLSGLMVS	46039.746	0.23845178	0.024414062	0.021280681427250002	0	-0.3773484826087951	0	0	0	0	0	2	0	-0.009510517	0.22626366	46039.74
119455	GGKYTLSPSSPEVDPVPQTDQLSSCQEDPFWEVSDFSPSA	44544.832	0.55169374	1.878885	0.11233945486724999	0	-0.2809320390224457	0	0	1	0	0	2	0	3.0658555	0.50949365	44544.824
119456	SELDWGLNMWDLFNELSPQVIAESTHQTAQEQSTSTVVCV	168644.1	0.5431019	6.246832	0.52441444721675	1	0.5401078462600708	0	1	1	1	1	2	0	4.4774933	0.5401731	168644.11
119457	VVSGCPMQKQYYSSPSFFLSLYKFFSPEQEPKIRNSPALD	49886.3	0.21243529	0.20687866	0.13321616056625002	0	-0.551747739315033	0	0	0	0	0	2	0	0.07157135	0.20046794	49886.305
119458	DYGEITVDFMNMWADNNVEIVKKKANFLVNSKTEINDTEE	70662.19	0.3314731	3.2535744	0.1631618940465	0	-0.7483326196670532	0	0	0	0	0	2	0	2.2683203	0.3219414	70662.17
119459	LFNTDLMFLVSVPGFIGEALEDWEHAMGAMNNPTTGENYH	150566.36	0.543588	2.2377195	0.50931483807425	1	-0.0539421066641807	0	1	1	0	0	2	0	4.016776	0.504063	150566.38
119460	EAAVHGNDNLDEIIKVHFKRRNQELLNRELSASIDLKECG	28038.129	0.17203313	0.14994311	0.005203400820000001	0	-0.682873547077179	0	0	0	0	0	2	0	0.326221	0.16874811	28038.125
119461	DLPLFPAFEPSFRLLDGYQSHHFSLISSQDEDLDSDPSLV	123825.055	0.44784793	2.9325209	0.3952326252625	0	0.2217673361301422	0	1	1	0	0	2	0	2.0273924	0.39173272	123825.07
119462	QVPLPFIDKRFMFFELPPWNLAGPWLYQDYHHHSIDLYTS	192496.34	0.4563785	0.1884551	0.539239067225	0	0.1687250882387161	0	1	1	0	0	2	0	0.02302742	0.45143437	192496.33
119463	DSDAIGNTSSDDSPFYITSTNNDYIKVIKRSSQFATKLDD	27902.285	0.20744793	0.7095555	0.01724073687575	0	-0.7266482710838318	0	0	0	0	0	2	0	0.5366298	0.18763518	27902.29
119464	TSSFLSNGSNQGQEKEEDMCSDICEWLSFSIWNDPFLQDS	134418.23	0.6273203	7.39177	0.6705857546265	1	0.5325591564178467	0	1	1	1	1	2	0	5.223607	0.6242993	134418.27
119465	QLAHVSSWSFGGGGTVDLGISKASDEVTGEYRALAIFLDT	49927.7	0.31003085	0.48117447	0.020150283435	0	-0.206974983215332	0	0	0	0	0	2	0	0.59082246	0.29059047	49927.684
119466	IRPDYFGSPMSTSSVDKKPSSTLSESTNKSSENNNTLDQK	15665.524	0.16283032	-0.12559366	0.000571828881025	0	-1.2317876815795898	0	0	0	0	0	2	0	-0.12865376	0.15614268	15665.528
119467	QPQVEAIANARDGAREAPTENISGVNFDASVGDIGSSLWE	43300.47	0.3730458	2.7893195	0.035338765554750004	0	-0.6663161516189575	0	0	0	0	0	2	0	3.9839783	0.33813375	43300.47
119468	PNWFELLPAMNMGDNWTQLHRRTPVGGNSTPWEGMCGICE	144133.03	0.40850097	2.4995883	0.21536384963250002	0	-0.1027564629912376	0	1	1	0	0	2	0	2.1535392000000004	0.39016175	144133.1
119469	TAYDDEVNVLKLPMDLTPPSNGYQRISQVVAAIGLIDMLD	43433.99	0.301443	0.7789725	0.023473081175	0	0.6177932024002075	0	0	0	0	1	2	0	1.5887973	0.29477975	43433.992
119470	QSIINRMVPSSDPFNQLISSFQTQRKCSTYLNRPPPGGVN	47933.797	0.179375	0.07479048	0.0099660038785	0	-0.7275373935699463	0	0	0	0	0	2	0	0.0878253	0.17468183	47933.793
119471	GCPPPSALDGDVTAGDNFGMVSGDGLTGTSEEEELYDHNL	54314.973	0.37131032	1.3172536	0.046921257615	0	-0.7445157766342163	0	0	0	0	0	2	0	1.4531577	0.32633123	54314.97
119472	SMLPELYGNEPAAAGGGFRLPFVDLGGEGGMLPLSVQSKY	84582.99	0.27646196	1.074572	0.07087880276325001	0	-0.3995358943939209	0	0	0	0	0	2	0	1.2819625	0.25218835	84583.0
119473	LDPNFAPGDWHLWPALSPLSENDMNSVCRKPKIISGMQGE	131063.69	0.42051286	3.0256808	0.33084967917175	0	-0.0991300493478775	0	1	1	0	0	2	0	1.8937447	0.3883558	131063.734
119474	SFHLNLGALAVDDDSFSAAISFFAPVGDFSHHQNGCPKDD	103304.695	0.47477627	4.3995705	0.3159046486565	0	-0.3718496263027191	0	1	1	1	0	2	0	2.9952908	0.4168076	103304.65
119475	DWFLVDHEKKELLKDGQWKSFNPISPLPFPQSQSSSDELD	42987.965	0.28015408	3.006609	0.08996264136	0	-0.210464522242546	0	0	0	0	0	2	0	2.070398	0.25790995	42987.95
119476	PFSVESSTALCNWNELLDDFSLMYVSDQQLRPNGYCNYSE	148816.83	0.62031406	6.944514	0.6570263508765	1	0.5144141912460327	0	1	1	1	1	2	0	6.3162384000000005	0.6114275	148816.78
119477	RDEFHGYPVLVHSYHVYSSSPFLCGCPPPEHEEKADVFLT	70974.29	0.319989	0.8973551	0.0369351385725	0	-0.0454102978110313	0	0	0	0	0	2	0	0.7916880999999999	0.30093363	70974.27
119478	YDEKMLSAKILPNKHKDFNFTDSDENVMMQVSDSRQLAGY	51613.973	0.23242955	0.7337613	0.01027421318675	0	-0.5195695757865906	0	0	0	0	0	2	0	0.3577237	0.22102118	51613.97
119479	RYDLVVLSLSPIGTFELEASQQFLQFQYQEIEPELIDFNM	151961.72	0.641728	0.8659247	0.56126438005	1	0.1879291236400604	0	1	1	0	0	2	0	3.1240993	0.626083	151961.73
119480	TNEFKRLPLSLPPNIFSTGTFCCDSQFSDSMPLPVQSGET	57553.23	0.3516924	1.0490416	0.1262445189775	0	-0.2144916802644729	0	0	0	0	0	2	0	0.9517163	0.3098059999999999	57553.242
119481	MENTLLQGNENVDPEAGPPTSLFDPVTAREYDRSESLLES	35702.78	0.37093684	0.42069888	0.0133305886175	0	-0.6177442669868469	0	0	0	0	0	2	0	0.92119145	0.3272379	35702.777
119482	DLWSVWVLTASDSHLAEGGGNTDDQLPPQVIDSFLDLVWF	115914.44	0.64558136	1.5852253	0.500716249125	1	0.7045915126800537	0	1	1	0	1	2	0	2.90177	0.6422786	115914.45
119483	QYAHLPDFHGVKRDPLSCPMNEDLELLENEFGIGPPSDPN	69586.914	0.5261268	7.314755	0.2755262588765	0	-0.4611628651618957	0	0	1	1	0	2	0	6.029484	0.48605976	69586.91
119484	EMLINDWDMITNLLPAGRRYGTKLAASESGSDGFLNFRSG	71964.945	0.34734944	2.5036342	0.21792793002250002	0	-0.2156767100095749	0	0	0	0	0	2	0	3.0631633	0.32733738	71964.95
119485	VALGSWDLEDHQVLVEIRSCVWDSTTPFQGNFGDYNPEML	70320.7	0.5014195	2.7583046	0.17725535007499998	0	0.2441482245922088	0	0	1	0	0	2	0	4.673066	0.45750284	70320.7
119486	LSQTPKNIASQICCEGEEWLSSISGKYAVHYYSSTFEKGT	56829.68	0.28211263	1.3321326	0.133687527779	0	-0.3711398541927337	0	0	0	0	0	2	0	0.6819799	0.25392252	56829.688
119487	LFTSSLKYLEGASNQNMVQNMNMDFWSYYLQDLRISKPDP	127257.54	0.46100128	2.0197158	0.53485670961	1	-0.0477279759943485	0	1	1	0	0	2	0	2.9015447999999995	0.45532584	127257.54
119488	SMMMDFDLETSDLEEANQLQSSSSDSFSQSFTEEEIISNY	66718.32	0.53753936	6.6194334	0.217725643825	0	-0.5054624080657959	1	0	1	1	0	2	1	7.249078999999999	0.4826247999999999	66718.33
119489	LRPFLQDLNVLVGNYAGLFEPDHNHHHMYEMLPAKIDPLV	79378.61	0.39006114	0.4309008	0.22524300823500001	0	0.3274378180503845	0	0	0	0	0	2	0	0.7258804	0.35652557	79378.625
119490	MWTFFDASTTDEMPEQCGVPFIETGTAPLDDGATIWIGER	131728.05	0.5686057	5.4780617	0.3047083364	0	0.296087771654129	0	1	1	1	0	2	1	4.399225	0.5368137	131728.05
119491	DAYDVQWRPSREEENDDHFDGVNQLIDQLIHSEPPTLQSH	60542.97	0.3989375	1.9904966	0.09066623141249999	0	-0.3131554722785949	0	0	0	0	0	2	0	1.7283002	0.35771316	60542.973
119492	DGPRNPLNANTQEYDQQLLPGVVDCDEQSMQNMGGDEYTA	29200.672	0.33055758	1.418555	0.01899411120425	0	-0.5700016021728516	0	0	0	0	0	2	0	3.2186751	0.30016622	29200.68
119493	VEPIQDPLNPQQEQAIVAIDSLGFTGMLNTAIDFGSGLPR	70658.15	0.41454673	2.329793	0.1861298730165	0	-0.057635985314846	0	0	1	0	0	2	0	1.6909721000000002	0.3768212	70658.17
119494	KQKLSESQDTILDAEHLASVLVCNDFSDPISRSFDFDSLV	66061.805	0.59474134	3.185435	0.390430311539	0	0.3893647193908691	0	0	1	0	0	2	0	5.388893	0.5646558	66061.805
119495	MLEETMNETIKPIFSWSEEFQNSVKMVWLSFKASSLVGSL	87625.414	0.29533002	0.10622883	0.27676215185749997	0	-0.1508822292089462	0	0	0	0	0	2	0	0.016301155	0.27672896	87625.445
119496	ADLCRLKFLREVSAGSDITDGNSQYRPLNHSPENPFWWEE	31291.816	0.5120691	1.047735	0.054150742882500005	0	-0.2747036814689636	0	0	1	0	0	2	0	1.6304625	0.48677534	31291.824
119497	QGNLSNDPNPAGDPFIPNLEELLDNIAWGSSTAITGDQQG	60661.02	0.5958067	6.832207	0.41384900167999994	1	-0.3225506842136383	0	0	1	1	0	2	0	7.359296	0.5628639	60661.043
119498	VVASDDFLPEIDDVSTVATPFENDLELEMEGVPVPLFSEP	136707.02	0.67424494	7.3816376	0.4429677141875	1	-0.3266726434230804	1	1	1	1	0	2	1	6.130401	0.6500905	136707.1
119499	SSSNVNDLSLNEDDEIDDRPVLTFASIIQESLTRIKTYCL	35071.58	0.278475	0.23335314	0.215223337076	0	-0.5669145584106445	0	0	0	0	0	2	0	0.08377957	0.2536428	35071.574
119500	NINGDSFNGLEQPQLRDYHGQQQQQEDFKVQPRNWKILED	34420.105	0.19857846	1.3014506	0.002375494451	0	-0.7334858775138855	0	0	0	0	0	2	0	1.3593954	0.1864251	34420.098
119501	MWSKSNSWESRTATWLMYALYENDVAESTACTHTPEFQAI	54003.02	0.29783353	0.4068985	0.30077173980375	0	-0.3588131070137024	0	0	0	0	0	2	0	0.47841644	0.2825410999999999	54003.01
119502	GKKMFGDVPWPSAWFEEAFQDDLDYEFLDNDDETNDNNAL	245240.31	0.663909	8.562848	0.742803944	1	-0.0423554852604866	1	1	1	1	0	2	1	6.83038	0.6430348000000001	245240.31
119503	MDGSFSDKFLNPFEDESIFLPFLEDKNAQGNLPMGLELRT	164809.69	0.60756135	7.759066	0.57563902549825	1	0.6143814325332642	0	1	1	1	1	2	0	7.267317	0.5811713000000001	164809.69
119504	LSDSLSWIPHDYPGRMWSPFYEKELSITLLDPLQSYGKYC	118329.37	0.46521306	1.1105192	0.5076544530125	0	0.1156255230307579	0	1	1	0	0	2	0	1.4244208	0.42548743	118329.32
119505	RHAVYCSGSDAVGSVSEIFSSFIRPHIVVNMSMNRISSCF	61991.13	0.1904754	-0.003531456	0.03442435554625	0	-0.4411310255527496	0	0	0	0	0	2	0	-0.03533721	0.18547378	61991.145
119506	ETLLQDYNVLKPVQQQIFSQGIQENPFMYPNFEPQTYENQ	46664.85	0.41892865	2.6703625	0.05904232396	0	-0.6274959444999695	0	0	1	0	0	2	0	2.3559208	0.3523116	46664.863
119507	GYIPLSENQRLSGCSMNFESGEVEEWVGPSDPPQAEFLTW	119366.43	0.5541282	4.165021	0.173932666155	0	0.1511754989624023	0	1	1	1	0	2	0	4.243432	0.5087541	119366.45
119508	SCDGSLLLPADITHWAHQQSIASETSSNNVAAGECCDPWD	46149.414	0.432974	2.9591484	0.0264387816475	0	-0.6819730997085571	0	0	1	0	0	2	0	2.211653	0.40532827	46149.414
119509	ACSADVPKTSEQPNLIIEDPRGLGLMDYEIIAWFKSVPTH	60436.09	0.43008977	1.2742703	0.29080668225649997	0	-0.0241328384727239	0	0	1	0	0	2	0	0.57332754	0.42270222	60436.1
119510	YDIQMNTHKPGDKGRATSNTDKSHAGEFIDRESGAYLDEM	20989.012	0.3607803	0.31303692	0.0037421527503	0	-0.9581087231636048	0	0	0	0	0	2	0	0.31514287	0.318481	20989.008
119511	FFFPTDTRPSETDQNSPLYNNMDIESGQKLLGNDSMANRT	44625.152	0.26373369	1.1137536	0.0192411883915	0	-0.7945347428321838	0	0	0	0	0	2	0	1.8115348	0.23398162	44625.15
119512	NTSYQDVQGSPSWSFALEMDELVSSPLLFDYEPFVESLEW	270199.06	0.6879656	6.9830494	0.7426262901475	1	1.2251904010772705	1	1	1	1	1	2	1	7.275351	0.6854311	270199.03
119513	KTTKCHWKNLPLEPSPNGPLPLITPMNMFERVFDEIVPSQ	68445.44	0.34614986	1.8892646	0.15710539965625	0	0.0406259819865226	0	0	0	0	0	2	0	0.68830884	0.32466432	68445.42
119514	HPSSSLQGNETGLPQQMVDGVEIPGGGVIDEGMLDQINHS	26351.527	0.33052793	1.6409345	0.023373519188	0	-0.7745933532714844	0	0	0	0	0	2	0	1.9208173	0.31708884	26351.527
119515	ATLDVLLNNNNPFLETQTEVEIVESFDHTEEHCNDWDDLS	77231.92	0.60775054	4.4601226	0.21489776322499998	0	-0.7002424001693726	1	0	1	1	0	2	1	5.931471	0.58019423	77231.89
119516	EAEAFSFLAAELGLSSFSDQLLAYLELQHNNNGDEDHDKP	90731.11	0.5830008	3.432992	0.5085114168595	1	-0.3080175518989563	1	0	1	0	0	2	1	2.3255548	0.5392066999999999	90731.14
119517	VALYGQQQQHVVTYAHDSLTGSFVLNHDYFSTPNDGTPKI	43993.88	0.28548825	1.3868111	0.01548777336575	0	-0.6834954619407654	0	0	0	0	0	2	0	1.0282938	0.2401391	43993.89
119518	AMVSGLHSSNEHVEEFADQSSSSSVMSTEFGSSRFGVDMV	56263.13	0.32045516	1.759489	0.020734710904	0	-0.7433138489723206	0	0	0	0	0	2	0	0.9635751	0.29587337	56263.137
119519	EAVMSLVGDLPELLSNYMAMFQVVELVINLVYNYEWNENT	82125.266	0.36302334	-0.018799782	0.402024106575	0	-0.3076635599136352	0	0	0	0	0	2	0	0.1913947999999999	0.368686	82125.28
119520	MDPSTEFWEDTEFTLLTSTGMGASSSTMIRQRLRFISDFN	89642.96	0.40323642	1.8702879	0.40967161791500006	1	-0.5573567152023315	0	0	1	0	0	2	0	1.8129458	0.3823200999999999	89642.98
119521	GIYTGDVFETLADAAEEFDLINGNPAPESTALRIGSTTFD	83822.5	0.49649835	4.9332848	0.328759671544	1	0.0419638976454734	0	0	1	1	0	2	0	4.4068027	0.42935875	83822.5
119522	SGGDWRGCKTCIDHQHQPQLIPFGFFNPEQFQMGMMSDHY	132023.77	0.4655227	2.1976204	0.25878516808525	0	-0.0305873397737741	0	1	1	0	0	2	0	2.5975726000000003	0.41561463	132023.75
119523	RNNNKRCSGGLMSFINLPPVIPNHQISELPPSESKTEAQT	25049.227	0.18214782	-0.08299446	0.00661325387175	0	-0.7943969964981079	0	0	0	0	0	2	0	-0.10719919	0.17998092	25049.223
119524	NCLKIDPIRTNGPLENSFDLLHEFEMKKEVVIEGSGFDRP	58479.38	0.42917743	2.300842	0.19891359206999998	0	-0.5765079259872437	0	0	1	0	0	2	0	2.1541612	0.3923185	58479.402
119525	FGGHGALSQVTNKSDPFSGASSTSTVRNQNPKKMNVMISQ	56146.164	0.15433714	-0.10632634	0.0003230244584	0	-0.9759815335273744	0	0	0	0	0	2	0	-0.10827851	0.15357845	56146.17
119526	MMQTENLNWLSPTDISSNARDAFYDDFSPKTEKNSLDLYK	98799.3	0.5326111	3.9404392	0.1307303215375	0	-0.4871679842472076	0	0	1	0	0	2	0	3.6813653	0.45338148	98799.29
119527	QCLTLHFQLLTAERPLALAHIAYDEQEDVLQIDEAFLDEL	97899.1	0.57775515	2.0679276	0.326038327515	0	-0.4346287846565246	1	0	1	0	0	2	1	1.5567567	0.5544229	97899.1
119528	LALHNHSELACLVEEDTVQKIDSCERLKCSIADVRYDQED	28626.074	0.23507966	0.83293164	0.008284088803500001	0	-0.798877477645874	0	0	0	0	0	2	0	0.19416809	0.2283832	28626.07
119529	VPRAAVQQEATWLWSSVLLGHSVKDASSNKCSSSSSDEPI	34746.15	0.20255564	0.2655444	0.07882936166974999	0	-0.6812076568603516	0	0	0	0	0	2	0	0.196105	0.19777574	34746.15
119530	QSAMTNKAPNGAEKGYTKKLLNQLELVSGDWFFDGDKVNF	68148.66	0.32232878	2.2466502	0.2805971237524	0	-0.417276382446289	0	0	0	0	0	2	0	2.1485085	0.31480792	68148.66
119531	MSLGDKSLDLSGSYEGVNQNPSDQDFSGPRWLEHMEEEDL	34702.945	0.44828185	4.341777	0.059778191565000006	0	-0.7480931878089905	1	0	1	1	0	2	1	5.776148	0.39767474	34702.953
119532	GLFIMGEANVEEQSSLSEKEDFSPFLNKNASVDTLYAIRV	60772.027	0.32489946	0.82627535	0.07105435101999999	0	-0.1471196711063385	0	0	0	0	0	2	0	0.4248015999999999	0.28544065	60772.027
119533	SNNNLLDATDSVYEKGEKKFDYTNSSSDPHSFPLDVKEEI	33079.64	0.26588422	0.89998543	0.0078694644725	0	-0.8901396989822388	0	0	0	0	0	2	0	0.5657114999999999	0.23754534	33079.645
119534	EKKNAQKSRCLYNLIYDAKVQNQSEYEDDELPLTEVDKDE	30184.45	0.27718666	0.23553753	0.042800045006	0	-1.0502722263336182	0	0	0	0	0	2	0	0.24679327	0.2624794	30184.43
119535	PQQLHMWDPFWSPEFDGEESSDYGSMCYGWGLGFMSQPPN	202964.17	0.6207098	5.687868	0.633083712025	1	0.5439897775650024	0	1	1	1	1	2	0	5.413537	0.5969245	202964.17
119536	CVPNHSDEQWTVDASIDSLPFILANALLQSYFRSGSSLDH	77557.07	0.4641867	0.36534047	0.41651902965	1	-0.1684431582689285	0	0	1	0	0	2	0	0.23404503	0.44541267	77557.06
119537	HNNNDGPWGKIAEELPPLAFVEEKNETTEEKRTDFGFSTA	39830.816	0.3527933	0.7644756	0.01099668158	0	-0.7049297094345093	0	0	0	0	0	2	0	1.1824263000000002	0.28948963	39830.805
119538	TANEGMQLQSLRDVLLSDSNSPLQFMGMAESQDPFHDVFN	76000.336	0.5263668	3.0428894	0.11424054663750001	0	-0.2396385967731475	0	0	1	0	0	2	0	4.0628586	0.4867679	76000.34
119539	LHHGNDDSQYGEFESIWIQDLDPFTETTGPAPRQNFQVPV	111469.414	0.5919811	6.4520407	0.4412870964025	1	-0.1145082861185073	0	1	1	1	0	2	0	6.218384	0.5682357	111469.414
119540	HHPQGQHMIQIQSYIDLYEIGDLTYMPGGSGFSGNYSEEE	52181.684	0.55710405	3.975984	0.22493211690625	0	-0.6266338229179382	0	0	1	0	0	2	0	5.6098995	0.5137795999999999	52181.67
119541	PASGIERSVPDDDEDAKELVPNRQGQKRALVDIYTALQLQ	35018.31	0.18708824	0.04105544	0.002479529244	0	-0.5227290391921997	0	0	0	0	0	2	0	-0.056343555	0.18461086	35018.305
119542	FGDTSKTLYALDPFSPIVDPVFERIYEAHILWEFDQETKE	104007.164	0.5234665	3.2789395	0.60059923175	1	0.3049834370613098	0	1	1	0	0	2	0	4.1784945	0.49953812	104007.16
119543	SPSSSRELLFSSDVEPHSSHKRAVLTFGFGGFDDIYAAIS	122324.28	0.36711335	1.1582836	0.1321415719975	0	-0.0473079085350036	0	1	0	0	0	2	0	0.7722541	0.32382932	122324.3
119544	PNFNNVFDHNFSSILIDESSSSNAGFGGDLLVSDMLLLQG	123355.73	0.6076137	3.2690573	0.435654352575	1	0.4013457298278808	0	1	1	0	0	2	0	4.3956456	0.59159946	123355.75
119545	QGYQVVAKKKRRMNFPFVPINGFGFINSMNSEDDPLPSLS	42261.64	0.23374708	0.4978192	0.09625864210945	0	-0.1937220990657806	0	0	0	0	0	2	0	0.35804892	0.22219084	42261.65
119546	YDFVDGFGGNQLGNAPTCELSAQIADEEGSFMSRLPCLDR	78981.25	0.4214925	2.563804	0.042971504	0	-0.0666653364896774	0	0	1	0	0	2	0	2.4241765	0.37633175	78981.26
119547	VVDDSLAGLQFAKMWTFFPIYNHRAVDLPIGDDLEEQFDT	54783.19	0.38390824	1.2106106	0.41979328205	0	-0.0818229243159294	0	0	0	0	0	2	0	0.40924644	0.35670742	54783.195
119548	WSLRDFHSRRLIDDPMPGFGCQEMCSNQLFNKLLDDFSSI	100498.65	0.5388425	1.4847251	0.454214919035	1	0.4045260548591614	0	1	1	0	0	2	0	3.4192057	0.5039757	100498.65
119549	NNANAERQICVQELEEWGIEDCGRGDQFCLKYKKHNWFST	44910.133	0.36633772	1.2021283	0.157177163205	0	-0.3949173986911773	0	0	0	0	0	2	0	0.9828813	0.3400146	44910.156
119550	HGSLNKSNLERYHLEHEPKLQLCPKSLEGDELLAMNPYDF	92060.69	0.41459155	1.6633198	0.051183034755250004	0	-0.1757802218198776	0	0	1	0	0	2	0	1.4466897	0.37338164	92060.7
119551	HPSWHPSGPIRHDNAVQELDDSTVKIDDPEYATSELAEAA	41176.41	0.2759831	0.24011755	0.01118482240675	0	-0.6819902658462524	0	0	0	0	0	2	0	0.32220387	0.25573173	41176.434
119552	TRICRFMLFNDYLSNQQDLKELLQRLQGKLCDQGDALCLL	83048.27	0.27019098	-0.008872032	0.11295559656500001	0	-0.1811897456645965	0	0	0	0	0	2	0	-0.03346443	0.26190072	83048.26
119553	CSIEKEAIDNMSSIFDQSFVWDTLTYQETFKVPHHSMLPP	146122.34	0.54755443	2.4198816	0.5812611324485	1	0.4720897674560547	0	1	1	0	1	2	0	3.8042328	0.53032744	146122.36
119554	DANQTMMMLDLDGLESEKYYSDEDSTRLDLLSLTSDPFYE	128376.305	0.645591	5.8777823	0.31713966123750004	0	-0.2225998342037201	1	1	1	1	0	2	1	8.379502	0.60856485	128376.31
119555	DVSVSSKNGNGFHDQLIDFGDVRSEFEDLWSEVFEFMGID	262602.16	0.65087056	8.695711	0.65839490917025	1	0.5243566036224365	1	1	1	1	1	2	0	9.952684	0.6480549	262602.16
119556	WPLIFSLWSEGDWEGMSTDYSTKAEVSILKTIYIDDHQDG	90468.92	0.4229825	1.1047037	0.44233971710825	1	0.0502161085605621	0	0	1	0	0	2	0	1.1362454	0.40033534	90468.94
119557	DLASHRVTKALSPSTLEMESDHDHSSEDYNINETSCTSDS	25216.375	0.23321642	-0.013607264	0.004505685921	0	-1.0323426723480225	0	0	0	0	0	2	0	-0.053470135	0.22375552	25216.371
119558	ECVAQYFFCKVFISSSSSLMVSGYSQSSLADISNDVFEKE	46126.68	0.25669682	0.08262205	0.0473465538625	0	-0.2936379611492157	0	0	0	0	0	2	0	-0.0068080425	0.24207374	46126.688
119559	NIPSESLYPYRSGFVPENNGTVRNQTTSTFISELLMSLNP	83356.48	0.31043735	0.4343443	0.0506273202625	0	-0.4019069671630859	0	0	0	0	0	2	0	0.5858753000000001	0.28475302	83356.51
119560	FMSSRARFPAQTSSRRKHTRNEEDNLNQQQVVNQWMGLQA	47041.188	0.19378197	0.21903396	0.002791501084225	0	-0.6336230039596558	0	0	0	0	0	2	0	0.38734198	0.1874308999999999	47041.203
119561	SLGGGGELDQNGYAPAGEKYRIGDDQDNIDTPNQTRKHGY	29847.875	0.17461821	0.106928825	0.001213861685	0	-1.005282640457153	0	0	0	0	0	2	0	0.20119452	0.17194772	29847.883
119562	MGRSNSDPLAYDALEDPFQKYPLDFWEEDKETAQYLPCFG	122521.56	0.6419468	7.131063	0.64288201907	1	0.6145978569984436	0	1	1	1	1	2	0	7.9369364	0.6154111999999999	122521.586
119563	RLRPRGYLDSDDGEGHELPTIADAKAAYVDGFSPCSALQA	52495.016	0.2613177	0.4525988	0.015967407986	0	-0.3046515583992004	0	0	0	0	0	2	0	0.21859717	0.23803072	52495.027
119564	FLVVLGNTIGRFTSDNSYSFPSNQFEIPRGAYTHQKQIDC	58689.594	0.20205241	0.06645107	0.01642150084375	0	-0.5252013206481934	0	0	0	0	0	2	0	0.3321905	0.18923205	58689.62
119565	LDNSVDDFSSMVSNEMMQDAERETNNEDWFEQQLMAMFLQ	111207.09	0.6337887	4.6231165	0.61298389185	1	0.391970545053482	1	1	1	1	0	2	1	4.510717400000001	0.6166163	111207.09
119566	KAPMIGRLLEDLIALRIDWKFCSYYLFDGTTLEFEEGYSD	113049.984	0.35580358	0.06498289	0.5052848808125	0	-0.0976054668426513	0	1	0	0	0	2	0	0.0302009579999999	0.34315062	113050.016
119567	TMFPSTKEWLMEMLQLEEGSFVDNIPQNPNENVYTEQPKH	69490.86	0.5070109	4.6240325	0.442019113686375	1	-0.4702633321285248	0	0	1	1	0	2	0	2.9417447999999995	0.47429857	69490.86
119568	DHSCFSLTSPPDYHLETSSASLEGLKRLDTVGEGSPSPLD	28438.059	0.23265068	0.9318179	0.0129716423955	0	-0.7913496494293213	0	0	0	0	0	2	0	0.9277837	0.21404216	28438.055
119569	TKNLSFPDSTEDVAPPSDFLCFKSHSGDSGFAMERQMLQL	67216.07	0.38436902	0.9766557	0.0886984885375	0	-0.1733783036470413	0	0	0	0	0	2	0	0.7198889	0.3385143	67216.09
119570	LEIFRPEELEPSFLGNDNNNESIVESFPGVATFQEEESLS	50960.36	0.45561698	6.48753	0.1679399973075	0	-0.6231566667556763	1	0	1	1	0	2	1	5.8378496	0.39478844	50960.34
119571	MHIDLDLFSFLDCFVDKIQELVGRGFSNTNTQQQSTIELP	139036.75	0.4726428	2.3660946	0.5293201332295	1	0.2674475014209747	0	1	1	0	0	2	0	2.1976712000000003	0.46875152	139036.77
119572	EEGEEQTGDHVFEDSIPTSFQVYKLDDDWTCDVEIKNNLM	88924.78	0.55881006	2.840399	0.337137260625	0	-0.4078580737113952	0	0	1	0	0	2	0	2.5564468	0.52679694	88924.79
119573	GLDLISYEDQDRLQFEKSESLVAEEMGNNLGPWNMAASTV	62040.85	0.4243916	3.0035157	0.1373079922725	0	-0.1901209354400634	0	0	1	0	0	2	0	2.2318964	0.38050887	62040.867
119574	QEYVESSSFTEELVNFTDRNQMPAARQTQQQSVDELRLWS	52956.36	0.3945931	2.3174312	0.0160355323125	0	-0.405966579914093	0	0	0	0	0	2	0	1.9590478	0.3376161	52956.355
119575	MMVSMEGTLKLLHGAGYTNSESSTTGTMEAVILSKECFWN	56144.145	0.26313123	0.78938305	0.01044528128	0	-0.4693152904510498	0	0	0	0	0	2	0	1.0301517	0.25236964	56144.16
119576	FTSVLFGNYWSDLIPIGGCHSQDKDELLELNFPDDDHVLF	159133.48	0.6579115	3.3066132	0.816199729	1	0.6442996263504028	0	1	1	0	1	2	0	5.1922817000000006	0.63446355	159133.5
119577	STNSLLFDLFLKKKKEPGAPFILVDGSRFLSAVEIVDDNT	57224.203	0.24258342	0.26081443	0.0653039286	0	-0.263412207365036	0	0	0	0	0	2	0	0.006528616	0.23222984	57224.227
119578	FELNDEILGFVDWFWSFVEPGHMESMRPDAPMDNHCDQSS	172490.69	0.6140567	4.780095	0.66785753557075	1	0.6844041347503662	1	1	1	1	1	2	1	3.3544202000000003	0.6076208000000001	172490.67
119579	TIAKDEDDEGLMTSLAAFGFDFLVPREVSNQHHGDVEEFI	57551.3	0.57705045	3.4889112	0.4397329992525	1	0.1952429115772247	1	0	1	0	0	2	1	2.4976306	0.54995835	57551.29
119580	SVTNDGWDLGVNGLSDDLRYCQVFTLYNVDGTPDLEPMMV	117701.695	0.5350491	3.5399442	0.400901638475	1	0.3872042596340179	0	1	1	0	0	2	0	3.5874324	0.5181877	117701.695
119581	LCTQVPEEAHLTHEQFLAARLQPELCHYYNPLHKDTIWNA	79254.02	0.27259853	0.7375977	0.06262482886250001	0	-0.0771570056676864	0	0	0	0	0	2	0	0.5099393	0.25026125	79254.02
119582	SQEYLTSEPEIDHFFFKRGVALYGYGLEWGWDSPQDSQDL	82856.38	0.461262	3.4197245	0.46392468620000005	1	-0.028709864243865	0	0	1	0	0	2	0	3.110121	0.43473133	82856.37
119583	TANGRLSSHFDHFLPDAFLLDSCILREEIASIDFDSEDED	112872.57	0.63615954	3.2886147	0.6873150501925	1	-0.3598832786083221	1	1	1	0	0	2	1	2.5605192000000003	0.6149365999999999	112872.57
119584	VRVKLHPGFQNIPFVNNISMTWLLDIAEPKTDLFDLPLDW	158131.89	0.5118218	1.0315281	0.48240256400000003	1	0.643251895904541	0	1	1	0	1	2	0	3.6646445	0.51256704	158131.86
119585	YESFVYTANGNGNEMGMMILLESMTKNWEWYRFGFTGFTA	122881.87	0.28609505	0.07179117	0.2890371222425	0	-0.1197489500045776	0	1	0	0	0	2	0	0.009192467	0.28276315	122881.87
119586	RSWRKGYHLCAKIFDQEYDVENQTHTSFDGEFDQLMMEFY	219277.62	0.619958	3.6800354	0.4625188911425	1	0.3840958476066589	0	1	1	0	0	2	0	4.3814745	0.5930869000000001	219277.62
119587	HWEQDPTNGESNDIEYEHALVDYKCSSLGFMAPSSDFEIG	71086.95	0.5487529	3.0682034	0.14126615573249998	0	-0.0857031568884849	0	0	1	0	0	2	0	3.9854946	0.50184345	71086.92
119588	PTDSRFFPMFSHIYTVGECIENYLPSIYSGDCVEEVVISA	130332.82	0.44274113	0.5699992	0.43794659589250007	0	0.1599979698657989	0	1	1	0	0	2	0	0.9800719	0.4281541	130332.84
119589	YRKCLQLWLENNSSKPERAHGHVWNPTEEKDGWSNDDEEY	24068.172	0.20784864	0.2961123	0.006415547400000001	0	-0.937646508216858	0	0	0	0	0	2	0	0.15781736	0.19649285	24068.168
119590	DDENKYLNFYWTNNYLNWSSSGGGDDFSDMLVVELNRTGR	109286.48	0.5284379	4.084856	0.6191464415625	1	-0.0082548838108778	0	1	1	1	0	2	0	5.500513	0.50727767	109286.484
119591	ASGFSDEEMQNNGVSGNFFQTCTDWLKNQVDLIKTWSPLS	74781.56	0.3923966	2.6235716	0.42183751649	0	-0.1739096939563751	0	0	0	0	0	2	0	1.2006433	0.366828	74781.57
119592	PGSATTGVHAFDSAPPESFPGMWSSSPLPETIITKPHLLH	59688.176	0.31149343	0.9719243	0.034819673895249995	0	-0.2579335570335388	0	0	0	0	0	2	0	0.42474794	0.2592468	59688.156
119593	LLLRRMSKIGTEEPLPVSSPLGTPSGYESPSLWSPTSSTS	35080.59	0.2388713	0.058571815	0.007256081599	0	-0.7441258430480957	0	0	0	0	0	2	0	0.14631963	0.21941184	35080.58
119594	NIRRRSSGSGPPQQQENDQLIPVPQDPTGERSSISWLQMP	38723.68	0.3213976	0.22553849	0.005557633707	0	-0.6264718770980835	0	0	0	0	0	2	0	0.11657667	0.29864132	38723.676
119595	LGFDFSPTTFWSEFLGAVCEYGFDDGGDYGEDDELLWDLW	297086.66	0.7504544	6.675234	0.9963188805	1	0.9630276560783386	1	1	1	1	1	2	1	8.6763525	0.7456885999999999	297086.56
119596	QEEGFDLLEDWSISFSSSTIISLEDLLNIHEKNELAYASQ	190522.83	0.63276756	4.400119	0.6528843043125	1	0.4848864078521728	1	1	1	1	1	2	1	7.2982802	0.6176038	190522.8
119597	YYNQASKKLEDQDVTNLPYDDFCINGDEFGFQTHTSRLAA	96271.1	0.52413607	2.6908488	0.36768359817425	0	0.0430214367806911	0	0	1	0	0	2	0	1.799619	0.47581297	96271.13
119598	GFELAFQEVDGAEDEAALMEEVGAHIFQDLSGMDDCIETP	112002.58	0.5798521	6.706022	0.41828623078750005	0	-0.279526799917221	1	1	1	1	0	2	1	5.742808999999999	0.54806167	112002.54
119599	NNDFGNLPGRERKYFNAFSVRFTEQARFCLTKTDLLEEEF	48706.98	0.24608357	0.44658422	0.046191244305000004	0	-0.4495979249477386	0	0	0	0	0	2	0	0.6378182	0.23796907	48706.973
119600	YGHSGFTAEISGSCSLDDFDDIDLEVQGDVIGTKVLALYE	83375.0	0.49336383	2.1823232	0.515401688175	1	0.0374407470226287	1	0	1	0	0	2	1	2.1707084	0.46143416	83374.984
119601	EEHFQMNQGEFSFSDNGGSNFVKSEGDPEMDTWENHNPSK	27912.613	0.36632663	1.0915504	0.028727768668749997	0	-0.9842726588249208	0	0	0	0	0	2	0	1.6165985	0.31052983	27912.61
119602	FHLTLLEDDDMFNVDSHLSPSRPNFDSGEMEINGFPDSVF	134573.86	0.5579411	5.5082407	0.256151519675	0	-0.131430521607399	1	1	1	1	0	2	1	6.1514425	0.516	134573.84
119603	FMNKERSDQEEEMPGIGDGDGDRDASDFLENIYRWMLLDS	67507.97	0.503236	1.7169923	0.47834807790725	1	0.0600175485014915	1	0	1	0	0	2	1	0.9576677	0.5053025999999999	67507.96
119604	LILSALQLQMNMNLMDDASAQPRDVVPPELNELSSESYPL	38395.613	0.39353123	0.1363585	0.045153076272499995	0	-0.6731178164482117	0	0	0	0	0	2	0	0.33497477	0.36048034	38395.625
119605	LEKENFGHLQPDLNELFNPSLQQQQQQLEMELQPGPNLNR	41475.48	0.48645648	2.1571887	0.08579545857349999	0	-0.5972790718078613	0	0	1	0	0	2	0	1.9211316000000005	0.42589843	41475.48
119606	ERPIDEEQMFDCQNGFTETLKSCIHQNVLMGKFVTLFCIS	54840.273	0.22644807	0.088555574	0.120515311385	0	-0.3801845908164978	0	0	0	0	0	2	0	0.0084171295	0.20847249	54840.29
119607	VSSGYHYLDNVEGDQTGFRETKASNDASCVLSNSQSNFPR	30625.922	0.1965966	0.69203925	0.0038322306510000003	0	-0.7886378765106201	0	0	0	0	0	2	0	0.5005195	0.18510331	30625.93
119608	DDLCWHPSSLLDRPLKPVMPQSLGIEVSAEEDSPARRRLL	81139.18	0.21400015	0.58580315	0.029003454179749998	0	-0.2894353866577148	0	0	0	0	0	2	0	0.5961455	0.20924574	81139.16
119609	VAVTIGSLSLKNKRSSFLDEDMLMQDAKLAQSPEVYPSQL	47446.375	0.33180228	0.655293	0.034495430882	0	-0.6959099769592285	0	0	0	0	0	2	0	0.28904724	0.2978502999999999	47446.375
119610	QSTGNFTTSSRPELPEWEIDNDPPEIDLHVEITGEKLPDG	38459.914	0.464688	1.2420807	0.1008181078355	0	-0.7452694177627563	0	0	1	0	0	2	0	2.1386990000000003	0.41703072	38459.91
119611	EALNHQSASLAGLPNVYSFQVPPEMLIRELSQPEEIDVGP	35838.137	0.30510953	1.3751122	0.039775348256	0	-0.5113118886947632	0	0	0	0	0	2	0	0.96111834	0.28736407	35838.14
119612	DMMMDNSSQPEMPDILTTLVNHNDSYIMSDPIIFPYVEDP	66450.68	0.6034782	6.917067	0.35100823106	1	0.13779217004776	0	0	1	1	0	2	0	5.9012337	0.5867803	66450.67
119613	NFQQVNPKIRWEKSRSWLIEREAFNTNSREEAEIHEKSIF	48184.68	0.18209016	0.21303725	0.007479293717000001	0	-0.5287480354309082	0	0	0	0	0	2	0	0.11063218	0.17881763	48184.676
119614	PTSTSQEPVGASEIGDQANEFLSCFTRFMEETAEHDFWKT	56993.652	0.5578036	3.8145542	0.49697578662175	1	-0.0568671002984046	0	0	1	0	0	2	0	2.7619245	0.5116566	56993.664
119615	YTILQMLQNECVEEGISSDGFGSGYETESDFLEKSFINND	65248.555	0.53731275	6.3799067	0.31165732292500004	0	-0.7759206891059875	1	0	1	1	0	2	1	6.0654554	0.47563243	65248.574
119616	LEDQGQITYELSNLSPHDGSQNSETMSFANTASFIEKKLS	41389.133	0.2433113	0.990325	0.011998860925	0	-0.567123532295227	0	0	0	0	0	2	0	0.976722	0.21500582	41389.145
119617	PDIDDRNSDPEAAAEFQTYHNTVQWWEEDLQMNTFDFIES	124840.32	0.65687317	8.88282	0.672117690184	1	0.4531971514225006	1	1	1	1	1	2	1	8.768189	0.65049875	124840.35
119618	NGISLGGHLPAHTNAAEATAPDIFPDSPENVENVAPSPTT	35711.24	0.21186963	0.1920414	0.00377032532	0	-0.9577093124389648	0	0	0	0	0	2	0	0.03421712	0.2037447999999999	35711.23
119619	MLAMDCLLYSLPVYLDNLQSLFADFNSFVGNEVIDNDLSL	123222.69	0.670075	0.5050671	0.8808129865750001	1	0.6331882476806641	0	1	1	0	1	2	0	2.3523383	0.6605122	123222.67
119620	PELGGFRHPQDQGQEHSQANTLGYKRKDYDLDSPLLFPNI	67110.66	0.44674078	0.5578526	0.017202756759250003	0	-0.2153829038143158	0	0	1	0	0	2	0	1.7453051	0.3978149	67110.67
119621	LKFLQLTSLKKANDLLYDHEEDMEFIPFKGDIQEAVLPSC	72063.73	0.5046552	1.0560154	0.3903167887825	0	-0.2185436934232711	0	0	1	0	0	2	0	0.9429436	0.47212785	72063.79
119622	LDSSQMFNQFPFQELELDQLPVQVQSLSQGLIGTLPSASL	116717.37	0.54275936	2.564371	0.46186567025	1	-0.1135237216949462	0	1	1	0	0	2	0	2.785972	0.51529396	116717.39
119623	TGLMTTPDNDDNMMTEETFLLSSLGLHHQPKTPDAESSEP	22114.566	0.42528483	1.8740051	0.1889913826347	0	-0.9810590744018556	0	0	1	0	0	2	0	1.08063	0.37910387	22114.55
119624	SCPSVSSYEPSRDIKDHVIDSEMDPEHFPFMAREKGRKHV	44404.207	0.23025611	0.9170389	0.02054839930575	0	-0.7396760582923889	0	0	0	0	0	2	0	0.3788607	0.2094663999999999	44404.207
119625	AASLPKHKEAMREDLTVISMIRSYSGEIAAAKSCVFGWRE	40767.4	0.17690954	0.16039753	0.01054977534075	0	-0.3868212103843689	0	0	0	0	0	2	0	0.025019407	0.17394535	40767.402
119626	LNAKTSFSDQILTLSMLVEPTEKPFLSPTNTGTFHLEEDD	33435.98	0.36883086	1.3246639	0.034868404884999996	0	-0.6468411684036255	0	0	0	0	0	2	0	1.0106919	0.33597383	33435.973
119627	QWKTSLFYLELDLVSSLENISAALSMEQYTLLDPFVPFYV	134308.31	0.5921048	0.15649676	0.8182370569999999	1	0.2968211472034454	0	1	1	0	0	2	0	0.3381269	0.5886905	134308.28
119628	TDRTALLGVNTTHQHHQHYNGYVTAELPDDISCFTDFEPF	116098.43	0.53484386	4.4600754	0.2500977798805	0	-0.1207682862877845	0	1	1	1	0	2	0	4.280347	0.49057597	116098.43
119629	RPPSDSPSGESPFALEEPLVIGCSECDWLLLSDQTNFNGA	159766.77	0.6277382	6.2010307	0.48479234444749997	1	0.1030478850007057	0	1	1	1	0	2	0	4.780541400000001	0.6193048000000001	159766.78
119630	PWPFLSPAGNGLNGTGKCKVESPSPIINPSSEYLRNFGAI	57309.402	0.20337543	0.45012212	0.0070307175175	0	-0.5157489776611328	0	0	0	0	0	2	0	0.5487002	0.19365436	57309.406
119631	TQNQNGVPEAWCNVYNSPQGLDSLWSGSLTGKTLSFSSES	48070.156	0.41618693	2.1469421	0.190775016785	0	-0.32097128033638	0	0	1	0	0	2	0	2.3173466	0.36823803	48070.17
119632	DCSTDIAEADDSLTSLPNVLGDIGWSFQFMSHEPWLPEAI	121384.45	0.62419885	3.8700597	0.664244307925	1	0.8313443064689636	1	1	1	0	1	2	1	3.880724	0.61336344	121384.5
119633	KNWDSSELDRIYGGENDILNIGLSRTEFHSLRRNDLEWTQ	60832.734	0.453153	3.0536506	0.1574224458725	0	-0.1884536445140838	0	0	1	0	0	2	0	2.6804447	0.40407524	60832.74
119634	TEEDDDMELLEDLYEDMFTQEEQFLQELISDDESSFFCRL	244517.61	0.68247396	8.617424	0.8979366867499999	1	0.6389440298080444	0	1	1	1	1	2	0	7.935680400000001	0.6743203000000001	244517.64
119635	SHASSDIDGLQFDGGGFFEGFENNESSSSSIPQNQTMNTN	38068.94	0.5174605	4.3705454	0.18733056754475	0	-0.8009933233261108	0	0	1	1	0	2	0	5.231987	0.42845568	38068.953
119636	VIFDHEEINEWAFDGIATAERENDLFSHYQTEKFDEFIGY	189120.58	0.68621695	9.124235	0.7940467714999999	1	0.6983583569526672	1	1	1	1	1	2	1	9.2871895	0.65132594	189120.58
119637	LDFAKCGVRENELIENLGQDSFYTFFGQESCSDPNSDKNS	65275.156	0.52574825	5.96068	0.40465667837325	1	-0.0909340009093284	0	0	1	1	0	2	0	4.002244999999999	0.463138	65275.156
119638	GFGYKDKKDKSRGVENHRVVNLQANANTGAMLPVFSGQKS	36119.25	0.158082	-0.06853914	0.000439837402275	0	-0.97055846452713	0	0	0	0	0	2	0	-0.12178326	0.15748623	36119.258
119639	HLGYSLAGHCVQTQHGDWKSSASVPPSSTDGLTGGNYNFQ	36364.676	0.2299211	0.46775723	0.0022124093399999998	0	-0.9286505579948424	0	0	0	0	0	2	0	0.3148117	0.2092121	36364.67
119640	NAQKLESLSADIFDFDGEYWNGYGEFQSNSYYLSVEESSE	145604.39	0.651377	7.177296	0.6243639483375	1	0.1645486950874328	1	1	1	1	0	2	1	7.558663	0.6228300999999999	145604.42
119641	NFVPCFCLSVAVITELMDDENVFLGTINKESGSPPMMNNL	59928.5	0.43566033	0.09581113	0.276955877895	0	-0.1411569416522979	0	0	1	0	0	2	0	0.22231388	0.4185486	59928.496
119642	YLIEGMFPRWDVNCTEDSFSNIFDFFTDQDQEDVFHPLSF	277793.7	0.66629887	7.043493	0.7819474256250001	1	1.6554176807403564	1	1	1	1	1	2	1	7.248274	0.6533595999999999	277793.7
119643	CRCAEAFSCYFSELINDSVTAVMRDDPEDSSEDPFKYKDD	57823.965	0.41894037	0.55985093	0.3443972305125	0	-0.7387824654579163	0	0	1	0	0	2	0	0.617996	0.37555474	57823.96
119644	SIFLMGDRADGSQGNPDEILPELVAVNINGVWEGGFVFYM	65104.24	0.53793186	0.65400934	0.32905573419	1	0.1560000330209732	0	0	1	0	0	2	0	0.53819835	0.5283233	65104.234
119645	LKEDQMLQEANAEIEQPDLFPTNPSGEISPDFSKLELIDN	66237.06	0.588103	2.4249835	0.080910853585	0	-0.792803168296814	1	0	1	0	0	2	1	3.6638167	0.5397263000000001	66237.08
119646	AAKCEEELYDTNTTMRHHMDMDRFSCFGEDVTEENDEDLD	30730.031	0.41003102	1.7540523	0.07201515527249999	0	-0.9089797139167786	0	0	1	0	0	2	0	1.9755471	0.3687055999999999	30730.035
119647	AENHGPWCSFMGDEVFLDETGQHCFNSSIDDFHDLLSHKS	196750.95	0.61679435	7.2972107	0.57515615715	1	0.7287113666534424	0	1	1	1	1	2	0	7.588793300000001	0.59024054	196750.92
119648	AATAVNIIKPVLVPRSFVRENDEDDFGEITLGFDRVPDST	35062.63	0.328843	1.4857433	0.043297793665	0	-0.5696001052856445	0	0	0	0	0	2	0	1.2153916	0.2904366	35062.637
119649	LGTIEYITWQLRGGLNDFSDEEENSSYSYWAGTISKELEK	76663.96	0.40298146	2.1907387	0.2237649088525	0	-0.265515923500061	0	0	1	0	0	2	0	2.5120158	0.3320737	76663.96
119650	NGMVQDDLLYCEVYCDQGFWADLKEEMDFLTQGPDWMMIT	260134.52	0.68289715	6.46261	0.8357453895000001	1	1.558408498764038	1	1	1	1	1	2	1	8.68243	0.68613935	260134.5
119651	SKRARDFGDRSSSSSSDTQGFKEIIFNTAANGAMLTLHYK	37647.086	0.17625801	0.23406649	0.0060863335278	0	-0.6659536361694336	0	0	0	0	0	2	0	0.038066387	0.1681068	37647.1
119652	LMLSQDSFFERFDRIHIMSNNTTMEFMGNFDPEEFYVLGV	148397.2	0.6028849	1.2466389	0.636372332375	1	0.6120572090148926	0	1	1	0	1	2	0	2.928874	0.5607071	148397.2
119653	NDLYPSLSNQEQETWQLLNMEKRCSMHRRRSLRYHQVMHS	54425.95	0.23080663	0.338089	0.048880903097362496	0	-0.4839897751808166	0	0	0	0	0	2	0	0.25887132	0.20856258	54425.96
119654	PERENHHIHIQKDDVYCSGILFFPPMVQKLSQQQQPQPSI	45120.992	0.19461893	0.25163722	0.062503250143125	0	-0.4482529759407043	0	0	0	0	0	2	0	0.41243267	0.18978511	45120.996
119655	FMESNNNQSPYIQPDLPEISPISRNWMLILKSPPEEIDFI	58057.984	0.3720645	2.6060843	0.19619110506999998	0	-0.0670506209135055	0	0	0	0	0	2	0	2.4915648	0.3588912	58057.977
119656	FQKMNGTSPSELNMWMLSKSNLGEDNVYDDSDLETPWEIA	76438.89	0.53756654	4.523152	0.310218312315	0	-0.4761562943458557	0	0	1	1	0	2	0	3.9122834	0.49824005	76438.9
119657	QKSFLQPTWTVTGGRSEEAMDLNDINEEQLFCNMAEILSL	129087.41	0.5744883	1.8540883	0.45571110431	1	0.0300385318696498	0	1	1	0	0	2	0	2.0247352	0.55473703	129087.41
119658	QIGNLDMLISTSPVVVPDTSFSYMDLIDLNFPLVDSKSDV	148772.66	0.6091888	5.4122267	0.591615955825	1	0.5022501945495605	0	1	1	1	1	2	0	5.571389	0.5999519	148772.62
119659	QEWDCYYSGCCKIDSYEIAPVSEKEEDTLLPYEYGFDHFN	138602.1	0.65459585	5.3151073	0.35319495645	0	0.2910621762275696	0	1	1	1	0	2	0	5.250938400000001	0.61403257	138602.12
119660	ISPSKCKRILTDGDNSSSDQFSSSITGAEEAMEDIKNYLI	45954.355	0.27017328	1.291092	0.035103729522749996	0	-0.5369347333908081	0	0	0	0	0	2	0	0.49147296	0.24924974	45954.35
119661	LGDVSLFMQSDIWEVDFDEIVDVPLQGDIELFAGNFSFRH	220511.14	0.6664065	5.166258	0.7675903130624999	1	1.1017000675201416	1	1	1	1	1	2	1	7.732983	0.6628682	220511.11
119662	KSSINVLQSSNGQIFIVEGAGSEPFGDTTLRSTSSFHLVN	69194.555	0.24673723	0.30480385	0.01060898981	0	-0.5799437761306763	0	0	0	0	0	2	0	0.31940675	0.22638784	69194.52
119663	GSGKSHEFMCFSPWTLAQKKALYGHREDKEWMGECDDLIS	77714.36	0.41588274	2.065793	0.067086506475	0	-0.1893448531627655	0	0	1	0	0	2	0	0.958143	0.38589045	77714.34
119664	PSYENNTTKQNMGNQFVNTLFQMLIPKVFENEDSNESDCL	28077.094	0.25242972	0.4141016	0.09467396557575	0	-0.7367345094680786	0	0	0	0	0	2	0	0.41263962	0.24215779	28077.094
119665	IDELLSYINQDLTSGSPFLAYQSLEFMHSANAERFYDTPL	149538.05	0.6029158	2.123961	0.5245166380999999	1	0.2135698795318603	0	1	1	0	0	2	0	2.4372935	0.5512679	149538.02
119666	DPSGEFLVSRLLKGASQLLPPPGGDHVIDFQRLKEDGYEH	30530.078	0.22513549	0.6830739	0.0098766008225	0	-0.5938500165939331	0	0	0	0	0	2	0	0.41048574	0.2076245	30530.082
119667	HSSDFSDVSPTEVQYQSNSGTKVLTEVEGNDFLPDQETFD	29769.55	0.40308455	1.5977565	0.010302710505	0	-0.8831404447555542	0	0	1	0	0	2	0	2.1007512000000004	0.35900217	29769.559
119668	GIGDFSIKTEQTLQCGKKQFLQSCEFQSYYPLPKELTLYS	74408.586	0.29507488	0.4270141	0.03436258127	0	-0.1645796746015548	0	0	0	0	0	2	0	0.50377035	0.2617908	74408.586
119669	METVVEAIMEFFEPKTLHKNEVALRNEDYVGLFDSTIGNE	63185.727	0.4036556	4.031353	0.09115425569999999	0	-0.1980071067810058	0	0	1	1	0	2	0	3.0584793	0.3661946	63185.723
119670	HPFWEIGLKEDENGYRGDDQPLLKEPVEMDEIGLLEDQQW	35888.023	0.5615545	5.6758423	0.095295971975	0	0.0197412967681884	1	0	1	1	0	2	1	5.942524	0.53118026	35888.01
119671	PRGVNGFLDLASEELKLKTGTVIDRNAASDDCMNTNSNST	27461.41	0.22197619	0.22910142	0.0067409330235	0	-0.961908519268036	0	0	0	0	0	2	0	0.092062	0.20979008	27461.422
119672	RIGLESHHPDILRALVKINYLREGDSCLLWLKFQEDISNV	43543.15	0.21594404	0.24068761	0.1038960586175	0	-0.4241066575050354	0	0	0	0	0	2	0	0.2591431	0.2127842	43543.145
119673	LHNLCCESGNYILEHGFWEQSFVDLWNENNENVIMTQGFP	155767.81	0.6318842	3.620799	0.70152010915	1	0.9530510902404784	0	1	1	0	1	2	0	4.384271599999999	0.6236438	155767.81
119674	YGVTNNPNQFYAGRGGISGQINPYVSDNNKSDKDMRDLMS	52733.32	0.18501002	0.097831964	0.0019015572952500001	0	-0.7935428619384766	0	0	0	0	0	2	0	0.11213136	0.17920478	52733.336
119675	IKRSWWEEATTSSDCLDCTFPVPKIHAELPFPRAIVKRVR	52306.7	0.2815286	0.23314428	0.141198115011625	0	-0.2068102061748504	0	0	0	0	0	2	0	0.12811637	0.25930795	52306.703
119676	PLLQTPENGERRSWIIFGVDGSSSYYLWTFERNNQFQESR	84708.47	0.23301595	1.1032294	0.1299922576925	0	-0.4664162993431091	0	0	0	0	0	2	0	0.54439056	0.22433595	84708.49
119677	NPKSFTDQAVELQENTNSTHFTEDFSSGDDDGEYKVKPLD	26771.3	0.23454201	0.507429	0.01607224560875	0	-1.0893810987472534	0	0	0	0	0	2	0	0.64292157	0.21871749	26771.3
119678	SNFSDLPDFLFDQQPDLPDIQGVGEMEMLILWSRERSDVI	170389.14	0.5899411	4.9477696	0.6167909035	1	0.3244792222976684	0	1	1	1	0	2	0	5.688961	0.58148354	170389.14
119679	FGGGEVNNMNDDKYNMNPEESLVMHKSNGYNYDFVDKNSS	37599.734	0.3039483	1.2433169	0.012718739275749999	0	-0.9548832774162292	0	0	0	0	0	2	0	0.8862039	0.2693544	37599.754
119680	MIWTAVDVLMSQINQNIAADQELMDFGCDRMHEEAEILHD	126919.04	0.52106756	3.2352443	0.30150671855	0	-0.4356651902198791	0	1	1	0	0	2	0	2.9630318	0.49201503	126919.04
119681	LNNLPLFDDHHLLILCNGLTMNFPEFYGAAKMMQVDNVLH	125752.6	0.30460146	0.3783307	0.48547668460000004	1	-0.0056599033996462	0	1	0	0	0	2	0	0.15931463	0.29133165	125752.625
119682	KKIDWMQNQDPVDYISMVSLLDFCNSQVFAALGEMPFYSS	128578.266	0.5657925	0.8594676	0.6061809525374999	1	0.07908745855093	0	1	1	0	0	2	0	3.0286295	0.55389404	128578.28
119683	KYLKEWYFQDQQVILTSFTLFKDDQELDFFSSAELALRLK	112088.73	0.52688766	0.14160347	0.41964318745	0	0.2796586453914642	0	1	1	0	0	2	0	0.6834719	0.5014239	112088.71
119684	MAKDDLFKSRTNSDWDSVLQEDNNNNLELEMETDFSLQAV	113445.055	0.5791282	5.76254	0.25594651939	0	-0.459899365901947	0	1	1	1	0	2	0	3.5389504	0.54171157	113445.01
119685	TVLIDKLEDFEKPKVRCGIAKEWMSDGLVFQSKYSVTENN	34125.51	0.20679043	1.0560763	0.028799065127500002	0	-0.382585346698761	0	0	0	0	0	2	0	0.7343482	0.19529347	34125.51
119686	RSYVPWNAALKSHSDDEELYPWPEDPADLALLDFISPPTY	183541.53	0.594423	6.6144967	0.5643031482475	1	0.6079445481300354	0	1	1	1	1	2	0	6.4789786	0.57703286	183541.55
119687	LEHHDNNNYEEEIEVLGSSTCGYDLSMNFGIADPNGSTPG	46417.37	0.47485906	4.0631037	0.2494202478775	0	-0.7337419986724854	0	0	1	1	0	2	0	5.5376434	0.42244434	46417.375
119688	QEAIAEVSVGDAVTEWDIEIGLEQKSKKIEFDLEADIENE	29064.387	0.5389334	2.4133914	0.1499241957875	0	-0.7845693230628967	0	0	1	0	0	2	0	1.4984607	0.516809	29064.387
119689	KKMNRPTAESIQFHTYDTSTMNHGNDIDDHRPCMDSLRVP	40654.426	0.21267293	0.18613315	0.0037461122409999997	0	-0.6513033509254456	0	0	0	0	0	2	0	0.14850879	0.20136003	40654.438
119690	IEFSDFSDFLTAEARSLGKYFQDIFNNLEEELNFLNDFNV	188838.45	0.69792527	3.157265	0.9338441597499999	1	0.9036148190498352	0	1	1	0	1	2	0	8.84591	0.6763001000000001	188838.44
119691	PVTTTTNPSNLVLTYCLDPSLSGNNKKKDDMENHNMCSPL	29492.688	0.21872112	0.101597786	0.006363046676000001	0	-0.974715530872345	0	0	0	0	0	2	0	0.17810965	0.21601786	29492.68
119692	NPNGSCLGTPVPGSSSDQNSGLCDSDLRPDLFHRPGSGLE	24957.312	0.24745195	0.5977886	0.005188114348250001	0	-0.8595579862594604	0	0	0	0	0	2	0	0.28369546	0.22599535	24957.312
119693	KLINLHNHILDESEEYNTEYVSTTNVDFSYVTRGNSMATH	49072.04	0.2939033	0.9191041	0.08187511493075	0	-0.6309444904327393	0	0	0	0	0	2	0	0.46263552	0.25394243	49072.04
119694	MSSAAGLPSEIQEGFWEQWLNGHQLVGKNTNWMEDLGNQF	82329.71	0.5454226	6.3096027	0.62807514472	1	0.304755300283432	0	0	1	1	0	2	0	6.653961	0.5231545999999999	82329.73
119695	DEIGGLMMIPGRKHEAHGEWTEDAKKRKLVMDNNNISAIS	39137.97	0.1768256	0.047885895	0.0014807455665	0	-0.898556113243103	0	0	0	0	0	2	0	0.14250946	0.17342515	39137.97
119696	PSSQQQYGSAVEDELSMLQGIHAYQECLNDQSALHFSGQL	60457.727	0.4379824	2.861032	0.1917940580025	0	-0.3759608268737793	0	0	1	0	0	2	0	2.4727726000000003	0.38986552	60457.723
119697	CFSPSPITIDSLDAPYTLQWISRLHREKEVDKFDLSDNNN	98906.36	0.30961516	0.9563434	0.14228909431875	0	-0.3752289414405823	0	0	0	0	0	2	0	0.9166672	0.27493456	98906.38
119698	LSDQFQLDLSNGETFHPTDELLKYVLFLQSGSSWDTSSLY	105180.28	0.403735	3.6384532	0.51929494655	1	0.348300039768219	0	1	1	0	0	2	0	2.037184	0.37442914	105180.3
119699	TKNKHEVLMVGEGLYLCFANNADDFQMEPGTQYTQMQVNE	56716.434	0.37409276	1.1870629	0.092593137225	0	-0.5672484040260315	0	0	0	0	0	2	0	0.9265084	0.34345818	56716.406
119700	SNNQNDVGRGTPFMELHQNQNLIGDWMGDCDGLMNGVPNN	123115.97	0.5483257	5.6134834	0.361876296052	1	-0.5553500056266785	0	1	1	1	0	2	0	4.122328	0.5251571999999999	123115.96
119701	RNPAVTSLGGHVNRIMDGLEENKRVNVCSLQGLKDWNEAS	28574.797	0.24229623	0.13719106	0.0042535673822500005	0	-0.8287732005119324	0	0	0	0	0	2	0	0.20347238	0.2290566	28574.79
119702	LLELLPYHYLEWVNNNNFSPPNVEDIEKIEEPNSLEPLDP	23792.035	0.5497322	3.2312841	0.4936327744	1	-0.139209508895874	1	0	1	0	0	2	1	1.3360503	0.5220005999999999	23792.035
119703	NPVMFNQGLWAEGKENSMIAVGDEDVFQQQQQAISVEEFV	92351.32	0.44357458	4.926587	0.038865829347500006	0	-0.3277046680450439	0	0	1	1	0	2	0	2.4110887	0.4096667999999999	92351.336
119704	YKGPFKSRFANHNGDWLIAMNQRKLLQSHKLINPPDVEDS	37019.895	0.19537455	0.010502815	0.006057639299	0	-0.6352914571762085	0	0	0	0	0	2	0	-0.06583691	0.1935433	37019.887
119705	KEDLTYDREDELDNIGLNLKRIGENNTNHDFVNDEGMDGE	24666.824	0.35167477	1.2138531	0.0286177078375	0	-1.038493514060974	0	0	0	0	0	2	0	1.2400779	0.31863105	24666.828
119706	KKKRNLSPGLDDDFVVQWNEEELLGFGSPTCQILMQTMLN	129450.05	0.5449521	1.6041299	0.50358838952675	1	0.0024974360130727	0	1	1	0	0	2	0	1.1809851	0.53163093	129450.08
119707	SLEESCKRKHAAITEFGFTLPSKRKKLAKDDDDIEDQKNH	21820.945	0.18277335	-0.18938684	0.0009551006355	0	-1.0918374061584473	0	0	0	0	0	2	0	-0.20253205	0.17872435	21820.938
119708	DSGSEPALMKPGPYGVRDEETMVEGGEVTLPRENLPIFGE	42229.305	0.29156014	0.36847758	0.0104324746145	0	-0.8185281753540039	0	0	0	0	0	2	0	0.40839005	0.26918694	42229.3
119709	CGSRNSQQTSFCVSDGGDLNFSFGFREEIEISSQLHHSDK	68772.21	0.50088716	4.344048	0.19772234286425	0	-0.4784006178379059	0	0	1	1	0	2	0	4.0617676	0.43685564	68772.19
119710	NPSPGDFLAPLPSSIPTTPFYDFGSTQNDLNLLGSKLDQS	78118.445	0.51449704	4.4356403	0.2593614267125	0	-0.4338356554508209	0	0	1	1	0	2	0	4.4681	0.4490002999999999	78118.43
119711	TDSHFPPAEQNMPYFDIPKEYSCFWVMNRGMLEVVGVPFN	97319.24	0.32851353	0.4140079	0.417705370865	1	0.166400134563446	0	0	0	0	0	2	0	0.7550765	0.30866218	97319.266
119712	PTNGNGAEIAHHANNSPDLLTFDVADLVELEITNNQNSWR	106101.43	0.5808684	4.792161	0.272360536246	0	-0.3236858248710632	0	1	1	1	0	2	0	5.708383	0.56700206	106101.39
119713	LAKTNQEHVPQNNEQQLLEENLAMQGFRLRPSSLRKIGST	41042.66	0.19638313	0.18957043	0.00585290481125	0	-0.8574002385139465	0	0	0	0	0	2	0	0.14330101	0.1852941	41042.676
119714	TGFSSSQFKSFQNQNIHIQQLQNNNTSNVGMISDHSFLDL	64401.54	0.35725325	1.0435259	0.0093749798675	0	-0.6741162538528442	0	0	0	0	0	2	0	1.9863132	0.32406738	64401.56
119715	SEIERPDHLYSFWRVISEIMFLTPLNLQLRFIVLFDGGVV	61354.418	0.22897041	-0.03744793	0.2210213096325	0	-0.4603708386421203	0	0	0	0	0	2	0	-0.035208702	0.2206606	61354.42
119716	MTEVASSLTNEIELLVSSTEDQEPDFDIFFCTLRWVSREI	81287.7	0.500058	0.5042504	0.50308194355	1	-0.1718376576900482	0	0	1	0	0	2	0	0.6895473000000001	0.49055937	81287.695
119717	LAADMVPPLIEHDASHRREDVGRESSSSSPNQVLLLKTCS	32687.037	0.1688075	0.101225376	0.0010410096615	0	-0.5220054388046265	0	0	0	0	0	2	0	-0.0092658999999999	0.16862166	32687.041
119718	AHSQNSHRLPDMCDFGTEYPVHGNQDFKSRKDKDVDSVLF	64524.074	0.2819129	1.1750798	0.00502558000125	0	-0.433915376663208	0	0	0	0	0	2	0	1.4611162	0.2576769	64524.074
119719	PLPLFELGPSSNAQRLNPSTNDYEFAGSPWDNCFGHSSHE	79306.38	0.4580415	4.1137466	0.04732635925	0	-0.421440988779068	0	0	1	1	0	2	0	4.327483999999999	0.39112923	79306.4
119720	ALKTRSTNNNPAKFPSQMAPANTLELPSDLASSLAAITSE	42831.7	0.25045958	0.2016797	0.012228018355500001	0	-0.644607424736023	0	0	0	0	0	2	0	0.01930213	0.22780111	42831.69
119721	PERHKDLNYFRKQRDVVELLKREVQWLLDEMLVPETFADD	45159.656	0.2932968	0.6526396	0.37240022716849996	0	-0.4683703482151031	0	0	0	0	0	2	0	1.2349536	0.2934047999999999	45159.66
119722	VSPTVALNGCSGWFQFPTRVNLYDDVSIDKSVPSSPFQES	47132.707	0.35284686	1.1913049	0.08822936421175001	0	-0.0743775218725204	0	0	0	0	0	2	0	0.8535103999999999	0.31651688	47132.715
119723	GGFWEESDIKSPTSSEAFLSPPDLGGGEEDQVCFICSDPD	102505.89	0.5162	2.605698	0.09507735255000001	0	-0.651020884513855	1	1	1	0	0	2	1	3.8423996	0.4836719	102505.89
119724	TPQIHFVIYKQEEFDHEDLPPHEFHLGFFPFEEPNTGTLL	113507.54	0.5793679	1.4561765	0.49067951807	1	0.3669884800910949	0	1	1	0	0	2	0	1.5152016	0.54284346	113507.5
119725	PPESTVFSSSTSSSTSAFDCVLESSCEYLPPGNPSSGPRF	43281.703	0.3801782	1.3970951	0.04560819001	0	-0.5115190148353577	0	0	0	0	0	2	0	1.9797523	0.33630413	43281.7
119726	LGSRQTQEALHDIFDDNHPLPDRKKHLPSNQLMVRSSPWE	34997.74	0.21681021	0.10190678	0.00425539341475	0	-0.5020455121994019	0	0	0	0	0	2	0	0.10613155	0.20305775	34997.74
119727	RDIELFDAKSESGNEIDAAISTMRFHQNGKMLLPSVVPLI	49734.062	0.22353232	0.12021804	0.012547628156500002	0	-0.2261456251144409	0	0	0	0	0	2	0	-0.02248478	0.2136522999999999	49734.066
119728	DRMVNSHNMMAVEQAATSITIRQVGEGLENFRFLSSIPPP	44018.844	0.21077634	0.30702662	0.008752719935750001	0	-0.4788430333137512	0	0	0	0	0	2	0	0.31937742	0.19600359	44018.84
119729	FLEEVIACDGWEGDWDLGDGKTSNWTFLECFSVPDILDMV	204628.27	0.6886825	4.3138742	0.94010723725	1	1.5517491102218628	1	1	1	1	1	2	1	6.2866907	0.6895787	204628.27
119730	YGTEMCFISSSIVLSNDPAGNLQNSLPNQNPSSSETNKEE	20608.605	0.2106694	0.5367942	0.016998884806	0	-1.1169532537460327	0	0	0	0	0	2	0	0.3109913	0.20058607	20608.598
119731	DGESYEDMNNMDESSQRGGQSQWDDFGKDHNPMNMDFLDL	114363.12	0.57663095	5.248974	0.16283962089999998	0	-0.3015001118183136	0	1	1	1	0	2	0	5.6145267	0.54092616	114363.14
119732	LDTTNLESDNPCSEHTWRESLKVHGYSSDTTTFADMFSHV	57344.258	0.34258392	1.6134367	0.03126608726	0	-0.1528633534908294	0	0	0	0	0	2	0	2.003877	0.2988408	57344.266
119733	LSMMVGDGVDLLTGAMQESSDYGTFFGEQLMDIYNFADLI	227846.55	0.6472341	4.049151	0.7284457236749999	1	0.444858968257904	0	1	1	1	1	2	0	6.227208	0.6435082	227846.58
119734	FMRRRVQSTRNSTAMLVPEELSKDSSSFRQQPANVSFYQY	34397.734	0.22443609	0.043795586	0.00266087552675	0	-0.7255774736404419	0	0	0	0	0	2	0	0.23897362	0.20849416	34397.734
119735	TFKEFDEMDSDEQRATAYDDDLSGNIFSCNCHRSCNEPHL	57875.78	0.2930646	1.739377	0.11389349433	0	-0.5919889211654663	0	0	0	0	0	2	0	1.3211136	0.2531275	57875.805
119736	THHHSFDHHSGFDVLTSILEDFLSQIDQKIAMEVLGGDLL	150519.9	0.58091825	2.8798876	0.6467744601625001	1	0.315028965473175	0	1	1	0	0	2	0	6.713991	0.56292146	150519.9
119737	PATTQLNESNKNEDDGNFYAATTITLLPSPSSFYLDWDWD	69845.0	0.61368847	3.6794918	0.437312670432625	1	-0.170462816953659	0	0	1	0	0	2	0	2.302509	0.6087872	69845.016
119738	TVANSMDEHFGGNPSSAYGGGFFPDLNLDINTRRSLVGFI	137358.84	0.43537766	1.2374921	0.21141776149	0	-0.1849261820316314	0	1	1	0	0	2	0	1.0281427	0.39023077	137358.86
119739	DLMGDENSSPTGKHNHGNTSLDYGYWRDRTMVKGSGITPT	36045.984	0.18522967	0.4175055	0.0037100478659999997	0	-0.743064284324646	0	0	0	0	0	2	0	0.24766684	0.17622894	36045.992
119740	MCLNSFVNLPHSMMEEIEAVMFLMDQFIVEEQLKDYDLMS	161098.19	0.6514932	0.5030744	0.716923035175	1	0.4764094948768616	0	1	1	0	1	2	0	2.0955653	0.6506805999999999	161098.22
119741	TTLVKFFNSQPRDEVFPDPSEPGFSQFMDLSIFHVQERKK	84608.28	0.46448234	1.4214882	0.22122942056324998	0	-0.2491823136806488	0	0	1	0	0	2	0	0.6001624	0.42793512	84608.29
119742	MVVLFSSNQYRKTLEAFYSPLWHHQNQNPPKLSILNGFGI	58302.484	0.19849202	-0.050750017	0.034507657144999995	0	-0.1222110018134117	0	0	0	0	0	2	0	-0.067527056	0.19032876	58302.49
119743	NTQKECRRAKSELDVNLCKDFLDCFNFVVTLGDEIYINGN	74152.38	0.43857798	1.3951985	0.60739688043345	1	0.0494669340550899	0	0	1	0	0	2	0	2.7594220000000003	0.43806827	74152.39
119744	WNEEFDDKLFDDGYDQNSFVQTENAYRPWDCKRKILLLVQ	94860.21	0.3306046	1.676208	0.40721188235000005	1	-0.2261204272508621	0	0	0	0	0	2	0	0.57963896	0.27141458	94860.21
119745	YLVDQPDYLDPEHAEWFIPDLRDEDIQDSISIACFSDNME	201594.56	0.67610246	8.049759	0.6881759533999999	1	-0.0661660954356193	1	1	1	1	0	2	1	8.469605	0.6574142	201594.6
119746	VSSTEARNAFEEDNNVFYSKLEHLHDPFPMNMAIEESGYQ	46714.906	0.45479152	4.910901	0.241417621018	0	-0.2398612052202224	0	0	1	1	0	2	0	3.999318	0.40387702	46714.934
119747	PEALLKERIPLEVTITIIADILQTLRYMDEVGFGLPDEDD	42344.805	0.30836442	0.2422781	0.13471973809999999	0	-0.5153433680534363	0	0	0	0	0	2	0	0.17122602	0.30072385	42344.812000000005
119748	DEILDKDPWDNNNTSSQIGDPTPDTSEELEKVPMMEPFDL	34935.12	0.46498802	1.7921742	0.0235674173175	0	-0.6674486994743347	0	0	1	0	0	2	0	2.9493773	0.42900634	34935.117
119749	HFNFHQVLLSPVVAAHAPVISQLIRSDFPDFMSPLPEIDE	44753.402	0.43459538	0.39932346	0.048428510200000004	0	-0.1606974005699157	0	0	1	0	0	2	0	0.7958801	0.39998162	44753.41
119750	MSPAVVKPRLNYLTPYDNVQDFFMEDRSLDMGDFVGTMLL	158382.77	0.56608915	2.746867	0.53894890037375	1	0.7278937101364136	0	1	1	0	1	2	0	2.0857422	0.5479489000000001	158382.78
119751	CLLFHDQHTTDDLKYFSDFNPYDQLGGELFNEDGVSSSDA	148256.62	0.63010246	6.5905256	0.571553147925	1	0.012246735394001	1	1	1	1	0	2	1	6.695152799999999	0.5724640000000001	148256.67
119752	FMAAEYAFTHIVPSKFDEYSAIYGWGSLQFYNESPPAMAG	110753.0	0.5144614	0.4441085	0.37438776639250004	0	-0.0516643300652504	0	1	1	0	0	2	0	0.3211794	0.45607913	110753.01
119753	ESNISPEEEDVVSPLSASFTGLSYFNEGFHYNMFSYDEYD	119858.27	0.61376077	6.07295	0.6039691633675	1	-0.0597178451716899	1	1	1	1	0	2	1	5.658599	0.58274513	119858.3
119754	MPLPKQRISHRDLKKESSVDLLDQTDGNYGYMIFSANRMI	53826.72	0.29313803	0.12578464	0.05625173827049999	0	-0.3087695240974426	0	0	0	0	0	2	0	0.116381645	0.26049414	53826.69
119755	LGLSPFYGTFFCMASRNKFSSRGAFNPGRAKTADDSFGVP	50636.49	0.21944594	0.23721409	0.03317169226825	0	-0.3976979851722717	0	0	0	0	0	2	0	-0.0150823589999999	0.19162004	50636.49
119756	FGTKLLCDLDLEEDISIYEDKHHVVEDMLSDKENRVVILG	72149.13	0.4287334	1.9913008	0.300325027245	0	-0.3660675585269928	0	0	1	0	0	2	0	1.3692235	0.40525123	72149.15
119757	EGEEDVHMEFGELLPMSLKYHQFDTSECVKLAFGPGLLKR	63745.582	0.34870365	0.9178506	0.39453385139625	0	-0.1955596208572387	0	0	0	0	0	2	0	0.47145438	0.32287472	63745.594000000005
119758	MSVSASLMLFQMLKTHGSSDEDTGGSSEDSFTGGLPVEMD	47044.727	0.29702136	0.110836506	0.012672147465	0	-0.8119142651557922	0	0	0	0	0	2	0	0.164891	0.2794957	47044.734
119759	LSNTPEELDVVIDWDLNFRAYLLYFFIASFCLDEDADKCW	100462.59	0.39681515	0.29484725	0.638296262	1	-0.0795438662171363	0	1	0	0	0	2	0	0.16536999	0.42126262	100462.58
119760	CYVIFNGTIGTMDQLMSDIGREDGFRFNSYQDLFQDAASP	142149.05	0.5144337	1.6420081	0.328232641975	0	0.2621585428714752	0	1	1	0	0	2	0	2.204103	0.45453185	142149.05
119761	TPKEECKGHVQEIDIIEELNLPVQEMFTKPSSDNEPLMMV	78518.02	0.5324939	2.3409615	0.10145976841099999	0	-0.3912115693092346	0	0	1	0	0	2	0	2.2453935	0.5130243	78518.016
119762	PVFRKHVITTNFPNRQECCPSGGDLISKQRYCKIGDTDSD	27520.328	0.16917996	-0.025638103	0.0010539099485	0	-0.8524280786514282	0	0	0	0	0	2	0	-0.052352905	0.16775542	27520.328
119763	FLQAESHTRTSSLVVGFPMGFYSLLERSDWNMFHYACADL	92437.58	0.39228147	0.03926015	0.29227928318999996	0	-0.2693558633327484	0	0	0	0	0	2	0	0.008541346	0.3849255	92437.555
119764	VSSSPVSYFSDGCLADPIVPDPVSCFDSFPLTDFAWKEVD	170939.64	0.63286835	5.9543676	0.538693139025	1	0.8267257809638977	0	1	1	1	1	2	0	7.200175	0.6237	170939.64
119765	IEEEEDLLQLRLPNQSDTLNENGASTNSTFFEMDSETHKR	31994.371	0.3801725	1.6086781	0.033061244582499996	0	-0.9370610117912292	0	0	0	0	0	2	1	3.471178	0.3293459	31994.367
119766	EYVGGQSMDFDGFNTHPSLEWVFGSLAQNQNQEAMMDDGH	91791.0	0.571869	4.9927692	0.4410921050075	0	-0.3353284001350403	0	0	1	1	0	2	0	5.439522	0.5349809	91790.99
119767	EQYQPSSSSSLDDSLSPIPLDVTAFLNHNQNQVQQSQVID	41920.81	0.369872	2.061051	0.05909685004725	0	-0.7758384943008423	0	0	0	0	0	2	0	1.6035117	0.32661134	41920.81
119768	CDIHQRRTLETSSQQQQQDVPIERNELDDELGPELLQRNF	29817.457	0.29758945	1.039336	0.03000273788425	0	-0.815671443939209	0	0	0	0	0	2	0	0.9296454	0.27211168	29817.453
119769	VSPLVGPELYGFDCLHDSHRDGYDFNFPTTTPQMQGGGEM	175646.39	0.51769584	4.2317758	0.2781290707775	0	-0.1634374558925628	0	1	1	1	0	2	0	4.5453196	0.45389035	175646.45
119770	LVDYTTSMGINFFPLQNKNPKSGDEYGTYNYSQQQENSMN	39367.785	0.24745731	1.2716731	0.023615897546	0	-0.6501883864402771	0	0	0	0	0	2	0	1.3043805	0.21598315	39367.793
119771	MNDEDAIMFIDSVLGMMKRDVPRSIDIVSSTFFGFGGQGY	100592.82	0.3444663	1.2718558	0.2911629495125	0	-0.0082716969773173	0	1	0	0	0	2	0	2.597311	0.32212648	100592.82
119772	RAAAEGFRAHTFDFTYEFDVYLHQAMEFLHEDYCNMGFYV	183971.61	0.6455271	0.78891647	0.73542819141	1	0.5835053324699402	0	1	1	0	1	2	0	2.8764336	0.6415975	183971.56
119773	GLQVSSYSDSYGDVLQDDKKPLDEDVFKVDQEKIRMPLDE	24727.2	0.32418916	1.0148368	0.013212537117500001	0	-0.823762059211731	0	0	0	0	0	2	0	0.87489533	0.294523	24727.191000000003
119774	AMEALYKIVYGFVSCPNSGHGTSSNLQEHAVGVGDLIDNM	50866.016	0.29653457	0.29081368	0.01604920696	0	-0.3424170315265655	0	0	0	0	0	2	0	0.34051037	0.28980938	50866.016
119775	TGFGLNFTDKTYDESCASTTSINTVSAASNDFGNFPQVLN	37418.89	0.37419534	1.2281721	0.014910987019999999	0	-0.7639306783676147	0	0	0	0	0	2	0	1.5426506000000002	0.3217627999999999	37418.9
119776	ANDLDIDAELQFQLFSSDVVDDPMDVWSDRLLQIFSNDQF	231386.88	0.6814827	8.6785145	0.83035545925	1	0.672360897064209	1	1	1	1	1	2	1	8.953325	0.6741023	231386.9
119777	PKDGFGAAKQLLALLLIAEHLGVDGEVFLLDEVPLQHMSM	62007.04	0.2988648	0.017259836	0.218557525415	0	0.1053230538964271	0	0	0	0	0	2	0	-0.05720353	0.30699447	62007.05
119778	RLKRLKSPKIPNFMNINNDEISTARSSSSQLKSRQKKKKL	19364.29	0.184278	-0.18060589	0.0003455464962565	0	-1.0596400499343872	0	0	0	0	0	2	0	-0.21836472	0.18422559	19364.297
119779	SYATTPLVWAAIQYPDEGGDEMENVNLLVKELDYGLHQFQ	38938.64	0.433138	4.442025	0.31321893649	0	0.0138183962553739	0	0	1	1	0	2	0	2.178354	0.4027042999999999	38938.63
119780	SQELQLRFIKEGLPSDTLAALDELDEIWTIDELDEEKLFS	174639.95	0.6248994	9.196119	0.6742116209775	1	-0.091472141444683	1	1	1	1	0	2	1	9.440395	0.61032224	174639.94
119781	GEDFINNTSGYGRRPVKAEMMNEDLGWNENVTAYFYDDGK	57679.473	0.5402142	4.258295	0.09541010264250001	0	-0.5105128288269043	0	0	1	1	0	2	0	4.692728	0.4926081	57679.48
119782	PIYINNQGFMPQFLLSLEDLITEIDEFNEISDNPVSPWAS	167484.48	0.66885275	2.6863613	0.76171857795	1	0.6849133968353271	0	1	1	0	1	2	0	4.4627953	0.6547189	167484.5
119783	KIAHSYGGCSRETFIPCLEDHTSSVPGLELKDVIDEMTPM	37238.97	0.3976055	1.5881748	0.07383688722000001	0	0.0981653779745101	0	0	0	0	0	2	0	0.8322078000000002	0.37532008	37238.965
119784	LPTTTSPTEDSPNHQDEFLQGDDLTYGYNYLCRNHDVDSN	56174.617	0.4673103	3.6061502	0.30169529137085	0	-0.6117738485336304	0	0	1	0	0	2	0	3.769025	0.39312315	56174.617
119785	AKLRYMNLNSIVPCLNVLMGDHVETNNNSPGVGGKNMFNN	48420.664	0.17888266	-0.04127431	0.02068457740225	0	-0.7668493986129761	0	0	0	0	0	2	0	0.04368782	0.17787874	48420.664
119786	CDVMDGVRVESPTVLHEEDFSRGKEKRESDEDLFLEVPES	35328.793	0.446467	0.8945625	0.0160817082835	0	-0.7953103184700012	0	0	1	0	0	2	0	0.67332506	0.42306578	35328.8
119787	DGQQQVRGKMFSFSSVLDDSFEDISEYTATVLENFFCYKN	109492.36	0.5225041	2.1189167	0.529849201015	1	-0.1125553846359252	0	1	1	0	0	2	0	2.701902	0.49536836	109492.35
119788	DLCPRLSSSRGIFPSMNDNMMNQNHIGNMDEFIDKVLKEK	55513.344	0.35208347	1.6208732	0.039652971782500004	0	-0.4271928369998932	0	0	0	0	0	2	0	1.0129973	0.32263657	55513.33
119789	PETLGDWVDQLQSFDNSQCIDSDEQAERTDGLLGLWKSFY	99300.43	0.5706482	4.810917	0.461016076425	0	0.1769957989454269	0	0	1	1	0	2	0	3.9075234	0.53201395	99300.43
119790	MCTVVSIAYTDAPRWEQGGQLFDTPVPASISSSAGPCDGS	31872.156	0.24340701	0.6002605	0.0094146890825	0	-0.4248104989528656	0	0	0	0	0	2	0	0.5615956999999999	0.21917902	31872.145
119791	IDFPHKLGADDFSSLPMPTQEKAKEKMEDFGQSSSFELSF	58347.13	0.45473033	2.8514876	0.014361957980000001	0	-0.3560214936733246	0	0	1	0	0	2	0	3.0336714	0.39128625	58347.13
119792	SINDFSGEGDPWTALGIGNGSIDTFWDVSGFDPLDIQGFY	242509.64	0.67617	9.7690525	0.7240462842000001	1	1.3901352882385254	0	1	1	1	1	2	0	10.10869	0.65810925	242509.62
119793	ILVQWAQTEYLDLDFLEDKPSDNYKGLHFQKVSFDYNNLE	100168.586	0.52537894	2.03893	0.51310079979	0	-0.0316663086414337	0	1	1	0	0	2	0	3.2500782000000004	0.50489426	100168.6
119794	KTYVTVGGDDYMPAIEVLSDALHKKYNNNNINDEDDSSCF	25889.613	0.3180909	1.3511488	0.022737149739999997	0	-0.7550897002220154	0	0	0	0	0	2	0	0.88235545	0.29208264	25889.602000000003
119795	PRKARNYGGFQHMAGLDFDFDYGIQRIYFFLVDKDLVATA	106495.78	0.33077452	0.51749873	0.366191783005	0	0.072655901312828	0	1	0	0	0	2	0	0.21570683	0.33893043	106495.74
119796	VATAIFSDTGGYPWAETLFNTLPATSSSSLNGAGNKARDE	32159.902	0.41293368	2.2024183	0.2261576854796	0	-0.7927551865577698	0	0	1	0	0	2	0	1.0587744	0.35510877	32159.91
119797	LDRDDYYNMAYVEDELQENEYFTEVYCENVFEGEELGEDY	174000.56	0.67853254	8.888208	0.6654951678	1	-0.3104048669338226	0	1	1	1	0	2	0	9.714758	0.64223397	174000.58
119798	DVLFSSGRFHEYSYVMKLEKFDLEPLASEQPQNQMTRKCS	54871.56	0.22500256	1.0271739	0.05589153154375	0	-0.3038962483406067	0	0	0	0	0	2	0	0.8485862	0.2125791	54871.555
119799	VISSNFQGYGPDLKLSLLFETTTSEGVTSSEDTSLQKHNI	23698.309	0.23008657	1.079282	0.04503793755075	0	-0.7063709497451782	0	0	0	0	0	2	0	0.56189656	0.2148245	23698.309
119800	IFLSNQELLNSGDPLWPNVAASKIEKLSGFFLAFCNEDLF	102475.5	0.47495493	0.26339722	0.53464195895	0	0.0820939689874649	0	1	1	0	0	2	0	0.17388749	0.45217794	102475.52
119801	PQLVNSNSLQLALDHEYNQFAWTCGGSFKSICCELEEECE	57052.098	0.5084585	2.2347655	0.5086528926125	1	-0.3033682107925415	0	0	1	0	0	2	0	2.5645146	0.4730382999999999	57052.12
119802	EELEENHLMQYHHQQLVDKADDNPSNYSYSTIMERLACET	58768.324	0.25513342	0.97340333	0.0147167194625	0	-0.5653068423271179	0	0	0	0	0	2	0	1.0538132	0.2342897	58768.332
119803	RTEGEEWRRLINHRFHDPKMFDLSCSACDLYRGCDPFGWG	150099.27	0.4080172	0.9860215	0.3252676303925	0	-0.0197980143129825	0	1	1	0	0	2	0	0.8395853999999999	0.37318602	150099.23
119804	IQMTSTTQDRKDLPIGMAASSSLRFDHTSPRFEFQFLKYP	56489.043	0.24126282	0.1420536	0.0190481055575	0	-0.3045227527618408	0	0	0	0	0	2	0	0.13065195	0.2112764999999999	56489.03
119805	SSDGSASFNSPGNQNGPKTYLYTHLEWFTDSASDEDYNIV	35476.79	0.45525548	2.419783	0.30753933805524997	0	-0.5034323334693909	0	0	1	0	0	2	0	2.0852182	0.41992226	35476.78
119806	RRPDRSYKCDHEYEDGITDGDAAAQMGLGFFGGDFSDVEK	77642.164	0.50723094	4.433376	0.214938636576	0	-0.7039939761161804	0	0	1	1	0	2	0	3.8601265	0.44798085	77642.16
119807	QFKAMEELYSFSVGFTYPHVVMELINNNEKKKDWDQVDRV	72173.68	0.2365542	0.6337813	0.23271393208850003	0	-0.251891016960144	0	0	0	0	0	2	0	0.589198	0.21490164	72173.67
119808	SMLLSFPRASATWLEWVQQQPRKCKKSASLPVDLFDGGLN	51519.043	0.2776465	0.27104163	0.058926062359999996	0	-0.3411486744880676	0	0	0	0	0	2	0	0.06748676	0.2632831	51519.03
119809	GSGPQTVGDASWKEEDENLRPYEWFLEEEMGKDLFPSLEI	99255.83	0.6210536	9.348051	0.64570478581025	1	0.3665629625320434	1	0	1	1	0	2	1	5.9305105000000005	0.60577154	99255.8
119810	LNIIMDEDVCWEQGWKSNEPTTTENRKLEWSLYSHKEIDT	42784.27	0.4056555	3.5881927	0.10654255714250001	0	-0.3808707594871521	0	0	1	0	0	2	0	2.1340537	0.3868962	42784.26
119811	VKVWRDLILPSLPVISPDSNLQNHPGSDQVEIFDSIPIHG	51473.85	0.34882316	0.8647014	0.0265212155725	0	0.0689700543880462	0	0	0	0	0	2	0	1.1861173	0.32714307	51473.85
119812	ETSPPDEDIKTLEITHGAEFLLPNCLCLCKIRQGLLGEIA	58013.035	0.2285046	0.051868916	0.20606804757375002	0	-0.4865365028381347	0	0	0	0	0	2	0	0.016122341	0.21915874	58013.03
119813	MEKPVFLSGLKEEQSASASSTSSNRVSAGSGLEQYAFVSF	46877.496	0.25632435	0.35350275	0.00453248141925	0	-0.6701120138168335	0	0	0	0	0	2	0	0.6492932	0.23118673	46877.496
119814	TAMESCNLDDHGDVTEQGIEQLINDSCSRDMHDNYFFDFG	93897.01	0.6375403	6.5104623	0.292402426615	0	0.1954837888479232	0	0	1	1	0	2	0	5.460496	0.60691494	93896.99
119815	LFLMKQSSSVNQVYLSNILVDDFKNTSSSSSEAGEGYNDL	29360.594	0.25938663	0.9706317	0.0277591498875	0	-0.6790728569030762	0	0	0	0	0	2	0	0.6459476	0.24283299	29360.594
119816	SQYDYEDLLWPYENKNIQNPPLPSEYANESLRLFQSNLEE	117516.35	0.5611049	4.4028206	0.39240641355	0	-0.0795126259326934	0	1	1	1	0	2	0	5.167776	0.5244238	117516.375
119817	VSNDFAKCSPLYDFGSERSIDAAASPWTSFDPSSRIGDYS	84947.2	0.4524347	3.8375561	0.07408484044	0	-0.322223961353302	0	0	1	0	0	2	0	3.9027312000000007	0.3668325	84947.2
119818	SDASPDNWMSTSDGSLGGRSSNQNLKDDGGFAPGVINDHP	34268.598	0.22546077	0.47038937	0.0026663679025000003	0	-1.0052591562271118	0	0	0	0	0	2	0	0.57701445	0.20828395	34268.605
119819	EEFILESSSCSSWIQETAYEKYPSWFSPGADHLIKSRGTN	84197.75	0.41477287	3.5086672	0.3162144403355	0	-0.2765271961688995	0	0	1	0	0	2	0	4.376608	0.35804024	84197.74
119820	IEEELREEMEAMELLDLGLVKCSLTFNDLDANRTGPFRDA	49041.133	0.52518535	4.4908524	0.4907355361325	1	-0.2202918976545334	0	0	1	1	0	2	0	2.7754896	0.50333196	49041.13
119821	MAIIFALPDSSDNDLFNPDPLKGIVRKSVDELISSNWSTS	40954.434	0.3761318	1.2132046	0.073867977425	0	-0.0643538162112236	0	0	0	0	0	2	0	0.76154315	0.3365417	40954.438
119822	YPWDYFFVGLYRYKQSSALFGTNFLPHEERPSSTKTVGWE	68568.305	0.23544586	0.3303995	0.106073351304	0	-0.1950998455286026	0	0	0	0	0	2	0	0.5144776	0.23007077	68568.3
119823	AQRVSDKDSLRPLCVLNSPWPSSLLDDRMYRKPVDYPWTN	43481.0	0.31285396	1.0038295	0.06211134290425	0	-0.1289674341678619	0	0	0	0	0	2	0	0.9198245	0.2803325	43481.004
119824	LGSKRKSCGRKDLFRTGAEASPNGTSSNALASEFWLERPH	38933.926	0.26817566	0.5042062	0.011591172422325002	0	-0.4959645867347717	0	0	0	0	0	2	0	0.5271764	0.23895557	38933.938
119825	LSLPDLFNSGLNNIVDDCDQRPRDEIEVFLSSFLNNSGWG	133770.05	0.6150135	2.4321942	0.61821482925	1	0.5090242624282837	0	1	1	0	1	2	0	5.45615	0.58788776	133770.03
119826	GAPVEEKWLGFRFTEENLFQWNATTTENGGMIRSVDGPSD	41943.004	0.42448983	4.020557	0.25502572609824997	0	-0.3690871596336365	0	0	1	1	0	2	0	1.8475424	0.37709525	41942.98
119827	QNDLRTMEEELWDILSCNDTRTGINSNLWNAVGGSDVKDG	77318.266	0.47660115	6.761041	0.52107793859	1	-0.3573705554008484	0	0	1	1	0	2	0	6.1482735	0.46744832	77318.305
119828	SSTYFSVETFDPSSDHLYSGLGLSQVAEVFELMMIWSDSR	134764.61	0.5737735	0.5161612	0.47765909117499994	1	0.2585562765598297	0	1	1	0	0	2	0	1.1029252	0.5556149	134764.58
119829	KKIPSDSGRDFMFDDHSCIAEGKDWPGYEIVSGLSFRYDE	115503.805	0.57839847	3.526491	0.28198438448999996	0	-0.0073755295015871	0	1	1	0	0	2	0	3.4931037000000003	0.526396	115503.8
119830	KYRWLSTSFVDQSDTCGNITSPPETLNYMGFDGDVIEIIE	96233.484	0.5555413	4.223034	0.22366168285	0	0.2407056540250778	0	0	1	1	0	2	0	5.1929307	0.53581285	96233.484
119831	ASVRDIGDSSASLISLEKPDGNNYYIPEDKDSASLPAQPL	25261.492	0.2530073	0.51430714	0.0062803966925	0	-0.8533014059066772	0	0	0	0	0	2	0	0.49618936	0.22382061	25261.492
119832	ALYDPWASTKAEETVESPYLVPVSPDSSFLNLWMLQVLLL	77696.07	0.35775465	0.119998455	0.375968128915	1	-0.1320289373397827	0	0	0	0	0	2	0	0.11497855	0.35816005	77696.09
119833	FPSELLNDISRDFDDFLRYKGDLKEEEDQCDGRFRQWEPL	87969.46	0.5564165	6.064616	0.47619835662000004	1	0.0770380496978759	0	0	1	1	0	2	0	4.744517299999999	0.49685463	87969.47
119834	NIKDGSNDLIDMMMMGGVSEDFINHCDATEGLNDTGFLDL	147527.5	0.6635595	7.98957	0.597303060225	1	0.1043008118867874	1	1	1	1	0	2	1	7.835791599999999	0.64078015	147527.53
119835	SDLIQEQELVHGGNNELLDNLEDKSRQKSETGKFCGNEEK	18150.426	0.2334216	0.31627584	0.0267467435212	0	-1.0400890111923218	0	0	0	0	0	2	0	0.481328	0.2141863	18150.422
119836	GEVVTANYMMSDVVQDYWLECFMEIGSSPPEWEITPNLKS	159096.62	0.61537397	7.5300612	0.690242214635	1	0.7126030921936035	0	1	1	1	1	2	0	6.6354356	0.61221606	159096.64
119837	PESRKRKKFSDSLQEAIDNVDDLMEPSPNSVGDILLQDNK	26104.992	0.42560026	0.30258155	0.128587116430925	0	-0.4464595317840576	0	0	1	0	0	2	0	0.4308175999999999	0.4012099	26104.992
119838	IKTYNFVVPGMLAVEVAIKGADVLPEFGSSDWCDLEEIPN	68962.82	0.49650016	4.3112326	0.1909556765275	0	0.006430069450289	0	0	1	1	0	2	0	3.0322504	0.47177058	68962.875
119839	IIMVSEIPGPILSASDPFPSYACVISNTSEGRKHSNCFDL	83704.89	0.28405568	0.50915885	0.02322624894375	0	-0.3179784417152405	0	0	0	0	0	2	0	0.47995615	0.2532581	83704.87
119840	RKDKSAYSESISAYSWPLYGEFGSWLELHVAMDEIPYPSF	209110.14	0.6119779	1.8814284	0.66288093642575	1	0.3248959183692932	0	1	1	0	0	2	0	3.0681565	0.59997106	209110.14
119841	LIGNLYDDILDDLITGELPPLDDTRFTEEAVLINGATTKN	150319.81	0.5593845	7.941956	0.59388384771325	1	0.0245016366243362	0	1	1	1	0	2	0	7.8469195	0.53320146	150319.83
119842	IDEDFKISAMIDWPDTVNLRSSSRDMAVSEAATDIQHPEI	70827.29	0.4135122	2.8035698	0.0555515058225	0	-0.5103726983070374	0	0	1	0	0	2	0	3.3630282999999994	0.37747028	70827.305
119843	TVPQIDVSEEGLGTHIAESLAAVNMDDLDMLDNDAQEEVF	88931.82	0.5214396	4.137307	0.335476565195	0	-0.6577714681625366	0	0	1	1	0	2	0	4.562775599999999	0.49744427	88931.836
119844	VGLNLVATDQLNLSHKLLHEVLSEWLIDGIEDAAFQYLSS	143640.34	0.49759468	0.64840484	0.64592742791	1	-0.0504175797104835	0	1	1	0	0	2	0	2.1355832	0.48460668	143640.31
119845	KYPLFDGCDVVPWYDDDVLSSPVSVDGSSPLMPLMDLFSS	185091.86	0.6864147	4.598468	0.7088111929500001	1	0.8553040623664856	0	1	1	1	1	2	0	7.01584	0.67958087	185091.9
119846	CERMKTKNWAHNQEMLLVDLQLMNNSSSESEDKDAFSVDH	31552.574	0.33840442	0.93131936	0.028131316715749997	0	-0.1882905960083007	0	0	0	0	0	2	0	0.46411943	0.32125387	31552.578
119847	PWDGVPKHLAGSYSFVFWVLVIMGFGCDGLVKWNGYAEQS	56222.867	0.2177319	-0.059938908	0.12556956361	0	-0.5118705034255981	0	0	0	0	0	2	0	-0.1062865259999999	0.2116658	56222.88
119848	FSHQTINSINLPYGTDWKKGWKGYTQVLTNWDLIEELTSL	73823.73	0.3445948	1.1960568	0.418280176865	0	0.2028301209211349	0	0	0	0	0	2	0	1.6268921	0.33664066	73823.69
119849	MGKNDLTLSHHRLPKSNLLLDSFLAARLHIPRNTFSETAM	54777.215	0.1725702	0.039170504	0.0279794816935	0	-0.3629576563835144	0	0	0	0	0	2	0	-0.09206557	0.1672943	54777.21
119850	NTVLSRRSGDGDDELDYHLIGVTAFKDVSFSEQPDYGNRL	67140.805	0.359705	2.0039504	0.0737718289535	0	-0.584945797920227	0	0	0	0	0	2	0	1.8855094	0.3183877999999999	67140.79
119851	LRVADEFDQLIWSTCGSPLPTSTFCFIFSDLKASEIRTSN	150233.5	0.43349293	0.84432876	0.4536735568275	1	-0.0358118079602718	0	1	1	0	0	2	0	1.0787215	0.41487008	150233.53
119852	TQQQQLQLATSDDWIPPKPDQDLSETSFDTTSHYYLQIPD	69431.414	0.49744374	1.7755922	0.0704251151325	0	-0.4822611212730407	0	0	1	0	0	2	0	1.7347529	0.43369457	69431.43
119853	INGVNAEAILRNQTIGDITSSSTYTIGSCFWQTLASVVAW	65033.02	0.27370003	0.071881056	0.18969802116	0	-0.2837610840797424	0	0	0	0	0	2	0	-0.027965307	0.25799945	65033.01
119854	MDEEYAGLWPDPLPPNCYDDWDHPNNAVASVWETSNQWRI	162998.25	0.5950193	4.2035427	0.508786082495	0	0.598196268081665	0	1	1	1	1	2	0	4.507679	0.5527437	162998.3
119855	GFYAMQFQSNIGYMRMLSIDDNMDIDDDYKRGIPIWNARK	65192.523	0.34361914	0.44831228	0.15923671068675	0	-0.5386354327201843	0	0	0	0	0	2	0	0.18213367	0.30934185	65192.52
119856	DYINEWLSSDSEMFDFAPSGLKFEYDQLGTINFEYPDSVS	183240.27	0.6644641	8.726694	0.7395620579875	1	0.7649011611938477	1	1	1	1	1	2	1	9.422028	0.6366921999999999	183240.27
119857	KDGNYTCGELVDTDEFVNLLEQLKGRAPPPLSPVFNVLSI	72005.555	0.4279701	0.8978543	0.244136604965	0	0.1624508053064346	0	0	1	0	0	2	0	0.4350481	0.4096777	72005.555
119858	QAVSEGGGMLQPSALEMDSSNCPSNDMEEIEDDFIVDFQN	74879.9	0.5943204	2.4894526	0.313090348155	0	-0.6754631996154785	0	0	1	0	0	2	0	3.8247633	0.5630513	74879.89
119859	MQFADPWGERKSSLYSTSYDLPSSVNISPDSDDYSNSLAF	57457.15	0.35011813	2.569235	0.053416312465000004	0	-0.3581177890300751	0	0	0	0	0	2	0	1.83746	0.29931188	57457.16
119860	SWSFVEMDYGLGSGGMVDDEDPFTDVFDPWYSLTKVTEAA	196885.45	0.61861354	7.960841	0.6679838528250001	1	0.565322756767273	1	1	1	1	1	2	1	6.623102	0.5889741	196885.48
119861	FVTSDSAQIDLIEETQGETPPLPDFSDITFANSGLFGSWN	117196.68	0.63498205	6.4220123	0.4513121746375	0	0.3314003050327301	0	1	1	1	0	2	0	6.954931	0.59495753	117196.66
119862	TPEELSSTKWLLSDHNNDNDLTSGKIRVSRKPYEDLLYFS	67260.875	0.33549258	2.2959187	0.018583921524999998	0	-0.2672964632511139	0	0	0	0	0	2	0	1.7729234	0.30585596	67260.89
119863	NTGLSMGMLSNTDLPNYSGLTQLFSDLQPPSSPCVDKQFQ	84613.57	0.4276613	2.1583903	0.11567524014149999	0	-0.4847601354122162	0	0	1	0	0	2	0	1.3178903	0.36389944	84613.58
119864	EHVELDNQYLLGKNLYPGSPLDLSSQDCGINQEEDLMENL	37321.832	0.4816955	4.3483057	0.081257322075	0	-0.5985116958618164	1	0	1	1	0	2	1	5.2714987	0.44598892	37321.84
119865	DCTVTDSNLAPNGESYEPNEELLVVNNYSAFFSSTHTLSN	52908.832	0.43134746	1.9566228	0.1933591888425	0	-0.3232757449150085	0	0	1	0	0	2	0	1.1010742	0.3900945	52908.855
119866	SSSIIGIVDTLAEEIGFNSLNDSPDLPPSDFYIDSSAFTN	135408.72	0.6006194	5.8112445	0.47966614830000004	1	0.3937782645225525	0	1	1	1	0	2	0	6.932411699999999	0.5455631999999999	135408.72
119867	DDFMILGFDQFSEYLEAPGLELEDETEVDLDEQQETAESM	137157.92	0.56111103	7.358267	0.62228646731	1	-0.180598646402359	0	1	1	1	0	2	0	8.23255	0.5074395	137157.92
119868	AIFGHRGNGNNNILFHDWDSLPSKKGVSSRTDELGLDQLP	42715.832	0.4005415	1.801516	0.057925610193499996	0	-0.3470637798309326	0	0	1	0	0	2	0	1.5309877	0.36246908	42715.812000000005
119869	YLNKDHHRGLLWALDILSSFNSYNMMNESQESFPDSLPMM	80957.42	0.43323314	0.41263485	0.508480804835	0	0.0898786932229995	0	0	1	0	0	2	0	0.19356346	0.40819985	80957.42
119870	NFVSGGGSLKQPVVNSPNDIFSGGGEIDGSGLSQYLDTVD	46712.355	0.40642625	2.3327627	0.0460100995465	0	-0.824109673500061	0	0	1	0	0	2	0	3.5725422	0.36320648	46712.355
119871	ETPARNVLKKLQGIASGGDLAAFNLHFYQPFPDDSDSMDP	34818.92	0.3730848	1.332277	0.075139949829125	0	-0.4619585573673248	0	0	0	0	0	2	0	1.0086175	0.3215518	34818.914
119872	ELIPSSNTQQQNHGHGASTFDELARVRDKTISQSLGSQPQ	20156.32	0.16753837	-0.02424717	0.0007719883163	0	-1.021255612373352	0	0	0	0	0	2	0	0.014100075	0.16493203	20156.312
119873	SLTAMQNLWLDSVIHFFPSHRHKYLVGPDHSEIIGYDQSM	77558.95	0.27649298	0.359622	0.189819755875	0	-0.0616618394851684	0	0	0	0	0	2	0	0.6712836	0.26007628	77558.95
119874	NPDMEQLIGGDVEDPWPESILRDLASSDYLDYSQCVGRKK	94234.11	0.537969	5.218545	0.397808122727	1	0.0584833100438118	0	0	1	1	0	2	0	4.881853	0.48502097	94234.11
119875	FEDDFSYCVTKKDEDGTKKLDNMPGPDRRLKTQNELEPFD	22126.777	0.2590703	0.7259691	0.0032490314025749997	0	-0.6936811208724976	0	0	0	0	0	2	0	0.67338824	0.24203138	22126.777
119876	SAKDVINCSSSSQIVVYCYLNFDNPAFADPFPIGVDDKVG	74556.55	0.33316526	1.545881	0.283327027185	0	0.0475407801568508	0	0	0	0	0	2	0	1.7286602999999998	0.3175685	74556.58
119877	GRLCKTDSSNFEIEESFDQLDDDDSMVFRAEENQLGHCDD	45091.773	0.43670806	3.6200058	0.3322438808725	0	-0.8581790924072266	1	0	1	0	0	2	1	3.3977168	0.37912703	45091.77
119878	GSNSLIATIPQFVPDDLSPSLTVPLTNGSTNQLPSYQVSV	72870.37	0.29562247	1.0323001	0.021537304459	0	-0.628781259059906	0	0	0	0	0	2	0	0.55343485	0.26372895	72870.375
119879	KDILNRGNVNLYQFDYEEFGGVTGSYKFMNFQDSSTPNTD	127346.24	0.44885582	3.7362876	0.3503478747625	0	-0.4454937875270843	0	1	1	0	0	2	0	4.842313	0.39515612	127346.27
119880	SGLPENNNYYKNKNEKPVSSQLLKYCSSESSSEYNNSSSC	17441.516	0.16096607	0.07178831	0.0012329523321	0	-1.0859057903289795	0	0	0	0	0	2	0	0.009998798	0.15864442	17441.516
119881	PVESSYEDFSYSGRTPWPAQFLGFESEEVTAEALAHMIST	124410.24	0.49231777	3.0936494	0.387803151795	0	0.204046368598938	0	1	1	0	0	2	0	3.463407	0.42210472	124410.25
119882	SYDTITHQGMTGEKLLSVLLNHKQTQLSPISYYPLISVSR	39687.96	0.17707105	0.03322029	0.010636878967500001	0	-0.4348525404930115	0	0	0	0	0	2	0	-0.037935734	0.17308907	39687.95
119883	LRDVTAESLLDSGFGSSHHADEGWNGAFLISMEAQYDVTA	78123.5	0.54049224	3.701881	0.2550796807125	0	-0.0336638763546943	0	0	1	0	0	2	0	3.3486829	0.4951819999999999	78123.5
119884	NFTVPMKFGVRAYSYTNGGSGAHANAFDYLDVFNVLDDDA	97232.92	0.573292	4.417613	0.257118107541	0	-0.3869026303291321	0	0	1	1	0	2	0	3.9374514	0.56387705	97232.93
119885	SSSETLVSAFNVGRDQYRRFQEEAHSQTSISSMLRRKHEE	27676.758	0.16845268	0.18949652	0.002154647047	0	-0.792278528213501	0	0	0	0	0	2	0	0.059283495	0.16701005	27676.754
119886	LMGEYPNFSQVPETVVEREEDIRIMMKLDPKVGNEFIDEL	34141.05	0.3395404	3.2517753	0.039104425225	0	-0.4702030718326568	0	0	0	0	0	2	0	3.4478455	0.32463142	34141.05
119887	ADDLNFPGGSKEKRTSWERWVFDFFSNSITHIMKSFSWLP	94772.17	0.2839997	0.07675815	0.391043440681	0	-0.1958993077278137	0	0	0	0	0	2	0	0.019849777	0.27735147	94772.15
119888	VEQTPANNYSKIVSKEEVPMLLGSSLSDVRPSPRKTLELV	45895.17	0.17331947	0.05167198	0.00447990800525	0	-0.5998137593269348	0	0	0	0	0	2	0	0.00043010712	0.17306063	45895.18
119889	DQESGLICVRCGVPWEEDEMGFALWSEHVYKIEHFSSSDD	60980.707	0.5213853	3.1633573	0.4553090143325	0	-0.525570809841156	1	0	1	0	0	2	0	2.7755058	0.49853238	60980.7
119890	QQEVSGTSTDFSVLMDCMRRLDLDMDGAVFLASAPSYGYG	95601.125	0.46970475	2.3186898	0.32368341683	1	-0.1520589292049408	0	0	1	0	0	2	0	2.381728	0.44310397	95601.15
119891	KKIVNLTRSGSNYTKISSSSDVTKDKRCVPSTLEASELPL	25335.562	0.18207328	-0.107108355	0.0007148279937749999	0	-0.7953928112983704	0	0	0	0	0	2	0	-0.15320921	0.17790549	25335.562
119892	DLEELQIFEVDDYWNEETDMMFTDILWKIIKGWVDPLQQE	218358.9	0.48244002	5.0340853	0.7560253991125	1	0.4678145349025726	1	1	1	1	1	2	1	4.025094999999999	0.4901942	218358.94
119893	RDHQVLCDIYTWLGQDQDINDSEQCVKRQTVAMEDMADGE	28790.0	0.39517644	3.05204	0.18667448972950001	0	-0.5052136182785034	0	0	0	0	0	2	0	1.5739094	0.37269732	28790.008
119894	LQMFMPARSMESNRQEYLTGLSPRHCEPNRRIVQQVSYYL	54451.85	0.18420182	0.08388853	0.002622886121	0	-0.4499223828315735	0	0	0	0	0	2	0	0.18598866	0.18087119	54451.863
119895	IGMAFKTCFDTELEGEETSPPELIDQSSVMKEEELVYNYI	55809.68	0.43324518	2.8091695	0.1164342509375	0	-0.4785850942134857	0	0	1	0	0	2	0	2.2537615	0.3976249	55809.68
119896	LPITQDIRSIFKGYGEDLLMAEVYVTSQCFNGYQNSGRVK	64523.656	0.32970348	0.3481238	0.104672575767	0	-0.3621642291545868	0	0	0	0	0	2	0	0.24861908	0.31173384	64523.633
119897	AAEQRCRKQVTDIANQGTDLPKKKSSLPQESLKGIAKIDG	19560.152	0.17128563	-0.2093277	0.000128048129725	0	-0.968887984752655	0	0	0	0	0	2	0	-0.20346546	0.17068277	19560.145
119898	MNTFAIFTLSPQRFYGCSISDVFLNQWDLNVLEPFEGYQL	191508.67	0.5723553	0.3024547	0.5527830122	1	0.1204200834035873	0	1	1	0	0	2	0	0.56681776	0.5632379	191508.72
119899	YTYCEQAAWPGMLQHHQIWGSLLNGVAVNNNNLYLLNMGD	89554.62	0.24723199	0.23858237	0.2064042752875	0	-0.2330033034086227	0	0	0	0	0	2	0	0.40014458	0.24216661	89554.625
119900	MAMKDGLKLEQPPVTVPLVGYEYMNDGSDEETLKMLPLMH	47813.44	0.34806654	1.224303	0.03449152659675	0	-0.0452715046703815	0	0	0	0	0	2	0	0.4973395	0.32251313	47813.434
119901	YSYEDNMSVFETKVLTEYSMFGALSGFDWMQNYDSGESLS	82796.0	0.61679214	3.4961705	0.70798970755	1	0.2747620940208435	0	0	1	0	0	2	0	4.074089	0.57991266	82796.02
119902	SSKDDDKPGFNEDFDSFFSSASSNQARTESLLDQNSILPS	62393.86	0.5165058	2.9212008	0.287744054805	0	-0.2921032011508941	0	0	1	0	0	2	0	1.4667442	0.4306475	62393.87
119903	EGNMPHLITSPLGEDWGSVPAGMEYRPRFLWDPSPPPLYP	110993.11	0.41638356	1.0247886	0.12844551397999998	0	-0.1111290901899337	0	1	1	0	0	2	0	1.475416	0.3787885	110993.12
119904	PMSLPWDTQLYGALLDNSNLSGASQEQEVKLGSDLIQTTS	50774.97	0.45650655	3.664631	0.17869944766774998	0	-0.5707093477249146	0	0	1	0	0	2	0	2.758591	0.4157248999999999	50774.973
119905	LVDFSLLLHFVSKGVLPDIADEAAHPHQEPDLDLLPIPEN	67037.38	0.47706568	0.6404729	0.1426388179675	0	-0.2269487380981445	0	0	1	0	0	2	0	0.20353174	0.4518352	67037.375
119906	PVVEDWNEILDSATEHGEETIICVEKYFSDSYMHDFGHYN	92774.555	0.6044598	6.4696665	0.41967700705000005	0	0.097319521009922	0	0	1	1	0	2	0	6.6718	0.5554737	92774.55
119907	DTYHSVTTNRCCSGMLDAIDEISEKSHLIDIYKFCTDFTW	93319.21	0.45022452	1.0209782	0.4707802146025	1	0.0092934248968958	0	0	1	0	0	2	0	0.65301335	0.43512377	93319.2
119908	SMMVMAIYEDSARSYPPHWKLWSKPDQVINDQIDPFSLLS	74743.94	0.36035532	1.2714931	0.1033717923475	0	0.4339035153388977	0	0	0	0	0	2	0	1.5600317	0.3381424	74743.95
119909	LGDWEQSQYSESFLSLIPTGTDVGWFCDKGDVFTGVIAVD	112673.09	0.5566671	3.9740045	0.61687691945	1	0.7313750386238098	0	1	1	0	1	2	0	6.21828	0.5333364	112673.09
119910	ETFLNDQSYDLVDDDDDSAAAVLISNCYDETLHLLWVKPE	102076.984	0.47464642	2.2709498	0.4781416681	1	-0.1034889444708824	1	1	1	0	0	2	1	1.6583476	0.45344606	102076.98
119911	ADLGNVSMSVISEGEVDVESTTPKENEFGLVSPFYTFNSF	78921.11	0.50904155	1.456781	0.136458184305	0	-0.4807473123073578	0	0	1	0	0	2	0	1.0748053	0.4571054	78921.11
119912	PNNMAGEELEVQFTQNATSFENFGGCFNPLNVTCQPFAPM	99649.74	0.47746494	1.3830175	0.1415553128325	0	-0.0561315603554248	0	0	1	0	0	2	0	1.1681864	0.4168407999999999	99649.76
119913	SPSSSECDSFLAWCLHTKAAHTDPIIPSLPAHDNVNQDFD	44463.742	0.3447996	1.4065279	0.217978975035	0	-0.3656268417835235	0	0	0	0	0	2	0	1.2740717	0.3233652	44463.74
119914	NSSIMDHLTAFNSSLKQAHDQTMISDWYFSRSGYGNFVRS	92602.16	0.374817	0.8113593	0.270069612325	0	-0.2104230672121048	0	0	0	0	0	2	0	1.891828	0.3365681	92602.13
119915	TAQQQQQQDQKDLLAQLQYHQYQYSNHNDSWICFNPLIMK	68203.164	0.36154768	0.39914536	0.21234851476789998	0	-0.3597202599048614	0	0	0	0	0	2	0	0.25709534	0.34528735	68203.16
119916	GKNNKQSPLPDPLIDHQILCQDFLQSDSNLIPGARFSSGG	54954.586	0.50403166	2.8317065	0.25880501419400004	0	-0.2589702606201172	0	0	1	0	0	2	0	2.0908272	0.46680474	54954.582
119917	TEEGFDDIPSNGGMSDATPSWYADILFESAYINDNIAKQG	135358.14	0.5913268	7.0433445	0.5941194874675	1	-0.1519452482461929	0	1	1	1	0	2	0	5.118930000000001	0.5618747	135358.17
119918	MNDISNDSFSSVDNIIGSENDVCEQSPSLRLALNVTRNWD	35823.785	0.24550506	1.358924	0.0537596261875	0	-0.8059643507003784	0	0	0	0	0	2	0	1.0000865	0.23336004	35823.77
119919	NQLFEQLPVKVADYSSANPVLGLIELVPESPNMDRERARW	44536.887	0.24357599	1.1065161	0.024380416953250002	0	-0.0838720351457595	0	0	0	0	0	2	0	0.5472363	0.23570506	44536.887
119920	SIFFQFVVSNLAVTWVQDDAGVSDLPGSFMFDQEEGGFFM	129159.15	0.61005753	0.8889961	0.44099603935000004	0	0.2595562040805816	0	1	1	0	0	2	0	1.346758	0.57424045	129159.11
119921	SSDSIPRPEDFSTRRFEYYVDEMGGGSSAPPDFQNLPGVD	42807.312	0.36352256	1.2743022	0.03079182969325	0	-0.6530460119247437	0	0	0	0	0	2	0	2.4414966	0.3162285999999999	42807.312000000005
119922	EFMGNGFGELLLEALTRENDDSEFRNRPIFRGEDDELLSS	45438.348	0.505821	3.3953242	0.26840600235	0	-0.3463154435157776	0	0	1	0	0	2	0	2.87872	0.45432213	45438.332
119923	GLLNTSLSFCTNEDPFGGGMCSRRFELFGDHQIDQSPPLE	76599.1	0.37548533	1.6805065	0.1107772691975	0	-0.3383089601993561	0	0	0	0	0	2	0	1.8618934	0.32029426	76599.125
119924	IGSGCSVSLTSICDDTSYEKLKPEMDPTINVGSAIATILG	52471.285	0.24431558	0.35511088	0.013592377562499999	0	-0.2791315913200378	0	0	0	0	0	2	0	0.26016045	0.23372713	52471.277
119925	TSVVNTTLEDMVWQDPRRQSFHYYGCKMLFHFINHLETFD	52957.203	0.26682353	0.13383222	0.15153905308249999	0	-0.3597645163536072	0	0	0	0	0	2	0	0.072129965	0.25774825	52957.203
119926	SSVSPTVKEETTTDEVETIMEPGLVVNHSNPEDNPGKKKG	17527.465	0.19084497	-0.10400677	0.003871851820075	0	-1.202677607536316	0	0	0	0	0	2	0	-0.13045645	0.19045106	17527.453
119927	SRLRCGHLYPTHHSLSGFSFWEEHLFRSLYNFSFGANSSA	94016.11	0.38361436	0.09861183	0.43854046689975	0	-0.3471542596817016	0	0	0	0	0	2	0	0.027014494	0.36941704	94016.12
119928	VGIAVSENHILEQWKLSNQQQSALFGEIDGGGIYHDFVNS	72187.67	0.45037177	2.6886814	0.113028455505	0	0.0099760871380567	0	0	1	0	0	2	0	3.818601	0.40385658	72187.664
119929	HGQQLIDLIYFTERCCSITFCGFRFNQVPPPPVALSCSPE	61036.562	0.21612364	-0.023664236	0.1627583738975	0	-0.2379309386014938	0	0	0	0	0	2	0	-0.09441972	0.20729943	61036.555
119930	TDSEWPRIFFDLHEEYYQWTVHTQDDPSSSSDNMDGVISG	149650.73	0.59278053	6.6724753	0.5303207134825	1	-0.1360288560390472	0	1	1	1	0	2	0	5.417594	0.5580869	149650.72
119931	EDDHEPSEISRESIIASTSIGNIVEMDGDLKLVDFLDDKP	43017.29	0.51143473	4.684244	0.09371146785	0	-0.7213197350502014	0	0	1	1	0	2	0	4.8633513	0.4875308	43017.277
119932	VGLIRSIPVVQSHSPDQKMSGKAPPNDLVNSNFNMMFNLI	59619.99	0.35048607	0.09740758	0.048964633249	0	-0.2304706871509552	0	0	0	0	0	2	0	0.104999065	0.32198334	59619.996
119933	VQQQKNSFFDLLDAPVDLDNNGNNEDQKPFLNNPMEDMDS	45670.04	0.57183343	2.557976	0.13407203697	0	-0.7371774315834045	0	0	1	0	0	2	0	4.8938274	0.5385955	45670.047
119934	ETMISQLGLMNELVFTITCYSNQNPFLEWEWEGDDFTHHR	94133.26	0.57297236	2.2374167	0.554093777425	1	0.2622125446796417	0	0	1	0	0	2	0	3.1404157	0.5502155	94133.25
119935	MAEQPTCDANEVLVQNKPFVRKHRSSLQGRMEEYNPIWGN	52253.285	0.18973462	0.3933792	0.0013922841335	0	-0.6125998497009277	0	0	0	0	0	2	0	0.32665944	0.18323785	52253.277
119936	VVDESVDLKYIEDYERVSYMPFLDSDEKENEKLHTHPFLQ	74664.4	0.4870337	3.7017953	0.18712673929649998	0	-0.0457884036004543	0	0	1	0	0	2	0	3.2911224000000003	0.4233649	74664.42
119937	PKERIHNEVLFAATRIGKDRERFADGFSPLENQEHSDNCL	32003.016	0.20162277	0.16166353	0.0055928442875	0	-0.573608934879303	0	0	0	0	0	2	0	0.24576664	0.19049619	32003.012
119938	PGFWEWMLKYGHGFFPNLSTTLTKPRNHQAFGGGQVNDEW	104235.33	0.25385323	0.838218	0.2456040696665	0	-0.3033845722675323	0	1	0	0	0	2	0	1.1423098	0.24696459	104235.29
119939	TISPLEGSSSSTVTNYLSQLVHDASVLKYPLPTYFPFGDD	43167.633	0.31673723	1.4522244	0.09121594753	0	-0.2995496690273285	0	0	0	0	0	2	0	0.87642753	0.297194	43167.633
119940	PTRESPPLQCVAIVDNFLGSIPTSSFPPAIPDIAPLFPCP	91161.44	0.4860227	0.7087575	0.12417572954825	0	0.333994448184967	0	0	1	0	0	2	0	0.4924947	0.44966772	91161.47
119941	ILTDEASMDLDLEVKKIDNNGSRVNDSSVLSFSEWFSNFA	94453.2	0.5919979	2.5123713	0.32902715440749997	0	0.0631877034902572	0	0	1	0	0	2	0	3.0786781000000003	0.5601732	94453.22
119942	TCNMMMDPFLIALVISNGADFDLPPTATISSSGLTFHQPL	76232.49	0.39914933	0.25342083	0.36627762054	0	0.1081587448716163	0	0	0	0	0	2	0	0.150002	0.36476833	76232.5
119943	PWWKWEEGGNVPAKTPVSIFSWGSQEIQAVAARVSRTWYF	70327.85	0.20866977	0.5016526	0.0641345313775	0	-0.2178927212953567	0	0	0	0	0	2	0	0.39076447	0.20171964	70327.87
119944	WWELMDSNWSFDDDIPPITYDVWALAAYSPLLQMPRGGFG	243169.36	0.5936592	0.90987706	0.7060006981614999	1	0.6164400577545166	0	1	1	0	1	2	0	2.9120948	0.5827945999999999	243169.34
119945	SQEETILFARSFTQNMIRQPDLEEYDQELQLSPSPPDANF	38877.527	0.34551868	2.5189764	0.096025607575	0	-0.603763222694397	0	0	0	0	0	2	0	1.3029422	0.29853648	38877.523
119946	TGLDLKDVKVQDNQFCSWYCGYIPEDLRDNCSDTLISEHV	73289.836	0.5203159	4.0413437	0.5484935550975	1	0.3112353384494781	0	0	1	1	0	2	0	4.214919999999999	0.4925063	73289.84
119947	SISQGLFSDSASGKLTSHPQLDWGPEGWVDTLKDFGVPWA	96594.36	0.5591355	4.3427343	0.373285731325	1	0.3690385222434997	0	0	1	1	0	2	0	4.5552225	0.5310560999999999	96594.375
119948	VALLQSTAYQNLGEYEDCDITNGGQNPHTLDVMELPAIEL	68534.17	0.47593954	0.94420815	0.04234436372	0	-0.3356607854366302	0	0	1	0	0	2	0	2.1094084	0.44374233	68534.17
119949	DFQADEVLTPSALMSHLTFASMEEMSNGDIESFVIYFDFG	146760.6	0.6438124	3.9326339	0.530526396825	1	0.319826602935791	1	1	1	0	0	2	1	5.936411	0.63333315	146760.55
119950	IEHGERKCPNENYNTSDNGMRAAADSDSFKLLRFHYQSLQ	44743.656	0.19215576	0.15816784	0.011035833754	0	-0.655068576335907	0	0	0	0	0	2	0	0.04776764	0.18215615	44743.668
119951	DYLKNKVAVLWLSESLMLAQASECDQFYGNWIGEFELLKC	79614.36	0.51630914	0.019529104	0.615867204375	1	0.1882000565528869	0	0	1	0	0	2	0	0.046347618	0.5062743	79614.35
119952	VQWMAAVSLDDNHWKDLNIYRGNLLEEEGLSLIEDDLILY	140468.56	0.6463027	6.27313	0.5893266911325	1	0.9089184999465942	0	1	1	1	1	2	0	8.158478	0.6268779999999999	140468.58
119953	LTVNPDLTAEASLARMWLKLMETWTFSQDHRNYFNTSLYV	77867.445	0.20193164	-0.005658865	0.1673776469825	0	-0.2534626722335815	0	0	0	0	0	2	0	-0.0374794	0.19390619	77867.45
119954	LGEYASDWDQYGTVSEVCLDPSTANKEPPSHQQFWDLTRM	71438.39	0.46092388	1.6312392	0.08292711258499999	0	0.0163936093449592	0	0	1	0	0	2	0	2.6854095	0.40617666	71438.37
119955	GLADLRPITRALDLNSVDLNSSNSTNTEPEPTPEEVMHPQ	27638.465	0.2134838	0.108927965	0.0027483663965	0	-0.991036295890808	0	0	0	0	0	2	0	0.049458504	0.20861574	27638.457
119956	HNHRRKQSLLQNILEEPELAGDSGTLLDLELAGLLKYNSF	50370.74	0.47904104	2.5916135	0.43366184996375	1	-0.3323803246021271	0	0	1	0	0	2	0	1.650293	0.45873293	50370.74
119957	QEADVSPAQQEEDELLNHIVAEAEQKVCETWWLIEMNNNS	56392.062	0.41910958	4.8601437	0.37307219532749997	1	-0.3995562791824341	0	0	1	1	0	2	0	2.4402962	0.4234956	56392.09
119958	GDLRIGSGQGLGSLPNSSVKPECDASDDDITSTTMENHGE	20207.145	0.1937746	0.05321312	0.002184771387	0	-1.1881022453308103	0	0	0	0	0	2	0	-0.095757484	0.19019814	20207.152
119959	KSEIRSILEAMGLSLNDSFSVCNVCQLLEGDDEVEKVDSV	44784.17	0.42121843	0.4312334	0.28275655782250003	0	-0.6529147028923035	0	0	1	0	0	2	0	0.55373836	0.4026311999999999	44784.188
119960	ETEEYGKSNFAYDVSKQQASHDGEQQRMYLDNDAVVMHEP	45205.074	0.27551013	0.43444014	0.00299531723425	0	-0.8430728912353516	0	0	0	0	0	2	0	0.5589583	0.26182893	45205.07
119961	TYPNMDILSVSSFIDNNNRKPYDSFLDCLELGSNNNPPEE	81128.516	0.59052145	4.6709933	0.33607231365	0	-0.3245044648647308	0	0	1	1	0	2	0	6.1379547	0.5533670999999999	81128.5
119962	LDINEPMDGHPTSTNEISLDDVCFDRSLLSSNQMQDVGIL	74147.7	0.5179977	3.2959065	0.21978349012249998	0	-0.2277897298336029	0	0	1	0	0	2	0	2.8004944	0.4899563	74147.695
119963	SADTTCFDFSSLERTALHTLNTGDNQHQPTESLAVFSHMN	47867.633	0.31561878	2.1313539	0.021758700835	0	-0.5086416006088257	0	0	0	0	0	2	0	1.5009748	0.26918182	47867.645
119964	FTWEECLDTDSAIKNETWYCSLTLKDVFGVRSDSYGEKSM	77872.41	0.3072751	1.9627092	0.40016689639724995	1	-0.0562739260494709	0	0	0	0	0	2	0	1.4129201	0.28850123	77872.4
119965	KTESFKFDQENPSGAALRIDDSPRHDGLSSSLDPTGECRV	29913.074	0.19317624	0.13393927	0.0017834924002499998	0	-0.651098370552063	0	0	0	0	0	2	0	0.07032609	0.18267749	29913.078
119966	EDGAGGFQMEYLEGVRSSLPSPRWLSEYRYKQKRSDPQNY	43092.453	0.20216125	0.81098354	0.041965299226500004	0	-0.6824130415916443	0	0	0	0	0	2	0	0.84353626	0.18452667	43092.457
119967	GSTITLSELVECDFAAAEDYRIWWFEDWMLVSEEDIISPS	211195.23	0.65421706	3.7588248	0.773835324525	1	0.7039815783500671	1	1	1	0	1	2	1	4.414782499999999	0.6540424	211195.25
119968	RVVRELLESIVSSPDDVLPSPSFDYGKLQHMPQPQDSYGN	31304.305	0.29350764	0.5454167	0.0269853082615	0	-0.5592914819717407	0	0	0	0	0	2	0	0.7702348000000001	0.25110996	31304.312
119969	VPWEEEEIGQTISTVLTPSPNHNGFRENMDWDIYSTPSKA	61205.746	0.42753407	2.0824876	0.0308238318625	0	-0.5546688437461853	0	0	1	0	0	2	0	2.558344	0.38690567	61205.793
119970	RAETKFRTSLSFFSNEFEAFISGLMLDGQQGIIPPTNGSQ	99845.625	0.53282857	1.9605932	0.5064521690795	1	-0.2244398146867752	0	0	1	0	0	2	0	1.6492264	0.4967434	99845.61
119971	QQFYDPEEEDDLNYNPTDFLLSSNDSLNREWRNGPRVEGR	78841.81	0.45511252	3.93371	0.3890671094635	1	-0.5355547666549683	0	0	1	0	0	2	0	4.836335	0.37626258	78841.8
119972	DVIEPWTEWVYFQSFTRQFGDQEAELNMCGYNYPSNPLDL	133409.31	0.60593796	1.4099101	0.624681474	1	0.7402325868606567	0	1	1	0	1	2	0	2.9971037	0.57852423	133409.33
119973	GGDTKEEIQQQVKNHQDSFVNGIINQAFPSQLCLCLRHFQ	32336.89	0.19762506	0.06286335	0.07179452749105	0	-0.5816959142684937	0	0	0	0	0	2	0	-0.015127182	0.18791871	32336.898
119974	AIENFNDIEKNYSELFGQGSRCRTRCYVISSNRQELCVPY	61863.71	0.2146712	0.50650764	0.03253707706825	0	-0.4001652598381042	0	0	0	0	0	2	0	0.47582316	0.19640255	61863.707
119975	DSQEGLHTGSQGLVLEVAVRDQAVAPGANLLYDMEDSFGL	90271.4	0.42410973	3.1247756	0.046300334965	0	-0.1312907636165619	0	0	1	0	0	2	0	2.3033490000000003	0.39110497	90271.375
119976	GMNSPTVFENNPGVDASTTSLFISVETGPRHAKDYCKSLD	42627.484	0.1809556	0.6629704	0.007797021446999999	0	-0.7091061472892761	0	0	0	0	0	2	0	0.617174	0.17538024	42627.492
119977	ITAPPNLQSNLDVDYLQIPDWEIPSSDEDLSQDQKHLKRV	54459.73	0.5360352	3.196072	0.209271399652	0	-0.3489309549331665	0	0	1	0	0	2	0	3.0974917	0.50476235	54459.707
119978	GSFKQQEEDVTSSSHKQCYNSPGLATDKEAFNPTFDPSSL	22687.738	0.24392796	0.6144297	0.004286066935125	0	-0.7711268067359924	0	0	0	0	0	2	0	0.838675	0.21424685	22687.723
119979	DEAAETADKSLSSSKFQYKVVFVAFYGYVGRFTDVEETSN	39679.098	0.1752743	0.13548541	0.006571278751	0	-0.5986212491989136	0	0	0	0	0	2	0	-0.080509186	0.16965845	39679.1
119980	CKRFGSSSMGSHHQQPCYMFREMVGDIMNADDEEFAGDRE	54536.9	0.26843205	0.9426534	0.077630264525125	0	-0.7848243117332458	0	0	0	0	0	2	0	0.6955075	0.24895462	54536.906
119981	KLFLAVTDLLADSPETSIEHARWPKCLDFLEHDIEASYNL	128751.51	0.46866006	0.4975705	0.49304466605	0	0.1305290609598159	0	1	1	0	0	2	0	1.1829226000000002	0.43466565	128751.55
119982	SSGTQYLRLRFRELVLSLYTDYGTPVGGGFILSCKPSWNH	42571.324	0.18793987	-0.07717037	0.0324172723425	0	-0.5761114358901978	0	0	0	0	0	2	0	-0.111032724	0.18369973	42571.324
119983	YSKLQSKKNHYYSDPWDPTTDLFMEPEWAFYEYSPPPEEI	190529.77	0.63828516	5.7916746	0.5467130520175	1	0.2856366336345672	0	1	1	1	0	2	0	7.8372617	0.6283755	190529.78
119984	DQEDLNLRAIYSSVEIDYWECDDEIECSDLLDGSSSKDQL	90961.07	0.6285725	4.810875	0.645183040585	1	-0.4674587845802307	1	0	1	1	0	2	1	6.300029299999999	0.6038094	90961.07
119985	SPSTVSSATITNQQQQQQVVGAKSAKNMPESQEISSLNKS	12057.841	0.1503058	-0.13587284	0.00010944656487500002	0	-1.165658712387085	0	0	0	0	0	2	0	-0.17810369	0.15030575	12057.837
119986	FQQFVGNNMWGDDLKYNLDQFLEMGRQKNSFILDSFGLTS	178886.16	0.53637016	1.7887269	0.605977331225	1	0.4982799887657165	0	1	1	0	1	2	0	3.1693473	0.5068943	178886.14
119987	EVEEMLMDDKSEGILGIPPLGSSSVLALQTKEGLIKGITS	30238.523	0.23674749	0.45675778	0.04218337655	0	-0.4848468899726867	0	0	0	0	0	2	0	0.40450287	0.2239188	30238.531000000003
119988	PLDCLTQQQNGDRNEESCELKLGHWYPPLQKSDEEWDDVD	31384.277	0.4655071	1.5457284	0.051858139196749996	0	-0.6087096333503723	1	0	1	0	0	2	1	1.3882878	0.43263265	31384.27
119989	MAMGFVWLWNQTWHHLGNGSMSFDDASFSPFQAFRHSKGD	123179.87	0.3364522	0.0560894	0.1853376142775	0	-0.2027933597564697	0	1	0	0	0	2	0	0.665064	0.2891635	123179.9
119990	SKKLSSPSSENSRECHQGYTTTEFRFGETNTYGHLMIFFS	63793.496	0.2400799	0.23873997	0.082045664169375	0	-0.3928650915622711	0	0	0	0	0	2	0	0.05548477	0.21505725	63793.48
119991	GQIGECLCNMNSEFTGKQLTEAPNELLPLDTGPSLIPVGD	65393.39	0.43310478	2.4860764	0.030939670407499998	0	-0.2427761107683181	0	0	1	0	0	2	0	3.2820342000000005	0.3985555	65393.39
119992	QSSAYVPELFPPGFMRRQGYVGMEQFPIPETITTLRLISC	64533.36	0.21953443	0.170537	0.03248083403	0	-0.2964052557945251	0	0	0	0	0	2	0	0.07090449	0.20106918	64533.348
119993	EFDPLEIETQHAFDFSDDFNKKLEQKEYSGFRAKEDSFLS	118526.8	0.5560882	6.730227	0.2857282137225	0	-0.2034217566251754	0	1	1	1	0	2	0	4.8336926	0.46611792	118526.81
119994	TEPDSDKFLDLFSDMMDQTEGDHGLLAAENYINLEDDDLY	145557.08	0.66574216	9.028551	0.6916288441	1	0.0150843802839517	1	1	1	1	0	2	1	9.3592	0.6408896	145557.06
119995	THGFSSVAPLDEILQLPKPFVLYDNQTTMDKESYTDSLFN	95474.3	0.4620216	2.962601	0.158280279115	0	0.1305107772350311	0	0	1	0	0	2	0	2.8884509	0.42482966	95474.305
119996	VSLDDVFNPHIVAAADTPSFSKKSRMLDFMCRAGIPPDLL	72143.7	0.25812006	0.44350576	0.0394209518875	0	-0.2222059667110443	0	0	0	0	0	2	0	0.3296926	0.24241303	72143.7
119997	ENHPLDSSSSRDKTCDDDLNGLMGLGVQNGVEYRGLYELY	54063.46	0.4055338	1.194128	0.1451468933885	0	-0.2262272834777832	0	0	1	0	0	2	0	0.9542104	0.3718864999999999	54063.47
119998	QQEWEQLGGGLVPKYPLEEEFDLLLANMPIFQYVVCGEDD	81386.055	0.5564393	3.5610316	0.6626662962475	1	0.4665384292602539	1	0	1	0	1	2	1	2.8073547000000003	0.5536732	81386.09
119999	YSIPFSSINDADQNGYYPNSGDDQFSPFWWEVPEAILLSH	195814.66	0.579366	2.3353744	0.633335569325	1	0.847183883190155	0	1	1	0	1	2	0	4.8555470000000005	0.57115453	195814.69
120000	TSDTSFTLVISNAAVGGELHNSGFKTAMDIDQSPWDVDET	38115.5	0.435562	1.7866136	0.01723408198	0	-0.7881914973258972	0	0	1	0	0	2	0	1.015074	0.40567952	38115.496
120001	LGEQFLQVLDPGKDSYDVSVKPNSNDIETMQDTPSSTHHC	26308.953	0.25239405	0.921046	0.0087171139135	0	-0.7391781210899353	0	0	0	0	0	2	0	0.35817742	0.23415722	26308.957
120002	QGFDDMNMVLLLQSNDLPFPFLEDLACIDEFESSSIFDFN	281705.72	0.7164786	7.7900076	0.80624557675	1	1.4333505630493164	1	1	1	1	1	2	1	9.474783	0.7175819999999999	281705.72
120003	STRLNLDLFNESYMIDGIVSDDEIDMLTTMQQYAISQLMR	110329.09	0.5746817	3.0289972	0.5952984462125	1	0.1823872625827789	0	1	1	0	0	2	0	2.6305418	0.5558026999999999	110329.086
120004	LLADTEEPFDEDPWCDPDGSIDLSMDLDISKFDDKNGNWL	188163.47	0.6133769	6.700546	0.606680684	1	0.1418382376432418	1	1	1	1	0	2	1	5.293741000000001	0.56449026	188163.47
120005	MMINGSKHMINGGNWPSPPLIPKKNGHVPEVVGDVPEHPT	31331.262	0.16615698	-0.009705782	0.00126153599275	0	-0.8046262860298157	0	0	0	0	0	2	0	-0.080412865	0.16492811	31331.254
120006	YSPSGQDHLEMDGTSLGAARDDDEIDLIRSPGSFLVCVPL	57425.48	0.34448203	0.2934358	0.0936953448275	0	-0.2990687489509582	0	0	0	0	0	2	0	0.18554854	0.32468224	57425.504
120007	ARVEGLTESALVIPVEDVEILGSTTISDFDWRGRNGKISP	72342.15	0.43621808	1.6190729	0.10488481614	0	-0.5517441034317017	0	0	1	0	0	2	0	2.1352386	0.41328144	72342.15
120008	EAFDDYSRHCIFMQNLAARKKCAQFSELVTEHSDHHHNHL	57822.184	0.1938321	0.39857984	0.023230868214	0	-0.551230251789093	0	0	0	0	0	2	0	0.26913476	0.18871382	57822.188
120009	SASDHRDILEHENDPSIDQTSESLTNSSSFNQLVSYEQTQ	27746.16	0.27665803	0.5580878	0.0203908232775	0	-0.8125460743904114	0	0	0	0	0	2	0	0.3099184	0.2452137	27746.152
120010	SSPSADGVILTFDYMAIKKKNRTCDALDVYSEVPFLDLVD	92499.69	0.48275355	2.1776285	0.1654935064525	0	0.2112220227718353	0	0	1	0	0	2	0	1.5538326999999998	0.47288364	92499.69
120011	WMEPWWDELLGSMGKSFMENTMAELNLCDAPPVGFEPFDF	251111.42	0.7099693	7.138348	0.815283979325	1	1.4279791116714478	0	1	1	1	1	2	0	7.297378999999999	0.6970341	251111.44
120012	CDPWNKKGMTSFVSTFVDDESPCDKHEDDKLIPEQPLSVC	69951.805	0.2899472	0.62020004	0.0163941544525	0	-0.440472275018692	0	0	0	0	0	2	0	0.44562244	0.27234912	69951.83
120013	KGRPEFYSVSEFWFPHEPTDSLLRNSSVCRSYDHQRTGEF	72239.41	0.42610744	1.6288285	0.2196191143065	0	-0.2684070765972137	0	0	1	0	0	2	0	1.7289944	0.39745578	72239.41
120014	STFPLSPFDPKCNKKTYCKRKGLPSVQKASPGFESGGKEN	34566.18	0.15167132	0.0032999516	0.0002656211097	0	-0.8269041776657104	0	0	0	0	0	2	0	0.010379791	0.14847901	34566.187999999995
120015	SPATGDWTAFPFLRDHPRFGERKEAFDDGDVEDIGSNWDI	79045.125	0.4959884	3.5140486	0.085028564275	0	-0.2739840149879455	0	0	1	0	0	2	0	2.8073268	0.4307670999999999	79045.125
120016	QPQDLLGELDVHSSDFFMKAGLKYLGQIPDDVIKRDSIVK	71586.414	0.3265609	2.3185124	0.29571038791	0	-0.1510938853025436	0	0	0	0	0	2	0	2.7679439	0.30313474	71586.414
120017	DGSRWRPAHEETTDELGSDANQSLLSYDMWTMETQTPDLV	57350.598	0.5746071	4.910199	0.34729511053375	0	-0.3127869963645935	0	0	1	1	0	2	0	4.033211	0.5495572	57350.594000000005
120018	TIGQGGIIDRFWEFKLKVDSYAYQQISRESSADGDDGKNE	35013.465	0.19966914	0.70999324	0.058045070673499996	0	-0.8426344990730286	0	0	0	0	0	2	0	0.41039586	0.1869849999999999	35013.457
120019	DGLTDAITSEVQQPHNESLVYLLNDAPSTQGSWSEGVVSG	32788.367	0.3000157	2.1284478	0.034081130995	0	-0.687882661819458	0	0	0	0	0	2	0	2.337511	0.28625318	32788.363
120020	PQEDSAGQSELVMEDDGSMSVQMMSGQLHELQTEGDEWYF	95811.484	0.53712827	2.8855493	0.0715134938825	0	-0.4259055554866791	0	0	1	0	0	2	0	4.5104218000000005	0.5048344	95811.48
120021	FESDNFCSEEDDQKLNLFDGFVNQLLSGSSSFHYQPHFPF	157867.25	0.541882	3.3467383	0.6102644347325	1	0.7364145517349243	0	1	1	0	1	2	0	2.4584696	0.4919991	157867.28
120022	TIIEFEDEEGSSNSTVQPSLGPSSRVPHIGSLLEVKIDDL	25902.621	0.21610199	0.25173044	0.004910407945	0	-0.8294698596000671	0	0	0	0	0	2	0	0.2981758	0.21035935	25902.637
120023	GNNANQHLTLIRESRFSEIHNSFLMSSDEENNVADIGGSG	29283.773	0.23370159	0.5672653	0.025157596389249998	0	-1.0674978494644165	0	0	0	0	0	2	0	0.40125942	0.21842954	29283.773
120024	SPGLTPERFEVTSEEDSEFLSALPSDKLWYNCYPDENSVS	49528.93	0.54866534	5.2478414	0.45196716084500005	1	0.051996536552906	0	0	1	1	0	2	0	4.892391	0.5068967000000001	49528.94
120025	DLALEQKQFPNEMTRNSHHHRVYLIDFSVSSSEPGDWFCL	101053.07	0.39611465	2.126723	0.20318355648875	0	0.0418938621878623	0	1	0	0	0	2	0	1.4472625	0.38443547	101053.11
120026	DKVWDLKGEADQEDDHTFDLMGSLYGFWVLSTAEDMQEDI	143591.11	0.6123516	4.766531	0.64450390847	1	-0.1080245524644851	1	1	1	1	0	2	1	3.4342904	0.6013675	143591.1
120027	GFDGTFDGEYSVSYGYLDEKLMKKLQTTYPYRHSSTSPWD	115607.75	0.28377357	3.9186256	0.11760090609125	0	-0.2536922991275787	0	1	0	0	0	2	0	2.7692232000000003	0.23146717	115607.74
120028	DPFSDLGESLLDQVKKQLILSPLVKRSGAADEDIFSSINH	33132.58	0.24836488	1.038649	0.0804688762975	0	-0.3660790920257568	0	0	0	0	0	2	0	0.66553736	0.23044685	33132.58
120029	QQSTPFKHTLEDSSSENTANANQSLSQYPGSPNNAPRFHQ	18441.305	0.17508876	-0.012122154	0.00045030003324999997	0	-1.1055749654769895	0	0	0	0	0	2	0	0.12814832	0.1725712999999999	18441.293
120030	LPFPHGVRSWATSEVRVIEDDLLAASESLQEEPSHLWELQ	41499.605	0.5668615	3.4129446	0.2307583857	0	0.0085557783022522	0	0	1	0	0	2	0	1.4890025	0.53700763	41499.6
120031	KPESNLDLREHFPFSVATKTKDKNYLISSSSNSPFSNTNG	40213.766	0.18425895	0.39809132	0.0042450795197500005	0	-0.8124561309814453	0	0	0	0	0	2	0	0.10934281	0.17209128	40213.773
120032	MEAFEDHYYTCTDLYGNNQICLYGGTEGLLSSEESFPTPF	175802.88	0.5544406	3.4899848	0.47979574041250006	1	0.5802519917488098	0	1	1	0	1	2	0	4.157495	0.48428854	175802.86
120033	SFSDLQQYNMALLQPSPESILNSGDEVEEDGPGCSLTNKR	27679.973	0.26971674	0.80285954	0.07933722440125	0	-0.8455168604850769	0	0	0	0	0	2	0	0.52493083	0.24555637	27679.969
120034	MSQLMQLFNPSQEMDQLSPLVDTFGNALDLDFTKTLQMNL	151712.3	0.5865086	3.4574857	0.5763473171	1	0.4304816126823425	0	1	1	0	0	2	0	3.2482705000000003	0.5613453	151712.25
120035	SQMEEEDIFSRMLQFCNGPSLTALRSLAQWLEEPDDDILE	32701.914	0.5194004	1.6803163	0.335162422225	0	-0.3013909757137298	1	0	1	0	0	2	1	2.053931	0.48318583	32701.918
120036	HEENNTHVDDDKTDEGDTSQEWYCDTTPEDIVRVFPFKSS	39853.695	0.32557318	0.6396756	0.08092192036275	0	-0.6260509490966797	0	0	0	0	0	2	0	0.5470294	0.28964117	39853.69
120037	LMFSKEYTLESSDECIENSVAPVRGAYEPGVPEEQEIGLA	32554.75	0.26246724	1.2653948	0.0228259937625	0	-0.6353461742401123	0	0	0	0	0	2	0	0.6039283000000001	0.2470590999999999	32554.754
120038	GSSLFSGKTYTHHQSEIVESNACEQFLPLDIWRTPSASFG	111906.48	0.4857401	2.0923407	0.1274833050625	0	-0.1742522567510604	0	1	1	0	0	2	0	2.2548208	0.46017757	111906.51
120039	YPGDAVVEKGFNRGNQIIRNCYLNNGVNGVKDGEIQSTNY	44062.117	0.15718214	0.2913344	0.0030614846380000002	0	-0.8448740243911743	0	0	0	0	0	2	0	0.08763838	0.15578075	44062.11
120040	DIPVFSYETLSDVAQHGPTGFDLSFTCQGMVQSHFKQAIS	114421.69	0.34517118	0.9051132	0.25529932613175	0	-0.0106974616646766	0	1	0	0	0	2	0	1.0290513	0.2999575999999999	114421.68
120041	IGMQPDYSNHGVTITGPLELVFLNNLQEGKFLALLQTGLL	46969.395	0.2251316	0.07195616	0.1557848340975	0	-0.2682551145553589	0	0	0	0	0	2	0	0.0056185722	0.22032478	46969.395
120042	LTFDCYKIDDLFLSVLKPNLVLKDESLPQNHQAVSLNNLI	56518.805	0.29953888	0.30027103	0.41134687338000003	1	0.3107777535915375	0	0	0	0	0	2	0	0.33848763	0.2885455999999999	56518.844000000005
120043	GEPNFPCDHQELTDDRDVAAAIQQLLTKIGSSFQYLRYNK	30812.61	0.19862638	0.28394318	0.02387486914275	0	-0.4463973939418793	0	0	0	0	0	2	0	0.26562762	0.1890141	30812.613
120044	SQPRDDGWGKNEEEEEEGSNVPELISGEILRLQSQRFRVT	20086.309	0.19118913	0.19970274	0.024389371921	0	-0.7561005353927612	0	0	0	0	0	2	0	0.071977854	0.18563028	20086.312
120045	TPLDSSSSSGVSLDNLASSSSSDALHGGSLEEVLYLDASF	75952.086	0.57386404	3.1046157	0.1257805937325	0	-0.4295504093170166	0	0	1	0	0	2	0	3.0687504	0.53894734	75952.07
120046	NGFKFRFQDAQQHHGNMEPLSQEDLSEGVVDTCMLHDIFH	47077.336	0.46127567	3.4586325	0.1980909307775	0	0.0228996630758047	0	0	1	0	0	2	0	1.816719	0.43946967	47077.33
120047	QRVEDCDWDQDGPLDNCSDCYFFGVDEWDLEKYLKGLLIS	225257.2	0.5908491	5.3674884	0.7309152221999999	1	0.9882518649101256	1	1	1	1	1	2	1	2.5386653	0.59124553	225257.22
120048	GFVPGKRKAEGAAYARNVQDLFYENEVDGGSESNSDFSGY	32099.191	0.31634733	1.3863826	0.054652178477725	0	-0.8442697525024414	0	0	0	0	0	2	0	1.2598592	0.27824736	32099.203
120049	DQNLTMQETLESTETTTGSPFGDELMPPLNSGNLSFYQKT	47051.477	0.39068094	1.6011735	0.039181698944999996	0	-0.6805740594863892	0	0	0	0	0	2	0	1.4617052	0.32731766	47051.473
120050	KRQVDDHTGDWDSINPYYTYQLPVLESAEAMTTARYEDGG	52436.496	0.48893437	2.1075947	0.19388549497000002	0	-0.2562458515167236	0	0	1	0	0	2	0	1.7619139	0.41519853	52436.496
120051	TESGEQPDGYTTDMMYFPDFVQWLIDILYNIEQNSFPWDN	158209.11	0.60996646	2.2964458	0.7801314716475	1	0.4779656529426574	1	1	1	0	1	2	1	2.0282578	0.6238854	158209.14
120052	FYACDTYGILCLSFTLDDTLCCIHATLCEGSSSGDSSTSF	65309.01	0.46831816	0.23720741	0.496254769825	1	-0.351284772157669	0	0	1	0	0	2	0	0.24277973	0.45421833	65308.984
120053	KNGSGDVVTNFYNQNIHKRETWRGFLSLNEEIGLCGDIWN	121966.586	0.37165618	1.5779428	0.3329649671485	0	-0.151002287864685	0	1	0	0	0	2	0	1.4517417	0.35806313	121966.59
120054	NREESDLENRCDIIADIGFEGCIDFFDPVRTPMNFGMGHC	142271.97	0.59094	5.0737333	0.569807216695	1	0.5168632864952087	0	1	1	1	1	2	0	3.4991815	0.5723600999999999	142271.94
120055	SSMDQCDVGSGFTVTSVMCFDAFDYFSPIRSLVGMFGEVL	130882.9	0.51514184	0.23890734	0.5142532350375	1	0.3938085436820984	0	1	1	0	0	2	0	0.33198118	0.5063227	130882.93
120056	SDHLLIITLCAKDLDTSNVGDNGEEDQYQGYMDSARPQSF	36495.156	0.234099	0.4448228	0.00992428595	0	-0.6963213086128235	0	0	0	0	0	2	0	0.13337111	0.2215427999999999	36495.168
120057	ASTSAGFEEPMDDSPWEIPDILVEVLGSNKRYSSFPLFTS	91843.12	0.5052552	2.1980357	0.48657936908000005	0	0.0550944581627845	0	0	1	0	0	2	0	1.107635	0.48404258	91843.11
120058	HMYFPLFISAKSSINVDNINSKFIQETSGDYGEFLLNDFM	117798.414	0.5885249	1.4393795	0.44556194839999996	1	0.0893669873476028	0	1	1	0	0	2	0	2.2092947999999994	0.56160367	117798.43
120059	SDVDGNNWNYNASDLYSDIANFEFDDPFYNDEKHTDANFV	249784.3	0.6891745	9.590721	0.62612216465	1	0.1987155824899673	1	1	1	1	0	2	1	8.403775999999999	0.65477747	249784.31
120060	IDVVEDEIYGIGNLSFDIKIIDIFNNNKHQRVWHGLETVN	90528.7	0.30965984	0.74300647	0.2789842365865	0	0.1579145491123199	0	0	0	0	0	2	0	1.9651589	0.29127952	90528.68
120061	NTTVSASELFDQIGNNLYQTLTDFDFGASGLGGDRDSLSW	131592.4	0.60074705	8.009012	0.5370796909425	1	0.3588816523551941	0	1	1	1	0	2	0	8.701528999999999	0.54281175	131592.42
120062	SLTYGHLILISTSLLDSIFTLDGDGGSGNELLQMKGHKRN	46877.99	0.33789015	0.1583786	0.16975070745100002	0	-0.5158769488334656	0	0	0	0	0	2	0	0.16249561	0.3131786	46877.99
120063	GEQSLMNQVPSGPTGQHHQPFGQGREYKRDILHDMNMSSG	35488.93	0.17462853	0.12734032	0.0009505535057500001	0	-0.9918752908706664	0	0	0	0	0	2	0	0.3166820999999999	0.16943191	35488.926
120064	ENWSSSVKPNKFFGDSFGPFPIPEVANHSNFELRSPPVGK	82747.086	0.3725218	1.4815037	0.062870048379	0	-0.1422914117574691	0	0	0	0	0	2	0	1.0704056999999998	0.29618022	82747.09
120065	LETTILEQKSYEVPERRRRFGFIPVFPFDILEAIPVEPNS	111611.484	0.22920117	0.59265053	0.12123737476025001	0	-0.2686278820037842	0	1	0	0	0	2	0	0.7381679	0.22726975	111611.45
120066	DFSSTISSWFESTCGEIYQTGGEKIVGGGFPRLLVDIFAE	108816.13	0.35010263	0.9342716	0.45819206115	0	-0.006655057426542	0	1	0	0	0	2	0	2.3646977	0.31607988	108816.15
120067	SHVASNSLIEEMEPNQGSGLGFHRDSLPDFDGEMLDGEEN	40275.098	0.45704025	1.6914821	0.061221880967499996	0	-0.9034782648086548	1	0	1	0	0	2	1	2.0195735	0.40713206	40275.105
120068	TCEGMGQGSYGGVTNFGEEGQHKHGFTNLVPDVASIFDFA	103881.64	0.45130733	2.4597414	0.0546960522525	0	0.1210146769881248	0	1	1	0	0	2	0	2.7574925	0.41961467	103881.63
120069	TVPSTKYFDSNYDHNIVDYGDYSYPLAAADQLGKEGQLSM	115957.63	0.44919488	3.4582586	0.19212493554500001	0	-0.4091115891933441	0	1	1	0	0	2	0	2.7882698	0.35000223	115957.62
120070	RCSSRLYYLKSSYPNDTGFGFEVFWNEHGSVMDPVQQQSE	36148.02	0.48050678	1.976903	0.24894610900825	0	-0.228942722082138	0	0	1	0	0	2	0	1.5773803999999998	0.4531117999999999	36148.027
120071	CDGKEIETVGLINGVPPKEEQGSWSPHLITRDPMLSGKRL	39363.082	0.17301564	0.19148874	0.0036540441649999997	0	-0.5266949534416199	0	0	0	0	0	2	0	0.15834808	0.16921547	39363.08
120072	LFHFTGTEIYSNAVRAREEFGHGSGCNRKHVEESQEEADT	22943.61	0.165066	0.4146011	0.00562003530675	0	-0.7798327207565308	0	0	0	0	0	2	0	0.23241353	0.16076024	22943.605
120073	DDSEPNELPKTESEEGENIFGTATQDQLHRQFPACIDMRD	28830.566	0.24459448	0.41279697	0.006512787846	0	-0.825258731842041	0	0	0	0	0	2	0	0.26055217	0.22704563	28830.57
120074	GMFDEQPAANVIPIPTAFFSSSSPAIQKGVITSIVPEIDH	45403.484	0.24481308	0.81505513	0.022602920488	0	-0.5708408951759338	0	0	0	0	0	2	0	0.54847836	0.22864023	45403.477
120075	TVTGLSSSSVGERQHQTETEASVKILEQHNYNLFDFVDID	43713.824	0.49370193	3.9594004	0.11215832934825001	0	-0.5045274496078491	0	0	1	0	0	2	0	3.3760688	0.47690797	43713.848
120076	IPASSSCKRKDTSPAQDEFQDFLWGMTMFFSFNCLDKDIE	101022.09	0.5702566	0.8916681	0.6394028288813	1	-0.0423476882278919	0	1	1	0	0	2	0	1.2959412	0.569894	101022.12
120077	PCVSQLDWLESLEEEEDISGINDHNKIHLEQEELLAWKEA	60150.23	0.55665326	5.148404	0.49431530707500004	0	-0.1898059397935867	1	0	1	1	0	2	1	3.9066553	0.52092046	60150.23
120078	KKVDFLLGTIWSPMVSRYDAGAEALPLETKSSSYDDSKLE	33807.92	0.23606832	0.41788077	0.0351211907735	0	-0.1845472007989883	0	0	0	0	0	2	0	0.105789185	0.21874014	33807.92
120079	KRNWESVFEFLLQRLTHVDVDEFLDSFIRTLLEEEQNQEY	108770.82	0.5380752	1.2754978	0.6951915398499999	1	-0.2978262305259704	0	1	1	0	0	2	0	2.9741492000000003	0.5203706	108770.805
120080	LDSAADQTSSQVVEVPGNLPDENDDFSELGDNYLFEGERC	64652.066	0.45457652	3.7196684	0.35285203421100003	1	-0.6877283453941345	1	0	1	0	0	2	1	4.830658000000001	0.3929675	64652.07
120081	VLQFLDAIEYWEWDCYSKLRDIKVRVYELHNSIGTLLTIP	69442.375	0.33088282	0.027752161	0.5203639077675	1	-0.0427625887095928	0	0	0	0	0	2	0	-0.054559708	0.33456692	69442.36
120082	AASSSTVSAIEMFNPPENGELRLRDYFFFDLDLDDVGMNY	249289.97	0.6101933	7.836751	0.6409947792949999	1	0.521734893321991	0	1	1	1	1	2	0	5.053896	0.6024638000000001	249289.9
120083	NPMQYLQLPHNSPAPPLFGECIDADFDIKKRCAQNLSEEN	59465.62	0.4101674	1.1631507	0.0568297440695	0	-0.6638578176498413	0	0	1	0	0	2	0	1.9725546000000005	0.35786957	59465.645
120084	WWPELLSNCIASSALNGNYQRLQSSLDFLSAARFGLESMD	96657.67	0.4454735	0.048032045	0.349002212125	0	-0.1809014081954956	0	0	1	0	0	2	0	0.59587646	0.40343958	96657.65
120085	LTDWETMNLNEHTFASSEETSQFMYLLENNEIIDVDRLFS	173022.02	0.6193967	7.9427185	0.668218758475	1	0.5699304342269897	1	1	1	1	1	2	1	7.509575999999999	0.59914047	173022.02
120086	QQVNIRVARVRVEESYLCSDYQETEILVVCDWGNLSNYHP	47450.91	0.4561173	0.36808777	0.22711941726012502	0	-0.4988472461700439	0	0	1	0	0	2	0	0.4070468	0.44404814	47450.9
120087	NRDDDYGQQELEGFELIKNSQPTLFKFRLDSFFSWTVATE	83765.97	0.3164499	0.7375181	0.30151456453500003	0	-0.0846556350588798	0	0	0	0	0	2	0	0.124248505	0.29412842	83765.98
120088	QKDSWYLPIWREGDTSRCGDDFMKKEGDCWGNLQNPWSIE	84903.445	0.57544917	1.9333868	0.11873364072499999	0	-0.1210597604513168	0	0	1	0	0	2	0	2.615844	0.5336518	84903.445
120089	LGKTLLALLDSPLPNQEESIDTGFAEQRIEDPSEAVRTNP	28396.031	0.21957888	0.10228419	0.026207228657499998	0	-0.7794367671012878	0	0	0	0	0	2	0	0.11446047	0.20798165	28396.02
120090	GHSGFGEVYVNAADDSLAWEPQQEKDESQQAFGKATEEFL	32764.643	0.40286154	1.9608657	0.014966891537499999	0	-0.7657251954078674	0	0	1	0	0	2	0	3.1794596	0.33383673	32764.635
120091	RADTSQFFDYYKQEECLCTGFMEDEVQEPTQDYTYSGNSQ	64346.094	0.5179664	5.1017194	0.39190569116225	1	-0.5548079013824463	0	0	1	1	0	2	0	3.903075	0.4588485	64346.105
120092	LNHEQEKPREHIPSLNFIDQSMNSVTNGVQVSDPVESLMN	50426.56	0.3065867	0.54686	0.028012410804249998	0	-0.7852579355239868	0	0	0	0	0	2	0	0.7721715	0.29358196	50426.56
120093	MLDRKSLYNESPFMNLVAGVVISPCDKAEEQVVSPRNHQG	51929.6	0.17892303	0.35060668	0.016011355299149998	0	-0.5062078833580017	0	0	0	0	0	2	0	0.27432418	0.177255	51929.598
120094	SNSCSGTLVSCSMDLDFADLHVWMEAFFSGEGDWGPVDLH	207413.08	0.66266525	5.7702837	0.725561588885	1	0.7796546220779419	0	1	1	1	1	2	0	7.23428	0.6600937	207413.08
120095	KDIVTSPSNQTHTHGKENFSSLENERLPIPPLFSNLIDEQ	28460.516	0.46150333	0.7633462	0.127172125099575	0	-0.665210485458374	0	0	1	0	0	2	0	0.45403337	0.42017838	28460.516
120096	GRRYSNLVPWPEIIDDLVALWEIGEEEDLLTMILAIPVEE	151730.6	0.6111548	4.277999	0.7555326556749999	1	0.1681975424289703	1	1	1	1	0	2	1	6.5793247	0.6143876	151730.66
120097	GSSQPPAPDLYPSVELRDLLPPFQCQEKFAIVTLFFSVAR	55737.492	0.27826118	0.066771746	0.13791882722624998	0	-0.2397674322128296	0	0	0	0	0	2	0	-0.006259918	0.2634334	55737.477
120098	PVVHYSLAADFYHKRRQYQNPFMDSESILPSSGHPQEEPS	29447.172	0.19596896	0.7764294	0.0060724681425	0	-0.7219865322113037	0	0	0	0	0	2	0	0.28914642	0.18287762	29447.18
120099	ELLESCVDDSIVSDAMHRRLSIGFSRKIASAFEEAIPEDT	34099.18	0.23259318	0.24544168	0.039531061845	0	-0.7032956480979919	0	0	0	0	0	2	0	0.17633009	0.22269732	34099.17
120100	TGRRMNPMLVIFQEAMEFIPFDFSEFREKTVTNGAAPYRD	56986.902	0.4562212	2.0111845	0.367159922478	0	-0.351012110710144	0	0	1	0	0	2	0	0.6344841999999999	0.42722803	56986.906
120101	WSFGTPIEDYHPCVNIHQHQQDEIFKEALAITNEETAIAV	104994.39	0.28268155	3.2868197	0.053842653760000005	0	-0.0467234142124652	0	1	0	0	0	2	0	2.2788649	0.24921529	104994.375
120102	DFKRDEERKAMEFSKDHDEDNLLWYFSHVRKVKKAIHNIV	51040.977	0.29230624	0.21304274	0.20941309093724997	0	-0.3618359267711639	0	0	0	0	0	2	0	0.14507246	0.27070713	51040.965
120103	RMSYMNFFSPSEKNLRRSLMDFSCDGGGEVNCEVGPDVPM	66195.164	0.25727966	0.47255445	0.031756340635000005	0	-0.2405273169279098	0	0	0	0	0	2	0	0.58301365	0.24612933	66195.16
120104	TVQEYFENSGLGFEKGSTRSSGCDFLDDFEMDDDGGSSSF	117904.6	0.5145736	5.6766577	0.451370145775	0	-0.6168707013130188	1	1	1	1	0	2	1	5.561757	0.44831327	117904.65
120105	DDDDHQPNFNNYWGECDFASQPLLPATQLDDSSSGRQETL	76607.76	0.52943	2.9654157	0.20818248798974998	0	-0.6665292978286743	1	0	1	0	0	2	1	3.4412732000000004	0.47061032	76607.76
120106	ISTSCAEEGGGACIPILVPWLSDPFIDEEIQESKVLYHGE	48049.773	0.47524047	2.8911364	0.45422363399875004	1	0.0634253993630409	0	0	1	0	0	2	0	2.882782	0.4586175999999999	48049.785
120107	ENMLGVTTTDNVKNISFLLMSKEDSVSQDHLLDPDIEHLS	38411.547	0.3489412	1.7965317	0.039635210285	0	-0.6116959452629089	0	0	0	0	0	2	0	0.95509493	0.33210528	38411.54
120108	MAQVATSFDTSRSEADVKRNSFFGMCSLNPLFSQSCFGMN	60005.15	0.3071946	0.19467425	0.16436674186425	0	-0.31179079413414	0	0	0	0	0	2	0	0.24687314	0.2765574	60005.164
120109	LICSSSRDDIFDCVDDLKKWDVSVTINSSTVLTDDNGERN	38727.164	0.37931564	2.7311325	0.381409300716	0	-0.575993001461029	0	0	0	0	0	2	0	2.4600587000000003	0.3640379	38727.168
120110	DLNRAVGSSFQGSPDLSEHILSYLTELHIMIANDIAHLTA	67300.8	0.3347331	0.15348315	0.38727950217	0	-0.1787058562040329	0	0	0	0	0	2	0	0.36291194	0.32223353	67300.83
120111	QDRVNDYFKVKQYQSLPDLSCKCWEHEPWLEVAPEIGHKF	92475.76	0.41534963	2.45156	0.26638844815499996	0	0.149876207113266	0	0	1	0	0	2	0	1.5033997	0.3923987	92475.75
120112	KNPLLDGVDQCVPERQLSELLPASNVSFILSESCRRVAHT	46854.965	0.2842435	0.29940796	0.07952593571475	0	-0.3146980404853821	0	0	0	0	0	2	0	0.18960595	0.2662855	46854.977
120113	QFGFNQNSRTLGYDQRITAASVANNLLFQFLNSMAGKKRE	49640.01	0.2023837	0.113889694	0.07621236767375	0	-0.804416835308075	0	0	0	0	0	2	0	0.11043692	0.19408059	49640.02
120114	VVEDGTIGLLSFLAHLIPDGFGLAETTHSEGFGEGAMDSM	71326.2	0.4091732	0.6905509	0.35180977877999997	0	-0.1852509826421737	0	0	1	0	0	2	0	0.53725886	0.36598974	71326.23
120115	HLLLTDVTTSPAMEEPMPWEVSDLLESNIEECLLWLLNSM	194100.19	0.5814415	2.7900085	0.7260923707975	1	0.6704446077346802	1	1	1	0	1	2	1	3.6166508	0.58563286	194100.2
120116	QKILQSLTVASFDIWVEGDHGEDFGVPWPEFFSNLSPSSR	142355.95	0.62313175	2.279575	0.48542307300000004	1	0.174727126955986	0	1	1	0	0	2	0	2.034813	0.6098385000000001	142355.97
120117	MVAQGFELRTTATNDELDFFDDGNLSEEPKDQEKMFDSGV	51220.848	0.53762513	2.0281608	0.16823662184825	0	-0.7398364543914795	1	0	1	0	0	2	1	2.7691875	0.47056356	51220.863
120118	LGRTPASDEEENWNASLSQFNGVRVTILLQGDVEPPKGEK	30326.328	0.20098613	0.49030888	0.0397876224141	0	-0.9452561140060424	0	0	0	0	0	2	0	0.4446268	0.1910368999999999	30326.332
120119	QKPLVDDSRTDGEIAELIQHKEEPWDVDDHENSNNKSADP	22393.605	0.27002114	0.018601894	0.01101910567525	0	-1.1652755737304688	0	0	0	0	0	2	0	0.019609213	0.2518894	22393.61
120120	IEFDGFKGQNLWSNESSNTINPKWTKISDFNPDGEEKYIP	41560.64	0.31070128	2.160677	0.021939758814999998	0	-0.4654154777526855	0	0	0	0	0	2	0	2.462728	0.2655230999999999	41560.652
120121	IATDDQEHAMLMKGSGREWYSESFINYLGSWASVEQDPLV	102107.164	0.5235717	3.5574253	0.561196158825	1	0.1999404579401016	0	1	1	0	0	2	0	2.997284	0.48731935	102107.21
120122	AEGGSGLWLSSSGLSTEAQSYWTGNGSYECKDWRPSLADK	33692.13	0.33631244	2.2261121	0.058981651942500005	0	-0.5112661123275757	0	0	0	0	0	2	0	2.0218658	0.27471235	33692.133
120123	YNSYNNKCGSCENLFDYLADFTTNTRRRDILLSSLQGIKF	93334.984	0.3505899	0.9211366	0.45106226570499997	0	-0.263150542974472	0	0	0	0	0	2	0	0.5353372	0.33458328	93334.95
120124	SKKSTHGLMLPNLDGEIPPPTLETPRDDFDLQLQELPSSF	104218.09	0.51948965	3.9769745	0.1586509880785	0	-0.3516171872615814	0	1	1	0	0	2	0	3.9024282	0.46747604	104218.11
120125	VKSSEFVDEIVKFTAILSYPPAVSADEDYCEQCTVKAGMD	45558.402	0.26059037	1.6595553	0.1522251007925	0	-0.3940362632274627	0	0	0	0	0	2	0	1.0142981	0.24751829	45558.39
120126	NDHSISVRAGPSANKKKLAVECFDMLENNEWVCSQFLALK	75537.5	0.4361373	0.21766901	0.389807067425475	1	-0.4558020532131195	0	0	1	0	0	2	0	0.107972145	0.41941932	75537.516
120127	ISEFKQLFSDDAIKQQDSFVALSVQDDICHNDANSMENKS	45718.9	0.35453787	2.798161	0.06314870307575	0	-0.4661450386047363	0	0	0	0	0	2	0	1.4693186000000005	0.3223922999999999	45718.87
120128	FSELKEWIQSHNHYNHLLLEEDYTERLQSLGNLHDRWLCS	97884.98	0.4248673	1.227632	0.503747501745	0	0.2130343616008758	0	0	1	0	0	2	0	0.8137934	0.3911634	97884.99
120129	KALDISGITMNMADFLVFPTAMIELRTITMFQKLGVGMLA	58789.035	0.28451088	-0.026811361	0.23176064281	0	-0.2526144385337829	0	0	0	0	0	2	0	-0.07298756	0.27759087	58789.043
120130	FNVVGIGDVQQSICGEGREAGHDDCLDQAMIPETTETQWS	55546.184	0.31583193	2.052619	0.015165914675	0	-0.0752115547657013	0	0	0	0	0	2	0	1.4535352	0.29498333	55546.19
120131	QSFRDDPSDLDNCNKKLKMFRQFPELRLVARFPTVQPPHV	40017.42	0.16350532	0.007978439	0.00624736053	0	-0.4636276364326477	0	0	0	0	0	2	0	0.0018997192	0.15953645	40017.418
120132	RKGLVDFLCTNDFSNNNMEESFLLLVDLPDLSVFAFTVRM	123707.08	0.54496485	0.3151965	0.5459130631625	1	0.3515685498714447	0	1	1	0	0	2	0	0.72583973	0.5434809	123707.06
120133	NPIIMAEAEVSSPTHKQPSSLWHVEKVARNELVGDILEDG	35733.176	0.27741566	0.5289881	0.01046925199925	0	-0.6259273886680603	0	0	0	0	0	2	0	0.15043807	0.27084833	35733.176
120134	VNSSFYDWNGDTNINSASLMDNEWFPFSDGLGTEQERHVV	158685.81	0.63402915	8.810162	0.530535697915	1	-0.0798188894987106	0	1	1	1	0	2	0	8.500335	0.60186875	158685.83
120135	ILFQELYNPGHKPTSPLKPYPYAHLGTDYDEHEQNPNGGI	33656.35	0.20856757	0.67619216	0.00451069414	0	-0.6697548031806946	0	0	0	0	0	2	0	0.54443026	0.19721904	33656.36
120136	FGMPNVLISDQYANSGTPYTLLSVQWLLSCDLQQQQFLPD	64446.832	0.37501556	0.54512334	0.310836274475	0	-0.1865766942501068	0	0	0	0	0	2	0	0.085690975	0.37006527	64446.848
120137	PLLSPLIFSPFTKVGDLGGCFGSTIQYPDLEQLTGLMETF	153824.95	0.5240037	1.630203	0.370502945275	0	0.7650299668312073	0	1	1	0	1	2	0	2.286921	0.47835863	153824.95
120138	MEYVDCYLIHPWLSYNQEISVSPGLSPSLDWFWLHYNELK	157218.69	0.5844303	0.43378806	0.8513883612500001	1	0.250625342130661	0	1	1	0	0	2	0	0.60591877	0.58584285	157218.69
120139	LQIPEFAIVGECSTRFFTEQLDLSYFTEAPLSMMNQMVDQ	171357.53	0.5834658	1.6677127	0.575941650115	1	0.4728881418704986	0	1	1	0	1	2	0	1.0461597	0.55047804	171357.58
120140	SVLGRAHLTVQTPKEDASEGIIPKLQIPGMTSYLASECPS	28925.125	0.18162067	0.060682297	0.004241793438	0	-0.4922181665897369	0	0	0	0	0	2	0	0.048529387	0.17703801	28925.121
120141	DWFSNFLDCVPTYDHHQNLQAKLLIDDDEEDSDTPVMPLN	132565.0	0.42025405	4.662396	0.4177328348675	0	-0.0169050730764865	1	1	1	1	0	2	1	3.2943022000000006	0.39581734	132565.0
120142	QDQETDEMPMWLGVCENCPDLGHMKPSLSRVFDFTLAYLS	75024.17	0.44771856	0.5990803	0.311230081225	0	0.1403374224901199	0	0	1	0	0	2	0	0.4814042999999999	0.43894145	75024.19
120143	ELGKSNFSENCSSITEELILEDNYEDIDIAKMAVGKTEEE	30582.95	0.51400006	4.3249364	0.33497564455375	0	-0.963278591632843	0	0	1	1	0	2	0	3.3051891	0.478313	30582.953
120144	KLTRPLFHSGAMMNPLPPTTKGLPPESSSEQSFPDDPVVE	21817.73	0.21562184	-0.04045129	0.00163614696575	0	-0.8237290382385254	0	0	0	0	0	2	0	-0.06253052	0.21063536	21817.734
120145	QNLIPDVIPTHYLVSGSGFNQQNRQLCLLDAGVVSDTRDF	55281.89	0.22543754	1.2377565	0.017742776615	0	-0.2826938033103943	0	0	0	0	0	2	0	0.50704265	0.2186777	55281.887
120146	LEEDVSELHYEISEVFSQDWDTSDLSGIQLARAKDDWDWK	123472.95	0.6636784	8.776354	0.566475410335	1	-0.2005693018436432	1	1	1	1	0	2	1	8.011066	0.63466245	123472.96
120147	MELIDDSSLQMHPTTVDPFSLDQDADEFILSPLLLDFSTN	178858.3	0.6555118	8.43331	0.6415893343	1	0.773792564868927	1	1	1	1	1	2	1	9.5032215	0.6446333000000001	178858.3
120148	GHSDSKALGRYFSFHSLDSSRPGGGPALAGLMEFDDLPAG	75016.305	0.42461473	1.5438869	0.062329876662500006	0	-0.4395499229431152	0	0	1	0	0	2	0	1.3134838	0.38395247	75016.27
120149	IQSMPSNGQEIFAQWRKQKEWLKVFTIEDILKEDEANSLV	44961.375	0.21587415	0.96099615	0.062930294125	0	-0.2305595129728317	0	0	0	0	0	2	0	0.28139257	0.20796356	44961.375
120150	EAGLLHTRREAFDPEVLRDKPLGGGTTYNTKKETPSTGEE	20170.531	0.17602234	-0.14787817	0.001129858780625	0	-1.0392563343048096	0	0	0	0	0	2	0	-0.08690286	0.17401943	20170.523
120151	FLSPTSSTFFSEIDIREGGSSGFCTDSDMVQGPETEGLMY	123499.48	0.4406116	3.8980563	0.1095542147775	0	-0.3420831561088562	0	1	1	0	0	2	0	3.9649336	0.3807100999999999	123499.48
120152	DFHEFDIQNQQDADVNMETGGVLDLEEFYVDPFMIQEHLA	182000.05	0.64406353	8.157951	0.6420176486	1	0.290178120136261	1	1	1	1	0	2	1	7.456609200000001	0.6348293	182000.05
120153	NHYNFSLEPFQDLGPEFTDSGAAQTPLSVPTSLDNVSGMS	71426.38	0.4283424	3.7873921	0.1316698274125	0	-0.4900323450565338	0	0	1	0	0	2	0	4.016349	0.3557451	71426.39
120154	PLIQELANDLGGNGIMIENLELRVAESQAHRYLGPVKAAA	56738.348	0.24641097	0.67883897	0.0367252026295	0	-0.3811376392841339	0	0	0	0	0	2	0	0.45459104	0.2294836	56738.344000000005
120155	GGTQLITGGLMENIFDDQDCHPPSFMEKENVDPLTQLDDQ	33156.305	0.53533036	1.9503343	0.0956590564625	0	-0.643304705619812	1	0	1	0	0	2	1	2.9331322	0.49077678	33156.316
120156	DDAYHQFDMSGMYCQIDEVQEHIADEDLDSFSSSLVNTEF	120674.445	0.5584724	7.8395305	0.479159991775	0	-0.1202533841133117	0	1	1	1	0	2	0	6.991593400000001	0.5080756	120674.48
120157	TTCCSRQIPKFPGLDSSNSPFPEIFQGFLPSRIYSYFLVY	66512.43	0.36992523	0.07286835	0.24849293307125003	0	-0.2516215741634369	0	0	0	0	0	2	0	0.0284650329999999	0.35230735	66512.43
120158	EIILTWYFDFLESLVPSYLELLDGLPHLVELYDGVDAWKC	227071.45	0.6092367	0.11666322	0.85192567875	1	0.6948081254959106	0	1	1	0	1	2	0	0.47292542	0.61506146	227071.47
120159	LLEFDDLRFTFQAILPSLTFCLLQSSLFAAVSFSNCYLFP	132312.25	0.35261005	-0.044834375	0.39800766200000004	1	-0.1875291764736175	0	1	0	0	0	2	0	-0.046211004	0.3415285999999999	132312.25
120160	ALSSWMSSMPPPDINPTSKIWNDDDEIGSCTSNACTWEGK	60399.6	0.39798012	1.5870116	0.0460466779675	0	-0.4324154257774353	0	0	0	0	0	2	0	1.6889004	0.35716513	60399.61
120161	EACDLMQFSGSFDLPPLLLPLAFGSPDFVGDVFWTGPFLE	202107.0	0.6543616	1.7895857	0.842102308	1	0.6423176527023315	0	1	1	0	1	2	0	2.8247843	0.6498951	202107.0
120162	NHGESELELQCVEDEWLRKKKFLSDAPSYLGVNLASHAYN	51252.355	0.2711324	1.8214266	0.10306446351750001	0	-0.1858518123626709	0	0	0	0	0	2	0	1.1678103000000002	0.25469157	51252.348
120163	PTTDVWIQEYIHENGYSDFPANQNQDISSSPWDCHSYENP	96592.836	0.5129319	4.963484	0.1485715742125	0	-0.2690292000770569	0	0	1	1	0	2	0	5.0964155	0.45232007	96592.875
120164	LFTEHAQILMACTWYFALLVTCNKGSFRLIPSGSCLHCES	61697.965	0.20125853	-0.0759418	0.156578644885	0	-0.4302799701690674	0	0	0	0	0	2	0	-0.114693165	0.19547221	61697.945
120165	NIARLCNMDTASSASWLESLQSKLVSYNDAQLSDLMDLRM	68618.81	0.46850657	1.29716	0.2608646640825	0	-0.148472860455513	0	0	1	0	0	2	0	1.6131761999999998	0.4406516	68618.836
120166	EESSTDVMDASDSLPHGPDEDIWQTPGFWPVRRIRTCGDF	48096.4	0.33761367	1.0911868	0.174164463325	0	-0.4512879252433777	0	0	0	0	0	2	0	1.0100119	0.29254493	48096.395
120167	IGDELAEVDCIKSFNLPDYYLLCCVSMLKSHLGYREILEK	78320.055	0.29333332	0.018471956	0.41218069852774997	1	-0.273390531539917	0	0	0	0	0	2	0	-0.0013840198999999	0.28716776	78320.02
120168	KKGHDPKRRLPIIDEDHFGEKPLPLLAFGETEEETSILPL	51369.6	0.4387456	0.86214566	0.1067860200278	0	-0.2361508160829544	0	0	1	0	0	2	0	0.6740025	0.39200646	51369.594000000005
120169	FQVISDCEWYFDSGFMDQKSFLASSSSPHSPLEIDSVLPF	198621.73	0.6121187	3.5313916	0.6119694604	1	0.6229925751686096	0	1	1	0	1	2	0	5.6893187	0.5900853	198621.8
120170	LRPCFWEMLEDLPQTIVAFLDSPTEKKPRSDDATSYDRRN	83942.086	0.39003995	1.3897607	0.388501500449975	1	-0.4295307099819183	0	0	0	0	0	2	0	0.9241116	0.37084588	83942.1
120171	FNRFVPYVGFKDGCETGLHQPQQLFELFVFDLVGSQYGFD	128491.81	0.46259484	0.8150828	0.6305813273925	1	0.2859761118888855	0	1	1	0	0	2	0	0.5513774	0.45937175	128491.83
120172	HQLMDSMLSSLENWLSATTSHEMGEGKEILPCLDRNLSLL	74470.164	0.48846778	1.8496506	0.403239990225	0	-0.0666053518652916	0	0	1	0	0	2	0	1.4107085	0.46485847	74470.15
120173	GGSTFSSIPDPSLFNFEATPENELDWSNPNPFSNFDSSFS	152338.03	0.66605055	8.486439	0.485555679425	1	-0.0275917053222656	0	1	1	1	0	2	0	8.211714	0.6194142	152338.02
120174	DLNNGVIDLSFGSCSSPEMFEIERWREWLTPFYDRNEDYM	122857.41	0.6007477	4.2170353	0.6604835465	1	0.467905044555664	0	1	1	1	1	2	0	4.6751976	0.57326925	122857.42
120175	VGMRDDSARQQLKYDNNLSYKIENQGLTAPNLTFIEMLVD	76589.32	0.34893796	0.6618804	0.08034731000925	0	-0.2003130167722702	0	0	0	0	0	2	0	0.5108149000000001	0.33542606	76589.34
120176	QFQNHWLEDFHEFGFGMPQPQNGSNCVQWWENEIRSWSEF	198249.08	0.65527785	6.026101	0.86747317025	1	0.9477970004081726	0	1	1	1	1	2	0	6.649959599999999	0.6395531	198249.08
120177	ETEQAVHANHISSQLEPVWSLLQMQINLRDECVDEDMTVN	47549.42	0.39232415	1.0265226	0.278277343229	0	-0.5669615864753723	0	0	0	0	0	2	0	0.52904105	0.3933514	47549.42
120178	MAEDHRGQPVTDNGDSEDGVSTSLGGFTKLNNHGQNGGDD	20451.246	0.18428855	-0.010372162	0.00120925773075	0	-1.108923316001892	0	0	0	0	0	2	0	0.12282133	0.18189928	20451.254
120179	NIEKIEPTSLYHPSIYFGEAAAATWYFEDDITAMDMPDSF	196334.38	0.63610196	5.316987	0.6020569175575	1	0.3247714638710022	0	1	1	1	0	2	0	3.5627197999999995	0.60906875	196334.39
120180	RTSPTNDKDSINIPFPIPDYTFEKDDQCKKPVEGCEKLVG	46129.875	0.33308852	1.0341604	0.01021224750575	0	-0.4582888185977936	0	0	0	0	0	2	0	0.96420515	0.26218823	46129.88
120181	ETILTESDDKCDDVFNSPSFDHYYPHSSFSENIEAMGFYT	136856.45	0.58394253	3.0352192	0.37768327258	0	0.300474464893341	0	1	1	0	0	2	0	4.4047017	0.5090485	136856.45
120182	SHPDPWCLVKPTSTAENMEEFLAALGVKQTFPSGGVLDLF	74880.164	0.44493163	1.9159559	0.26689601881	0	0.3862787187099457	0	0	1	0	0	2	0	0.90280807	0.41585425	74880.164
120183	TRRFTLASNDLPDKMSNASIWSLLNGNFSGNGGGSFDDLK	51742.887	0.44256347	1.4655097	0.12512407609375	0	-0.8858354687690735	0	0	1	0	0	2	0	2.2192655	0.40004796	51742.887
120184	AQPEIISDDLQDSPVPALPFDARVPVTLPLTILFDLLEML	56593.29	0.43235984	0.20489812	0.4306611814075	0	0.0265615433454513	0	0	1	0	0	2	0	0.058409214	0.4346895	56593.3
120185	SLSNEHLGSVKFCLKEEQERIKEDSEFCMSLHELCCIPEE	46023.72	0.40303072	1.2257587	0.28180967589	0	-0.5858615040779114	0	0	1	0	0	2	0	1.9418566	0.39085805	46023.742
120186	WSLSQEDCMHLPSGSGVIGMFDYLDACLELSHVDEEEESL	93638.51	0.61641365	6.958063	0.7106653145	1	-0.2083923071622848	1	0	1	1	0	2	1	6.044916000000001	0.59517235	93638.516
120187	KLSDVLEWDIDLEELPQESSSEMGHGFSLTWQDNFAPSYD	106415.81	0.66389656	7.417767	0.520154688075	1	0.715103030204773	1	1	1	1	1	2	1	7.6240835	0.63776475	106415.81
120188	MGIASMDDSSDTSVEMTSATEGQIGSVCNPGFRQSRDTEF	25585.441	0.1782741	0.21282053	0.00379078551225	0	-0.9136894345283508	0	0	0	0	0	2	0	0.115525484	0.17561169	25585.453
120189	HSYMDETFPGIDINMTSDTLDDHELIQEQSTIMHAMDSED	99335.734	0.55670893	4.355916	0.2535125942275	0	-0.781737208366394	0	0	1	1	0	2	0	4.3338547	0.50938785	99335.75
120190	EHISTLILRVMQDNYVHATNGYNRPNIHARRDIYLEQSNS	50801.754	0.1625041	0.059764624	0.00336951495525	0	-0.7141454815864563	0	0	0	0	0	2	0	-0.011267424	0.16029988	50801.754
120191	VHFSVRDENSLFHEYEVWKASAFKDKYAFSSSSASIFDVL	69818.97	0.41684884	0.9811324	0.1305000325	0	-0.0700106993317604	0	0	1	0	0	2	0	0.8088578000000001	0.37564597	69818.98
120192	MNINPILEASMDDFSSHFQYHGGTGSQYFALDNNSKGKSR	119335.92	0.35231218	3.3325305	0.2554747958	0	-0.753559947013855	0	1	0	0	0	2	0	3.5583997000000003	0.28298673	119335.9
120193	VATRLKEKIISDVEEEFLWKINGGSTSVFVATKSPPDHMS	36238.848	0.2482988	0.7970481	0.082116445929	0	-0.4821450114250183	0	0	0	0	0	2	0	1.0071054	0.24325593	36238.848
120194	KTVLLSDNNPESEIGNWPLYGSQEETTILEWMLDSANELF	153034.64	0.61499953	7.8276935	0.6062045106955	1	0.5943745970726013	0	1	1	1	1	2	1	8.437265	0.60299486	153034.64
120195	WFKLLISRQAEEFIEGIKSESMELVDTSPTVSGEEDCVWA	64469.19	0.43850207	0.19587469	0.11222682401499999	0	-0.2539826035499573	0	0	1	0	0	2	0	0.14298058	0.42434695	64469.2
120196	DDDLIPTDSLTRSANHNHFVYVTRIMNFISLLVLVEDESW	48470.277	0.23479804	0.03387046	0.053027285442499995	0	-0.4914765954017639	0	0	0	0	0	2	0	0.16180062	0.23298566	48470.273
120197	KTEYVTRRAWGDCGGALKAKDPFVNVFGSIERKNDLYCMM	73441.53	0.21102032	0.19252801	0.01412133169675	0	-0.3077906966209411	0	0	0	0	0	2	0	0.12204313	0.20649965	73441.53
120198	GDVLKAALLRPSFSEPPITIQGISIVPTTTDLLKEEDDDS	19390.852	0.22966255	0.13800192	0.006871532437499999	0	-1.0091850757598877	0	0	0	0	0	2	0	-0.01424861	0.21766834	19390.855
120199	NCYSNQTGTNNPHCDNFSSLSRRCNLVNIGMDVKSMEPPH	33391.355	0.18556224	0.2368803	0.00415751818925	0	-0.6477283239364624	0	0	0	0	0	2	0	0.1514194	0.18282749	33391.355
120200	GASFQETSNDPEPHSCFKAKEENMWLLRANHNTWLIDNVC	84909.25	0.21965382	0.51343083	0.16709361802325	0	-0.5300167798995972	0	0	0	0	0	2	0	0.17289138	0.21752629	84909.266
120201	TSSQDFNEDGALDSSDELIDGGDDTLTSVEYSLKEEVFKF	60201.863	0.40586966	3.544074	0.1666212793775	0	-0.4854380190372467	1	0	1	0	0	2	1	1.8416687	0.35422614	60201.867
120202	TTDSKCWRQREVRARIMFMFNNEKEVSTESPMDLDDLLES	59220.652	0.36384282	0.7375293	0.11135097441024999	0	-0.4650373458862304	0	0	0	0	0	2	0	0.2392509	0.3491279	59220.62
120203	FAAGGTGLMNFQNMIEEIFSDELPDPFDLSLMSETPYCMS	230381.77	0.65573806	6.539805	0.70039327715	1	1.1231179237365725	0	1	1	1	1	2	0	8.4114895	0.6428119999999999	230381.77
120204	DISGDNQAEANSTVATDWDPTTHPVPHDPFLQLLMANVNE	50695.64	0.41400862	0.8998053	0.16924048003925002	0	-0.4022120833396911	0	0	1	0	0	2	0	0.61957085	0.39153028	50695.64
120205	LMEQCSGLNDECVSPEVQDYPEIVPDFVGDDDSSNVTNQR	52557.1	0.36978072	2.1095455	0.0873218505385	0	-0.8942078351974487	0	0	0	0	0	2	0	2.4729326	0.3418397999999999	52557.09
120206	NDNLQHALTINEVKIPHEEVMKRRRYWWSLESTLSSLCSP	52676.016	0.1871294	0.055077076	0.03461860152575	0	-0.4652713239192962	0	0	0	0	0	2	0	-0.0149309635	0.18362707	52676.016
120207	NQLGLLLPPSNGFGYNYPGFQSIVNFLQKAPMHWSFGAGF	80338.33	0.26811922	0.07818222	0.15557381452000002	0	0.0028150447178632	0	0	0	0	0	2	0	0.1777916	0.23850507	80338.34
120208	EEEALGNFYEDDKLHYIDEISGSNLNEVTSLLSEEAIPDI	89256.17	0.5759093	5.877002	0.330375121125	0	-0.3296361565589905	1	0	1	1	0	2	1	6.309451999999999	0.520579	89256.16
120209	RCNDMYEMSQFDTSPPQQIPDEESSHSSYSSNPQSMDCDN	20681.875	0.31968445	1.2421522	0.0056353003394999995	0	-0.8862336277961731	0	0	0	0	0	2	0	1.8375373	0.29052463	20681.875
120210	DMSSGENQVPPLDREFISTTTTKEALDTVWDLNNESFRCG	58047.26	0.48120996	4.0207605	0.1595508463145	0	-0.4802470207214355	0	0	1	1	0	2	0	4.26989	0.44458032	58047.26
120211	EESGSSDMAEIVTPMPQPHGCTSAILVRVSKRSARSAFSY	60235.82	0.15926477	0.06459808	0.0015246326291249999	0	-0.6137090921401978	0	0	0	0	0	2	0	0.022860527	0.15903538	60235.82
120212	ITDFLDFLSYYVLSPFLDQKSLQACGMLLSKHLENEITMI	133603.31	0.40236259	0.014574766	0.471474047975	1	0.0813458412885665	0	1	1	0	0	2	0	0.1396233999999999	0.40585098	133603.3
120213	AHLMYMNPIEWYHQFLALKAFESYEIVRNICEVDGRKTLP	63280.914	0.23530534	0.010413885	0.255229140328	0	-0.2511968612670898	0	0	0	0	0	2	0	-0.035098314	0.22711118	63280.914
120214	VQEDEVKMLLSASIFDSFTSRPKDVSVDDMQLFGFDGDFM	174839.42	0.6446958	6.2549314	0.44800921845	0	0.2960922420024872	0	1	1	1	0	2	0	5.909375	0.6206295000000001	174839.44
120215	QKIAKIEVGPQNRTESSSPKLFAAEMGDKPGVDHVDADFA	23630.516	0.25076103	-0.0840528	0.0024177155352	0	-0.6653379201889038	0	0	0	0	0	2	0	-0.08025837	0.23913221	23630.523
120216	PKSPVIFDGRDGTIPELERLVDNVLDLTEEEMVVSCRIKG	67249.05	0.4150023	1.8199767	0.179618731134	0	-0.213650181889534	0	0	1	0	0	2	0	1.8372347	0.40479946	67249.055
120217	DGDDDVYHRFLIPSHYNCKTEMNTGLSMSDRGDLLRLESF	71727.94	0.22696982	1.7341751	0.02128749143	0	-0.1995576918125152	0	0	0	0	0	2	0	0.95239246	0.21338658	71727.914
120218	IDTSSFFMTDIPHPQRKQSLELALPYSQILSDVFYISFSI	58722.723	0.44792566	0.5423678	0.21157692483999999	0	0.0656868815422058	0	0	1	0	0	2	0	0.147439	0.42343152	58722.727
120219	AIIDPEGWLVIIPEDFTYLFDIREHQPHEECTGECGETLE	102581.23	0.6025635	4.6711445	0.53738125752	1	0.1232809051871299	1	1	1	1	0	2	1	5.4729085	0.5907304	102581.23
120220	EIFGGEDMDLLLNPNQSTEHQFANVFALKLAGSGCYGNAN	87143.63	0.33275473	3.1729643	0.22410705196474998	0	-0.0959663987159729	0	0	0	0	0	2	0	2.0411007	0.30623025	87143.61
120221	KVQVEKDDWYFSLILDYMFLNHGLGSNYPYPPLQDQMFFM	163220.25	0.5631743	0.42828703	0.8201178739999999	1	0.7024210691452026	0	1	1	0	1	2	0	0.4724524	0.57984805	163220.23
120222	AVSDPHNISKTVGEGEPNDPSQEIVDLTGLAEMLSDPKNI	29614.914	0.3480862	0.66658795	0.034212462641500005	0	-0.7966634035110474	0	0	0	0	0	2	0	0.888067	0.3213967	29614.91
120223	DIFDGDGVQRQDSTSLAAQNQFYCSGLLTDHGVKNMDDLP	37191.38	0.4048946	2.051913	0.0512585905275	0	-0.5469746589660645	0	0	1	0	0	2	0	1.049477	0.35818684	37191.367
120224	RPTNDENLEFEPQHSSFYNPGFAVAPSLYNLEPNKCEEAM	46077.676	0.4152797	1.7462698	0.13423441128175	0	-0.490994393825531	0	0	1	0	0	2	0	1.1478342	0.33898246	46077.664
120225	NEMLQGVDPLPMTLAPISCILESISIIEEAWEDLRSVPYV	92746.305	0.533574	0.49741316	0.57360672705	1	0.29839688539505	0	0	1	0	0	2	0	1.7114553	0.5148278000000001	92746.305
120226	QAVIFPYDMDSPPARSRGLEPEAEDMELLEMLELTELALQ	114689.0	0.5998966	5.371697	0.5343923891225	1	-0.0786727145314216	1	1	1	1	0	2	1	6.086869200000001	0.59089446	114688.99
120227	RVFNSQQDLLTTTGGVLASSSAHIQELNRMHPQMILIDGD	46970.016	0.23310183	0.34978104	0.0079532230925	0	-0.6930226683616638	0	0	0	0	0	2	0	0.61181855	0.22447735	46970.016
120228	IFPGSETCQAEISFQMMSTSTLSLEDSVDDPLFQFPPSSY	167047.61	0.5721251	4.5433187	0.2750975914	0	0.0481828935444355	0	1	1	1	0	2	0	5.330039	0.5227234000000001	167047.66
120229	IDAIFMNHRLPINLVRVMDGHSLEDELKTVEEDENSLFDF	50901.203	0.41078985	2.1660411	0.09676796573749999	0	-0.2483520954847335	0	0	1	0	0	2	0	0.91631246	0.38275284	50901.19
120230	HPDISYDMALLTLDDENNNIVAKRPDPFDINVNDAFEEQD	36229.742	0.603747	4.3677382	0.11391875466250001	0	-0.9661361575126648	0	0	1	1	0	2	0	4.8068686	0.5688243000000001	36229.742
120231	LDFEIPPSEGDSCFVPLALTPIYERTKKDFGITILEEWDV	72746.0	0.42810598	2.7453198	0.186950858425	0	0.1785444915294647	0	0	1	0	0	2	0	3.512167	0.41292945	72746.0
120232	FLQDRPCPIEWVAFSDVKDKDSDSLKQRGMPNNYGFDSRN	35497.688	0.2762547	0.94130874	0.01960301753575	0	-0.3707761466503143	0	0	0	0	0	2	0	0.9285443	0.24250096	35497.695
120233	LDINVNDCDCLEMLSRIDLDEVQSEIVSPLPVPCFSKLKH	91917.94	0.46609914	2.8544874	0.5083623786935	1	0.2282304018735885	0	0	1	0	0	2	0	2.3428693	0.46015507	91917.94
120234	VRWATGFWQDFPDGDNNSSTPVFEEQLVASHAFSLGIMLL	106797.52	0.5149773	0.37590885	0.44060596482500003	0	0.0456400290131568	0	1	1	0	0	2	0	0.1432755	0.47682896	106797.53
120235	GNNVGGEIEGVIFDSDEFVISYDDENSHMEMETTGSDAEL	37495.535	0.5918627	4.095582	0.329970021665	0	-0.8415722846984863	0	0	1	1	0	2	0	6.106971700000001	0.5554416999999999	37495.535
120236	RWGETCIDPQWELDSLVDGNYNHSSWAYKVNQQETPTSGE	108139.1	0.48245624	6.013504	0.32602734156525004	0	-0.0375052466988563	0	1	1	1	0	2	0	4.973380000000001	0.45361552	108139.07
120237	LITVHVGDSFLLLVDQSESGFNSDILNNLNLFSPEHLHFD	170610.78	0.5677687	1.4848286	0.616912495175	1	0.2444181889295578	0	1	1	0	0	2	0	5.552607	0.5416571	170610.8
120238	FVGKQQQLLKGQSGDSDPWYIEGSGSQLSERWEPGLKEWF	71102.92	0.47738087	2.4224598	0.20040136627925	0	-0.2056383639574051	0	0	1	0	0	2	0	3.5862174	0.41051003	71102.914
120239	ENGMKIFYHLLESDALPYSDDCMDTVHLNEEAIVEGGYSG	66346.77	0.45032355	3.0989616	0.4015597964425	0	-0.3052511215209961	0	0	1	0	0	2	0	3.3258016	0.4200449	66346.75
120240	QTKTEIESLQTNGFKSHQSRQRSALAASNHLNNMACGGYM	27930.82	0.1571001	-0.0532794	0.000496837382875	0	-0.7890726327896118	0	0	0	0	0	2	0	0.008616447	0.15439716	27930.84
120241	MMISDSIDQYQLPSTILALGKSVNQPVGDFWNELDDYLTP	96400.06	0.5874691	4.4346995	0.531557099375	1	0.5060752034187317	0	0	1	1	1	2	0	5.177929	0.5523935000000001	96400.055
120242	IYEDHKRSIVAGVFDPLFLITSTAGDDEFGGSSYPVDPFT	61187.812	0.42733142	1.9702778	0.2539882455725	0	0.0320133157074451	0	0	1	0	0	2	0	3.204576	0.38920614	61187.832
120243	SSWVPMTVWYPGFSGVVMEDEFSESCPLRGLLNANVNFTW	88967.78	0.46069795	0.39226055	0.42253106802499996	0	0.2562539875507355	0	0	1	0	0	2	0	0.35991383	0.4312755999999999	88967.78
120244	FPKIGVTTTENPSDDSVLNLLSPSPEDIKKTSVSDDFINN	28659.875	0.3753637	0.8319411	0.022392481695	0	-0.7625539898872375	0	0	0	0	0	2	0	0.566525	0.34408894	28659.871
120245	TTRLISIVRPDEIIWECVPEEEKLGTTTVIDWMNQVTAVN	115409.28	0.3809579	0.8460187	0.2612057070175	0	-0.2966524660587311	0	1	0	0	0	2	0	0.8207078000000001	0.38690692	115409.3
120246	KDTVRSNYVNISQMQQQEDAINNNVTLAMEDLIGQNMIIE	95172.49	0.46023268	3.8375106	0.081170984133	0	-0.4008740782737732	0	0	1	0	0	2	0	2.1573763	0.4399310999999999	95172.51
120247	MTCTGMPPLNCETKNNGASELEDHFPEMDDIRGISPLELL	112592.92	0.44377995	1.8495444	0.16810974962550002	0	-0.1305511742830276	0	1	1	0	0	2	0	0.6548491999999999	0.3999344	112592.91
120248	VVFLRPVFSVDTVFRGFGSCEASQPQPLELLECWLDGVDE	88446.84	0.54577816	0.67499363	0.45882206982499996	1	-0.1279053688049316	0	0	1	0	0	2	0	0.5612905	0.5433318	88446.87
120249	GVTAYNNETLVASWSHHSDVRNTDLEEPHIAPDLDDYSDA	35345.742	0.34466454	1.0740921	0.014096750575	0	-0.9813352823257446	0	0	0	0	0	2	0	1.1446059	0.30926955	35345.74
120250	PPEPVFGLNFCSNIPYSEMGMSVWDVFRVFFPTRSSSLGG	111719.57	0.34834117	0.46257544	0.36608330075	1	-0.0531832575798034	0	1	0	0	0	2	0	0.08843136	0.3352845999999999	111719.57
120251	EEQASPSIDEVSLDDHVSAYDFGSEFAKELEYLDYVPEMF	177689.52	0.6308776	9.302835	0.599190951185	1	0.4454533457756042	1	1	1	1	1	2	1	7.6356826	0.6005315999999999	177689.52
120252	DMEESCQNEKWLECEYSEDSPCSNDIDGTAVASWKPVFFL	88130.58	0.46970525	1.6014795	0.217359866725	0	-0.3297581672668457	1	0	1	0	0	2	0	0.77923	0.42114136	88130.555
120253	SPDSVKVNDLSGERTATESCSNLNNNTTGRESSHPTHQRC	16219.552	0.15973891	-0.07540083	0.000273796025925	0	-1.0884305238723757	0	0	0	0	0	2	0	-0.113919735	0.15933754	16219.548
120254	DDNQIDLGVTTSSSSYFSLPGDEQPEFDCGADGVRQVADE	51610.2	0.34725103	1.9981893	0.055900169245	0	-0.7572197914123535	0	0	0	0	0	2	0	3.22934	0.29666963	51610.203
120255	VLDYDGDWMEEPGLLGSSITRIVDGSFSSLWSELIPEKND	105748.46	0.57689977	6.502588	0.5061263189	1	-0.0518847927451133	0	1	1	1	0	2	0	7.864737	0.53020394	105748.46
120256	MEVFFLQESCYVTEPDVGNGLLDQDPSNLPENEGGGIDVA	66124.96	0.37528282	2.9861026	0.15020603800000001	0	-0.5073478817939758	1	0	0	0	0	2	1	2.0287147	0.34792337	66124.97
120257	PGSEPSDFLSNGKKIAKAEIAVEAELNYEEEEGKERLLSQ	25802.148	0.21263482	0.3088894	0.0065087393725	0	-0.7883352041244507	0	0	0	0	0	2	0	0.093700886	0.1998233999999999	25802.133
120258	SCAIVWQFMGNSMELEEEVFGQLCFSSFENYLDFYDPDGL	178059.05	0.6593847	2.6224246	0.8482482160249999	1	0.3960612714290619	1	1	1	0	0	2	1	5.1730447	0.65137494	178059.05
120259	MEKLGGLGLTTTNLYTNRAAGLQEDDFMELKRDCASEIDH	29444.426	0.33000034	2.365749	0.0284597083375	0	-0.3066304326057434	0	0	0	0	0	2	0	1.2328141	0.29256812	29444.414
120260	NGLMGVAEAVSGGEWDELPPPSPEFQQPLYKEQLSMMKEK	49815.777	0.32832325	1.760191	0.05223250869525	0	-0.7270841598510742	0	0	0	0	0	2	0	1.6698036	0.2791677	49815.766
120261	PSDYCNMLGLLEEEKKGPDNAKLDDDLIEMAAAGAMEEIA	54492.797	0.5374204	3.076203	0.10637384192500002	0	-0.5211309194564819	0	0	1	0	0	2	0	2.7388194	0.503551	54492.8
120262	TNSDLNSSVDDGLMAMMNNGSTFFTHHLRFMDNSQVSSPA	56294.086	0.31258062	1.6805294	0.1580410332595	0	-0.5735219717025757	0	0	0	0	0	2	0	1.1189923000000002	0.2847342	56294.1
120263	LSGGNCGNHFPGLRNAPLLKSDDGDNSEPGEVEEITAISQ	28345.215	0.2076386	0.040736437	0.0022927151275	0	-0.9976245760917664	0	0	0	0	0	2	0	0.08860564	0.20151234	28345.223
120264	PTTDEDWKTWEIGNAVVADEFHPDHDHIVTQKDSPEFADA	83935.27	0.49163595	2.140628	0.125671849625	0	-0.311521977186203	0	0	1	0	0	2	0	4.048868700000001	0.43478945	83935.26
120265	MLSLPIPQLPLDATSTVPNQPPFSFCSEPTPPWPFYSAAH	143955.27	0.46655008	1.0122322	0.10024748316500001	0	-0.1760416477918625	0	1	1	0	0	2	0	1.0175716	0.4027063	143955.23
120266	LAALEPDPEKLRQKLRRKKSVPHSFPFCCVGPPLDSAMLH	72528.89	0.17093024	0.13585877	0.00728280273225	0	-0.454766571521759	0	0	0	0	0	2	0	0.19040775	0.16626576	72528.9
120267	CDSSKYDIQGFNSLLRAWGFCSEGALDSPLFCLRECVEAL	94149.555	0.38956705	0.061444044	0.506837766925	0	-0.0108009539544582	0	0	0	0	0	2	0	0.043125153	0.37424138	94149.555
120268	LFGSACGKALFGQRKQNPVLNYSGFNPDLSNQGFNTVVEE	44342.105	0.21350126	0.62251484	0.0102452385075	0	-0.6032842397689819	0	0	0	0	0	2	0	0.8316442	0.20355834	44342.11
120269	LGLLSLDVVDATKMEMLEQRNNGTISKAMLSSGLRMSHVD	46258.164	0.19359632	0.38437366	0.010633437496750001	0	-0.5197052955627441	0	0	0	0	0	2	0	0.0784235	0.19088225	46258.17
120270	ELISTLDFAAMDHPEMDGFGCDFDIAKAKEPVTNDEVGFG	148473.3	0.54482067	5.8647017	0.27343383385425	0	-0.0673289746046066	1	1	1	1	0	2	1	5.7995467000000005	0.4946012999999999	148473.3
120271	PEFGADVGNCDVLMNDDDPLAPIPPDSLQNMDDVGSCEYD	45354.703	0.53044647	2.5213284	0.1103920058575	0	-0.7388192415237427	0	0	1	0	0	2	0	3.690557	0.50474846	45354.703
120272	YDIIFGHGGQTPSVESDKDVSEEIYFSLLLQDNDNYSLPE	31783.953	0.5921667	7.140163	0.53934684403	1	-0.176686555147171	1	0	1	1	0	2	1	7.8242083	0.5778907	31783.953
120273	QPIKNYFVSWLDINPNDELWIRVAIKTLPCGNSFFSDLIL	113028.84	0.35153326	0.08862448	0.3139600541	0	0.080061063170433	0	1	0	0	0	2	0	-0.00851655	0.35145503	113028.81
120274	EGDEDMTYQNDDEKNKLTAVTDLQESIMGCAVIENCGASQ	32659.617	0.2567798	0.8337033	0.021114574092	0	-0.8473002314567566	0	0	0	0	0	2	0	0.54962337	0.25063503	32659.605
120275	SAIAEANDLTPLPATSASSDLPPVIEYANQNSNVFGNEKR	31547.527	0.22593322	0.6385833	0.009037242975749999	0	-0.9938146471977234	0	0	0	0	0	2	0	0.4625833	0.2037607	31547.52
120276	CNLDAFNDADVSQETLKQEEDSGEMTCQVDLGILFNGGLT	42115.613	0.45921427	1.7294601	0.07385383077249999	0	-0.4202784895896911	1	0	1	0	0	2	1	1.1043816	0.4319079	42115.613
120277	IAKHESPGTMNLSFLDLFDFEQDQNGFAKEDERAAFEGGD	108635.67	0.623974	7.3088384	0.607252372945	1	0.1006964594125747	0	1	1	1	0	2	0	5.904815	0.5973987	108635.68
120278	MELNGMPLDAFQKSARYIQESNATSEGGEVAAVMPVKESC	42000.926	0.17983136	0.5924461	0.0037705152977500003	0	-0.7361350655555725	0	0	0	0	0	2	0	0.7457998	0.17536104	42000.92
120279	ETNNPMDSGLKGRESPVLGNNDAAGISLEELAEAELLLAQ	50342.496	0.5187125	0.8347602	0.07573014793925001	0	-0.4999061226844787	0	0	1	0	0	2	0	1.0780556	0.4871045999999999	50342.484
120280	VDLDSLDDDHTYCSSSATSTDEEEAEALEGMGERLDFPDI	30184.16	0.44855988	2.1588109	0.062942372025	0	-0.7103941440582275	0	0	1	0	0	2	0	2.9450343	0.40906686	30184.148
120281	EDDAEIHVQYQLSMFSSELDLLETSSDLAESNPYWEGFSL	152278.48	0.6937224	7.554463	0.739622037775	1	0.5334239602088928	1	1	1	1	1	2	1	7.8384304	0.671205	152278.48
120282	VYLRLDFIVFEFEDLQYDIIAVFQVEREELFGCWEWEMEF	244866.47	0.6590076	0.122359276	0.7400533145	1	0.5265772342681885	1	1	1	0	1	2	1	0.09391117	0.66462106	244866.47
120283	METDSAVLTETLNFYSSVRDSVDGTVTSYNNEVEDHDKEA	25278.621	0.25532895	1.5309268	0.06657504561774999	0	-0.9208418726921082	0	0	0	0	0	2	0	0.8202678	0.22868825	25278.613
120284	LAKHGDTDNLSSAADKFLVWKSASYAAIFPPLPPPDFYSS	63090.742	0.27603748	0.61733365	0.07064537302025001	0	-0.0359780006110668	0	0	0	0	0	2	0	0.45667028	0.25228783	63090.746
120285	GDRNHQRVPPQLHTNDSLLRPYGGPIILDDILYSLEIRPL	92917.26	0.4146963	0.7759383	0.33354666341234995	0	-0.2310417890548706	0	0	1	0	0	2	0	0.5142684000000001	0.4074021	92917.266
120286	MLLNYNNNYRGPMISSDFEDNDDPHQFLHNDVAGFVATIT	112500.72	0.38906083	0.9917785	0.23700782820000002	0	-0.1241796389222145	0	1	0	0	0	2	0	1.0049832	0.34402683	112500.766
120287	ANTGRVTPATNLNQEQAEECLEELADCPWLGTFSGLPPFD	137262.4	0.59643406	5.386904	0.45722668531335	1	-0.0872287303209304	0	1	1	1	0	2	0	5.993062999999999	0.57678074	137262.34
120288	HMSYRGSPLTEIEEIFAEVPPNPLLRLDLPLFRLLTSLSS	83305.93	0.32092172	0.11473274	0.3596124247625	1	-0.1259196698665619	0	0	0	0	0	2	0	0.0028338432	0.31457487	83305.96
120289	RKKVVSEPISVSEVSPTSLTPDENHDDHNVNEWFRLLNDD	42319.92	0.47971871	3.2418194	0.12395402058125	0	-0.6386076807975769	0	0	1	0	0	2	0	2.6316907000000005	0.4565146	42319.95
120290	MTRNHNKIEWNDWDKNGLHMEEDSDSADDACSVESGSNWF	48902.02	0.35152555	2.6959808	0.0664639516725	0	-0.7588928937911987	0	0	0	0	0	2	0	2.9678774	0.31696945	48902.027
120291	VFTPPSNSDVILGEKGQSLLLSSTSPNSTLSNTQNYWNGI	43395.47	0.28690642	0.48492348	0.0086700814325	0	-0.7059978246688843	0	0	0	0	0	2	0	0.6121781	0.25763372	43395.477
120292	LFRPVVPSCMNKNLELWPYFQTSDLLFEEFPFDGPPRNPP	151191.83	0.5810518	2.7604592	0.550485023285	1	0.2216475307941436	0	1	1	0	0	2	0	2.3061016	0.5660793000000001	151191.88
120293	LFFQEEVAVGFQVGGYDEVKPFLYVPELLDSSVLRHSSNN	119845.29	0.4011324	1.9256921	0.28441381721000003	0	0.0015363886486738	0	1	1	0	0	2	0	1.8907429	0.3832244999999999	119845.29
120294	QLHGVSQLQHHSLASETCTAFCTSSSPPANLLEYETFLYN	81072.36	0.5203663	1.2285511	0.19293007381575	0	-0.1816258430480957	0	0	1	0	0	2	0	0.97426975	0.47607568	81072.375
120295	NYSEVVGDLNQDHSLEQGMAAGYDFSDSFTGTETTGEEQP	31769.738	0.32539812	2.9572196	0.0621981886875	0	-0.8950096964836121	0	0	0	0	0	2	0	4.7721767	0.2669529	31769.742
120296	EVVAGEDYWLWKTYPNESYETPKNISNGALESHKKSMRPD	26014.738	0.2730198	2.48821	0.1757799345686	0	-0.5149467587471008	0	0	0	0	0	2	0	4.3291636	0.26000258	26014.738
120297	PEKLEEAELSWIQKHGVVPEFDVVKENIRQSCANSLMSKW	46553.96	0.20820111	1.1059902	0.0383841875805	0	-0.3202994167804718	0	0	0	0	0	2	0	0.56895876	0.19846968	46553.957
120298	EKLIFNSYIPDPGVRDGDFDDVLHEQEQAEGRRSSSSLYD	34633.26	0.26503536	2.5080776	0.092819058725	0	-0.532137393951416	0	0	0	0	0	2	0	0.9521649	0.23893587	34633.26
120299	MDEDQSLEECCSDNFASSSIANKIRMEPPPRALGFLNEPF	48413.723	0.27371207	0.6865529	0.0315759048675	0	-0.4195544123649597	0	0	0	0	0	2	0	0.6862285	0.24753763	48413.742
120300	PLVETLSPANPGLPDLELPSKCCFCTHHQNGDLVSSEAFM	73274.93	0.3511254	1.1535841	0.031260891925	0	-0.1713112294673919	0	0	0	0	0	2	0	1.0656683	0.3166702	73274.92
120301	NGEVDHESTDSWNSVSESEKHLIVPSELIFGYSESFLDEL	51743.113	0.59094757	4.5459414	0.5063414302875	1	-0.2142225056886673	1	0	1	1	0	2	1	1.719113	0.56947	51743.117
120302	VQVILLQSHWEECNEDFIIMRSEIHIMNPNQVVDIPSTLF	68497.51	0.40421143	0.4745798	0.2088217659275	0	0.1096852645277977	0	0	1	0	0	2	0	0.7251935	0.394423	68497.5
120303	PEEDDITNNYLSPSRVPVTKIEDFLFGNQLVDDDLMQNLW	176929.03	0.56282574	6.2932625	0.6148507885575001	1	0.8831998705863953	0	1	1	1	1	2	0	5.1700277	0.54494596	176929.02
120304	DETGKKVFLPQTNWTLTVFCENIVQPYHLAWPVEEEDQTS	38125.03	0.2437262	0.949281	0.123012578635	0	-0.3813715875148773	0	0	0	0	0	2	0	0.4824895999999999	0.23866507	38125.023
120305	DNVTVNRMLQPFDIIHSLEEEEDVFAWTDDLFMDTDHPIS	211081.0	0.6409873	9.538558	0.649240127025	1	0.2792912423610687	1	1	1	1	0	2	1	8.690335000000001	0.6299625	211081.0
120306	MGPLLSEFSNSLLDDAATSALAELLDGTLRLELVPAASSV	117430.516	0.5039236	1.4912168	0.45921567507	1	-0.3514092862606048	0	1	1	0	0	2	0	3.565496	0.47151795	117430.52
120307	FSDRFLTQFPFLEEQGGFWEIDDVRDFYLDEEKHLFERAC	203374.84	0.6560779	4.9658012	0.7591867183	1	0.6282385587692261	0	1	1	1	1	2	0	6.5841985	0.644889	203374.89
120308	AVTQQEDKAFLALKNFSDSIESVCENNFGSVEVGMLHNNR	48085.363	0.30337784	1.580596	0.12683709701	0	-0.5481307506561279	0	0	0	0	0	2	0	1.6358516	0.2815002	48085.36
120309	MRADSCKVQETLTENMDEELGKKLKTRNESFTEFIETDRE	16915.09	0.26807997	0.2608366	0.00963686399975	0	-1.0110509395599363	0	0	0	0	0	2	0	-0.0022187233	0.24063115	16915.086
120310	LRSESPILPAFLEEEFGSFDFSEFLFLNQDLSNTDHQTLL	185903.14	0.66534704	6.82862	0.7856252285	1	1.3066424131393433	0	1	1	1	1	2	0	7.382413400000001	0.6590655	185903.16
120311	GSVGDEVLTTFDSILEQQLFIVDLTDPDYGNEQDLLSEVI	94114.64	0.6694272	7.3396463	0.7073366239250001	1	0.4826055467128753	1	0	1	1	1	2	1	8.325315	0.6588293000000001	94114.66
120312	FTTTTSTYSSGEVAEGVKVGFGFTTTSWAIWTTVPWPDPL	45149.97	0.34263667	0.42662287	0.1036266179915	0	-0.4140883088111877	0	0	0	0	0	2	0	0.21535563	0.33405638	45149.95
120313	SDLLLNHYNAIMQLEDSLLHKTTTPSDWMLVDQGDYQYQE	63612.6	0.56725657	5.0402527	0.466605555175	0	-0.1135154739022255	0	0	1	1	0	2	0	4.6020365	0.53666085	63612.6
120314	SALQEQELIPPEEEQGVRYGTFAWASSSEVERFCDEIKTQ	40297.836	0.30537435	2.351729	0.05328988876	0	-0.4665447771549225	0	0	0	0	0	2	0	0.82041526	0.26957244	40297.85
120315	HIPDAIISEDKSLGELVMEYEKTHSSGDSDGSVEAGVALF	59056.297	0.31719095	1.5568063	0.018873805485	0	-0.6083675622940063	0	0	0	0	0	2	0	1.0245651	0.29242235	59056.297
120316	CKLDRPRGGLQSRHGSGCCQNQDYTSKKYLDIGTQTYQTS	39312.953	0.16569851	0.15839505	0.0005492919203499999	0	-0.5662490129470825	0	0	0	0	0	2	0	0.027535677	0.16392966	39312.96
120317	VDGSGTLFSKGTYDQTQELELGEDKLQKMVKFINGNVDGS	29601.86	0.19763394	1.3915031	0.00799314291075	0	-0.7956094741821289	0	0	0	0	0	2	0	0.6747867	0.18874423	29601.863
120318	GLDAANFVPDAARMSNQHQSGLHKTNNLPLQTCQEQVGDV	34400.926	0.17459059	0.3277805	0.000944829	0	-0.855390727519989	0	0	0	0	0	2	0	0.16108942	0.17215018	34400.914
120319	EEDEEQSQEQSYDGNTQVTTADDVFSWVWQGADVEDLMRA	60049.684	0.5685567	8.550661	0.51662567861	1	-0.1095693856477737	0	0	1	1	0	2	0	6.155937000000001	0.5582693	60049.67
120320	SSSTDCQDYGTAAEKWQLGREFEDPPGPFHEMMRDGEYLI	78329.28	0.4400775	3.838595	0.05886068746999999	0	0.0814998745918273	0	0	1	0	0	2	0	2.1373394	0.3745134	78329.28
120321	VVVYPSSSMNGFELALQNALLKYEVGDRENGNEESGASIL	25301.82	0.25579247	0.36018658	0.052145824155	0	-0.6673353910446167	0	0	0	0	0	2	0	0.32994485	0.23390394	25301.824
120322	FSCLDFDSYDGLSVSALMDGQGYTGESFDDLLGEGQLDRD	168666.03	0.6092061	9.07603	0.5212827844000001	1	-0.0264665968716144	1	1	1	1	0	2	1	8.786724000000001	0.5560056999999999	168666.05
120323	DVKPEIPLDRGETLPLLSFDNPTPRTSPPLSASWLLDLGS	64558.094	0.50465655	2.1364758	0.21266347861749998	0	0.0517507866024971	0	0	1	0	0	2	0	1.4143784	0.4773768	64558.094000000005
120324	FQTRSSSTFDSLLSVEHEFIDLGYVDYCDGDEFIDFYQLS	253767.47	0.67377317	6.559836	0.770075918425	1	0.8789264559745789	1	1	1	1	1	2	1	8.7811775	0.67054576	253767.42
120325	TMPPELGEKELSCPTIWHCHVGDINLEESIELEQICKWYF	79408.766	0.49425432	2.6554525	0.48774160975749997	1	0.2528241276741028	0	0	1	0	0	2	0	2.0472229	0.473901	79408.76
120326	LFFGCWFELGTDSDGSVDSSPNITSFINPNWTPSLENCDA	142869.36	0.5850967	1.6254588	0.5225248950375	1	0.1655633896589279	0	1	1	0	0	2	0	2.0991983	0.55083245	142869.4
120327	QEFEGLMPKIDELWPYDGVVAQMKKLIGGGDSASTVENTL	50585.973	0.40096143	3.3736913	0.22942529921325	0	0.0666465163230896	0	0	1	0	0	2	0	3.9449089	0.38480067	50585.965
120328	MAGVVEGGSELMNELNNEAGHKIWNQNRGLKSSCSSCLGL	50339.63	0.18984973	0.40645885	0.0110072940775	0	-0.4604973196983337	0	0	0	0	0	2	0	0.21288991	0.18529467	50339.62
120329	NSFWEVNNNLGRSNRFSGGAAGSNNAPVHPNSEGFFQEQS	39610.67	0.2946811	0.7078999	0.00263385103	0	-0.8908753395080566	0	0	0	0	0	2	0	0.85278976	0.25146657	39610.668
120330	NSFSEFQQDQALLPPSGTFFEKDTQENWSSSDKNDQQAER	42615.477	0.40041086	1.7307113	0.061435044192	0	-0.969279646873474	0	0	1	0	0	2	0	2.4949253	0.30856425	42615.484
120331	HWVLNSSQKNENCAVLAWIEICVSKNEMFPTKTVPSAFSF	64414.664	0.20222288	0.29020023	0.02669660957	0	-0.2230652570724487	0	0	0	0	0	2	0	-0.037171364	0.19815443	64414.656
120332	SSSFILPSRLGRRLDLFKFQSNAADMTDIAAARDNELLNF	88340.78	0.29312408	0.7251369	0.0466329348175	0	-0.3522939383983612	0	0	0	0	0	2	0	0.12800694	0.27672103	88340.82
120333	TSVQWMNIIYGVGFSSFGEASPLKISRGFAQAEVPAGDAG	50886.996	0.20055018	0.1967485	0.029917140108500002	0	-0.4266437590122223	0	0	0	0	0	2	0	0.1294322	0.19251359	50887.004
120334	MTSMDFMYGVGASDLLPGSLMNFNDNIGLTSATFGVNSPT	154042.38	0.54238	3.2395303	0.4000982388175	1	-0.0490198731422424	0	1	1	0	0	2	0	4.592725	0.5029110999999999	154042.36
120335	MDFAFDMLVGARIDFDLPSMAIDAKAQKVDLFNNLFSSSP	98122.84	0.51456285	1.6414099	0.549997193655	1	0.5862960815429688	0	0	1	0	1	2	0	2.867427	0.4915441	98122.89
120336	SDSSFCCVKQTFTEWLKAGSGCVREWMMINFCNTLDYRID	57520.004	0.24449709	0.102015495	0.26685015624999997	0	-0.3659821450710296	0	0	0	0	0	2	0	-0.024925232	0.23794937	57519.992
120337	KKSTSFLCPRERPDSSGAMILEDLDFMNVLLLDSSNNTIT	56300.98	0.53321624	4.360635	0.47094393513024996	1	0.0450999401509761	0	0	1	1	0	2	0	3.0610747000000003	0.5317584	56300.977
120338	SNIIWNSFADTPPWNMTSNQEWFMGEKLDPLQSSESTIHN	135680.6	0.555395	6.5312047	0.32656129421	1	-0.0985172688961029	0	1	1	1	0	2	0	6.5849633	0.515671	135680.6
120339	KAASWMEMTPQNGDCNFDQLADDQAPEARAVFEIDSVADR	70425.22	0.4290226	1.2416339	0.03734968992525	0	-0.2884208261966705	0	0	1	0	0	2	0	1.0449746	0.38840288	70425.23
120340	LSPNSKRFRYGLRDPSPLKCACGHCETFSAWCEPEKRRRL	42967.383	0.18079641	0.15239048	0.0093909919015	0	-0.5315903425216675	0	0	0	0	0	2	0	0.0453534129999999	0.17832205	42967.38
120341	MSEELDSGSISYDFPTVAELFSQYQFDVSNRDNLVYYLSG	115735.4	0.59745204	4.2863216	0.5719833261875	1	0.6010327935218811	0	1	1	1	1	2	0	5.4277635	0.57573104	115735.42
120342	TTSENQSMKNQPTLSFSSLSKKPLPLDFLLYEDDGNEASI	39490.5	0.41560048	1.4496692	0.22625116842450002	0	-0.5898993611335754	0	0	1	0	0	2	0	1.1583177	0.3858244	39490.508
120343	SQVPWESIFVEEACYIGLENQTGKCKILVDYRYESFVDGE	102141.72	0.41016155	1.4989579	0.17581860802	0	-0.5004662871360779	0	1	1	0	0	2	0	1.4361638	0.3951597	102141.72
120344	RFDGCSVIPEADHNGDEDDATSPANRFEEAPWDVNQDYPP	26982.852	0.3458356	1.02476	0.011299544775	0	-0.7566282749176025	0	0	0	0	0	2	0	1.404238	0.31166947	26982.852000000003
120345	MNETTTSEDRVRDAEAAGRLVAPVNGGRKLTLEIGRQLNI	42390.88	0.15940148	-0.09164429	0.00036839360975	0	-0.8744843602180481	0	0	0	0	0	2	0	-0.13905501	0.15900506	42390.895
120346	QFLSQPMEVLSLDEWENHHGNWSEVFDFGDEEESVTAMSI	138766.98	0.63821983	7.035286	0.6259432313250001	1	-0.0740823894739151	1	1	1	1	0	2	1	7.248528	0.60767686	138767.0
120347	NPPSQPPQASLRIGQPDLNPVFDIYECHASIARNLMISWH	71918.51	0.3496842	0.45211053	0.146181305069	0	-0.1230998188257217	0	0	0	0	0	2	0	0.17162395	0.3297208	71918.49
120348	RLINITTVDPSWSTHNNNDLYGIVSSEISDRFQEAIPDPE	35178.098	0.3934903	1.7689986	0.051836835505	0	-0.6592733860015869	0	0	0	0	0	2	0	1.2652265	0.3440614	35178.094
120349	SSADAGFDAEKLFADITPMLVDWSAKMLQEEQPDSSSSFN	54269.566	0.519206	5.3965077	0.4390296386875	1	-0.1325268894433975	0	0	1	1	0	2	0	4.2771897	0.48068234	54269.527
120350	AFTDSGDADKDWDEIFSNGATWLENRRCGHEELAESELME	101672.33	0.56600475	4.3574963	0.4243406677875	0	-0.2342313528060913	1	1	1	1	0	2	1	3.7247598	0.51732475	101672.3
120351	QVRRREENHWYEPNQNLPASFASQKNEDVDTEGSSAFEEL	26908.578	0.32246846	0.3933308	0.0068771422430000005	0	-0.8493409156799316	0	0	0	0	0	2	0	0.4288149	0.28695473	26908.578
120352	EFDSSKNFMEDKDMQLNAVEYWLIFQMQQDTADPSYLASS	111913.54	0.4725804	5.117985	0.569803351215	1	-0.1275220513343811	0	1	1	1	0	2	0	2.919142	0.4634170999999999	111913.555
120353	EVFWVLTNVCELSMWKSRIETNNNDCSSHSQESFGNFPPP	51462.484	0.22509997	0.19973946	0.112358003185	0	-0.1722560077905655	0	0	0	0	0	2	0	0.20623732	0.21317872	51462.48
120354	QVKDLNQGHVEGSNSDPIVDFSYEMMMGEFPSPHDDDIWD	107251.24	0.6381679	7.990642	0.4694505463805	1	-0.0698018670082092	0	1	1	1	0	2	0	7.680527	0.6211289000000001	107251.26
120355	MEIINVILEPEEFLQSQLLLIPEMIPVPVDQKETTTTHLW	113485.61	0.39112884	2.2160435	0.43815649082499997	1	0.0134059190750122	0	1	0	0	0	2	0	1.2417865	0.38452718	113485.6
120356	SGQTLFVWGFGFREFCLLCCGDNLGSESLDGLPRYGFDGD	119242.98	0.4020136	0.20874476	0.405454165975	0	-0.0899098664522171	0	1	1	0	0	2	0	0.3000840999999999	0.36472458	119242.98
120357	GICDMCFSGQTEEAVNLSTITMDSLYEYLKDDDDGFPARS	99666.36	0.51876557	7.3960376	0.37708917516249996	0	-0.0626237764954567	0	0	1	1	0	2	0	6.868532000000001	0.46441	99666.33
120358	MEDCNVKFTNKLKYQAFRFNGDVLAAAAWGWSDEDMFSLN	83003.4	0.47620735	3.4975803	0.3132198085825	0	0.3287900686264038	0	0	1	0	0	2	0	3.7082512	0.4532414	83003.37
120359	LEDAGLELSTHQRIKPTSRFQLPSWRDAQYDYVYVISHNG	55991.7	0.21617733	0.51796603	0.012583778104250001	0	-0.4080541133880615	0	0	0	0	0	2	0	0.53156006	0.20207189	55991.71
120360	FELLGTTIEVFGSEEDDLSTSNAFLETQNHEIAAAMLKCP	69289.88	0.34226233	2.6557322	0.18067530018	0	-0.1108407601714134	0	0	0	0	0	2	0	2.7052562	0.30064544	69289.87
120361	FLVDDLVASPSGNDLVGDPLEDLIDDFIGKSRTGITSAPP	118278.305	0.5110296	9.007368	0.416568058584	0	-0.0879733860492706	0	1	1	1	0	2	0	7.442084299999999	0.47509795	118278.31
120362	EDGGEYEDFAGLDFGDCVKCSELWMEKARAEIRDKVNDIW	126058.734	0.47230005	3.9422212	0.3843950470975	1	0.0609003528952598	0	1	1	0	0	2	0	3.8745034	0.43796644	126058.766
120363	GIMNVTEEECSDWMGETFKWLDELPDPSLDTFFEFFCLES	254258.77	0.66218823	8.315078	0.8829125473499999	1	1.6949735879898071	1	1	1	1	1	2	1	7.495857000000001	0.6623340999999999	254258.77
120364	VNTSTTVQFFFSGIVDRWLPDAIGTVTSSPEMRRSHGSST	29569.586	0.21901096	0.7754251	0.18107334066615	0	-0.4038936197757721	0	0	0	0	0	2	0	0.5121020000000001	0.21044576	29569.582
120365	DDEFLTVSSVLSEVPTFGDIIRVKQRTPDVKETGTMCKVD	61138.164	0.21910582	1.1977763	0.066415282713425	0	-0.4297491908073425	0	0	0	0	0	2	0	1.0807258999999998	0.21404958	61138.2
120366	IPGDVICGKKLARDRISVCEAWFLVATAIDPFPDDDTDER	58005.098	0.2465732	0.15625095	0.24111673644325	0	-0.5159474611282349	0	0	0	0	0	2	0	-0.00932169	0.23692603	58005.098
120367	EFNPSSYGSCSRRKTPVATFFEGVTPLGVPLFRPGFAAFN	52851.297	0.20358431	0.28850365	0.02598487277575	0	-0.3772299289703369	0	0	0	0	0	2	0	0.17873001	0.19006458	52851.285
120368	HDWFPYSVTYRGSFDFNFSSTVDFSSFFEQFLENLFQHQR	215420.94	0.63820034	0.5701585	0.85826031915	1	0.307550847530365	0	1	1	0	0	2	0	3.3499916	0.6310884	215420.92
120369	FAPIRFSEYLDLEQAMSQPQRNSNQLVEMQPDNSYYDDDE	30146.105	0.46221828	2.5363243	0.030037913125	0	-0.7247844338417053	0	0	1	0	0	2	0	1.4035585	0.4042035999999999	30146.125
120370	EEDQLGRAPSYEETILEPVWQFSDPRGGMRSFYIFHPQTS	70061.016	0.3875188	1.3841109	0.1672708683565	0	-0.2987092435359955	0	0	0	0	0	2	0	1.056315	0.36526486	70061.02
120371	RTTTEENGTFSLSNGGESEIGNDELEASSNSNQLEMIVFD	43512.848	0.44892848	1.6606758	0.0303617297765	0	-0.73145592212677	0	0	1	0	0	2	0	2.7336814	0.42248276	43512.85
120372	FYWTAKMAAWADGLMSNESTPFEVAHSETGGSVNKEAAAG	46490.32	0.22360335	0.7116116	0.088625475151	0	-0.6272596120834351	0	0	0	0	0	2	0	0.23419046	0.20848586	46490.32
120373	GEDVTKVNEPVLDQNLDVSIDHQYSQAALAMPPSLLSRSC	56412.598	0.30471423	0.42858958	0.03444731369075	0	-0.5018401145935059	0	0	0	0	0	2	0	0.4351735	0.28044865	56412.582
120374	LQYLKDFADVHFSSPTSPEDGLTFDILVKPGATRRQGRTL	54468.598	0.30824965	1.2260962	0.127371388704825	0	-0.2143562138080597	0	0	0	0	0	2	0	1.2880916999999998	0.2679872	54468.605
120375	CPELSKDSDEEVRFPAMDLNNKVREFLDILEGMDDLDPSS	44658.07	0.52946573	5.2400827	0.30474878842	0	-0.4124054312705993	1	0	1	1	0	2	1	2.4365094	0.50352734	44658.07
120376	QETLGSHNPGVDLFNVPWTLLPLDFADIIYGFFPPLTINI	144447.95	0.5419809	0.37469196	0.7376374563625	1	0.2973909974098205	0	1	1	0	0	2	0	0.2639482	0.54991883	144447.92
120377	DQSVFGNGFLAKIDEAIEEWLSGLSFPIDFLQFDDARVFY	201072.83	0.62146765	3.2820373	0.770999182725	1	1.0377862453460691	0	1	1	0	1	2	0	8.474567	0.61388975	201072.86
120378	CQPPQSSRKYGSPCAEQNQMADGSGQQVLQEHAVDKMETL	27190.867	0.17906357	0.077968836	0.00067525512385	0	-0.8092357516288757	0	0	0	0	0	2	0	-0.0011091232	0.17743209	27190.867
120379	TVTSSVDQVYNLKDFLQSYFNARLKDGGSGNLSSSNGFDF	57744.664	0.3038409	2.5285249	0.10927867471250001	0	-0.4049603343009949	0	0	0	0	0	2	0	1.8381692	0.26623166	57744.676
120380	MEDEDYLKIGVAVISLERLIGSPVLQAVPAPNPGYFKDKH	77192.83	0.17490998	0.15705442	0.036997989106250004	0	-0.5948008894920349	0	0	0	0	0	2	0	0.32270122	0.17192332	77192.82
120381	FTVLETPYFPAWRNTPGLDFWWPESFLKSEHFEEQIGSRM	133208.17	0.5746669	1.7958859	0.7115345345025	1	0.2256813794374466	0	1	1	0	0	2	0	1.9372692	0.5434257	133208.19
120382	LPSSFSSMIRPNGINTLFGFGYDYKDFELLAWTPFMDFSP	156391.14	0.60082173	1.2451311	0.6630939426225	1	0.5492662191390991	0	1	1	0	1	2	0	2.453335	0.5959156999999999	156391.14
120383	QQFDGDWGALPKDSLSPFRCIHQPKDAELNSLSEIQLESL	58640.574	0.39696163	1.9030395	0.019466269415	0	-0.061343103647232	0	0	0	0	0	2	0	2.4416234	0.34525025	58640.57
120384	QQQQLEDIFFSDSLSEVSPLRGGMVDEAVKIVGLKKEMLL	49254.574	0.35616788	1.6477792	0.21189030541	0	0.0308348797261714	0	0	0	0	0	2	0	1.3590815	0.33223966	49254.574
120385	GHYYPPPNELHNFGEEDYPCHEDKDLVHQGKDGVRVKDIP	38395.637	0.20420367	0.6100755	0.01375294892225	0	-0.7558075189590454	0	0	0	0	0	2	0	1.0185344	0.19509737	38395.63
120386	MATEEQVATPAKAKGRTRNFELEFELFVETNVTNDGTLEK	45044.31	0.37634435	1.563604	0.046617421541074996	0	-0.5207997560501099	0	0	0	0	0	2	0	1.1418488000000002	0.3548005999999999	45044.31
120387	RVWTKAVTNPIIGDSSAFSNAPSLASNDDDSPTDEKAALT	30104.27	0.1887191	0.06603527	0.00341317399625	0	-0.922681987285614	0	0	0	0	0	2	0	-0.006632805	0.18397251	30104.266
120388	VVDAQEYLASATVPESRVLGTHHNIDVQEFDLGGEVISVP	57074.906	0.35593572	2.0106888	0.0203561909125	0	-0.4817748069763183	0	0	0	0	0	2	0	2.6046064	0.33572158	57074.895
120389	KKSEPDSLAFRLMDMPRCLELVLDPYHGCSLADIGFIEMM	146616.4	0.45819053	0.3847258	0.55043376357	1	0.2132823914289474	0	1	1	0	0	2	0	0.64503264	0.44544515	146616.44
120390	TDLYLQMPPSPPYSLGNFGEGFDFNSPMTILNASQPPSSM	104441.984	0.521007	3.3757584	0.255703834105	0	-0.1737396866083145	0	1	1	0	0	2	0	3.776937	0.45553365	104442.03
120391	LVVLSAKEALIIPSWSEEVCKDSNSHLLEELEDAGSEPNS	20165.078	0.37327218	0.49576175	0.061424241232499996	0	-0.8149547576904297	0	0	0	0	0	2	0	0.09077883	0.34762105	20165.066000000003
120392	PPNTSVAVGDKRPILDIVEQPTQERNMFPTATILEEEDLD	28994.5	0.31616727	0.70895696	0.01305128408375	0	-1.0063235759735107	0	0	0	0	0	2	0	1.2997196000000002	0.29792202	28994.5
120393	TVSEFMSFPVLPNENCQIQDLARQRSLKQELANQNGAPIS	54838.797	0.25748524	0.9654896	0.0218225321246	0	-0.5619188547134399	0	0	0	0	0	2	0	0.664191	0.23438172	54838.793
120394	RNEQVPVIECLHTLAHSSDLSPTLNILNDYDPYGNEARLP	42202.926	0.37305886	1.1648915	0.070309741955	0	-0.3423248529434204	0	0	0	0	0	2	0	1.1767995	0.32653612	42202.95
120395	MELTDDGHIVDVELGLVSCYSLLGACDDDLLFELFCDFTE	242961.89	0.6809553	5.879251	0.8153572446	1	1.106908082962036	1	1	1	1	1	2	1	5.900278	0.6829728	242961.88
120396	MLGWPGFDDAIEMAFETNLQPDMRPSHLANEKTGGISLLC	131194.52	0.50407064	4.2411757	0.38865818212750003	0	0.3527470231056213	0	1	1	1	0	2	0	3.1873683999999995	0.46024847	131194.52
120397	FSSLGMYEDLPEPSLPFVPELPPGYEGDNSSSSSSSQSLI	57035.785	0.4412395	3.8985023	0.1907361189	0	-0.5495151281356812	0	0	1	0	0	2	0	3.588072	0.36687332	57035.793
120398	TRNESLVGLQGVEGVIPGCYLTYPSPPPPAEEEKESHDRL	19191.75	0.17876501	0.26417255	0.01580046861775	0	-0.7532598972320557	0	0	0	0	0	2	0	0.3478085999999999	0.17587565	19191.75
120399	NGHLEVPVTLTETGYTPPQFEELLELAYGISYGTREVDYI	87717.805	0.5452687	4.233608	0.5459036959325	1	0.0832710489630699	0	0	1	1	0	2	0	4.146305	0.516598	87717.83
120400	NIALNNNNIGVRKLGSRLDQQIPGSFNPDFLATFFVWDTC	60300.37	0.5102552	0.38298464	0.4508997770625	1	-0.0977932214736938	0	0	1	0	0	2	0	0.74682736	0.504421	60300.367
120401	DDLDMPINGIDKQMKGLSTDQDFNDFQQQQQQMEVLKNEQ	29925.223	0.30261564	2.538404	0.018652844166249998	0	-0.9475258588790894	0	0	0	0	0	2	0	1.9941816000000003	0.2703244	29925.227000000003
120402	MNELVASFMVNDNNEQWKARPNSCFTNPFPALADNDPFFD	119657.28	0.52692527	4.0882874	0.10792849678750001	0	-0.1327543705701828	0	1	1	1	0	2	0	4.810601999999999	0.47416347	119657.29
120403	GARASPFMFSASSLDKRTKIMNWRDSTSCQISNNMIVKCS	44344.16	0.16375859	0.15093708	0.00282394788125	0	-0.4646193087100982	0	0	0	0	0	2	0	0.071228266	0.16081287	44344.152
120404	ASNDSSSCLLEEMVSAISQPLPERASSFDVDYIPPYCKWR	85990.2	0.47433504	1.6196856	0.12101249526749999	0	-0.0382560491561889	0	0	1	0	0	2	0	1.8860891	0.43697605	85990.23
120405	SSSSPEMQAKAGEILNYESLLHDLIEGLPDKEDTYEDWRG	66599.34	0.5885521	5.0507984	0.42176824144399994	0	-0.2269701510667801	0	0	1	1	0	2	0	4.3585663	0.5453386	66599.35
120406	SSSDGEELLHIFGANHNIREKALNDDQWLETPFSDDEFAD	78219.46	0.557967	5.757098	0.23971795902499998	0	-0.5178171992301941	1	0	1	1	0	2	1	4.8801174000000005	0.5083122	78219.45
120407	QEDHEANPYLPVSLACADMAMMPLSIPNWNSEKGRFRNNK	48293.316	0.33558765	0.96727836	0.0825883206445	0	-0.5921109318733215	0	0	0	0	0	2	0	0.1182518	0.3134347	48293.316
120408	FGPDVLQATDDQTQSSMSVTFGIAVEAFVESAFETDDILT	59658.453	0.529898	3.851577	0.2903120398365	0	-0.0521801486611366	1	0	1	0	0	2	1	4.763237999999999	0.49951532	59658.45
120409	NGETSSSYIPNSFPFVPWNYDGEMLMNHHHQLADVDSSSS	49246.766	0.5484914	4.136999	0.39017796352875	1	-0.3182502388954162	0	0	1	1	0	2	0	2.8775997	0.51137775	49246.76
120410	NCEYDITSTDQQITVVDPWDETSINNNLNGGASHAMEGFS	52127.324	0.45587903	2.0852547	0.0404835413275	0	-0.7357171773910522	0	0	1	0	0	2	0	3.854241000000001	0.410701	52127.332
120411	CFNLLDILESKKKKHFAGSGQIHSLHDKFDLVELINLTIL	87108.87	0.25728253	0.06370568	0.1520837902675	0	0.1501868665218353	0	0	0	0	0	2	0	0.013753891	0.24803224	87108.84
120412	MTNPSAYELADIQEYFKNRLKSPSFVPFMSFDPLEEKVSF	163570.34	0.3756562	2.6383748	0.21207723612499998	0	0.4396654069423675	0	1	0	0	0	2	0	1.9288793	0.33573833	163570.33
120413	DDIDVATTTVDSFCDDFYDVYKGSLDQLGGGERPESFENN	133398.98	0.6146093	7.0358844	0.6068832797	1	-0.443624347448349	0	1	1	1	0	2	0	6.1037207	0.5744857	133398.98
120414	LSEYLEPGFIKAKENQVSGEELYQSTNCLDGCGELMSIPD	47755.344	0.45169213	3.0128472	0.045911681865	0	-0.2992901802062988	0	0	1	0	0	2	0	3.0459185	0.41634008	47755.36
120415	QFYYLEFTGSPWCECAIVRCFSDSFLNPLLPEHGAVMKDD	130852.08	0.41678768	0.18097734	0.5355237984625	0	-0.194372609257698	0	1	1	0	0	2	0	0.42764282	0.400169	130852.03
120416	TDSPTSVYSLGGSFVSQTTGKELMDINEVVDEEVSKDIFS	56944.96	0.34661567	1.9572535	0.0335874981375	0	-0.661607027053833	0	0	0	0	0	2	0	1.066628	0.3277764	56944.97
120417	ICQEDDVIKERLENTSGASVTNATSFVSIGYGFWFCNVPE	45659.59	0.30205533	0.4214027	0.199975464005	0	-0.5297802686691284	0	0	0	0	0	2	0	0.14843702	0.2979453	45659.59
120418	MDTPSTEDLGELEELLDNEGRPENNKKVLSDDPLSDVGPS	23436.168	0.3428265	0.30504036	0.050175106302499994	0	-0.8416837453842163	1	0	0	0	0	2	1	0.7063705	0.30479828	23436.172
120419	QQQQQQSPGRGSSPIVGGGGNLPASSSSDDHEATSTAIGV	37826.99	0.17219359	-0.123744965	0.000554202721225	0	-1.1119964122772217	0	0	0	0	0	2	0	-0.09891224	0.17133301	37826.996
120420	GSLNIIDDFTALLFHSLTWWEGIYPQNGPLDHLHGRDDPG	104616.28	0.4698271	0.39439583	0.59479261760075	1	-0.1787221431732177	0	1	1	0	0	2	0	0.97512674	0.4737793999999999	104616.29
120421	RVKLKINNNNNEVDGFEFAGAAAIFGHGDNLPSHPQVDEP	34666.145	0.34375796	1.1412617	0.01998132742465	0	-0.8267492055892944	0	0	0	0	0	2	0	0.40139675	0.2857992	34666.145
120422	SISFSEFYHQPLYDEATFESYTTPDECEEDFSSSTSNPSS	86931.78	0.4545555	4.665	0.39507941044	0	-0.443293035030365	0	0	1	1	0	2	0	3.3519099000000003	0.36524704	86931.81
120423	NQYLGSFPNMKASNGSLFNDPEGREDNLSGALDPFQEFLS	112698.055	0.55388486	3.3732638	0.1192120838625	0	-0.2260294705629348	0	1	1	0	0	2	0	3.7954066	0.49511	112698.055
120424	KSGSGMMHTSLSDDDLSWRKRSLMIDVDGYEEWVVHACLD	60544.07	0.48133302	1.5213404	0.22090325792024998	0	-0.1806569844484329	0	0	1	0	0	2	0	2.0219975	0.47216704	60544.06
120425	NYEETLDQTTVEQLYQIGRSFEDEEMAGFRQVTIRVASIP	53749.617	0.26790133	1.2168725	0.073435842083	0	-0.2325771749019622	0	0	0	0	0	2	0	0.8813219999999999	0.2368607999999999	53749.617
120426	GEAPIVQVDDFGQTFASSSSDSYSYEDLLPDVNNMNPSVV	94777.29	0.52117366	4.3971863	0.25345232161500003	0	-0.2885347902774811	0	0	1	1	0	2	0	5.201581	0.46056846	94777.305
120427	PDIEPMNMEMEPIEHSELYTLVTLESGLGLLVIAKQIKQM	50720.277	0.3427583	0.21503258	0.3179149915045	0	-0.5541503429412842	0	0	0	0	0	2	0	0.14223337	0.3249189	50720.297
120428	RSSERQICGFHSSSLPDASTEKSVRSRNHFFGLKEKLREL	35567.793	0.17117	0.053115368	0.0012887680742499998	0	-0.6240919828414917	0	0	0	0	0	2	0	-0.015678406	0.16943535	35567.793
120429	TLLEEDDDPEVLKMFEETKPANEHAHKRSWSIGLSRIKRL	27901.57	0.19085994	0.32127452	0.0192529927885	0	-0.6831957101821899	0	0	0	0	0	2	0	0.064118624	0.18502693	27901.574
120430	TPDYRLEVTLGTGAERSRHCHLRHQQQQVAGEDEGNNASV	22253.43	0.1563623	-0.013174057	0.00030853901105000003	0	-0.916439414024353	0	0	0	0	0	2	0	0.09456515	0.15431254	22253.434
120431	QVYDAPALPNHGTSPVHELPENIKNGQSSTSDLPDYYHPT	30403.312	0.26103318	0.1996448	0.00246306843	0	-0.8641495704650879	0	0	0	0	0	2	0	0.2739041	0.22497353	30403.324
120432	NNNQEKISHFMFSTLQLPSPSLLRPSTNTKLQYKISAWRE	44601.34	0.17710418	0.053606033	0.008898766750750001	0	-0.3008352220058441	0	0	0	0	0	2	0	-0.025048018	0.17242286	44601.34
120433	AQMHEVAEWQMRWCDSSGSVEKLGSSDLTFFQSDVFDEDG	75235.94	0.6173307	5.284317	0.2864158374	0	-0.1556452810764312	0	0	1	1	0	2	0	4.391577	0.58244747	75235.92
120434	KKASDSLDKYNHQEQVSYNHTNREYLINDSVIDMGWKIKN	36237.473	0.2652144	1.7366054	0.03148195444925	0	-0.5148090720176697	0	0	0	0	0	2	0	1.3700052	0.25138998	36237.465
120435	IIPFTFSGFQTTNYQLPNYWSDSILNDFSQFFEEMFTEWY	265190.16	0.6689716	1.3335403	0.8000731696500001	1	1.2144019603729248	0	1	1	0	1	2	0	7.131268	0.6632958999999999	265190.12
120436	RYQQINLVVKINNVEGLEEQIDSVAEYQYFSQTNVDMGNY	30062.535	0.42134988	2.5713174	0.12995468646324998	0	-0.4429170191287994	0	0	1	0	0	2	0	2.121729	0.36605424	30062.54
120437	DSSCTLEMFTLESVSSATTAVIDELTVEHVIEFGVGKSFI	121784.5	0.41604412	1.5471523	0.1529632168375	0	-0.3793889880180359	0	1	1	0	0	2	0	2.1171315	0.39828965	121784.53
120438	LFDDFAYEDLALQMVDDVDDALALPEDNVPWPSLVQWRSC	188434.61	0.6389256	6.26111	0.7574098653825	1	0.6624940633773804	1	1	1	1	1	2	1	7.027334	0.6289602	188434.6
120439	LLVHPCGNLEEEEGGGAVNSFDGFMADLESVNSNNNPFWS	135217.14	0.5752605	4.6476307	0.277912869	0	-0.3039318919181824	0	1	1	1	0	2	0	5.952251400000001	0.523885	135217.11
120440	HKKATDRKWQPSDNCSNFYFEPSPFSDNIFKVFLFEMKDL	69315.914	0.41401035	0.7418351	0.44982211707645003	1	0.0331476852297782	0	0	1	0	0	2	0	0.6484816	0.3915197	69315.91
120441	NESCSQASLPAMVLRESSTNTLVWTNDDSSLSLKSEMELV	55022.902	0.34350246	1.7877206	0.018667239241	0	-0.616323709487915	0	0	0	0	0	2	0	1.3222005	0.32417372	55022.887
120442	RRPTEELDKKRALKQRCGVRCLGTPAAHDLTKCNVPDLSR	27123.434	0.14353143	-0.052319765	0.000202226386775	0	-0.6897503733634949	0	0	0	0	0	2	0	-0.07102108	0.14285402	27123.438
120443	EFLINGNYWQLWKLSSGLAMEEELTYVPILNEFFSELREF	80540.99	0.5381207	0.16994047	0.8589196115	1	0.4340302348136902	0	0	1	0	0	2	0	0.34259462	0.5215307	80541.05
120444	CTHFFHDYFGNYDALNLDTPFHGPDMMPGFGQLMAEDLLS	229421.25	0.67476726	3.1756105	0.74872665175	1	0.9143027067184448	0	1	1	0	1	2	0	6.8797383000000005	0.6501063	229421.33
120445	FSDMTSIKHGGPTFIRVNLNASWDWDCNPFDRLEQMLQMI	154708.69	0.507732	1.0101649	0.5316200585775	1	0.19749616086483	0	1	1	0	0	2	0	1.0353006	0.48972383	154708.69
120446	SDAKEGTPSTANPSASQEWDAEYSSSNELGIQECDIDTMS	28842.8	0.4025924	0.42856646	0.05354212667925	0	-0.7643929123878479	0	0	1	0	0	2	0	1.3726524	0.36928475	28842.79
120447	QVIPSSFVVPKIEYFFTNYGVPDCAPGGGGGWGLLQTTVP	112101.09	0.24572293	0.30778646	0.16770614149750002	0	-0.1206574067473411	0	1	0	0	0	2	0	0.09105539	0.23696625	112101.086
120448	PSQWMLVDEAITENQNQFGLVEIRTDIDLLTEHCVLHCWP	110558.71	0.4772978	1.459009	0.45767053344999997	0	0.4599669873714447	0	1	1	0	1	2	0	1.7373183	0.4698808	110558.7
120449	MEEWENGTPVLVPDLFSIDDGFTYEDDFESALGSLEFGYM	259652.86	0.7141386	9.882748	0.8156312856750001	1	0.9401311874389648	1	1	1	1	1	2	1	9.8203945	0.69980836	259652.86
120450	EIYKVCNKNYGDSIFYMQVNAILTPSPTYPLDLYSPRIRQ	46976.918	0.23189059	0.17406368	0.0907293011125	0	-0.0980210080742836	0	0	0	0	0	2	0	0.3015828	0.22332472	46976.918
120451	HNNVYYYLDLQGFGEERSNPDLAADTLDDLIWPSDCVLEA	174020.23	0.6587504	5.878482	0.59440513355	1	0.7718807458877563	1	1	1	1	1	2	1	7.459496000000001	0.64914376	174020.23
120452	MFVEETVFIVKLVIRGSSAKNDEVSPKYDVTTMAIIMVDD	35084.93	0.1871305	0.056482315	0.0028096097942499998	0	-0.5036548376083374	0	0	0	0	0	2	0	-0.0800333	0.18890764	35084.937999999995
120453	QFLGGSGGYVPPNHYSMQPYREAQKVLNNELTHLTLPILF	69843.695	0.20000927	0.2084477	0.025629974577500002	0	-0.3867650926113128	0	0	0	0	0	2	0	0.1160800459999999	0.19291826	69843.69
120454	AIQEWFWENMFSKASGSFLHHHTNNGAAAIVKELSPFIDN	75848.7	0.37715027	1.9009446	0.3270455296525	0	0.0434197857975959	0	0	0	0	0	2	0	2.3833916	0.36209542	75848.69
120455	GGPCMSVIATDMDLRLPQEQSDDNIWALQQQEYFSPRFNQ	56489.973	0.49943927	4.4627423	0.1644213933225	0	-0.2576356530189514	0	0	1	1	0	2	0	3.392699	0.45557237	56489.96
120456	KYLEATLPSAGSSTLEMIDVAEALLEKLLAAPSTDYGGGF	29120.531	0.43199524	2.2445688	0.21244858889	0	-0.2251029908657074	0	0	1	0	0	2	0	2.767433	0.4037954	29120.531000000003
120457	ELEPEDQYQSNLEPIDFHPEDYLAYLPAAILGLAEAELFG	141817.4	0.64577496	1.3430785	0.6631965317149999	1	0.7227095365524292	1	1	1	0	1	2	1	1.3296304	0.6207531999999999	141817.42
120458	TTTPDFHQQMLFSKQRTEQNIHSLGRHCWLLKDEDFHEFP	78564.32	0.3238911	1.0564778	0.03538839374	0	-0.1745941042900085	0	0	0	0	0	2	0	1.7196956	0.29382753	78564.33
120459	EDNQESTSNTLPLSGWLSTPETEEEEAWLKKENQNMANNS	25003.82	0.3703153	1.486191	0.0364239046605	0	-0.904288113117218	0	0	0	0	0	2	0	1.5523031	0.3102707	25003.812
120460	DEPSPDGLSNNDQNPKSCSWMEKEGIEAAFRGRVPGALTS	53820.766	0.17850694	0.22324371	0.00388331482775	0	-0.5212446451187134	0	0	0	0	0	2	0	0.19433045	0.17292736	53820.766
120461	SPENERHCKNESVENEPYESFGFNNNNKLMNKDLISSQFY	63492.984	0.30580246	0.8379849	0.041418021354250004	0	-0.4843289852142334	0	0	0	0	0	2	0	0.901129	0.25620186	63492.99
120462	VLDDDISSLIDNNQWTNHQNLVNDFKHLIDEFPEYLADSQ	99307.375	0.62270254	7.919222	0.6462841071	1	0.1998866349458694	1	0	1	1	0	2	1	7.121016	0.578346	99307.375
120463	TPSAPEGAYHQGNFDSSNTYFKVGFVDLMDLLNDFHGHNS	92845.98	0.4841216	4.8782287	0.4601608072415	1	0.2248364984989166	0	0	1	1	0	2	0	4.403784	0.46878743	92845.99
120464	KPCQQYLFSTMGNTESEELLSFPKQENEDDHHHRRTDVSD	18542.246	0.28178594	0.4511342	0.027652550230375002	0	-0.9733260869979858	0	0	0	0	0	2	0	0.5628401999999999	0.24209051	18542.254
120465	MEEDDFGFMDWDAALCDGIQQPLNMPLKLDLFDLITCSCG	223529.44	0.6026978	4.3275003	0.8439595360000001	1	1.1429885625839231	1	1	1	1	1	2	1	3.923915	0.6004904000000001	223529.4
120466	NSILNRTDEEEILDFKVTTTVDTGSREEGGLDWPEVDFSA	63370.543	0.519933	4.434067	0.0925336031425	0	-0.6091647744178772	1	0	1	1	0	2	1	3.9395227	0.48494378	63370.527
120467	VIGVMFGFGVLTWLIFPQAPMTSQWEHLEPDDHSEETLVE	55572.043	0.32393327	-0.067344904	0.135848240925	0	-0.6412667036056519	0	0	0	0	0	2	0	-0.033693075	0.31207195	55572.06
120468	PPLLENQSYINPFIKAIAAAIVNTNLGSLLESVGLESEQD	41381.453	0.23044817	0.07539654	0.046462661775000004	0	-0.6446431279182434	0	0	0	0	0	2	0	-0.02697277	0.22092396	41381.45
120469	GDQQKTSYILDLLSCSMWPGIDLQKIFAPLDHHQMGFDPF	112871.18	0.46315762	1.1077199	0.5173747805375	0	0.5013245940208435	0	1	1	0	1	2	0	1.8750452	0.449449	112871.17
120470	RPREVSLLDDFWNVADQSPSFPDSVESILENTLQSSPPPA	44379.73	0.55538577	5.6020103	0.488587568175	1	-0.1208975091576576	0	0	1	1	0	2	0	4.5651884	0.52900314	44379.758
120471	WLIYNMNVDGSESCNKDDLGTSPIDVPPREEVEELMGWNE	46388.45	0.48288688	2.0195594	0.0411791927675	0	-0.4706947803497314	0	0	1	0	0	2	0	2.3779693	0.4586937	46388.453
120472	MDNTKVGLSPDFWLSQNGDNDSAFMDPSPSPTVVSLTHHC	87409.33	0.43093237	2.8694851	0.09813382961825	0	-0.2812704443931579	0	0	1	0	0	2	0	1.6601523	0.3842589	87409.32
120473	GRFLDEAEEEFCCLITSYWKCFHLYKIPPEPRRNELLESF	72571.445	0.29393557	0.3008399	0.4422310705225	1	-0.2243185341358184	0	0	0	0	0	2	0	0.044042587	0.28456476	72571.44
120474	IGRPDLTLKDSGIDLFTGHKFNYWNTILSAQISELFSNRS	52903.227	0.2807725	0.21706128	0.343513536185	0	-0.033535610884428	0	0	0	0	0	2	0	0.6052072	0.26441	52903.227
120475	PKLMMASTSHKIRDYAHIFDYGYGKLLTSLAFETVRLPVL	60499.355	0.19644226	-0.011952639	0.10880492303475	0	-0.2922028005123138	0	0	0	0	0	2	0	-0.026430607	0.19090873	60499.35
120476	PEENLINKFLLMLEYLDTAAAHLKQMLTNFPSDQPLPYKK	43702.4	0.23228434	0.14551497	0.36163341791625003	0	-0.6454954743385315	0	0	0	0	0	2	0	-0.00183177	0.22454987	43702.406
120477	HMEYKRRAGELTSDIEFAGPESNDSLKQVENFTSVWSVEE	57470.33	0.4535712	1.5566418	0.038915025765	0	-0.5878235101699829	0	0	1	0	0	2	0	0.85576904	0.4251007	57470.36
120478	SSVFNLNSLSRIMAAIKLQEMIWTKKSAYLLERKGKNRRL	48980.082	0.17926739	-0.05821228	0.007509783804975	0	-0.7432023286819458	0	0	0	0	0	2	0	-0.08300233	0.1774427999999999	48980.09
120479	QSSSYLLFSNSFCDRVPQRRGSLELETAKGNKKMFGDEMD	29698.062	0.24661586	0.44578958	0.0111130152195	0	-0.6638826131820679	0	0	0	0	0	2	0	0.5792191	0.22394194	29698.07
120480	PEYARMLCSEFMVMPRFDPSYGLGFSDEEQQKEFDYQEQS	27138.438	0.3746282	2.0588992	0.2478215814375	0	-0.2079667598009109	0	0	0	0	0	2	0	1.2047652	0.31150848	27138.426
120481	EKLESDYACPCMDLYKRQQELVFHQLHQASKEEFVHENTV	54319.793	0.20995262	0.6685586	0.027985105854749996	0	-0.5407029390335083	0	0	0	0	0	2	0	0.5163653	0.19919233	54319.805
120482	ISDANSLPPWMLLNLQPMTRNGGCDKAGDELRMREGKVST	77944.97	0.23059857	0.40603518	0.07360406830017499	0	-0.4724556505680084	0	0	0	0	0	2	0	0.16513705	0.2199441	77944.97
120483	GSSSSELPDYSDSADAAIVLGSPFQQGGPSSVKISHTSSD	29111.582	0.18573336	0.40449595	0.01065141981525	0	-0.9015382528305054	0	0	0	0	0	2	0	0.65368724	0.1785055	29111.594
120484	PDCLHDVDSSSLDDYMVNNVLSSQKENDDAIPDYIDDFLD	151537.03	0.66597545	6.016468	0.390659098725	0	-0.3299292922019958	0	1	1	1	0	2	0	5.4059696	0.63462424	151537.05
120485	WYRCCMSENDFENDWGYFYGPWLSDVFKQSTLSVFESHTC	225968.16	0.57891405	1.0750173	0.7292348123925	1	0.5759938955307007	0	1	1	0	1	2	0	2.1123216	0.5616169	225968.19
120486	IGDFSSLDELIPSTSIPIFDGVVERVPFQDGNVLGGMYPA	163185.39	0.5094372	4.4714193	0.413129424515	1	0.4711439609527588	0	1	1	1	1	2	0	5.7893553	0.47100425	163185.4
120487	GGGPWQDIEAEGEESFHSGDRKGYMHWNGESLSLGSPCLN	46653.72	0.31627205	1.3090376	0.026735717702500002	0	-0.3804509937763214	0	0	0	0	0	2	0	1.0656388	0.27525365	46653.73
120488	SNSNSINDICFNERKGFMEIDESGFDTQWPLVSEDDFGVN	114943.39	0.60654867	7.303097	0.4532947033475	1	-0.2086097300052642	0	1	1	1	0	2	0	6.601361	0.5705184	114943.42
120489	IKKSELLYKSYLLGCGGDLRFSPPENFALHYQAISSFFTS	75751.63	0.32399675	0.038247585	0.238083800725	0	-0.0682284533977508	0	0	0	0	0	2	0	-0.015781164	0.28576186	75751.664
120490	MELLSTPSMRACEVDFQLLNFWWPWPGTADKHGVGSSINM	84239.03	0.4575976	1.0353205	0.51010662648425	1	-0.0377060584723949	0	0	1	0	0	2	0	0.6612642	0.46319014	84239.02
120491	AREGDNPDINEEKSIIHESKRALDVDTRNDIIGEAAGLSS	30410.758	0.18843748	-0.038568974	0.0024417937342499996	0	-0.8907415270805359	0	0	0	0	0	2	0	-0.06890869	0.18354863	30410.762
120492	LGGGGFFMMTSKFLSPLDTWENEADAIAVGGFNEAMPRYF	105631.72	0.4517786	0.8055965	0.46238000561000003	0	0.0236394759267568	0	1	1	0	0	2	0	2.2776961	0.39836425	105631.72
120493	HEFLFDGKFCSLGEIPDEIDPRCFPEEQENDTCDSCEDIP	86819.836	0.46413085	4.658828	0.24205432414	0	-0.3507568538188934	1	0	1	1	0	2	1	3.8388577000000006	0.43118924	86819.836
120494	TVFTPRYLTMTLGSDKLDLKFWESVKFPDQKMTMHKEKKL	32539.887	0.18516225	0.28592443	0.058613311796	0	-0.4408539831638336	0	0	0	0	0	2	0	0.023448944	0.1805785	32539.879
120495	LTSERERASDEIIEHWEFVSPSASLNMKRAKKLPGFYGSC	40138.5	0.3387851	0.6645465	0.062162150663750006	0	-0.455984503030777	0	0	0	0	0	2	0	0.59626114	0.31476742	40138.508
120496	NYGGTTTAQEYDAPLVDDLSSNYLDDQETDAALMEKEEYL	73542.74	0.4570639	4.044859	0.183139529585	0	-0.7633174657821655	0	0	1	1	0	2	0	5.204103	0.3884864999999999	73542.73
120497	WELDSSAGNNWFEENDAANELNDENKRPSSSSSPEILFSD	33776.5	0.4851835	3.5001726	0.106651467185	0	-0.7243257761001587	1	0	1	0	0	2	1	3.142795	0.41856045	33776.51
120498	GGVSLIDASFINSYGYDPFVDPDLAFDILEPSCGIPYGGL	228949.62	0.65250367	6.217881	0.734826522175	1	1.134037733078003	0	1	1	1	1	2	0	7.536575999999999	0.6389959	228949.66
120499	ESSKRANLSNLFSGGGQQICMLQFLFVTKKPLMYGTFPPL	52776.22	0.18472345	-0.042151213	0.02788416560075	0	-0.5526789426803589	0	0	0	0	0	2	0	-0.08196163	0.17894281	52776.227
120500	SCSTPVRDIIDTTTSVATVGNTLNAFITSYDNLANNTSPY	39702.4	0.24865557	1.0227839	0.0629088432475	0	-0.739441990852356	0	0	0	0	0	2	0	0.9024539	0.22550355	39702.39
120501	PSHVEGISTRVVNNSHRSRIGRKHFEMLVYVDYMWLSLPI	72988.15	0.17512572	0.026025772	0.040435765255	0	-0.2472767382860183	0	0	0	0	0	2	0	-0.007131338	0.17707263	72988.164
120502	LGPLQMQTPIEINQNPPSGIKSSWYCSCESTSLRQYQELF	56613.36	0.28084812	0.83450437	0.035179432708500005	0	-0.3852943480014801	0	0	0	0	0	2	0	0.74037886	0.25286955	56613.37
120503	GDDHHILGRKALDPLEKKTLHTMINEGEMETKAIDLDEAL	28475.602	0.28820676	0.26069045	0.006987736441750001	0	-0.7341521978378296	0	0	0	0	0	2	0	0.3535632999999999	0.2729142	28475.598
120504	HNLFFMDQLFQDDLQPCDPNDATCGIIKFYNPNTGNGMAI	136174.25	0.4298995	3.0882764	0.4720420052275	1	0.5192335247993469	0	1	1	0	1	2	0	3.8394034	0.41355044	136174.27
120505	ERSAEGNNDNLYSSEHLTAYMPADVASPAFREASNGYGYY	45863.418	0.2623862	1.388871	0.0234944656375	0	-0.5971955060958862	0	0	0	0	0	2	0	1.1868299999999998	0.22118506	45863.42
120506	QSEAINELQFTGKGTTETHPSEGLTDQPRPKLEPWFQDSF	48347.438	0.43458527	1.2893733	0.0121564025865	0	-0.509919285774231	0	0	1	0	0	2	0	2.5336487	0.38137296	48347.414
120507	LATKGLEDYNRDENLEVTRVAENQRLDVSIVASGNNLCPE	28368.496	0.20511484	0.24455452	0.0024524293044999998	0	-0.7861523628234863	0	0	0	0	0	2	0	0.22748041	0.20215532	28368.488
120508	MAPHEDSFHFYEASIFQYHKPIIEKIRVFDRSNDAGEGGE	46895.19	0.25971055	1.6595813	0.08540752782975	0	-0.5238434672355652	0	0	0	0	0	2	0	0.52318645	0.22065735	46895.19
120509	IVCESIVWLMMLFLVLVSSSPVCRSHGNRTDPESRIENLE	51959.45	0.20056686	-0.06578112	0.054484732972250004	0	-0.714952826499939	0	0	0	0	0	2	0	-0.081647396	0.19980805	51959.44
120510	TVPWPEASPTLDFSDDFLGPFWSFQDLVAVPQPDQNHPWP	232635.39	0.66809136	8.091702	0.654918700355	1	1.0405185222625732	0	1	1	1	1	2	0	7.121967999999999	0.6579208000000001	232635.36
120511	MLISFLFDLNMGFDPERLEEVKKRSVAVPRAATTKCSNDG	57213.324	0.28759745	0.2653165	0.3149376679935	0	-0.4468157291412353	0	0	0	0	0	2	0	0.0218887329999999	0.26702437	57213.312000000005
120512	EPVTVPPRKTWKKRIEEYHADDVTELTNGFPGENFDSSLQ	29848.438	0.3287116	1.2470524	0.036606929460125	0	-0.7799543142318726	0	0	0	0	0	2	0	1.3172814	0.2893095999999999	29848.438
120513	NTSHRHEEVYLSVWSSSTTTHKKLLDIDDLSQFMHGTFQV	85450.93	0.3364193	1.8021969	0.110386215076	0	-0.1352566629648208	0	0	0	0	0	2	0	2.2522237	0.30978173	85450.914
120514	QTPFQMQGHWLCCPKLDDGMIEMLRHYLQHQVYDLSLIQH	57825.055	0.28265217	0.36792278	0.21442886009	0	-0.0178999677300453	0	0	0	0	0	2	0	0.16977239	0.27591208	57825.05
120515	QSLRRKHSLVQTIPNDDIQPKNATTCSTVGNTETSQYLAH	32630.352	0.1851075	-0.030730247	0.0005598527019	0	-0.8981601595878601	0	0	0	0	0	2	0	-0.079891205	0.18001753	32630.348
120516	EDNHLLDDLGLMNDSIVVRVNVESLMYGTPPNNEFVSLQS	73584.58	0.42885476	2.522422	0.2645870479975	0	-0.2399016618728637	0	0	1	0	0	2	0	3.317314	0.40318066	73584.56
120517	SDHSDFVPTSPRLRAKLYFATGWKVDGAMTSEEPWVNFFT	112582.88	0.2955839	1.182441	0.08586705624749999	0	-0.1571404635906219	0	1	0	0	0	2	0	0.47101355	0.2864508	112582.88
120518	SFLVDLLPSINGNVFYNQDQTPDCTKIRAGENFTCLLSEF	107933.76	0.40139988	0.5002563	0.13254316665000002	0	0.1065636053681373	0	1	1	0	0	2	0	0.95785844	0.37018633	107933.734
120519	PCLGFWSTLLQQARAYDSVDEGLLGSAAQMSVVTVRTLAS	59928.43	0.24245891	0.0087480545	0.11301343070400001	0	-0.2081825286149978	0	0	0	0	0	2	0	0.033073187	0.22849366	59928.426
120520	VKVRRILTMQQLGELVYSELPDHHHDKFTEDDEIDPSSSA	35746.234	0.2536978	0.022458792	0.013507781725000001	0	-0.9126032590866088	0	0	0	0	0	2	0	0.036659956	0.23698226	35746.24
120521	SHEIRGALKEGSYLLSDVFEEPTVHTMDLDANTGLLLISD	78792.94	0.54631364	2.6421149	0.22215008307	0	0.0519440583884716	0	0	1	0	0	2	0	2.3499475	0.52982926	78792.93
120522	QRMRDKEVDSFFCIPPYKQRFDSDAQRMRLENPPEEAFYI	99295.055	0.33735666	1.2993478	0.011331972895	0	-0.0325214006006717	0	0	0	0	0	2	0	1.7074234	0.29728797	99295.05
120523	SSKPYIAYMVKKSHRDIDVEDSVGNGLDDLFYEGMQKWLL	102356.19	0.50286114	1.4552544	0.48831807791750004	1	0.1611609905958175	0	1	1	0	0	2	0	0.5067512	0.4804005999999999	102356.2
120524	SLTFSWNFTQETGSVDKAEAWSRMFLDHQQLKDEDIVSGL	80776.0	0.4086001	2.5748973	0.196526773165	0	-0.0649215728044509	0	0	1	0	0	2	0	2.3041468	0.36823717	80775.99
120525	KADDHFVEMSQMQVMNTVTGMSSEREAFGEKSLDGSDAVT	46695.348	0.2270383	0.6570798	0.007576218365	0	-0.8192116022109985	0	0	0	0	0	2	0	0.52191114	0.21313089	46695.348
120526	ALHYSAIPDLSAVPKSDWEIGSDNDVKLPNSPPDLFLYFE	133558.38	0.58594525	2.9744713	0.27362600534500003	0	0.168068528175354	0	1	1	0	0	2	0	3.7018576	0.56016606	133558.38
120527	SSSLEQMFMQDFGLYPIIDSHLYTTHGSRPSLVFDLMALV	98259.82	0.49401686	0.18436456	0.637193032375	1	0.2500072717666626	0	0	1	0	0	2	0	0.5672872	0.49207008	98259.83
120528	SSFEKSFADSVEGDVNDLNGDGDDGIMFEAIAWTTFSSSC	99737.22	0.5738017	4.318921	0.4184007817525	1	-0.1794704496860504	1	0	1	1	0	2	1	3.3605843	0.5426739	99737.2
120529	LKHLQSSTNFDYLDTPIGNFFNGCFLGLVVGDHGVFGNIF	170654.31	0.44358587	0.27288342	0.61951725445	1	0.0652713626623153	0	1	1	0	0	2	0	0.78444314	0.43069148	170654.33
120530	VEQTKILKRTVNLSFSRSGLFLPEEYTSACEYSIWVGFIP	124246.266	0.35425004	0.11271167	0.316839887868	0	-0.1400355994701385	0	1	0	0	0	2	0	0.020084381	0.34076574	124246.3
120531	DTNVPKEEASQFLRSNHNPTVAGLELEMAAVRLKKQAELP	38905.48	0.17475724	-0.06796169	0.0032330527195	0	-0.8733345866203308	0	0	0	0	0	2	0	-0.0058825016	0.17241809	38905.49
120532	RMHQNPLLTQLGLIAHSGGGSGSTPERVRLIRQQQQQEIL	48577.76	0.15985954	-0.112486124	0.00146620874275	0	-1.0089349746704102	0	0	0	0	0	2	0	-0.0493149759999999	0.15823369	48577.758
120533	SKSMVQWKDGDNINEESPSMWKGNTVDPQFSSGCSWPDFF	105911.805	0.56392735	4.869047	0.17181412545924998	0	-0.0074096978642046	0	1	1	1	0	2	0	4.1495	0.52365106	105911.82
120534	TNICEYDMINNNTEFFVEWYALLPADLEFMFSDEQSLTTI	193829.22	0.6710835	2.7913287	0.784041225725	1	1.1202791929244995	1	1	1	0	1	2	1	2.5362692000000004	0.66992146	193829.16
120535	QVTSEDSFNRVSDDDQFLTNIDLSGAANSQMTLLDDIACG	70756.61	0.56029004	5.4666758	0.262513849355	0	-0.2227171659469604	0	0	1	1	0	2	0	4.901563	0.5271751	70756.586
120536	SGVVFHYEMLLMMDPIWQHQTPQWNGDYVEEEHLRKLTNV	68202.695	0.40326682	0.6030326	0.299709543525	0	0.0149974972009658	0	0	1	0	0	2	0	0.6180247	0.38480905	68202.695
120537	GEWWLAYQEAKYPDIIGDPLAGVWQQSTDGLMIPDCVMMI	121828.18	0.54750973	1.9473547	0.4919921573	0	0.8703072667121887	0	1	1	0	1	2	0	1.7919068	0.54152495	121828.164
120538	RVKGGGLMPEKIWHMNYDEVFARLRVDFMDLEQSWPPFVP	129388.57	0.49635014	0.70259595	0.44480440307749997	1	0.3661968111991882	0	1	1	0	0	2	0	0.6791847	0.4829564	129388.586
120539	SIWFKSNSNGWSDFSCKDSDIYGNFPQRDDSVYCSDAVTC	88425.836	0.43675372	1.5380905	0.17337806014	0	0.2990504205226898	0	0	1	0	0	2	0	2.9298296	0.3798139	88425.836
120540	ENDHNLIRSNAEDPFAPAVSTYCRKLPFAKLWNEVLMNNS	49439.72	0.2085576	0.19886327	0.0443879480525	0	-0.3260137140750885	0	0	0	0	0	2	0	0.08768034	0.20232132	49439.715
120541	PSPIHLMCFTPPELPVNSSLDFSSSDQGLLDATHHDLPPD	62060.4	0.4551271	1.5786026	0.0890900155825	0	-0.5190142393112183	0	0	1	0	0	2	0	3.3964870000000005	0.402479	62060.414
120542	DLFSSSSLNETRLRARDYIEDETVQNSGQLLHCLYSYEDD	27374.125	0.41379774	1.2296231	0.04244723123	0	-0.5136250257492065	0	0	1	0	0	2	0	1.9759371	0.37402302	27374.125
120543	VQGNKFEMSSCDGWGDLSSSAGYMDDSLESLDLRDGSSFL	135158.78	0.5634096	6.8161206	0.2891399711025	0	-0.2431134283542633	0	1	1	1	0	2	0	7.0646787	0.4956742	135158.77
120544	DFQMQQHCKNSNISQDYVECPVFDPWPENLKETTTALKGR	46984.03	0.42813572	3.9821339	0.0568007173985	0	-0.2244883775711059	0	0	1	0	0	2	0	3.7362323	0.39161336	46984.03
120545	GRASDIETWLELTYDDDIKNHGNEFGALESSGEGDIVDPE	40718.113	0.57564104	6.480512	0.386041915745	0	-0.6962224245071411	0	0	1	1	0	2	0	5.60087	0.5434791	40718.133
120546	FEDMEATERTPDIVTADFGTFFPSSIPWSTTNPIGNYMGE	153276.1	0.55046415	4.0768976	0.3158328252375	0	0.0261979512870311	0	1	1	1	0	2	0	4.2370524000000005	0.49583983	153276.11
120547	LNVPEAMDEWTALVSGTLRKEATSLSRDPSDSQDGLKMIP	48744.547	0.24470523	1.0954328	0.03296649982725	0	-0.5633074641227722	0	0	0	0	0	2	0	0.62186027	0.22492771	48744.54
120548	PVSKEESPGFGSPAACVMNHNKHLLFYYSVCDGTDEFCLL	85749.14	0.3289987	1.0717038	0.22469310083775001	0	-0.2014473229646682	0	0	0	0	0	2	0	0.44190335	0.3307001	85749.125
120549	KGMRFEFQDMFDMPADNPKWLGSPVYDPSVVSYPGSFAHT	145829.97	0.4966943	2.6928353	0.283307370095	0	0.2987637817859649	0	1	1	0	0	2	0	2.6974442	0.45743147	145829.98
120550	SIFQFLSSAPDSGEFNQNSDQGALLQALVTVQQQFTAHDV	34293.816	0.269473	0.7135215	0.0665104119495	0	-0.6846433281898499	0	0	0	0	0	2	0	1.3206139	0.24346542	34293.816
120551	MWSFMDDILAGSCSNQGKEVRITRDPEIFWFLVENSQKNS	112131.734	0.34318057	2.5043812	0.22216974297499997	0	0.05141257122159	0	1	0	0	0	2	0	1.9596258	0.33304134	112131.76
120552	RFQFDEDNNYWFKSLMLGSWSSVEITTNTRDHSSSTFHAI	124606.625	0.3442461	0.54706216	0.44394506817675	1	0.0545543506741523	0	1	0	0	0	2	0	2.0594351000000004	0.31721935	124606.64
120553	VVFLNKVTLSTTKRTDESCISDVTDSADDEDAYMPPWDSF	92924.71	0.4213088	1.1835965	0.12515156724225002	0	-0.7833938598632812	0	0	1	0	0	2	0	0.9699458	0.38032743	92924.73
120554	TVPWPEEELLPLLYKCFPFLELEENNEANLCPLTILSNEI	82014.98	0.5043604	1.0657623	0.7643603193749999	1	0.2345059812068939	0	0	1	0	0	2	0	1.465845	0.5073554	82014.984
120555	EGTSSGLFPEMVQMNSFIDLSTTTLVDYLFDFNNGLVDLS	150790.0	0.6300171	2.9368484	0.723951936075	1	1.103110909461975	0	1	1	0	1	2	0	3.8190427	0.6306543000000001	150789.97
120556	ENPFYSKTIADRLDGPGNQDHDQLVVVMEPKTISDAKELE	30799.898	0.2036124	0.26729774	0.00285521326825	0	-0.7090343236923218	0	0	0	0	0	2	0	0.3559625	0.19751163	30799.902
120557	AMFDISNSSSNSIKRSGNGYTPPFMDFFDQIKHQQQLDDD	51266.797	0.51896966	4.280518	0.16391091156175	0	-0.6318650245666504	0	0	1	1	0	2	0	3.7121785	0.46812072	51266.797
120558	NAFDSCETMVPNCNTPSDKYSSIFSPDGGCHWRKTYENEL	60421.47	0.25808743	2.2824202	0.0118298883375	0	-0.5484308004379272	0	0	0	0	0	2	0	1.3249133	0.2345688	60421.47
120559	TSVKGELDLSHQDPPPPENFEMETGLESEDGLGLPSWYNF	103541.14	0.5474321	3.9918401	0.272066277449	0	-0.0647625252604484	1	1	1	0	0	2	1	4.639364	0.48981562	103541.125
120560	NVLNSDDALESSSIISQLVIALLQQIVATSSARSKRSHHL	33707.113	0.18146831	-0.028345108	0.1132296871648	0	-0.8599749803543091	0	0	0	0	0	2	0	-0.10165429	0.17954668	33707.113
120561	MLDDDERSNGNKKSCALPESGLENWYAGDLGSSGNNNNQW	50743.508	0.36451837	1.173722	0.0200019608775	0	-0.90769225358963	0	0	0	0	0	2	0	1.5265841	0.2988222	50743.516
120562	LWDLFCNNNLDSPAPEALCTVVSSDWYPLSHLLNLYSSQL	170100.58	0.5024925	0.20260835	0.6568816939000001	1	0.1004460677504539	0	1	1	0	0	2	0	0.41084743	0.49135655	170100.56
120563	NLNLDGTFSDFDYYSDCSELAFLSEQSTLKAEIRGEDISN	160086.61	0.6141239	8.637135	0.5704905433435	1	-0.3879812657833099	0	1	1	1	0	2	0	7.6886826	0.5807098	160086.62
120564	KMKSCGGDGSGLSNDLWLEMTCEDDSLLDSFDFLNGIDNS	217557.05	0.6570562	10.515024	0.690747124557	1	0.5072621703147888	0	1	1	1	1	2	1	9.676804	0.6544691	217556.97
120565	IEILQFMVDTTGSTYNSQCNFCNDFQRLFTLPNISHFNDP	114491.08	0.38839743	1.3466738	0.322805208125	0	-0.3303012549877167	0	1	0	0	0	2	0	1.4044135	0.3562747	114491.086
120566	VGCWEIAQIPPPPRGERECITSIQYNDDQPGLAVDESRIE	33005.074	0.23356228	0.7155757	0.00480261181	0	-0.2927826642990112	0	0	0	0	0	2	0	0.44836235	0.22225584	33005.08
120567	LPQPNATQLSSSTSLNFYYNFMWTPSFHNLEDHDLLDDRL	87271.01	0.5785193	1.8801011	0.5778530932455	1	0.1489413231611251	0	0	1	0	0	2	0	2.640053	0.55671936	87271.01
120568	DLDSFCILELNPSFALARLCGHSPCFDMGDLGKDCGGNEH	109004.51	0.3863766	0.673059	0.4322569299375	0	-0.1489289700984954	0	1	0	0	0	2	0	1.8719592	0.35865238	109004.49
120569	PWNFCCEQDSVLCGPVTVVPLMNHGLPLPSNIPADGSTSM	63057.53	0.21606083	1.1550095	0.096999236766	0	-0.2813796699047088	0	0	0	0	0	2	0	0.74472034	0.21284877	63057.55
120570	HDCDLEEEDNKLLKQHMLVHADAESDETSDDLEIAKNVGL	26758.398	0.24949545	0.26923823	0.0165146800725	0	-0.8936106562614441	1	0	0	0	0	2	1	0.2819872	0.24180093	26758.41
120571	SAFLQQMQQSTATAFYPPNESGFSFSCDILDVFLTSSDIL	128201.38	0.6045465	2.194584	0.5716200204325	1	0.0179639160633087	0	1	1	0	0	2	0	3.0141704	0.59339327	128201.414
120572	NKENLADNPSFFGMLVNDQPLMLISSPGVYVIPKIDESLS	73625.336	0.40700173	1.2960196	0.28184217102	0	0.0068318271078169	0	0	1	0	0	2	0	2.300944	0.3941956	73625.32
120573	TKDFGGYKLRPPNNNLLARLEDSQTKQLMDNLVAEGKYDP	16729.676	0.20487328	0.015647173	0.004516827758	0	-0.7226386070251465	0	0	0	0	0	2	0	0.083992004	0.1969947	16729.672
120574	LENNTSYNNKKATHLGVKLGSEFVSWNGVGLTKKSRRHQS	28776.18	0.1682944	-0.0031731129	0.00203057844135	0	-0.7761169672012329	0	0	0	0	0	2	0	0.003927946	0.16807203	28776.195
120575	GREEENNRKDSVCPFQDLFQHQNQVNARFSGGQTEVDAIC	43789.953	0.2935005	0.7891519	0.0099133988945	0	-0.5050963759422302	0	0	0	0	0	2	0	0.53968036	0.26523143	43789.945
120576	LMMKIEAYLRDESKSCTCSDQCIESEWLFSVGEFWSFSYL	159801.25	0.5777233	0.4042132	0.575615218079	1	0.180778682231903	0	1	1	0	0	2	0	0.6986352	0.57782567	159801.23
120577	MENYNPNHHLASVSKTKNICEETRDEEVNNNGAMRDPRGW	21896.465	0.16926101	-0.06736374	0.0005357285705	0	-0.9355304837226868	0	0	0	0	0	2	0	-0.01097393	0.16809118	21896.457
120578	MYQSVYWGLETGDCKEKTKKNSTMAETSNDGCNDLYPRDA	31923.727	0.21822387	0.51957655	0.002547754885	0	-0.7487534284591675	0	0	0	0	0	2	0	0.71064556	0.20039262	31923.727000000003
120579	LVMPRVMNLPGAYDFTGNNVNSRPNVPSYSYKRIEEQPWD	36895.887	0.23467517	0.7032931	0.0046907598725	0	-0.7191784381866455	0	0	0	0	0	2	0	0.87493587	0.2203424	36895.895
120580	YVIELECHQRHYNHGYVPCLDNPSNNNGVHYNSSLQDNIA	45466.316	0.23158842	0.50515664	0.006146597822500001	0	-0.6323379278182983	0	0	0	0	0	2	0	0.563807	0.2219184	45466.297
120581	AWQLANAQGQNISGDDESNLSSFTCQRRKDKSWPNSPFDT	34862.297	0.21385014	0.41313553	0.0030657114215	0	-0.5718542337417603	0	0	0	0	0	2	0	0.3496573	0.20093927	34862.293
120582	STDIEWSTIIRDPIHKDVIAPGFAIEDMEMLLDEFSDDDL	107535.17	0.6404648	8.69965	0.654760154525	1	-0.2757128477096557	1	1	1	1	0	2	1	7.1308436	0.62362593	107535.15
120583	PVFLYGNQVDGSPYKPIPLIKKLLPDEYLSPCFIDFKHEE	46138.598	0.26443854	0.7864238	0.09592997304999999	0	0.0338276512920856	0	0	0	0	0	2	0	0.8144604999999999	0.2504568	46138.574
120584	QQQELPSSSNSVLIKEKKAKKSGVSGYDPEVTIASDALRN	21536.691	0.15509027	-0.04688859	0.0004980180006	0	-0.7880219221115112	0	0	0	0	0	2	0	-0.0524718759999999	0.15291733	21536.7
120585	CCEGMSLDSEETKHKETFVTLLVKYDLTPESIDFLAFASS	47708.44	0.28273702	0.7494191	0.16149489916749998	0	-0.1038823574781417	0	0	0	0	0	2	0	0.388067	0.2714234	47708.46
120586	ASLSETCNKRTILDTVELMPFLDYNEAIDNTSQTVGITSG	69302.234	0.47609374	2.8386993	0.28067283027	0	-0.2396843433380127	0	0	1	0	0	2	0	3.2877080000000003	0.45035097	69302.23
120587	SHFTFLSGCWGMNIDFTSFIFCTCGARKKQWIKPQPDDSF	131357.31	0.33202842	0.089401245	0.306170189784	0	-0.4379016757011413	0	1	0	0	0	2	0	0.018226624	0.31789735	131357.28
120588	PLSVSEEAQIKLLAIEDQVLIASAVYLDDDDSASIAEQTT	35897.42	0.36390758	1.4831021	0.0558467685025	0	-0.731622040271759	0	0	0	0	0	2	0	1.1421902	0.35071823	35897.42
120589	IGNSFSTSSNKWDDRCGYWGEEDVMRYPETLHFQLSEIPC	83164.13	0.5203545	2.0450952	0.315243543345	0	-0.0639538764953613	0	0	1	0	0	2	0	1.4934758	0.47345895	83164.164
120590	LQDYVGNFSSCMMDIIEKHLFDQVLDSSSLFNPVYLDINP	169374.44	0.6015326	1.7977513	0.7065169410750001	1	0.7507063150405884	0	1	1	0	1	2	0	5.670168	0.5890201	169374.44
120591	RARVTHQNDLPSPFSHLATVDHEKTMGGSFWNYSASEWLC	122869.63	0.5293082	0.94846535	0.20520251182975002	0	-0.1815595924854278	0	1	1	0	0	2	0	0.8490976999999998	0.4848049	122869.63
120592	RSWTNFYDADQIKRTLSMPGLSSSNSFVLDLLKQMMKLMD	69394.79	0.2493148	0.29108834	0.1254259056125	0	-0.3130058944225311	0	0	0	0	0	2	0	0.007824898	0.2310044	69394.82
120593	KTEDNIPPLSSSSFHTNPDVATSRNVPTINPTTSSGGFPS	23949.605	0.1781637	0.04158497	0.00116859755975	0	-1.0259265899658203	0	0	0	0	0	2	0	0.01619029	0.17303976	23949.602000000003
120594	TVSTRNHNLDSEWYSSSNDIIDDLLPEVDLGKNSLMDYHF	153336.92	0.64153963	8.384699	0.559088642305	1	0.2054609358310699	0	1	1	1	0	2	0	8.267107000000001	0.61943024	153336.92
120595	VVTQLRNEIAMDGDNIATERNENRDHHQPNTFDMASDDPF	28812.16	0.26604417	0.07665706	0.00233891206175	0	-1.025771141052246	0	0	0	0	0	2	0	0.2454505	0.24550687	28812.164
120596	SCYQEMQVGPFYSSSSFSSLGTINGFDPVTNGECFSVDFA	158439.56	0.5744971	2.8463202	0.212235510365	0	0.1711497455835342	0	1	1	0	0	2	0	4.6112823	0.5198925999999999	158439.6
120597	GFSIDNQPPSVLPQLSDEPLKQEVADGLNIGMPINHGKSK	28771.586	0.24374042	0.45986938	0.00786545318075	0	-0.9026724696159364	0	0	0	0	0	2	0	0.29798627	0.2279045	28771.582
120598	MIPEGNNNNNGSEGMSVGMFLQETGDDVPKAEREWYDVGE	46159.83	0.4577267	1.3735144	0.037157895852	0	-0.8281343579292297	0	0	1	0	0	2	0	2.2531052000000003	0.4136114000000001	46159.832
120599	TNFGYWTDDQHNIAVQHCAELLLWSPWEATGPDIIRSPLS	104832.73	0.41882646	1.2637614	0.51813985812	1	0.1335420608520507	0	1	1	0	0	2	0	1.8922931	0.40607765	104832.766
120600	NPFGVSDDFTDAIDELIPVPVLENNNVLEPVLNYLFNIWS	120267.36	0.54837257	1.533881	0.7594937242	1	0.6939736008644104	0	1	1	0	1	2	0	1.3639007	0.5514946	120267.336
120601	EASYEVDHVSNLERSEFMFPDPLFDSKVTVEKLMIPVWHE	96924.0	0.4208538	1.9230026	0.39865098275	0	0.4232562482357025	0	0	1	0	0	2	0	2.1806374	0.40093237	96923.99
120602	HSEANQLSHDLVPWETESGHGSTHEDPFGMGGDFTDENEH	31034.95	0.38691005	1.5827863	0.027987821525	0	-0.9474955797195436	0	0	0	0	0	2	0	3.0647388	0.33946756	31034.95
120603	EANHPNPIMNNEVAGMQLLGKYLNNFDQDLLAVALRERGP	45925.133	0.28617936	1.1320412	0.17520382862074999	0	-0.3904280364513397	0	0	0	0	0	2	0	0.68542874	0.27255544	45925.145
120604	EEAVQSMDDTRSYVGLSQDYDDVDSIWLLSASSTYPPQTE	84444.51	0.5264269	5.5901814	0.37062599931249995	1	-0.6399682760238647	0	0	1	1	0	2	0	6.229028	0.5025029999999999	84444.53
120605	SALERIIAMIPDIEEKSPSDEIAQIGYNDCVSLDESIDPQ	29155.41	0.38955772	0.5806718	0.0379410740575	0	-0.5092664957046509	0	0	0	0	0	2	0	0.94242454	0.36420602	29155.414
120606	LSDSFEIAASLIQIYGFYTDDLWGEKYNPTFGFGYDALDS	162095.8	0.6751351	1.0114697	0.7568456085	1	0.3635313808917999	0	1	1	0	0	2	0	5.46517	0.65590316	162095.83
120607	FQHHQLSTDSDSSRFHATPSLEVFDLQPMEGLSVLEEENM	57175.832	0.5317838	4.6710224	0.1198404294475	0	-0.7062364816665649	0	0	1	1	0	2	0	4.5972085	0.50423497	57175.848
120608	TDNFSSSSPSALAGLEGGNYPTYCSLFGAWKLDLTIEILD	88103.7	0.4057624	0.7175386	0.5112927746075	1	-0.0473151579499244	0	0	1	0	0	2	0	0.4657879	0.40025228	88103.69
120609	FLELQQHMPDHHLCNGNNNLFNDDVIAKFWFNDPDYLLPE	127743.734	0.5879637	8.584381	0.60424344279	1	0.8419827222824097	0	1	1	1	1	2	0	7.659774	0.5837514	127743.75
120610	KTSPGLPDCRADQSEWVDLMSRPRFNEFFGMDSEGRRHSD	48939.59	0.44200382	3.8503232	0.24556664483075	0	-0.2562728524208069	0	0	1	0	0	2	0	2.6037564	0.40001202	48939.594000000005
120611	MFGLSSKVSENLGRGANHNGIQNYYLQSVLKPPPSFEDLS	33210.656	0.2748092	0.43984795	0.014599087494499998	0	-0.5763119459152222	0	0	0	0	0	2	0	0.867834	0.25641775	33210.656
120612	LEWQPILPPPSLSSSISSDQLPNQSSSDYGEAARTTLLLE	46837.3	0.2992044	0.8141291	0.0132546523025	0	-0.1480598747730255	0	0	0	0	0	2	0	0.8936683000000001	0.27599052	46837.305
120613	TCHSLPPLSEDFVPSSRSKNMVEAFFNAIWSEQDGVKDRQ	50720.188	0.37587303	1.7965481	0.18046667113999998	0	-0.44278484582901	0	0	0	0	0	2	0	1.2844251	0.33843046	50720.19
120614	RVGPDFSNLIVESGIDEGFRHVVSDDFYDEDKEMDELVSV	119641.03	0.5331123	4.972358	0.36982914795	0	-0.5763471722602844	0	1	1	1	0	2	0	4.6469793	0.48912308	119641.04
120615	LGPDAAALDAAGLRQEYSPFSSWLFDFVSFIAQELSNDEI	171529.72	0.60808635	1.1183205	0.7181713265375	1	0.2739623785018921	0	1	1	0	0	2	0	1.3030642	0.5982979	171529.72
120616	STSFPDFVLRFNFKQRYLDNFMDEDSLVSKEVMDLGLEEI	78314.76	0.50119513	2.0138357	0.49260142379999994	0	0.1738093495368957	0	0	1	0	0	2	0	1.5224087	0.48120722	78314.79
120617	VVHTMVDNFDSWVEPAIWSPESQMLMLDMVQWKKAEILLQ	120118.805	0.48251435	0.32637572	0.5794821488	1	0.3907374739646911	0	1	1	0	0	2	0	0.36092567	0.48464024	120118.805
120618	NIFSAGKNHLWMLSNSQPNFMDDHAIVKTQNMDGSPSSLL	61670.27	0.25433612	0.54502416	0.025381842161	0	-0.1565373539924621	0	0	0	0	0	2	0	0.7394345	0.23786971	61670.254
120619	EGSVLMMLRKKSLFDATEHFTYPVTNESDFSIDTLVDLKE	77158.38	0.44390178	1.6953638	0.1334350894875	0	-0.2116241008043289	0	0	1	0	0	2	0	1.9433532	0.4111049	77158.36
120620	KDTGDFGFSDDYSEEEIAADADFLVDPWDELFHPQMQEIE	227441.95	0.6874217	9.595331	0.6820296285999999	1	0.2737717032432556	1	1	1	1	0	2	1	8.192287	0.6679980999999999	227442.0
120621	EDLHVLGSLDLGGQAMDSNAPNGGNRGDDVMTSLDPAKRE	32595.285	0.21430355	0.43985748	0.00442371566825	0	-1.0028204917907717	0	0	0	0	0	2	0	1.3843362	0.20745473	32595.273
120622	GAMNNNSNHRHSEEKNAFVVYVIDFLDFLKDELEKMFLQD	72286.086	0.30065808	5.047372	0.561571969227175	1	-0.3331317007541656	0	0	0	1	0	2	0	0.9936918	0.31212074	72286.08
120623	ERGSPFLPEMQLSNKFEPGKRSKLDIFNPLIGWRAGVLGF	73422.39	0.20032935	0.11989331	0.0540012957625	0	-0.3487050235271454	0	0	0	0	0	2	0	0.10746741	0.1885052	73422.41
120624	NHHGEELPYPIQMMNGTNLEKSDVESRFSDLIGEQCITRR	42054.633	0.29263029	1.1970986	0.0325958388375	0	-0.503997266292572	0	0	0	0	0	2	0	0.7186328000000001	0.25845098	42054.63
120625	MDSFDFFGFIPHFYFSFGAEIVDASDWTGDDDETMLGEKP	196139.98	0.6443382	4.934165	0.720576636975	1	0.2562502920627594	1	1	1	1	0	2	1	2.5853684	0.61455923	196140.02
120626	CHWNKVAFSSRVKMLRIEDVCLSNESRRRSLNYLRKINRV	38671.07	0.16418384	-0.010697365	0.001339454127675	0	-0.5935266017913818	0	0	0	0	0	2	0	-0.09131169	0.16415508	38671.062000000005
120627	SFDFPMPSKLSKADAGLWADKFSGDNLVSTHLGAIPLILR	55177.746	0.34526575	0.34025764	0.058796142895	0	0.1777667105197906	0	0	0	0	0	2	0	0.4406712	0.31161758	55177.74
120628	TRACREKKHTGEISCSDFSSQHHIIRRLAQFFDVTVANSF	49728.79	0.20265177	0.01778984	0.01919844192235	0	-0.4096311926841736	0	0	0	0	0	2	0	-0.025629997	0.19716643	49728.793
120629	EADCHSSLSISCNDIFDDGDPSEIPEPVTPHHLLLAWYDQ	65516.777	0.5079525	1.4982913	0.271523375425	0	-0.0554806403815746	1	0	1	0	0	2	1	1.3062631000000002	0.48620972	65516.8
120630	ILGFKAIENPVPWFDACAHSSSLRNQDCTSPFGELNLYPN	82978.16	0.46278694	1.2917858	0.1058306493775	0	0.0617318972945213	0	0	1	0	0	2	0	1.662864	0.41666746	82978.164
120631	TTPSPGQLGRRMSQFESTTNSNSLTFTFDDDGFCWDEDLY	142832.48	0.6301122	6.491244	0.48983225516225	1	-0.2629834711551666	0	1	1	1	0	2	0	6.3858576	0.6138321	142832.5
120632	IEIDLGVVLLKLLSHASDNVPNVQSRVSDFANSSNILGTE	32745.389	0.2175857	-0.026742697	0.022005428307499998	0	-0.6355105638504028	0	0	0	0	0	2	0	0.122289896	0.21124744	32745.396
120633	QGIIDLYSDLNGGPLFNENLISYVSTNFGNLSIGSGPSGL	102580.664	0.5051282	1.9235777	0.4969212878125	1	-0.3579345643520355	0	1	1	0	0	2	0	3.069484	0.46774638	102580.71
120634	GNSNGSSSDQCDDASWCDEQISEERMMHSGFDDEDILKWN	101562.87	0.52276397	6.895054	0.33545092936625	1	-0.3559797704219818	0	1	1	1	0	2	0	6.1036015	0.4814617	101562.86
120635	LSYDEIFKHPNGGNIIAFLDGVQDSFPNHDPESVKLMDMG	67669.17	0.45159435	4.077958	0.139160177595	0	0.3786679208278656	0	0	1	1	0	2	0	2.7808778	0.41801706	67669.164
120636	ENKKTEFTHPGMTANQSPERAVKEEIQNGHGPHCDVMLRS	40609.855	0.15288696	-0.124966145	0.00031864261	0	-0.796521782875061	0	0	0	0	0	2	0	-0.01785469	0.1521047	40609.867
120637	NGGFRESSTSSCKITSDLLALDINPWDPFFIGQLEYKGFG	138731.38	0.5522692	2.3345788	0.5487394409865	1	0.14934903383255	0	1	1	0	0	2	0	5.460991	0.54832363	138731.38
120638	PDHSPTDIIVKAFSEEITPLDPLFAGDAIDAMGNKNDWFE	125302.68	0.6261202	7.864453	0.390545824835	0	0.3028894960880279	0	1	1	1	0	2	0	6.6169167	0.5869674	125302.734
120639	EEDKNTTQDSWDWVGDWTFTLNWFARATMNQTKAKIQEHD	79343.25	0.45926777	1.2701025	0.517713531802775	1	-0.3410651087760925	0	0	1	0	0	2	0	0.7643911999999999	0.4607714	79343.25
120640	LIDWPDQYQSHYSLQSPGSDLGNTLQYWGNLDSAAIFEDE	121408.71	0.6494537	6.6434693	0.49106747537499995	0	0.0416055433452129	0	1	1	1	0	2	0	7.0695705	0.6222078000000001	121408.72
120641	TVHALKIPMSDGTDTTDDSSSSKIVVEILSNVISHVQAEI	38372.613	0.18498376	0.017475367	0.00810879264125	0	-0.7456206679344177	0	0	0	0	0	2	0	-0.06578493	0.18554974	38372.625
120642	LEDWHEKHLLPFLAATTPRNWFCENHLETFFNFYDMLERR	100017.28	0.48954624	0.3049209	0.728405164075	1	0.2569258213043213	0	1	1	0	0	2	0	0.24883175	0.46940163	100017.32
120643	DLNGETTFSDQNSYWSSDFILAETTPAGRMIACIVDLDWA	87214.16	0.55236644	2.5972362	0.528059211375	1	0.2146576941013336	0	0	1	0	0	2	0	3.2790660000000003	0.5396913000000001	87214.18
120644	VISHLKALGFDSLHRAGQSTMNQALQDNSSSCSSFCYDYR	45204.39	0.352742	0.32542372	0.00960567662	0	-0.5685001611709595	0	0	0	0	0	2	0	0.6738632	0.30953506	45204.406
120645	DSIEGKLFDMCELGFRSLESSSSSSFSEVFGFFSDMNRDI	174022.4	0.59346694	3.830501	0.6074967090000001	1	-0.0389589443802833	0	1	1	0	0	2	0	7.125509700000001	0.5529831000000001	174022.39
120646	NLVTYGFMEILQVDEFQQEQRLAELPPSSSEAERSSLFSG	42716.105	0.46396425	2.9631991	0.2223139684125	0	-0.1511759757995605	0	0	1	0	0	2	0	1.9641229	0.41057694	42716.11
120647	KIGTIYGNDFDPWLCGNEKEGETQRYDDYNATDLFIPTPP	109590.61	0.5815916	5.102065	0.195032512225	0	0.1736666560173034	0	1	1	1	0	2	0	5.7333927000000005	0.54190695	109590.59
120648	KEPNPSTANQRGAMNSFLHDQQDYYLRNQVPESKEDFGDS	25337.723	0.34752715	0.42369294	0.018600509173875	0	-0.7910281419754028	0	0	0	0	0	2	0	0.39189696	0.2868080999999999	25337.719
120649	MSMLLSSKPVEEFESFGSFKNMRREIKHAGVWTWWSVGGG	46862.51	0.22298846	0.26311016	0.0837852054825	0	-0.2110113203525543	0	0	0	0	0	2	0	0.24152946	0.21105692	46862.508
120650	PTDFTDNFENLQVMKLVQSSDMWSLSYCLTADFLADLWMN	115983.53	0.6121084	0.8660947	0.749996326475	1	0.4637448787689209	0	1	1	0	1	2	0	0.49713755	0.60487425	115983.52
120651	GSCDSVSALAFRLELVSVGLEKVDAMELTLVIDSFPGLGI	78845.96	0.31424695	0.116618395	0.142423914525	0	-0.1428820043802261	0	0	0	0	0	2	0	0.2387085	0.31016096	78845.984
120652	YDLSFMRDYGFFNSVQEESYQSLENDLLDIVNKNNGETTT	101854.02	0.57545084	8.238625	0.5955314763825	1	0.0371088907122612	0	1	1	1	0	2	0	7.217912700000001	0.5281068	101854.04
120653	ILPPLYNGSPSELRHIDCCMFKHLVSPLSPFNNSMPDLDI	72091.51	0.29658544	0.711499	0.11740280071	0	0.1133220419287681	0	0	0	0	0	2	0	0.7346473000000001	0.28317633	72091.5
120654	DSRTYRCELRGPKENINIPPLDYYQDMKEENMETFSEFLT	81005.7	0.5368349	4.6959047	0.305155005399	1	0.2985604405403137	0	0	1	1	0	2	0	2.365741	0.4813541	81005.72
120655	EEQMEPEVEDTSPVNLLAVPPLFADFMKLGLDSLWNVKVR	56106.348	0.34418455	0.33132362	0.421519451225	1	-0.1039324030280113	0	0	0	0	0	2	0	0.09114742	0.338611	56106.348
120656	MNKNLGFGHRARLTVSSVYSVSLDNMVMDNPGDGDGCYGI	46990.09	0.22884794	0.70473206	0.012828306375750002	0	-0.5028384327888489	0	0	0	0	0	2	0	0.6487854999999999	0.22180995	46990.094000000005
120657	MGLIINLQKPSPPRTDASSSMTDLKDNAIKHHHHPEYIEM	30272.062	0.22114477	-0.0066285133	0.00097581883635	0	-0.9676278233528136	0	0	0	0	0	2	0	0.0139052869999999	0.21323992	30272.059
120658	NFYDGSWETTNALEASNGGAKAELVAPCFNVNPFKSYDQL	42911.477	0.27661842	1.2402952	0.026937679727500004	0	0.0854226201772689	0	0	0	0	0	2	0	1.6485578	0.23973662	42911.477
120659	RDICPIEGMTSNKGMNQERESLVDVVDEDPWHEERYDIWV	109153.53	0.5322291	2.5558639	0.21324087546624998	0	-0.2357418090105056	0	1	1	0	0	2	0	2.352434	0.4966996	109153.51
120660	FQSELPSFSKRALLSFNSDASQKQQQQQPQAIYKTGTTRK	43874.348	0.16607073	-0.028460026	0.0032779978643	0	-1.0899178981781006	0	0	0	0	0	2	0	-0.071525574	0.16419895	43874.348
120661	CTAYEFEVWRFSEPWYDFGSMCSSDVFEPPFVFSYLPAVS	216124.64	0.65190136	0.35568452	0.7996790393250001	1	0.523667573928833	0	1	1	0	1	2	0	1.3999658	0.6489121	216124.64
120662	WFESPAVMSDLTLEYFPEGKTIAKASSNFSYDPWAWLQCI	151332.52	0.622953	1.2976569	0.5139064653500001	1	0.5959563851356506	0	1	1	0	1	2	0	2.648701	0.60408413	151332.55
120663	VPQNLRWEPNGGGSVKKLISTETPERGWSPNSVQNGTSSS	18387.871	0.15520886	-0.05773449	0.000536767368	0	-0.9559828042984008	0	0	0	0	0	2	0	-0.055748463	0.1539077	18387.871
120664	TSVDELVAEEDPLSLPMLVSTENEEVEGGGLPELLCAAVP	72911.33	0.5173504	1.4884717	0.15038686136249999	0	-0.4639207720756531	1	0	1	0	0	2	1	1.7246290000000002	0.4984270999999999	72911.33
120665	SDKKEKDNGYEKYGEQNEFTFADVGGFFESQPSDDDINSP	24751.188	0.5001563	2.318348	0.121399362880475	0	-0.7152749300003052	0	0	1	0	0	2	0	1.6491778999999998	0.41832075	24751.18
120666	TAQSQSHHQPDVDGKHPTDLYFDWVPVCNGLDPEITWNTE	87577.93	0.5639401	5.56425	0.43494767944025003	1	0.1188408955931663	0	0	1	1	0	2	0	3.9010067	0.5589835999999999	87577.93
120667	RTEEMIAASLGEENSSQDSKIFCLLMFSCGYLKVLGLSIA	48338.883	0.20609362	-0.028268576	0.2730812031625	0	-0.5557233095169067	0	0	0	0	0	2	0	-0.05499363	0.20184259	48338.88
120668	EDIEMTGDNEAFGSKEFNGDVTIQFPFAAWANDFIGYGLG	113333.695	0.57451725	3.6853228	0.48228657158	1	0.0929943025112152	0	1	1	0	0	2	0	0.95723796	0.55207336	113333.695
120669	VMMMIPPDHELMQDFSNGPSSDHLVRQILVESDDGVDGGL	40828.508	0.33856377	2.1034925	0.04676329271	0	-0.5595353245735168	0	0	0	0	0	2	0	2.174303	0.31508943	40828.516
120670	QTWYRGRGGNDVDLNWGSFDESLEEQFDPHLAVHVQMHVM	102527.62	0.49713364	4.0652857	0.4611782083925	1	0.0789004415273666	0	1	1	1	0	2	0	3.0231545	0.44977185	102527.59
120671	LGYLRYMENKVRGFNGYEAPIDDQDFSSSDNHNMSDIAED	32784.86	0.29490593	0.6291448	0.024699158120000002	0	-0.8842779397964478	0	0	0	0	0	2	0	0.55713797	0.27115795	32784.855
120672	SLSCVLSKSATEDIGTSLPGDLYWGYQPPMLLDFGEGRKH	92135.62	0.5370258	2.0873804	0.33440261523250003	0	-0.1899332404136657	0	0	1	0	0	2	0	2.9954262000000003	0.51061976	92135.61
120673	MSNHNELEVNQSEDENLDLEDEDFFMDLPIEASLITTREP	109719.49	0.59533834	5.3262625	0.5553764325575	1	-0.2703027427196502	1	1	1	1	0	2	1	6.726661	0.56855565	109719.45
120674	NMDDAFVAFNPMASTTPFSLPPQLLSSVDYSYVLLHYTHI	102816.2	0.42874616	0.45900154	0.240803009375	0	-0.0290196277201175	0	1	1	0	0	2	0	0.44037342	0.40205085	102816.17
120675	TVNDDSTGVTTNTPQPLVANGETTKENNIGETFPAVDYSG	21842.062	0.23504886	0.11733556	0.0017983990057499999	0	-1.0720094442367554	0	0	0	0	0	2	0	0.070605755	0.2179217999999999	21842.062
120676	PPPPLSWEADIGNGSDYSWPSPLISNSDPLMMPRNAAAET	81466.945	0.502217	3.5904484	0.18665016319225	0	-0.2142271548509597	0	0	1	0	0	2	0	3.7282536	0.4371617999999999	81466.96
120677	GQNFDAWDLPLDDVMKDEKKYKFDVFYSPPEQNCVVVSEV	135534.25	0.4435028	4.5996885	0.2909192661975	0	0.0614942908287048	0	1	1	1	0	2	0	4.794580000000001	0.44311872	135534.22
120678	PENLAIYDRFTPRPPRPQSSVQMLQDLVLDWFGSYFASDA	112317.195	0.53116465	1.9924879	0.5441254820585	1	0.0297142378985881	0	1	1	0	0	2	0	1.4247715	0.52482426	112317.24
120679	SSNNYSFSWVLGTPFPFLPSPDMPFNGSLPDSDFYQYPSS	164249.66	0.61015666	2.394966	0.628116217375	1	0.2375101149082183	0	1	1	0	0	2	0	3.966784	0.55007184	164249.66
120680	KTRRDRDISIADIVTGKYLASTKQLLPSSPSEIELNLSDI	33108.25	0.27168402	0.5725299	0.00649166915275	0	-0.5086488723754883	0	0	0	0	0	2	0	0.18332195	0.25826684	33108.246
120681	YDQLYDKFGENKGRSNNFDTFDRFFSFQKQLISVDHSQAS	77003.81	0.39295512	2.5162346	0.330605652394	0	0.0049583548679947	0	0	0	0	0	2	0	1.3495593	0.3369995999999999	77003.836
120682	IIDDLRRLQEEDDVKALLEESLQIFMNYEELAESTAADTP	36058.508	0.57056224	6.4045715	0.4822804191725	1	-0.2875223755836487	1	0	1	1	0	2	1	5.3833494	0.5383914000000001	36058.516
120683	NGFFEGRSERMFNEPGYEDKAKDWILEPSSQPNPNIPSST	35260.99	0.34109834	1.4018748	0.021823669737	0	-0.4533528387546539	0	0	0	0	0	2	0	1.2823895	0.28716224	35260.984
120684	LFIEFHVFVLNLLVSSISFIEGAMRATCDGMFIGDLINFD	93031.445	0.39375094	-0.08114362	0.287467461175	0	-0.1855783462524414	0	0	0	0	0	2	0	-0.099155664	0.38782686	93031.49
120685	KVDELNFSDLDSEMDFSCLEPWSSADLLPLNCSSGDYLDW	227981.7	0.7177293	7.4015055	0.776577284375	1	1.1010483503341677	1	1	1	1	1	2	1	8.910144	0.7150329000000001	227981.69
120686	HILELLLYEMLPSVSDGDQQQQQHTTPDGDSHDDFVTEEW	42636.117	0.41345763	2.0443747	0.1527005184775	0	-0.6349654197692871	1	0	1	0	0	2	1	1.3114502	0.39561784	42636.137
120687	IHLDGVGPEDAAISHESLRGEGKETLDLMPNLYDFSDALP	53487.62	0.559288	3.6979876	0.14794832173	0	-0.1080615073442459	0	0	1	0	0	2	0	4.449699400000001	0.52479166	53487.637
120688	DIDCNKPTVFASSVSDWSPLPHCNALDRELDFSGWLEVYN	191522.03	0.61823124	4.5509143	0.37204632449749997	1	0.5558310151100159	0	1	1	1	1	2	0	5.1695166	0.610965	191522.02
120689	MSSSPLWGPLVNDHHAKDYDFSVCGNGFWEQTFSKNNNNG	102011.97	0.5082909	3.9845247	0.22429579839249997	0	-0.3828808665275574	0	1	1	0	0	2	0	3.1680434	0.4563725	102011.94
120690	SSAVHVGMQQDHLLDFVAAAVSHAMSLADPLSASFFSFAG	124149.0	0.5312424	0.43897367	0.24867167273250002	0	-0.0874990969896316	0	1	1	0	0	2	0	0.49127626	0.4930873999999999	124148.99
120691	KKPSCLDFSEPFNGKQAAGYSSSADYDIAIGQETQSPSFP	40284.26	0.2987051	1.2972548	0.02238058265925	0	-0.2227805405855178	0	0	0	0	0	2	0	1.3714906999999998	0.24690443	40284.29
120692	LAPRELNFIDSTNGTDAWIMTSTFGCLLEFFVQDGERLRS	142748.16	0.48649454	0.38746285	0.5242385468174999	1	-0.0292893685400486	0	1	1	0	0	2	0	0.31487346	0.4682372	142748.19
120693	LAVMPGQLDLDIFDYLCCCSSSPLDFGLQSLGGFHPQSTP	196685.38	0.6068343	3.4600134	0.68377793755	1	0.4582928121089935	0	1	1	0	1	2	0	4.5249186	0.59242797	196685.38
120694	DDDDWDQEDIQLFNGYTPFQTRLSASQQPLSSKWQILVKF	64558.758	0.33744216	0.5082091	0.39490766819075	1	-0.3164951503276825	0	0	0	0	0	2	0	0.30527234	0.28266162	64558.76
120695	SETLRVIEDHLGSRRCLVSDENTPNDSDKDGDWFKDDDKI	25125.512	0.28828493	0.3149371	0.0056600610115	0	-0.8990169763565063	0	0	0	0	0	2	0	0.33585525	0.25858623	25125.512
120696	YDDHNAAVTKATLSQFSSTDDDWETEPLEVYCGAMKEEWY	82032.914	0.48514482	3.457684	0.2975313610125	0	-0.3894354403018951	0	0	1	0	0	2	0	4.4199877	0.4324004	82032.92
120697	RQREKSLNPWDANQVPMNGFDDQKTFGGSVSLMDAMEDFD	114460.54	0.52398175	4.4497547	0.0897812779145	0	-0.6702736616134644	0	1	1	1	0	2	0	5.172165000000001	0.48906246	114460.555
120698	RCSSVISPSSNTNHYMDEDDLLDVSDFVLGIMKIAALAGS	97941.11	0.45545942	0.8277837	0.49920643053275005	1	-0.1169271692633628	0	0	1	0	0	2	0	0.67780566	0.43967542	97941.06
120699	DSERWEMESSSSCDYSDLVEDDGLSLASLESCSKRKTIQS	53876.44	0.34936085	2.373029	0.24628819219275	0	-0.7169261574745178	0	0	0	0	0	2	0	1.927454	0.29896414	53876.44
120700	SELLAEASLGEVEESVKILFCDIFDFHPDLAGFIQMLGLS	124180.875	0.5157542	0.61250544	0.724654986675	1	0.4663717746734619	0	1	1	0	1	2	0	0.5324969	0.51463044	124180.86
120701	MLRSHLLEFSFVPNLSYPPNYCLGNLHEFPDHHSDDEEDS	42826.785	0.3722249	0.5469382	0.2452395165375	0	-0.4617599546909332	0	0	0	0	0	2	0	0.24812889	0.3264478	42826.805
120702	MMENISEEEIDDGSLMKIRDANSNAWEKRAWAEGERPDIS	30712.754	0.19923705	1.5631232	0.0116090227505	0	-0.738631546497345	0	0	0	0	0	2	0	0.81114626	0.18928032	30712.762
120703	KSGILRPGRVEDEKLEVISEQSPFKPGIKANTLKFQVLKP	37762.58	0.16940515	-0.087088585	0.00090794225775	0	-0.6499506235122681	0	0	0	0	0	2	0	-0.08564496	0.16901897	37762.574
120704	PSLVGGDDISAAKAVIAEHEFNFFSEPEAEYEYFFDYGNS	184764.44	0.60540944	7.336621	0.5457537792825	1	0.3288396894931793	1	1	1	1	0	2	1	6.4970613	0.58184165	184764.4
120705	MDEFFSGIKKIFKWAHAMNAQQHHPTLLSRDSPLVYEDML	59691.043	0.2652945	0.17196465	0.02274000966225	0	0.0859559476375579	0	0	0	0	0	2	0	-0.0076873302	0.25882015	59691.035
120706	ELSVIKTDGDDFPSSFGVTTRIPSSGGASVEPNFIEEEDK	26797.281	0.26518205	1.08776	0.013400026030000001	0	-0.9966136813163756	0	0	0	0	0	2	0	0.8318546999999998	0.24054444	26797.277
120707	MEGGLGESGLFTKFLGNTWYNRWHLSEWCNLLQTGVWLEP	117512.94	0.27299687	0.14581776	0.537639742325	0	-0.0182853005826473	0	1	0	0	0	2	0	0.21906376	0.275921	117512.98
120708	TPEQGSSIEDGEGNLIDAKSDLTFPFMDEKLNCFGQGITP	68139.81	0.5089609	3.9270718	0.201408610346	0	-0.2661029100418091	0	0	1	0	0	2	0	2.8834310000000003	0.46530187	68139.83
120709	SGFFSDVRNWELEMFSSCMLSLEIPDSLEDLPPPLYGHGE	208963.42	0.6778248	4.770508	0.7201804323750001	1	0.5453720092773438	0	1	1	1	1	2	0	5.0080013	0.6642023	208963.42
120710	ELLDDIKSAVDDEFEPTFDANHVFGSLMGCGAKLMMISLT	131719.2	0.38912156	0.40692925	0.45138094223499997	0	-0.1045667976140976	0	1	0	0	0	2	0	0.10563564	0.3535382999999999	131719.19
120711	DALTNVIAWASIDSGFGHVEQPHSPFFGSIFLDEIDLDAG	127062.43	0.62139386	4.170499	0.509103071925	1	0.2954985797405243	0	1	1	1	0	2	0	5.589271	0.60259825	127062.47
120712	RSNFDTCQESVESVAESSEERESGLSWSSAFLWCDTDESI	36037.76	0.59118474	5.647669	0.4818482691975	1	-0.6416813731193542	1	0	1	1	0	2	1	4.7415504	0.57084584	36037.766
120713	KVPAFTTETPRVDTSLLQSIAAEQVCTESIISILQDFPVE	60833.113	0.4352012	1.0609312	0.15682872050975	0	-0.2702608406543731	0	0	1	0	0	2	0	1.6120068	0.41615042	60833.113
120714	PLESSSEINDGYYELQQFHEEIQFSDDLAKNEDDCYCSGP	80700.29	0.5754095	6.052129	0.49162919474999994	1	-0.3652542233467102	0	0	1	1	0	2	0	3.969233	0.4991834	80700.29
120715	LMDQFQMPQQQQQQHDFDSRVEAEQAHSGIEQHHIMEMMS	47696.76	0.3072478	0.82029736	0.0051341608035	0	-0.6443039178848267	0	0	0	0	0	2	0	0.7890395	0.29116988	47696.75
120716	DMSRLLGVSPSDLDPAKRALLQDSSSSDDWFKDLLFLQQH	89581.305	0.51562905	2.877865	0.428219309	0	0.3772674798965454	0	0	1	0	0	2	0	2.922847	0.5105979	89581.29
120717	FDFEGHQENVTVVSYVDWDLARQGQGLLNHGHVSEACDDL	55015.8	0.41148075	2.8936582	0.1462081956025	0	-0.215504452586174	0	0	1	0	0	2	0	2.0597696	0.3962166	55015.81
120718	SDPEIVIPEAVFTRNQKTGDFQLGPGKSDDPKYIQEFLAQ	52859.24	0.32792073	0.5874181	0.0066340089675000005	0	-0.3446106314659118	0	0	0	0	0	2	0	0.54803777	0.28739348	52859.242
120719	FFETTKGSSGNSLETNTGRFVVEELGEEADIYEAKRGIQE	32404.184	0.23663808	1.2812493	0.013895852458499999	0	-0.8697802424430847	0	0	0	0	0	2	0	1.0777798	0.22330455	32404.176
120720	PAGDNNTISASKKENTHHSIKEEDLLQSKYPELVENTSGF	34408.094	0.21212348	0.5060264	0.008566378833625	0	-0.6943007707595825	0	0	0	0	0	2	0	0.24996519	0.19840564	34408.105
120721	KGGDVLCQSSQVFKPLVVTDDDIITISPEFESITSEWVAS	79508.9	0.5262371	3.1877847	0.2889599299105	0	0.1114017739892005	0	0	1	0	0	2	0	4.308834	0.50226045	79508.92
120722	YSEIASSSLQVIRTEFNSGNQLSQLINDPKDLHWWKWALL	95843.74	0.26822293	0.22947764	0.26943254071	0	-0.1689199358224868	0	0	0	0	0	2	0	0.24330568	0.25289106	95843.734
120723	GPFKPCPSSSGNTAAKWIRHCPDLPPLSEKLIWSDILKVR	56913.66	0.17537652	0.299026	0.05885362797875	0	-0.1191570982336998	0	0	0	0	0	2	0	0.07969284	0.17258424	56913.656
120724	YKEKTLEHAGCYYNKRNQEEDYSFFSVLGSNPNLDNTISE	44207.625	0.40395957	2.5226586	0.1308911279395	0	-0.2955613136291504	0	0	1	0	0	2	0	2.9415848	0.35501847	44207.63
120725	NNEVPWDIREGLSDYLASLRYWVHPSDIDELQPLSLFQLP	156976.53	0.5923638	2.0065572	0.6168526944	1	0.3621863722801208	0	1	1	0	0	2	0	2.1849542	0.57227355	156976.56
120726	SSDTYIPDKPCLSGSYSNGAIDERMHGFNIPDTQETLLDD	32799.996	0.44789246	2.2248554	0.0236659901175	0	-0.7908526659011841	0	0	1	0	0	2	0	2.0190775000000003	0.40228334	32799.992
120727	VMAIIHNQETMDQNSFDDYGVDDFLDEVSDEISDFTEKKR	96601.64	0.49929595	6.6325192	0.548346161116	1	-0.6629331111907959	0	0	1	1	0	2	0	3.601297	0.4357293	96601.65
120728	LEGTFIKTETQFPNCLGPTSGATDNNFNVLELTNGGFANS	81007.25	0.38842732	2.526929	0.027529039550000002	0	-0.6625593304634094	0	0	0	0	0	2	0	3.0003595	0.33638224	81007.29
120729	ADLLYLDPVGSSPSNFAPYSRDLTTAELTIIAEIYGPWSE	100039.28	0.48941037	3.1000378	0.107391099125	0	0.246821328997612	0	1	1	0	0	2	0	3.2108972	0.45485923	100039.25
120730	RQGIAPYSDDHEDEEDDENLKENFADQSFLRQWRESFLQS	42619.973	0.39324814	0.6818168	0.2815205406275	0	-0.50823575258255	1	0	0	0	0	2	1	0.50991845	0.33283547	42619.977
120731	TSFKVLLTRGDWMLVEQKTYHGAPLLLASSWIPEALHSDE	62622.465	0.24500966	0.08771968	0.0678446093775	0	-0.395451545715332	0	0	0	0	0	2	0	-0.023667097	0.23822223	62622.457
120732	FTHLPFPILDSGFHGSLQTFDQNSDQSSNTDINLMLPLDD	94575.23	0.6099789	4.08203	0.136789244775	0	-0.1834905445575714	0	0	1	1	0	2	0	6.029586	0.5759642	94575.22
120733	NYGCNFGPLRCSSPGRGSNIFAGAEDLEDEQSLGFSDEAA	44150.184	0.29436785	2.5311878	0.026972712592499996	0	-0.7758446931838989	0	0	0	0	0	2	0	1.8279742	0.2597254	44150.18
120734	EFLEADLQSSSSSAPDLPDSIIWTFNRTENGSEEEFYYDL	100019.195	0.64649546	7.2024856	0.47449401587500006	0	-0.1321052014827728	1	1	1	1	0	2	1	7.829413000000001	0.6101509	100019.18
120735	IIHFLDFDSLQNPSDNDDKDSACARISAYNKHENINNSQC	29420.215	0.26915905	1.5107844	0.04010460837325	0	-0.6693235039710999	0	0	0	0	0	2	0	0.9412526	0.24003503	29420.223
120736	MNHEPIENGGHPQPTKTSHHPHNGGLDLGSMRPRKEIQET	30083.578	0.16125634	-0.087005615	0.000141498770975	0	-1.0899287462234497	0	0	0	0	0	2	0	-0.09859085	0.16017592	30083.578
120737	AKNMNDDVNQILGKKILHMLEELPPENRAVDGKQKGTPFV	36195.03	0.16636428	-0.020173073	0.006013456191	0	-0.638957142829895	0	0	0	0	0	2	0	0.0145080089999999	0.16531454	36195.03
120738	SKMSAEYVSEESSDVMEEVVEEWLRPPKPFVPTWSDTNVL	35663.34	0.43219724	2.7579176	0.21152047787	0	-0.4231715202331543	0	0	1	0	0	2	0	0.6921636	0.41623965	35663.34
120739	DEFTLARVESEDTSPYNFQDLDLWPAAYKYLTPQVLFGVL	109308.97	0.44636026	0.63221467	0.5728520856575	1	0.1207182556390762	0	1	1	0	0	2	0	0.57982516	0.43923825	109308.98
120740	DDGILDFGSAQGGDCVWNMDGMFLNQSHEKLAQPPFQSCI	153842.14	0.56569135	3.9952078	0.34458704501750004	0	0.2735321223735809	0	1	1	0	0	2	0	3.8589942	0.544096	153842.17
120741	TGPTVNTAEEQDWCEWVLLSMLSSFSDNSNLDLPSCWVEE	134451.08	0.65759355	4.9694114	0.719662070675	1	0.6160050630569458	1	1	1	1	1	2	1	5.154333	0.6595625	134451.11
120742	PWDVDLLSTTDRSLDGPVMEEKTAGLSAAEGNTDILQSNK	38512.043	0.2831526	2.2077184	0.01801798315925	0	-0.9201322793960572	0	0	0	0	0	2	0	3.8914513999999993	0.26433185	38512.05
120743	SPTYDLFRNGLSQSTATFEESNTMRNTHLQIPEDWHEGLR	39149.098	0.35805094	1.1453458	0.01508457238	0	-0.4739538729190826	0	0	0	0	0	2	0	1.1529315	0.30753344	39149.094
120744	WDLASELYFMAGSTRFSANIAFWSTTTEDCAQGKILEQPP	102990.54	0.34313682	0.8796016	0.28012796635375004	0	-0.2814540266990661	0	1	0	0	0	2	0	0.978634	0.30337816	102990.53
120745	MMMNLNKRTLNGNILKSFMDLETSTSKLGPDISSEVLQTQ	40875.23	0.22402878	0.115320444	0.020055430275	0	-0.6164723634719849	0	0	0	0	0	2	0	0.15162992	0.21711111	40875.23
120746	GDSANEEGLGTLSTVSEIESVQFSLYQEELLNLLRSTIMQ	81592.586	0.46364012	0.5598788	0.3576380024775	1	-0.3726315796375274	0	0	1	0	0	2	0	0.662333	0.44200212	81592.59
120747	RQRLPPALNESLQPFPFNLVWPTPSTTDSSSTNDADSGIG	27761.352	0.39387798	0.7721784	0.04555781824	0	-0.6796101927757263	0	0	0	0	0	2	0	0.6634948	0.34475657	27761.34
120748	PGPFENQPEPMMKIMALKKRKTGENTSPCLCQKKKKMLLT	34160.766	0.17201743	-0.10007644	0.000447856312775	0	-0.7600142955780029	0	0	0	0	0	2	0	-0.06682563	0.1704047	34160.773
120749	LQSEQVATTLNKVTDSAPVFVELKFFELDAMNLLGEFNRW	96050.484	0.4209999	0.6583631	0.42669765055375003	0	0.0532714053988456	0	0	1	0	0	2	0	0.30500627	0.4105755999999999	96050.484
120750	PPPKLLVLPEIASSSSGQEHDNNGNAALLHEAADAENGFA	36354.434	0.22858138	-0.0638814	0.0024869220772499997	0	-0.8436324000358582	0	0	0	0	0	2	0	-0.0144367219999999	0.21131837	36354.434
120751	YCDLKEVGDPNFMWSNQQQQLLDLLDFPPAFKKVASPLKA	83555.83	0.49580044	1.6638253	0.43352774885549994	1	0.5146571397781372	0	0	1	0	1	2	0	1.4239106	0.4769053	83555.82
120752	FDTSNVLEKPILQEYIGLHCISCGDPSSSSGCTTAAYNTN	49112.527	0.19902639	1.2595786	0.065223459085	0	-0.5040874481201172	0	0	0	0	0	2	0	0.8641832	0.19431509	49112.54
120753	KRLKNYEKKKFEFPHSLRKDQEQFADDYDADSFPGINNNE	28550.04	0.29684693	0.8015783	0.039671936585875	0	-0.9516471028327942	0	0	0	0	0	2	0	0.21363449	0.26058275	28550.043
120754	DGSQSMDYLEPWDISSDEFDHRTPHEVFFPPLEDGDWLDQ	171061.4	0.7015286	7.795034	0.545183525275	1	0.2506075501441955	1	1	1	1	0	2	1	8.376917	0.68361646	171061.4
120755	KPTPSFFSGDTSHEGSNGQQRDPDHSVLTLFSAHSGLPRL	35015.777	0.1997791	0.23982143	0.0081627043795	0	-0.4854737818241119	0	0	0	0	0	2	0	0.120316505	0.18467768	35015.78
120756	LGGADDERIDDFSHRNPYVSFDDDGYDFILTSVSETDGKS	96767.58	0.5516169	5.4602985	0.3760493286475	1	-0.3892004191875458	0	0	1	1	0	2	0	5.819304499999999	0.5001914000000001	96767.625
120757	VSRPTESPVIDGVVSTKPTNDIIWNEYSDLHGQHDFVDEN	52619.387	0.53550464	3.0122287	0.08237440116225	0	-0.621056854724884	0	0	1	0	0	2	0	3.6882505	0.50056404	52619.395
120758	ILTRKSAPVGSPINHQQGCFCGSNNNVTDLPVFADLLVNH	79241.84	0.40162787	0.7859814	0.11252678373139999	0	0.0157877020537853	0	0	1	0	0	2	0	0.41647148	0.3872808	79241.86
120759	LGSGDGSFPYKVLGFMNQFHPSSGLVPSPHHMMMVGERPG	57709.64	0.17295915	0.48695517	0.028947626987750004	0	-0.5493777990341187	0	0	0	0	0	2	0	0.28502274	0.1685998	57709.637
120760	PRPISDEAHKLEERSSSSGLFPQKFGNMQEVIMNIDLPTR	29142.734	0.2698208	0.28228784	0.010252196807875	0	-0.3738858103752136	0	0	0	0	0	2	0	0.20515442	0.24861805	29142.734
120761	STRNCKNPGALDGDVNKYGNLKLGFSFFEIKKLGYGPTLL	44884.01	0.19437504	0.13343716	0.031188979072599998	0	-0.1977596282958984	0	0	0	0	0	2	0	-0.05541706	0.1853219	44884.01
120762	LMQQQVPSILRFASTHEPVSSLSSADFDMFMPFVLLQWKS	77421.125	0.41078323	0.19330955	0.4313883484875	1	-0.0469668582081794	0	0	1	0	0	2	0	0.13610029	0.40933675	77421.12
120763	AGNFGMYLDEFEANNNGEIELVFGAHENRQGLLQFLQEDD	152299.61	0.57590777	5.7686357	0.345552224425	0	-0.5308361053466797	1	1	1	1	0	2	1	6.250903	0.54916674	152299.66
120764	LVYLVRRNYRPTDERSRLWENSLELVEECVIWRKTSEIKE	38168.06	0.23909347	0.08475113	0.143926216512	0	-0.7952108383178711	0	0	0	0	0	2	0	0.15500927	0.23891582	38168.062000000005
120765	DEAIDTAAPYEVAVARVAQKTGSSGLPEKVPKFSPPPKIA	44696.332	0.15697102	-0.018977165	0.0008573174036250001	0	-0.5803970694541931	0	0	0	0	0	2	0	-0.062470675	0.15648246	44696.33
120766	AIPEFNNDEEEEQQVPQHLLRPWNFVEDKFLPNSQRSSLI	39670.68	0.2934511	0.9613725	0.12386016177	0	-0.3045913577079773	0	0	0	0	0	2	0	0.28216648	0.26338345	39670.684
120767	QKQLGFNNEIDYLRMLRLLKYDGGDEGESNSTVDDFLQSQ	33025.07	0.30631357	0.8759872	0.07845428344	0	-0.5013231039047241	0	0	0	0	0	2	0	0.9402927	0.28045207	33025.066
120768	TDFTQTEEDISADDELEDEDLEMPLAGLDLLDLLERQWKR	144159.42	0.54785854	4.9520307	0.571869335725	1	-0.2521191239356994	1	1	1	1	0	2	1	3.1460042	0.5246295999999999	144159.39
120769	TGALLALARHHHNHLADIEIPEHSQLQLLDGEKMEMGFKL	85527.94	0.36981025	0.71096087	0.01599748545875	0	-0.4804902076721191	0	0	0	0	0	2	0	0.43566966	0.33079886	85527.93
120770	AEEWSSLAIPVIKNSGLKGGKINGFFQDQLKGSCDLFTND	65002.848	0.3258567	1.359305	0.01822129682	0	-0.2295414209365844	0	0	0	0	0	2	0	0.78635716	0.29224575	65002.848
120771	RPISSSNISLFMQVDKHKPRVFMGQFPDPRHVDLTFFQSS	73198.914	0.22035944	0.25972986	0.009851409701499999	0	-0.2243464738130569	0	0	0	0	0	2	0	0.43981528	0.20394441	73198.914
120772	DRPCDNHLVDSIGDTQEWMEERNNLEKKKKKILIEHPTDQ	30768.7	0.19329488	0.48779464	0.01162476988335	0	-0.6675268411636353	0	0	0	0	0	2	0	0.04446268	0.18440032	30768.7
120773	RVGGGDGPSSSEMFEEFQMWPAGLDPFVMAMEYLFDDMIR	200991.3	0.6665946	2.6940358	0.7513562291475	1	1.1143300533294678	0	1	1	0	1	2	0	6.858138	0.6646960999999999	200991.28
120774	MEEIVGVPDFQFSLSSYFRFALQDLSLSDDLDSFYDFPAA	210657.97	0.68469286	1.5572608	0.85520403625	1	1.2229382991790771	0	1	1	0	1	2	0	2.3180041	0.66159093	210657.98
120775	CCSFEDYDMEIGKRAQTLDEESEWEVPSTHLFQNMKISCI	71822.14	0.38358137	1.3292751	0.13717788287500002	0	-0.4187692701816559	0	0	0	0	0	2	0	0.6958444	0.33619264	71822.14
120776	SKPYKDLTAQTYPQQFEEGLKSPAGHHAANNNNTNPHDFH	37266.42	0.19023123	0.17171288	0.000731672211625	0	-1.0818417072296145	0	0	0	0	0	2	0	0.29031014	0.18031637	37266.43
120777	DLLNKFYDSFCYETKFQSMLFDSSHIFKKKSTDLYNRFRV	95657.86	0.24130142	0.1960311	0.46996860377800004	1	0.0672712251543998	0	0	0	0	0	2	0	0.20183372	0.21446635	95657.87
120778	HLAGDWWPSVSWWKLTIESSDELRSKKPHHIPGAAGNYNN	58744.156	0.2791564	0.96808386	0.27049078832175	0	-0.4080607295036316	0	0	0	0	0	2	0	0.56127477	0.2735132	58744.19
120779	GLSDGSFYLFNSPYYVGRTSNIYSYESVLFSGCFTPLMSS	136865.17	0.44153273	0.425395	0.46495458097500003	0	-0.0745809972286224	0	1	1	0	0	2	0	0.27504826	0.40290496	136865.17
120780	VAAGVIEEEDFNDAMLLDLPELSKKRRIASYHYYKIPHLV	58412.508	0.33210123	1.210974	0.19271438336175	0	-0.2614528238773346	0	0	0	0	0	2	0	0.24023509	0.3228603	58412.52
120781	EPFLNENSGTPVLRTIFFHPYLDSMYLPEILAHLDEGDLA	72348.59	0.39036474	0.9032347	0.55150114355	0	0.0193296018987894	0	0	0	0	0	2	0	0.5620301	0.38535184	72348.57
120782	GLSPFGYDNTADFVPPSANMWSLSDWDWEGNDAFGMYEDS	198585.66	0.69421846	9.380178	0.68939256575	1	0.5029416680335999	1	1	1	1	1	2	1	8.898833999999999	0.6839746	198585.69
120783	ASPNDDDGSGLSLENLDQILCLYSAGYNILTAGLGEDHVC	46353.562	0.46981636	1.9533606	0.5393689897375	1	-0.2034711390733719	0	0	1	0	0	2	0	1.6295798	0.45835716	46353.55
120784	IFSFGDFGSSLSSNDSGSIFYDGFIGTQHYNQHGEEEDGV	94902.78	0.5273928	6.850748	0.33712001387	1	-0.378278911113739	0	0	1	1	0	2	0	6.629346000000001	0.44980204	94902.805
120785	VSQRCEMDEVYLWLERQGKGFDLAGCRLFKGKSRFVNLFE	77133.79	0.2328445	0.21704149	0.1615730626725	0	-0.1240044012665748	0	0	0	0	0	2	0	0.12002063	0.22853003	77133.8
120786	FRRSHLPSASSNKEKTFDVHVNMAKKIDDFATGLINNNVF	72813.664	0.19968753	0.24891472	0.012612122124	0	-0.5767550468444824	0	0	0	0	0	2	0	0.5403836	0.1904011	72813.67
120787	YARLALWTFSGYIRSILRRSLMICATAYDMAPINVFTSTQ	59590.45	0.17104785	-0.001335144	0.013607959619999999	0	-0.5559660196304321	0	0	0	0	0	2	0	-0.055752754	0.16698393	59590.45
120788	YLEGSVEADGDESSDLAEAETMTEDYDERAPLITAIAKDK	31258.93	0.22370668	0.1843028	0.041656837459750004	0	-0.9300606846809388	0	0	0	0	0	2	0	0.28845596	0.21311067	31258.941000000003
120789	MPGEGNTSVTNLFGSEWETGFGDWMNEYRGLNRDVERQRS	103211.33	0.52417827	8.837198	0.44146739535525	1	-0.3864465057849884	0	1	1	1	0	2	0	7.534528999999999	0.4822826	103211.36
120790	YNFVMTEVTLGENIWPWPHFYDLLGEEDEFLNESLLTASF	261362.8	0.6625823	3.8466492	0.854733629575	1	1.333457112312317	1	1	1	0	1	2	1	7.217022999999999	0.66056496	261362.8
120791	MDCESCGAFDTSHLGESNKDEEFTRAIAYLFTEENHLQQE	52985.082	0.3713849	2.8220625	0.10634219735999999	0	-0.4410892128944397	1	0	0	0	0	2	1	1.5802758	0.3246305	52985.098
120792	GTFYTSALSPLDPIMDFGDKEESFGSQFASALSLDECKKQ	84044.28	0.49810433	4.9988594	0.306678538975	0	-0.6019507646560669	0	0	1	1	0	2	0	5.109047	0.4371936999999999	84044.305
120793	TVHTDSFDQYERNNSPLFTDMDYLPPQEQEDNNQTIEDMI	45551.22	0.577925	3.6611466	0.11780970492500001	0	-0.5298458933830261	0	0	1	0	0	2	0	5.75851	0.51721346	45551.246
120794	VRSPWTCHYQTLVFSQVIEHVVPVYNPFLTPSFSELFDYS	96171.3	0.41439515	0.23193932	0.303093843525	0	0.038453135639429	0	0	1	0	0	2	0	0.3553009	0.39451888	96171.266
120795	FDWPEPAWPLSDLKWVDLNDHFVDDGFGDIEWQLQRNLES	228832.77	0.68761724	8.971542	0.837522840325	1	1.0165774822235107	1	1	1	1	1	2	1	8.635653999999999	0.67966527	228832.69
120796	FNNEDIGPDIDFDFFEKMKQMSTVLVTVPIRQNQFDVTAM	121236.88	0.37288174	1.7418723	0.42027321153275	0	-0.0687037110328674	0	1	0	0	0	2	0	1.6268902	0.35657707	121236.88
120797	CTDSSQEEGESTAEIMHDSRIGGAYLKQVVETWSEESFDL	29258.188	0.36459234	1.5860381	0.06231162606375	0	-0.6694260239601135	0	0	0	0	0	2	0	1.6436049	0.3362197	29258.184
120798	GPIPSIFAEALDCLHYWAELQVVGDLNEHIDSLSKNELLF	114683.17	0.61319894	1.1827142	0.731483312225	1	0.4944662153720855	0	1	1	0	1	2	0	1.338163	0.6000587	114683.18
120799	CFLDDQVVTNFFQKTWQILSISEFIHISHLTFGWSIVSPE	64809.348	0.26156393	-0.02196145	0.273662009725	0	-0.126505821943283	0	0	0	0	0	2	0	-0.037775993	0.25185302	64809.35
120800	DSCWISSDFFDAIKDNSGGNYSQNGPDHTCKDDMQDLLDP	101907.055	0.581662	6.7487717	0.21758290812999997	0	-0.0823132470250129	0	1	1	1	0	2	0	5.76242	0.53981245	101907.016
120801	MQKHTYEELPIENYLESEELGSFPDTLNDPWLGVQQDLKD	100958.24	0.6094866	8.101074	0.45405529084000007	1	-0.1967957466840744	1	1	1	1	0	2	1	7.837992	0.5657425	100958.27
120802	PLMQDQTLAMDGSGTEKASQISLPGDADCFLSDPWPFDIK	92954.16	0.62235606	3.8267903	0.26124770750250004	0	-0.0048523619771003	0	0	1	0	0	2	0	5.69477	0.6027486	92954.18
120803	SSAQSTSSILENCINMKYLFHHSSSSGDGPDSVFEFPQAE	38080.74	0.28800339	1.5977511	0.057061020165	0	-0.5656845569610596	0	0	0	0	0	2	0	0.8926189	0.262443	38080.742
120804	PKSVQPSSLVFQSPTEFPSSIWGPLDHDLNNMIRQYTDQD	83799.86	0.52011615	5.296468	0.22793299545225	0	-0.2875140607357025	0	0	1	1	0	2	0	3.5931587	0.46502125	83799.875
120805	TISKIAPTDFFFSAVMDCNMGDHRAIVYLCLGEIDTSNDI	86946.52	0.36124972	0.7364819	0.3296615724175	0	-0.1822838932275772	0	0	0	0	0	2	0	0.63050663	0.35614547	86946.57
120806	IEDDVDDIEGSVSWPLDYWTLFFNNNHGSLGTQEWRHQGR	138519.17	0.5412262	3.621405	0.58586181359525	1	-0.0154178347438573	0	1	1	0	0	2	0	2.6721935	0.53538465	138519.14
120807	ASTSEASVATLTLDLMDQLSDFTNNNWETAIMKSQDVEAL	79547.88	0.6157529	6.022705	0.5037599847850001	1	-0.2203599661588668	0	0	1	1	0	2	0	6.692313	0.5924363	79547.91
120808	PVSDIFGDNQNQQDFGSVGRESPILWAWCGYLFDQEQCSC	91321.72	0.49019423	2.031847	0.6286179654849999	1	-0.1937345266342163	0	0	1	0	0	2	0	1.4695661	0.4785462	91321.734
120809	FDYSSSCTIGSNNNVSINFTMEETQVDVEQKQEQETSEPW	24522.324	0.23059855	1.5827494	0.0173450626625	0	-0.9818106889724731	0	0	0	0	0	2	0	1.2254403	0.21804723	24522.328
120810	TSAFDGKSFNAIDASFMDTDNAFRAYDYAKGAGEHVVHFY	93248.04	0.39828992	4.0432377	0.119628394675	0	-0.134398728609085	0	0	0	1	0	2	0	2.40659	0.31561172	93248.06
120811	VTTSFSNSTTVDSDLACYDHDYGNSILNQIWFTIEQVDFE	150320.11	0.59000844	2.770276	0.5386744775700001	1	0.1399155706167221	0	1	1	0	0	2	0	3.6122916	0.57733613	150320.17
120812	CNMAIATSGLSSNTIDFVDGFASEWFDLLDDLQTPEQKYN	207637.88	0.63862705	10.461702	0.6886728276849999	1	0.4494145810604095	0	1	1	1	1	2	0	9.016605	0.6319198	207637.89
120813	EAFASVQREGDWFKRKVKLPDEDVYRGEMENFTNTTEIEE	31178.441	0.27144092	1.2246304	0.01341437789	0	-0.7733425498008728	0	0	0	0	0	2	0	0.70010424	0.250703	31178.45
120814	SSGNGSSSSDNDLLNEEESWLNKLEPFVNLYLQMRNLMST	48107.703	0.42359143	0.8932029	0.4804240987525	1	-0.3576140403747558	0	0	1	0	0	2	0	0.27151775	0.40915042	48107.695
120815	MEDFSSIEGFMKRKLEDFFMENTVPDFYNNRRNSVKLNLG	76254.08	0.36127406	1.2852561	0.37828348432049996	1	-0.1906562000513076	0	0	0	0	0	2	0	0.903998	0.32448384	76254.11
120816	ESSLPCSTEKSLGTPKRDGEEVLCSSGRGFCTERVMSMDR	50596.547	0.18643248	0.15757751	0.0015573416575	0	-0.6351269483566284	0	0	0	0	0	2	0	0.09370971	0.1846941	50596.547
120817	MNSPGNDYLGEEASGKWLILSATTPSADYVDYPGLYIEED	79786.26	0.48431402	3.9271278	0.1830555706775	0	-0.4441816806793213	0	0	1	0	0	2	0	3.872479	0.45414662	79786.28
120818	SQYQTHTGFDFGLIQENYWEEVRERLKYTLQRHVLTMEFD	56822.25	0.37769237	0.5579511	0.28470072353	0	-0.2399018555879593	0	0	0	0	0	2	0	1.0345658000000002	0.36101386	56822.266
120819	YRAYVTISSLPEAQTLESLLGVSSSSMTRNHYLFSESLGE	44681.22	0.2746036	0.3586216	0.0344229591625	0	-0.3740946352481842	0	0	0	0	0	2	0	0.32741833	0.24784763	44681.242
120820	SSLWMVDLWNNATIQAFFRSRRRHVPGKEKRRRRRSSSFQ	73115.734	0.21289468	0.18132687	0.11391061888878724	0	-0.5275901556015015	0	0	0	0	0	2	0	-0.0175428389999999	0.21124482	73115.734
120821	YDIVIASTPIRGDGDRDYPSLYKRKYDSPLPQEDDEIDLV	23582.156	0.31103006	0.8690305	0.011518394185	0	-0.6049042344093323	0	0	0	0	0	2	0	0.7119205	0.29324186	23582.156000000003
120822	THHGQTQMLMKTDIKDVEQHAYHVISDDCLQSLELGPDFS	85728.234	0.43387213	4.944822	0.096872678791	0	-0.4546829760074615	0	0	1	1	0	2	0	3.09911	0.39978817	85728.24
120823	KDWPNDKLEEGTGSQQQSSMLNFSIEIIDYLPDLMEFVSM	173616.42	0.6044452	6.958016	0.6203831114125	1	0.509506106376648	0	1	1	1	1	2	0	6.294174	0.6026544	173616.42
120824	MEKNLGDYIDNSSSTVGRADDLCSDLEALMFLAGYMQHPK	73693.86	0.5078944	1.5690297	0.43855911816750004	1	-0.099735677242279	0	0	1	0	0	2	0	2.4802720000000003	0.49064603	73693.86
120825	QVPQDYAWNGLQEEKKIENCEEEDDDQESSQQGRRVRCAE	19956.438	0.20141709	0.30265164	0.0052334992745	0	-1.0464533567428589	0	0	0	0	0	2	0	0.10227466	0.19351754	19956.43
120826	VMEDFKLRNCCLPASQHSFYEEDDQDCVEEGGYQTLFPAH	55747.38	0.38695857	2.679849	0.10992512259750001	0	-0.4671332240104675	0	0	0	0	0	2	0	1.5208743	0.3380540999999999	55747.355
120827	DLLDDHSQIFGFSSDFKSLWVFDIGEQKLKNIREASFKDL	131205.67	0.42414775	2.1349635	0.41256063687850003	1	-0.000406037637731	0	1	1	0	0	2	0	2.0255828	0.38879707	131205.73
120828	SASRSEFEDPDIAESQSSLGTDGVQGSVNLVNCDGIGTKG	28384.945	0.19099858	0.7397603	0.013644899555000001	0	-0.8896898031234741	0	0	0	0	0	2	0	0.34007454	0.18899703	28384.945
120829	HFGSSFNEKGIDLNLPGENLCPASFSQPMFLPVEPSEEFE	98528.46	0.5740817	4.313037	0.211270074895	0	-0.4940459728240967	0	0	1	1	0	2	0	4.399732599999999	0.5242511	98528.45
120830	PWEMQKQQYPSDRVNHYNAIDSVHDVSPFFQLSITLSLLE	71641.97	0.41943392	0.26714134	0.28747190216949997	0	-0.1130268573760986	0	0	1	0	0	2	0	0.3402605	0.40464783	71641.99
120831	WELSAAFIYLFDGGSQVATGHGVIRNSFYLLWDNIADMSG	72081.47	0.35088444	0.23195505	0.4149266525	0	-0.2299661338329315	0	0	0	0	0	2	0	0.7453828	0.34557286	72081.43
120832	TLDHVSNRKIVYLEEPLMGLRALAELETTTGFGADKMSLE	33683.05	0.24178973	0.7493892	0.028124814855000003	0	-0.4487812519073486	0	0	0	0	0	2	0	0.46874094	0.23039728	33683.047
120833	GNIPSLFYQPGKDFFDVFANPNNPVVASSGLIRSGGSCED	47113.387	0.4277738	2.3641496	0.129819422745	0	-0.370586097240448	0	0	1	0	0	2	0	2.4122503	0.3859058	47113.383
120834	MPLYSSAFKDKLSLQLSLPFPMETTNYLGEIPPEASSISP	31065.078	0.3153638	0.8121339	0.059462186375000003	0	-0.1490438580513	0	0	0	0	0	2	0	0.39925766	0.27694452	31065.078
120835	NSISWFNDPESSQGVEAADTFDDAIDMFDSLAMRSISSMK	144554.25	0.572357	4.7304716	0.5438610964325	1	-0.0491686835885047	0	1	1	1	0	2	0	3.2681997000000003	0.5305541	144554.27
120836	KGSSAPSSNDDHGSGSDPFEETAEDQIGWTAYPSFGGDWV	56486.613	0.5175978	4.595564	0.26543864044415	0	-0.5295747518539429	0	0	1	1	0	2	0	4.709061599999999	0.4495489	56486.605
120837	ILEQAAVNLEQFGSVCNKNTLGINLYLLIDVSALFEHAIE	76502.53	0.24035507	0.06959319	0.1865810670375	0	-0.2389903962612152	0	0	0	0	0	2	0	0.047154427	0.23955306	76502.516
120838	AWFLAFIGTSHHSLPLVGFAGCVFDYCILNTSLISLDDPC	81126.32	0.32213384	-0.037377357	0.3931071785	0	-0.3313685357570648	0	0	0	0	0	2	0	-0.08589172	0.32783675	81126.32
120839	VSEQGSGFIFQTGNTPIHAEEDVTDFVPLGSDELTLSECW	152614.83	0.55391467	5.795213	0.2426682447425	0	-0.3553946614265442	1	1	1	1	0	2	1	5.031588	0.51840264	152614.81
120840	MMVKLLEGMPLALQEVTTLQNGSPSSSILWEQMGLMTENN	46573.96	0.42049843	2.0675454	0.06984324229	0	-0.4199396669864654	0	0	1	0	0	2	0	1.331395	0.40350768	46573.97
120841	NLCAISQEQSKYPPHQIPDDGLVTNEAMTEFASFIDFDPL	104031.07	0.6212237	6.573339	0.37794371790299996	1	0.4434865415096283	0	1	1	1	0	2	0	6.482627	0.59631246	104031.08
120842	SATTAYSSSVNMRFQYRDNIKNDVKVVLFDGICFAMAKTI	52659.67	0.17633991	0.08459735	0.025617079268499997	0	-0.4740895330905914	0	0	0	0	0	2	0	-0.041190147	0.17355601	52659.668
120843	LEQVELLDEAARSGFRWLDDAIDSFDSIPTDGVDSVILTQ	111507.5	0.58416337	6.8402076	0.6566583642475	1	0.3827050924301147	1	1	1	1	0	2	1	5.5387177	0.55480593	111507.484
120844	ESMSIYGHAWLNPLILEYMVQSERYSFAGLTGLSTVVFGK	68338.64	0.23474254	0.026853561	0.32674570096	0	-0.3172152638435364	0	0	0	0	0	2	0	-0.027126312	0.22874859	68338.65
120845	PDDPFWPGKEEQWRCRNSSAITDLFKSADAEKEAEGSIQP	30799.645	0.23328866	0.6978829	0.03251314961275	0	-0.4641614556312561	0	0	0	0	0	2	0	0.70671153	0.2141058	30799.648
120846	GLIEFCCGALQNQHLYKSFPSEYRTLDLIDDPEVSNQWST	76492.12	0.40247932	0.8486116	0.142593199475	0	-0.1811491250991821	0	0	1	0	0	2	0	0.97426116	0.37070176	76492.11
120847	RAASASEVPVNDYEDVVDAKDDSMYSWRDSSRYPDMTTGS	35834.707	0.31118447	1.3879743	0.02506658517075	0	-0.6716518998146057	0	0	0	0	0	2	0	0.96831346	0.26917553	35834.71
120848	THTHIMMNSIVQSQPPQIMKSFNMLVPSDKVRWEGAPWEK	39225.03	0.17880268	0.2725203	0.0066965838077500004	0	-0.6329798698425293	0	0	0	0	0	2	0	0.1129836999999999	0.17304027	39225.023
120849	PGSHFQHQFYMDGLAFPVIGMGGGGSEFQDLLVKVRTRMR	95970.38	0.36613175	0.78545964	0.222650174831	0	-0.2150645554065704	0	0	0	0	0	2	0	0.23145127	0.3263056	95970.4
120850	TTPDIMEFLESTSIYSKEFPSDLYYQEQDFKLTYELYYKE	147071.3	0.6025798	4.3027897	0.63480200465	1	0.3134793043136596	0	1	1	1	0	2	0	7.216661999999999	0.56535715	147071.28
120851	KTCDFREQTFDDGNSNENSSPAMMMAPHWGPWLNQFDSYP	71892.09	0.5736331	1.866475	0.29296824090425	0	-0.1145832985639572	0	0	1	0	0	2	0	1.96348	0.54009897	71892.086
120852	TDELFEAAEKGSESSLDDLKKKKKDYPPFNNEPKADLLGE	26045.246	0.29564315	0.1584065	0.004143196020375	0	-0.8202210664749146	0	0	0	0	0	2	0	0.04131031	0.27162665	26045.25
120853	AKEWYDSYNRRDPSVADVHGFQKKIAKIMKIYEDGAAESS	33532.137	0.17766279	0.27375507	0.0036715427522499996	0	-0.7781727313995361	0	0	0	0	0	2	0	0.0552423	0.17141637	33532.137
120854	QEPFCLDQNLYSSNSSEPNLTFDTNFLNHLWAFDDDPEPY	152436.05	0.6691354	9.129992	0.674162500975	1	0.7162850499153137	1	1	1	1	1	2	1	8.040329	0.64789665	152436.05
120855	WWLAGFEIDDEYYSSKDFHSPSSPHRECHHHHHQQDLWKT	139734.27	0.3279696	3.7347407	0.31134373791075	0	-0.2170912474393844	0	1	0	0	0	2	0	2.0774717000000003	0.26007834	139734.23
120856	VKAELLAPGLLRHVAASIAIVVMMRRGCSMPRLERYYHQS	49045.312	0.15753953	-0.05768466	0.0018028801766	0	-0.7657562494277954	0	0	0	0	0	2	0	-0.07980037	0.15683462	49045.316
120857	TCQDPFLRFHFVVSYSSHPQPPEPGFSLEEEKCSYLSFFN	75661.66	0.47841153	0.7948073	0.10730852991249999	0	-0.1077218055725097	0	0	1	0	0	2	0	0.95786333	0.428747	75661.664
120858	EALTGDFTLWSSFGLMIPPRDYDFQDMESQSQYQDNNEEL	140701.11	0.58614635	4.807638	0.5447041706925	1	-0.3332146108150482	1	1	1	1	0	2	1	4.5603275000000005	0.53296655	140701.05
120859	HGGMEEQNLNGLNQMDFDIDNNVWQAPVVPWSPKPTEKNS	88557.57	0.5032765	3.008981	0.1683731486924	0	-0.5305824279785156	0	0	1	0	0	2	0	5.182197599999999	0.4769028	88557.57
120860	EFFLQLLEVELDQGRVRTLLYNNDLLILSVTACDCLDSFG	77256.13	0.34546548	0.13914132	0.387200606425	0	0.2574045360088348	0	0	0	0	0	2	0	0.45234394	0.35292536	77256.13
120861	QTFEIELTFPPTSSFSRGDLGFSCWLCSVDLPENDLLPIA	163745.16	0.6337866	1.1535441	0.658360701125	1	0.5927268862724304	0	1	1	0	1	2	0	1.4926913	0.6158414000000001	163745.19
120862	MPTNPSNEILREFDSDYTAGGELDSFWPDDLGFSGGCDLI	204013.5	0.662035	8.522839	0.6460703080625	1	0.5879273414611816	1	1	1	1	1	2	1	8.307976	0.6343717	204013.5
120863	GVNQDELQSEENMDYSGEMKQFSLAGLECYLSQLSPINHL	43391.242	0.4323961	1.3171536	0.3448611681325	1	-0.2580596804618835	0	0	1	0	0	2	0	0.7662599	0.39120364	43391.227
120864	CLLNDGLGFPHPNEENNDNDFADFLVMDATILAELVGCYQ	146327.56	0.5880135	4.46243	0.65292861834	1	0.7443475723266602	1	1	1	1	1	2	1	4.703409	0.5758095	146327.56
120865	PPRQEVLSYGSVNDVRGVGEIPSTSLSVYTIGLYSFLDGL	53650.418	0.3727304	0.57076716	0.1438046412165	0	-0.2955275774002075	0	0	0	0	0	2	0	0.30984902	0.36527106	53650.418
120866	QMGNMKQRESPLDASQHNHQFLEMCTWKSPGICGEDALEI	45425.777	0.38185564	1.5497155	0.079581774794075	0	-0.3270806074142456	0	0	0	0	0	2	0	1.7180656000000003	0.3498722999999999	45425.766
120867	GMFQLHRHNINQDSEVTASPSYILSVGPNEDENASLESRY	26647.46	0.22474551	0.40129757	0.0052151057945	0	-0.8777037858963013	0	0	0	0	0	2	0	0.45563412	0.2124739999999999	26647.46
120868	WGYECIMTQVEIDFDQLTFCWLHQTPSSCLLLKATMEDAA	119412.2	0.44703382	0.29664755	0.511121342835	1	0.0564919635653495	0	1	1	0	0	2	0	0.6503021999999999	0.45078668	119412.195
120869	LIAYSACEVWPGMMDNEEDAVFPAAESIEIAMEEDWDPAL	88705.53	0.6279625	6.7162766	0.5118862924	1	-0.1733800321817398	0	0	1	1	0	2	0	3.883331	0.60014373	88705.51
120870	GNFGFQEIDHDDWICQKHNQLMKGRWNHSRASSPPFLDEE	77852.52	0.40283227	3.0553353	0.06409011473675	0	-0.4170576930046081	0	0	1	0	0	2	0	2.2236285	0.35651824	77852.58
120871	KNDLISGYNFDLAIARRQVIGIDCDRVKEDREPPWYHNAI	67240.22	0.26086667	0.5533612	0.017293915395	0	-0.212760642170906	0	0	0	0	0	2	0	0.19601917	0.23101467	67240.22
120872	KTFSSHIVSSIMQPDHDQRTDSSGNSPLTGWPGGDVLEDK	25160.781	0.32543865	0.48617983	0.0025443352345	0	-0.9220266342163086	0	0	0	0	0	2	0	0.6283994	0.30160257	25160.773
120873	VSSELSKIDRVFYRPELLLDLDDLVFWASDVSTGFSQEAA	139297.22	0.55796516	3.0400717	0.694546315115	1	0.4488400518894195	0	1	1	0	1	2	0	4.7372894	0.5606146	139297.23
120874	QSPFYLPGNGGGGRGRGILNFAESPTEESCEVSGNGTSQS	24174.074	0.18783432	0.07197833	0.0030795816595000003	0	-1.0245835781097412	0	0	0	0	0	2	0	0.26836848	0.18275069	24174.059
120875	SGYQDDPHPYGLIPNSPKASDLSDLVRLSKEEVMKERCSY	35395.27	0.19474703	0.4831214	0.006404031021999999	0	-0.610077440738678	0	0	0	0	0	2	0	0.41792178	0.1872532999999999	35395.27
120876	LMQQPMTSVFGTEADTTSNTVNVNMFTPGFVFNPNCDLKM	62901.91	0.34366703	0.65451646	0.044758013410000005	0	-0.5663058161735535	0	0	0	0	0	2	0	1.1731642	0.3105663	62901.9
120877	QEPFEMTDSFLHKQKLARAFFCQGLTEVLEDLDNSGLRWS	59118.562	0.3233549	0.33238173	0.21379769069250001	0	-0.1738114058971405	0	0	0	0	0	2	0	0.41051507	0.29718387	59118.547
120878	QETRTEQVGFKSNNVGSMNGGRWTAACTGFGDSLEAIDFS	69416.52	0.38262478	2.0292206	0.0270770534735	0	-0.330425888299942	0	0	0	0	0	2	0	2.0595465	0.33868024	69416.54
120879	YLEEDIAMLVENESVGRSKQNMACGNLYQTGSATTFSYNI	68782.81	0.2841635	1.9424145	0.0223295427375	0	-0.3495338559150696	0	0	0	0	0	2	0	1.125579	0.2573934	68782.83
120880	SDDEDSQAHFTETPNAICCGLLENIPSTHTRSGKDRMVKP	49625.848	0.18115203	0.26510072	0.0309983448481	0	-0.8440898060798645	0	0	0	0	0	2	0	0.054437637	0.17739312	49625.844000000005
120881	YEDLESLDFILQAIIKGLFHTNYVGDDFSSNEAIQDLTTM	119999.32	0.44571203	0.6949794	0.48172537709999996	1	0.2484447658061981	0	1	1	0	0	2	0	1.6533581999999998	0.41867393	119999.35
120882	LNENVSEILKGLLSEDELNHRGAGFGSSASLKEDQGWAET	39193.95	0.293099	2.114811	0.0190741886025	0	-0.7590170502662659	0	0	0	0	0	2	0	1.6766433999999997	0.2607794	39193.94
120883	CEMFDEYSWGDYSSRADYPSIDMNKNMSHVGFLAVSMGSS	112760.99	0.43157268	1.5685637	0.20283306785500002	0	0.0385375507175922	0	1	1	0	0	2	0	2.726196	0.37418643	112760.98
120884	TSYENVVDPYRGVNGGNPLLDFGELSSGGDEVDLQVGSAL	71991.34	0.41331804	2.6001902	0.1109356502225	0	-0.396458089351654	0	0	1	0	0	2	0	3.3865874	0.37691516	71991.36
120885	THTYYPVFDDVNLSFDTSWSQGPSVVSTCPSGETEDQEVT	77028.805	0.482169	5.0499716	0.302738288181	0	-0.3509319126605987	0	0	1	1	0	2	0	4.8959150000000005	0.44686684	77028.85
120886	LSDEPWETWEQETMNDMAKIDKDGYDILQNLPQVDVEASE	40438.12	0.5651559	5.3228717	0.361857813025	0	-0.4025606215000152	0	0	1	1	0	2	0	4.23915	0.51952064	40438.125
120887	AAMLSHIPPERVMDSASDDAFFVEEDEDLPQEVMNYLKPN	123576.586	0.47220138	2.397812	0.23337202484900002	0	-0.5260438323020935	0	1	1	0	0	2	0	2.3667095	0.42421556	123576.58
120888	NQEVGDWSVHAAGFTTENPSWHFVSGKHVDTVAGELLNNN	81153.195	0.31512684	2.0062346	0.041294370817499995	0	-0.3697088956832886	0	0	0	0	0	2	0	1.8318021	0.281841	81153.195
120889	HNSEKLKEKALKTSFRKCSSHENVDLFKKSHGRKIAPRDI	29505.691	0.15900056	-0.16935277	0.00015771051615	0	-0.8768004179000854	0	0	0	0	0	2	0	-0.15998483	0.15923363	29505.691000000003
120890	TDKQNFESRVWDLMGLNNCYTCTNLQTFLNGLGNLVKEDF	117914.96	0.31763124	0.5728762	0.488809204325	0	-0.069627046585083	0	1	0	0	0	2	0	2.3185413	0.30587825	117914.97
120891	LGDNNNTSLGVWVRAAHKYNMDELSDQPWPGIYFEPLTSV	139545.62	0.45478752	1.0508711	0.25398014156	0	0.1365822255611419	0	1	1	0	0	2	0	0.9002348	0.41155753	139545.66
120892	QAMSEQETSIGDGLVAVANLELFLDQPDVPVFIQALVFDE	87884.34	0.53492653	1.4563224	0.41550193985000006	0	0.2848590910434723	1	0	1	0	0	2	1	4.233162999999999	0.54077286	87884.37
120893	TVLSEDSSRTSTFIPWNGEVLTIPMHSLNSNISKGIGRLR	32896.973	0.25493795	0.35334873	0.03229276989675	0	-0.5568171739578247	0	0	0	0	0	2	0	0.09406471	0.23653987	32896.977
120894	QSYDISPTSTEKENLIDNSNSFGHGDDGFDVHPNHFYSTW	127821.74	0.45091787	1.752874	0.1154561947165	0	-0.3423506617546081	0	1	1	0	0	2	0	1.663346	0.3787601	127821.72
120895	KTIYFVIREAEEINMDNISTASTLPNQYLNYAGSCEAAAD	48643.473	0.31323323	0.37753725	0.026235525614999998	0	-0.7404723167419434	0	0	0	0	0	2	0	0.27942467	0.2813286	48643.47
120896	MLEQGIVNSDDLEVLPSWGPFFTDIIGMSEAIFSSGGTLV	157322.67	0.63451517	1.8350546	0.7023658311200001	1	0.7448093891143799	0	1	1	0	1	2	0	3.8524814	0.62035334	157322.7
120897	SSSVGAESSMQNHQQQSQWKPILPSPMHFEDLNSITIDMC	136098.92	0.4457981	1.8027953	0.08011258919712501	0	-0.2264526635408401	0	1	1	0	0	2	0	1.8040383	0.4127677999999999	136098.92
120898	NDFKSAAYYNRDEHAKMFYNPSQEIDASSSIPPSIRITNQ	46201.562	0.18566175	0.7294723	0.00540065327075	0	-0.714682400226593	0	0	0	0	0	2	0	0.31230474	0.17952798	46201.562000000005
120899	QTMNGLQMTQEAVVGSTADTSYYPLPLDADTSTVDYDPGL	35114.887	0.42257562	2.54458	0.04031873278925	0	-0.6698685884475708	0	0	1	0	0	2	0	3.4455657	0.36023873	35114.89
120900	IPWTNNNNQYTSSNIEEEKWLRLLGNTNPSLLVGGNKIVQ	60493.156	0.20096345	1.730938	0.0720110327195	0	-0.5478605628013611	0	0	0	0	0	2	0	0.76214683	0.19452573	60493.16
120901	AYNFFIKKARQVEVMTGIEKRSSPELLYVDTILHYAPDID	35432.45	0.2623378	0.20281792	0.045021625009	0	-0.5647763013839722	0	0	0	0	0	2	0	0.1267674	0.25462258	35432.45
120902	LGAMDWLIEQSNDFDEPKSASAFANMNPHPVQMTDLNSRG	72523.26	0.42408308	2.795071	0.1387058950115	0	-0.3498262763023376	0	0	1	0	0	2	0	2.0293667	0.38711265	72523.25
120903	AIHQSEFASASETVEKLMIDDQLPEELPSDDDDDQSFSVE	28418.988	0.33773082	0.42732286	0.07830659736	0	-1.020971655845642	0	0	0	0	0	2	0	1.2140086	0.31015098	28418.98
120904	SKRSFQEEQSEQDLGGNLDPEFKDLPSFGGYSGIELEWSD	62496.56	0.589768	5.8131256	0.312369371785	0	-0.4356653094291687	0	0	1	1	0	2	0	6.560473	0.54408294	62496.547
120905	WDYSDFPREVDGACGVPYNISYQIPMDVFSDAGVNQFDLK	132951.64	0.57179606	5.4877625	0.3155230184375	0	0.9624606966972352	0	1	1	1	1	2	0	6.5354790000000005	0.53326577	132951.61
120906	SPAITSGSELDNEFIDCDLLHIGMDTGLPEAVTINLGSVP	110437.664	0.5857491	5.2339573	0.5230789651625	1	0.1841349899768829	0	1	1	1	0	2	0	6.8751025	0.5727149	110437.67
120907	VKLPLPSNNDNSFSDSELDFSASSSSEDQGLEKELMLFEK	56028.28	0.50957656	3.406789	0.1784626392125	0	-0.5882254838943481	0	0	1	0	0	2	0	2.7645917	0.46151847	56028.293
120908	VTWEGRAPTEKQHQLASPVVGDSFDIIDDQSHPLFPHQNQ	56114.227	0.3623202	1.1595553	0.01745225524775	0	-0.4831512868404388	0	0	0	0	0	2	0	1.9777012	0.31700045	56114.246
120909	DLFQESSHEELLTVIDAIIDATDGEIACRSLVPMNDVLFP	105952.61	0.5679987	1.75874	0.470133496475	0	0.4315497279167175	1	1	1	0	0	2	1	2.4590046	0.54970413	105952.586
120910	REEVGTLECHQQAYHVGGDGNNGNLQMEFLNVKTKYNMFM	57991.363	0.22682624	0.39106846	0.0110024430785	0	-0.4977035522460937	0	0	0	0	0	2	0	0.2547207	0.21310163	57991.367
120911	NADFDRNLLFDCSASNNPAGLNILFQPQPFMRLGSSSVQN	108461.55	0.34316736	1.7790319	0.188751832625	0	-0.2565191686153412	0	1	0	0	0	2	0	1.2661355	0.30666682	108461.58
120912	EYEGEVNECNYSSSFPSSISEGQLPEVYPPEFSSFLGLSP	132345.86	0.55322945	2.7552376	0.2675649812575	0	0.0809613913297653	0	1	1	0	0	2	0	3.660255	0.49692848	132345.9
120913	ELEADVTVSDLYQDHDHLEHVILSEWYFSEVTITNPWLSQ	146287.0	0.62430894	1.1780838	0.548079292225	1	0.5665909051895142	1	1	1	0	1	2	1	2.0455601000000003	0.6167104	146287.02
120914	IFGPRFLNPSPTEESVSDEEEVSRNSPLPPSVLKGVRSFL	23076.867	0.18850802	0.08468723	0.0045649724875	0	-0.6159326434135437	0	0	0	0	0	2	0	0.02509284	0.18614955	23076.867
120915	QDVFDQIMSNNSNLNEHNNVVVAVPSRLPSHMIELSNDDL	32970.79	0.28818682	1.9448158	0.008931101955	0	-0.8465325236320496	0	0	0	0	0	2	0	1.3253478	0.27187163	32970.785
120916	SSWTFPSSNEANDGGQSEWMWKESSTTSVTNAQVMSEASF	59666.223	0.40216485	3.301802	0.0325003588575	0	-0.6298550367355347	0	0	1	0	0	2	0	2.3561947	0.35520795	59666.234
120917	NNNVHDDKDSALSQFVNVENRRVSKAPSDCAHHSSTTDQQ	24573.285	0.16345531	-0.1341896	0.0008102340202249999	0	-1.1385705471038818	0	0	0	0	0	2	0	-0.0535533429999999	0.16232273	24573.285
120918	QQYQYENNNNNVSGYSAISNVPWDDEVEELNIWDFTISDS	173622.88	0.61659414	8.038507	0.507086804305	1	-0.0329059958457946	0	1	1	1	0	2	0	9.091697	0.6054146	173622.92
120919	NMGPGKEGQQPNWEFCDILGEEFEKPRKVSSNSPTTPVFN	50753.934	0.47013032	3.0558994	0.1439818700265	0	-0.3070960938930511	0	0	1	0	0	2	0	2.994575	0.44249395	50753.938
120920	FTATITDSFYMDQERRRGIDEHDDDDTSSDNIKLSNCDLA	48152.625	0.2908706	0.53830636	0.009810418122500001	0	-0.7646406292915344	0	0	0	0	0	2	0	0.74884784	0.26607975	48152.63
120921	MSFVEQPFFDDLLYSNSSDAETVYPTLPITGEDHDMPRDE	147277.39	0.5555842	6.6554513	0.5481399542400001	1	-0.4036714434623718	1	1	1	1	0	2	1	6.921835000000001	0.5247326999999999	147277.36
120922	CWPSMIDDSQSDPWMLMKIVAVIIETIDHSTESINDTLHT	74297.15	0.2662057	0.46273685	0.24786533134249997	0	-0.2161503732204437	0	0	0	0	0	2	0	0.17465353	0.2535501	74297.15
120923	MMMEEQDYQEDTSLVSSTPQYLLSYELPVSLSDEYAVENM	51083.824	0.52100176	3.3619375	0.3447924836225	0	-0.3855739533901214	0	0	1	0	0	2	0	3.3752463	0.4857932	51083.836
120924	TSTMNRVDYYGGFGDPYPGARWAHFTGTHHDGQKNTENLV	55408.04	0.198564	1.133736	0.0171593708595	0	-0.5458863973617554	0	0	0	0	0	2	0	0.8296796999999999	0.18653426	55408.043
120925	DEDLDGWLQPDNQLENQWSEYATSESSLSASMLPASLMLS	92836.445	0.5985821	2.2232814	0.47874385345	0	0.1235822886228561	1	0	1	0	0	2	1	1.767726	0.5504066	92836.43
120926	SSFPWDRMDQGMWGSDLFSLERDFVNLSPAGLQGFNEWSS	171881.84	0.68828636	6.134631	0.7128453898925	1	0.6415287256240845	0	1	1	1	1	2	0	7.470978	0.6732696	171881.84
120927	DSTLGLEDCSAGGTVQLLGESLVEQNLYEDDFKSILIDNN	114341.07	0.60116875	7.1863656	0.283464714195	0	-0.2772578597068786	1	1	1	1	0	2	1	7.179598299999999	0.5759378	114341.07
120928	SKFEGRFALVPEFFDPFDIDEIGLCVPDPLDPSLNQNYNS	166194.81	0.6403979	5.703355	0.62783008288	1	0.7044267654418945	0	1	1	1	1	2	0	4.988405	0.62531626	166194.81
120929	DLMGYADTNDLPKLGVAWLQEWEIPLTAVTSPLEHLMPQT	102486.24	0.43828157	1.6317831	0.468749044339	1	0.2650522291660309	0	1	1	0	0	2	0	1.5143573	0.42979658	102486.25
120930	LQSEADLTTDQMHHQDQLTKEYMPAEMDNIDYEDEALVVE	33030.01	0.43209156	1.5954535	0.04783216267	0	-0.7601726055145264	0	0	1	0	0	2	0	2.4501529	0.4008199	33030.01
120931	EYRNQWLDDLTFLQWMLRDVFGSESCSSSLSEDQELIKPV	122962.18	0.43190527	1.0485783	0.624425299725	1	0.1784168481826782	0	1	1	0	0	2	0	2.140687	0.427058	122962.164
120932	VAPFLRSEFTATSNPGDLTQNSGLLSSPDIDVPFTCQEED	36869.668	0.41771665	1.4339213	0.0238688274375	0	-0.7733612060546875	0	0	1	0	0	2	0	1.0345497	0.38300878	36869.67
120933	SAHLSYYNYRDFGRGNVDEFQVLNPMVSTWNTKDFHEQCI	102744.53	0.39064196	1.6586573	0.1515217846675	0	-0.0743576064705848	0	1	0	0	0	2	0	1.926118	0.35641316	102744.56
120934	LGLIDCLDTDILKKGGFESNTNDQENGHAGDILLHKSRLI	45510.35	0.25563356	1.0521317	0.020343498665750002	0	-0.4460253715515136	0	0	0	0	0	2	0	0.53489184	0.2392041999999999	45510.355
120935	AKKNLAWFGYQFILDYSTPFLDSHPYLQYLGLFQGKDYYN	115865.15	0.43395373	0.2606585	0.518401684175	0	-0.1304253190755844	0	1	1	0	0	2	0	0.32215118	0.4264487	115865.15
120936	MLVRYGISRMYSILREGAGSFYQTYGSETGAPPIIAAELE	49188.594	0.21421677	-0.10841274	0.011183942839999999	0	-0.3804544806480407	0	0	0	0	0	2	0	-0.0973928	0.20522994	49188.613
120937	LQFHVDLELRDVVNDVDKVSKEAIEIQIHSVLDNDLNWAS	71237.62	0.5009968	3.886828	0.060184755225	0	-0.1523306965827942	0	0	1	0	0	2	0	3.3936036	0.48231274	71237.61
120938	PEPWDLPPALLTETMPFSACRSVLPEVLYQPAATGAAELL	83453.56	0.40726298	1.3626252	0.258076130295	0	-0.0554348528385162	0	0	1	0	0	2	0	0.6310041999999999	0.37088406	83453.58
120939	TTNSKLKVLLFSTTSSSGLVPSPLGNFSDENEDATDDEIL	25021.254	0.2638117	0.03005433	0.016522973663999997	0	-0.9866849184036256	0	0	0	0	0	2	0	-0.14110827	0.25034615	25021.254
120940	GDDKYKIIDLEWFMTVNQTPQVPDAGVGPYVTHTRDRRFI	59442.305	0.21000457	0.7986785	0.129420967025	0	-0.0456971451640129	0	0	0	0	0	2	0	1.1975291	0.21095492	59442.31
120941	CNLSVNQTGHRLFLQDHNGYASPTKLLDKTLAFSSSDYIP	48401.066	0.22852804	0.5752076	0.0091317591775	0	-0.3487163186073303	0	0	0	0	0	2	0	0.51426136	0.21263371	48401.074
120942	NMKAKDVFDDGQQQIGYGPCFDDAFADGNLHMKLLDSVAD	115026.37	0.47661322	2.7548652	0.26501039355125	0	-0.0554299876093864	0	1	1	0	0	2	0	2.8048236	0.43368503	115026.375
120943	EQRLKEDHREDDGLGTLVKEEAPPALFDLKLLDEAAFANA	86392.336	0.46882445	1.8314075	0.19065779182675	0	-0.2470442801713943	0	0	1	0	0	2	0	1.500317	0.4364406	86392.35
120944	MSIIPENDVNSRAQIDQLTTDNSQPPPFVDLFEAMPPSFG	95144.07	0.54691774	2.5612633	0.1034713534575	0	-0.3018906116485595	0	0	1	0	0	2	0	2.6979868	0.5119802999999999	95144.07
120945	QDYDEDPEVLETDWDVVVHVIEDEATPHEYTFHSLLECHA	91949.52	0.59323967	2.908642	0.440550298575	0	-0.1869229078292846	0	0	1	0	0	2	0	2.7689734	0.57765955	91949.53
120946	IDASFSDSDEEYFTALLFGNFFDRFLRVMSAPLELEDSTS	106440.15	0.47294128	0.22085118	0.5950627870025	1	-0.1338119953870773	0	1	1	0	0	2	0	0.7091867	0.45768395	106440.14
120947	DNTHHSDPNANLDGWYDTMLKGNVSDLFLAYLLAFADNNF	91961.45	0.50932264	0.91147053	0.6005192694	1	0.1942081898450851	0	0	1	0	0	2	0	0.44471073	0.51598716	91961.445
120948	DLNQFQDYDPCHNIIDDLDEIHPLLSIVAKRNDWNWWLEA	179047.2	0.5529978	2.8244436	0.69287045605	1	0.6375119090080261	0	1	1	0	1	2	0	1.4750535	0.54655963	179047.22
120949	FWDPSFFTTDTSLKQVSSSAAYQDEWLWNMDETGKLRNDH	97824.12	0.5602802	8.340162	0.404881203475	1	-0.0986751317977905	0	0	1	1	0	2	0	7.805274000000001	0.5301680999999999	97824.164
120950	DFVNNMDYDSPILFPLFDGKPYQNQLSNNNEIGESLIVQL	127154.41	0.54153705	4.546185	0.433376046805	1	0.3189009130001068	0	1	1	1	0	2	0	5.871781299999999	0.5193793	127154.4
120951	LNWSEWTTIREEPPGPSKYRKQVGEVVLGPPIDLDSDPQV	28507.426	0.23278815	1.467294	0.005829996375	0	-0.6029958128929138	0	0	0	0	0	2	0	0.90706325	0.2232788	28507.422
120952	NVSERIIDFMTQDFIPNSCLNVEQQQQSTSGQQLQTAGLD	46124.645	0.3753593	2.6425192	0.13346282480825	0	-0.7660191059112549	0	0	0	0	0	2	0	1.6919484	0.3287512	46124.684
120953	DDAVVSDSLCKIDNTNNNDEFSEVHGEDRLFESFPSANQL	71315.805	0.3967507	2.4249277	0.0962997069675	0	-0.7508449554443359	1	0	0	0	0	2	0	1.217437	0.34326234	71315.836
120954	SLTWTFAVEEETYNPFGEFKQEPEFVEHDRMIAEMNVIPK	78022.13	0.45118478	4.1532893	0.20338866003999997	0	-0.2613976299762726	0	0	1	1	0	2	0	2.76112	0.39806777	78022.15
120955	DVLNGVSSDNLLGKLPSSNDYFPDFLWAMAQYCKIGDDCH	61027.555	0.529479	3.6367116	0.6389681681575	1	0.5161864757537842	0	0	1	0	1	2	0	2.1575975	0.52176017	61027.55
120956	PSDLFGIQSDFINPDLSSSSDWDLQEQKYGWDLGSGSSMD	119381.305	0.6426759	8.406425	0.4989702325075	1	-0.1106589287519455	0	1	1	1	0	2	0	8.682085	0.60138565	119381.336
120957	RPIYMIMFSYSFKHASALQQPTEVWNPKIWESNPNPSYDQ	45781.457	0.22364017	0.043833733	0.013904161722499999	0	-0.5268005132675171	0	0	0	0	0	2	0	0.13747215	0.2116482999999999	45781.453
120958	TNSMMSLENQLNDEEEYVPESDWLNPWSPEMEEEQDWDLP	70187.07	0.65212	7.502851	0.65885838439	1	-0.3512834012508392	1	0	1	1	0	2	1	7.553712400000001	0.61783457	70187.08
120959	NYDCESLNLLVDINISGEYMKLIDLGGVWTMSSTKDAVSP	104598.3	0.34575754	2.020535	0.34787795726424997	1	0.1511613130569458	0	1	0	0	0	2	0	2.244394	0.34319338	104598.305
120960	QEEEVPWPGKCEDTTMDNNNPFEESLGGDSTAEIIDLPPP	29471.184	0.42250273	0.5783045	0.03814880002	0	-0.8279060125350952	0	0	1	0	0	2	0	2.1974673	0.3865875	29471.191000000003
120961	KLNLAAAEIPGPDLQELESVGRCYDDSIVHMEPSFNTSIF	87817.05	0.43852863	1.5424075	0.1196625392175	0	-0.1068537086248397	0	0	1	0	0	2	0	1.2481902	0.39583045	87817.05
120962	EIKEPNNNNTNGSPSPLWRISCRNLKDGVTIGGVGHQAWE	46659.47	0.16835302	-0.022354603	0.00223362361425	0	-0.7410078644752502	0	0	0	0	0	2	0	-0.03155613	0.1663314	46659.48
120963	FRNQHLSGMMTDWDIIKNKKAAATTSVLGVFSGDGDLMPP	42873.22	0.28474328	0.7738147	0.0173327370925	0	-0.3508543372154236	0	0	0	0	0	2	0	0.729223	0.26647797	42873.215
120964	PSSKDDVMIFDPLFQQYSSNAFVSVSSLSEDLQSFIQMEW	173054.2	0.6725436	3.4242804	0.65106903835	1	0.6093029379844666	0	1	1	0	1	2	0	5.776389	0.65457314	173054.23
120965	YREEELQGEDHPYNPLASSVKYWNEQVSNGAQQGNQQDGS	24662.496	0.18252406	0.8525157	0.016337556154	0	-1.0327972173690796	0	0	0	0	0	2	0	0.6706284	0.17550404	24662.496
120966	DGSLQPENEYLVGSGTANEFTNTNTLEDRGTDPYDDSAGT	22831.824	0.22621778	0.31260586	0.007732031438250001	0	-1.004617691040039	0	0	0	0	0	2	0	0.6220521	0.20347856	22831.828
120967	CQRGENVPYSPFVGDLFAKDPESETLYDFIAQPDSVKIDV	139798.19	0.5435832	5.638199	0.358572810305	1	0.468738853931427	0	1	1	1	1	2	0	4.399806	0.4988136999999999	139798.16
120968	KKCFRWLDSSSLQWMGTAPELYTFPSSCMAGLNGNLLPIS	101521.92	0.3827719	0.13115835	0.34502111887	0	-0.1634890735149383	0	1	0	0	0	2	0	0.06953621	0.3606514	101521.89
120969	SSKCCRVVSDFWKAEEEEAFRERYDSHLLSEVVCWEDFFS	101428.79	0.5969837	2.5988512	0.5858140248375	1	0.5248205661773682	0	1	1	0	1	2	0	1.4280883999999998	0.5869963	101428.805
120970	YSEKNIKTQPHFSKFSTSDLQNQEFGYAPYGEGTELTPTD	23660.688	0.27760956	1.1152717	0.016331799856	0	-0.7278052568435669	0	0	0	0	0	2	0	1.4535754	0.23491362	23660.691000000003
120971	QFSDSSLLFDVTDGNGFLTKLKMTEYDSTDIEGLLDSLEH	75568.086	0.58012116	6.955972	0.31421172675000003	0	0.2036967575550079	0	0	1	1	0	2	0	7.1662483	0.5396089	75568.086
120972	KNESGNNGGDTLFDGNPPNDLDLLDQDHNPFMTEEDLQDL	96964.94	0.60764706	3.8285677	0.36512106676175005	0	-0.4060402512550354	1	0	1	0	0	2	1	6.372367	0.5612951	96964.93
120973	SGSHFFFDIFEKPCVIHDFVSPLAELTGFEDFLNSCHSFW	221690.81	0.6427676	0.9286828	0.879835599	1	0.5191377401351929	0	1	1	0	1	2	0	2.796359	0.6155734	221690.83
120974	GSRALKRIKVNDFVYDLNHRESLLQCKDTFDAAGPELITI	59166.47	0.29904273	0.26680565	0.06148827071275	0	-0.0208462961018085	0	0	0	0	0	2	0	0.34351182	0.2800529	59166.445
120975	QPKKKRNFIGQDLIFGDVLETYQEMRSLKYEDDVVPWDID	120906.375	0.5767129	4.229295	0.33297783965075	1	-0.1158675998449325	0	1	1	1	0	2	0	4.7468195	0.55888474	120906.41
120976	HLHRTPFWDKPQNQYPPPEILIPENAVADNPWPMMTGLIS	116259.01	0.44949448	1.7156363	0.09102726459575	0	0.135655328631401	0	1	1	0	0	2	0	1.1758378	0.42051595	116259.01
120977	SVFNDIIPDLPILYFGNVLDIENDLDSQHRWICFWSLEAC	183812.69	0.5584139	0.19685769	0.868767416125	1	0.3476198017597198	0	1	1	0	0	2	0	1.7832408	0.5605774	183812.64
120978	DNGGSQRYLKEDMDISCRLLGDVICFFFISRKQAMAVSDI	52634.45	0.2193389	0.04317808	0.15378201099875	0	-0.4628733694553375	0	0	0	0	0	2	0	-0.031641483	0.21567924	52634.445
120979	TCFNFLLTSIDNIFESLNSASEDDDELCMESFYPESLELG	157612.11	0.65117526	1.4261931	0.935781755	1	0.1290431916713714	1	1	1	0	0	2	1	2.4571753	0.61976457	157612.16
120980	STSPLQDYLEFDYLAQEANSHLGDNMLSDDLDKPDLQAAN	124888.72	0.6037477	6.7336044	0.5179765833250001	1	-0.2477501332759857	1	1	1	1	0	2	1	6.903268300000001	0.5626276	124888.74
120981	KTKSNVIENQELISYGEGLVFKKRRSKYSDGIDKKKLFKH	34644.633	0.17966166	0.009103775	0.002233915197	0	-0.5864519476890564	0	0	0	0	0	2	0	-0.052228928	0.17569692	34644.637
120982	QYPDWIEDEDTFDFFDQENESYSTDKSDNDPIQGFNQTTI	139144.3	0.5689574	4.298912	0.538428564114	1	-0.3211786448955536	0	1	1	1	0	2	0	4.4573355	0.5230379	139144.28
120983	QYTVQSCQNLYESEEAESYYEDQLASYPNSVEESNEHQEA	31082.14	0.26098296	1.2670163	0.14395061583899998	0	-0.8374764323234558	0	0	0	0	0	2	0	1.7379276	0.2293902	31082.14
120984	RNEGDQPTKVCWEIMTKDLWSDFVLSMDIQALKNLVDKKS	53527.98	0.37580615	1.2641351	0.49897905662925	1	-0.1604590415954589	0	0	0	0	0	2	0	0.7665727	0.3771155	53527.977
120985	HSSNSWLLTKIKSCEYNHYNIFDYGVDELTEEDKFCVDKE	52064.79	0.43263623	1.9549518	0.4781053822375	0	-0.5728415250778198	0	0	1	0	0	2	0	1.3778105	0.4008784999999999	52064.8
120986	DSSSLPLSSVEEVLAYLVGVNCDIEPDIMNYGVGNLSEVF	147242.5	0.5122688	4.4320908	0.5255152637	1	0.3586876392364502	0	1	1	1	0	2	0	2.6114385	0.5080435000000001	147242.52
120987	SLNCSVAELENNGMCSSYETGLGLFDFEDIVVVKCCVMSI	81243.875	0.46295717	0.55850744	0.485115468905	1	0.2544958293437958	0	0	1	0	0	2	0	0.56537485	0.44764227	81243.86
120988	STSQKCYCLIDPEDLMDRLCVCFWGGPEVGIHSSPSPDIN	94039.24	0.38398808	1.9677863	0.47701424767624995	1	-0.2317282855510711	0	0	0	0	0	2	0	1.7103403999999998	0.37400937	94039.23
120989	KENSNNIVKFLYMLDNFANHHDQEGVILNDLMDQYSNQSL	65270.145	0.40171242	2.578351	0.39454657195	1	-0.3433048725128174	0	0	1	0	0	2	0	1.6664871	0.39260042	65270.15
120990	GFDDFLGSSSPLHFVFGDTTLSASNRQLKIVIELNVNDGE	110807.46	0.30685863	1.3836162	0.23423197006225	0	-0.4898229539394378	0	1	0	0	0	2	0	1.7822613	0.28324458	110807.48
120991	QLQQQLPPYSQTMEDKLPVSPVSGEFVEFVPRGSGRETFD	32232.852	0.2666951	1.7150388	0.01115553117725	0	-0.8983197212219238	0	0	0	0	0	2	0	1.4146172	0.23921491	32232.84
120992	LPPLELDAKRAWWHFSVPWCSDFDYEENMWSVSNNNSFDG	197757.23	0.630515	3.7087898	0.666089322725	1	0.2713974714279175	0	1	1	0	0	2	0	3.122085	0.606457	197757.23
120993	CQLPFGSSCIDLGLSRPKLGAGDTPKYIYDAFLGDDLSPL	95664.555	0.4719693	2.9486823	0.1575613719	0	0.2189876586198806	0	0	1	0	0	2	0	3.918105600000001	0.42839587	95664.58
120994	NIWFSFVPSFIKTVFDDSLFTLGVPSPFSDFNVSQDYSNN	111680.87	0.53451335	0.20197535	0.612831660235	1	0.0867988914251327	0	1	1	0	0	2	0	0.3172989	0.5030984000000001	111680.87
120995	GVSWDYGGDEENWQPLDIETVSLYEDVTACVSSFANRNET	115865.11	0.56927425	6.9722986	0.4670683361575	1	-0.1997061073780059	0	1	1	1	0	2	0	7.43575	0.53976065	115865.12
120996	TNEIGHNQGELEQRKIDMDTLLRSLEVQVESHDHHHPHPD	31335.676	0.19589236	0.21259046	0.00671147667675	0	-0.9611147046089172	0	0	0	0	0	2	0	0.5609758	0.19224781	31335.676
120997	YPISEGEGGNHYERNDDFGTPDPGCREEKRKPDLQNRHSR	22804.941	0.16672678	-0.006154537	0.0012445015739375	0	-0.7642473578453064	0	0	0	0	0	2	0	0.08961868	0.16484208	22804.941000000003
120998	LLCNMMDPSPSQNEDQGYIPLDSIVLQSRFDEAAEMVCRE	37231.43	0.41654706	2.7993023	0.118682687935	0	-0.1810051798820495	0	0	1	0	0	2	0	2.8539753	0.38635412	37231.426
120999	ICDDHISFNINDELFDEHQYHFGNEAEPLKYGNKKKDSTI	155118.47	0.44550872	5.9817705	0.3816205205621	1	-0.4016211628913879	0	1	1	1	0	2	0	5.637705	0.37089866	155118.48
121000	METPAEAWFSFDEPTLMNLPPLFESSTSTSHYYSMTQGSD	148494.66	0.5646188	6.6532855	0.49227593408	1	0.026729192584753	0	1	1	1	0	2	0	6.583196000000001	0.5337324999999999	148494.64
121001	SSTSPKFEMQNQIVVDHIQELNDAFDPWEEDNVENNYNTS	41515.188	0.49604625	2.5665135	0.40983624261499996	1	-0.6764006614685059	0	0	1	0	0	2	0	2.3700182	0.4445436	41515.188
121002	DSHEEEDLAAHNIPPHWKKPVELVDSQSPVATTSDSTSET	19920.742	0.16136034	-0.038098097	0.0027581065865000002	0	-0.987276256084442	0	0	0	0	0	2	0	-0.0133934019999999	0.16030608	19920.738
121003	GNDSVMSVESFLKKYAKPVCQKLEDQCDPNENGDAKWRMF	46823.45	0.18825327	0.31346536	0.0026849050949999996	0	-0.646941602230072	0	0	0	0	0	2	0	0.2478931	0.18429427	46823.46
121004	DHEANQFSFNETFDCYSSSMNSTGTPSPTNTRDDARAMAE	55736.758	0.34961802	2.3224223	0.027215687959	0	-0.7964988946914673	0	0	0	0	0	2	0	2.0914745	0.26617327	55736.746
121005	DEDEFTSNGVHTLANDVICLPETDEAGTPQVVNSPYDPFL	46418.184	0.4600146	0.91301847	0.047500356145	0	-0.5234184861183167	0	0	1	0	0	2	0	1.8918021	0.42411378	46418.184
121006	YLESFIAFSLLNSEGAYDPKKNIDKLLPLDEQQSTVDDNQ	50289.19	0.36953345	0.49515748	0.19161785438	0	-0.5619071125984192	0	0	0	0	0	2	0	0.31220055	0.3330772999999999	50289.215
121007	LRRAVNPEFMNSPTTVQTGLYATQASADPSDHFMFDFLQD	113708.484	0.62560344	4.259674	0.274955503411	0	-0.0336515717208385	0	1	1	1	0	2	0	4.596792	0.6014195999999999	113708.48
121008	NKDDYWNFMDHNNSLDSFNKEYEPMEEEGGETTTTRGPYD	58578.242	0.4324152	4.1418114	0.29537894270025	0	-0.7436617016792297	0	0	1	1	0	2	0	4.5422	0.37409624	58578.266
121009	QILSPFDIACAQKHGSFMDSRGWFYDPEPNPFEFRQRCMS	135178.55	0.4542348	0.9567535	0.19268837352	0	0.0302098896354436	0	1	1	0	0	2	0	0.7742316999999999	0.39306432	135178.55
121010	GAMNLGMIEDELMTSFSDPDHDMLNQHISSTPQVQEEDPM	49368.344	0.47283208	4.7527504	0.22759772905325	0	-0.7356955409049988	0	0	1	1	0	2	0	4.328477400000001	0.4250714	49368.33
121011	RFGGWLHAKTPESELQNYNDSSMSFIFEDPFGDAISLGPG	104104.305	0.6030185	6.6793933	0.44239121052749997	0	0.2813889980316162	0	1	1	1	0	2	0	5.737569000000001	0.5729908	104104.29
121012	CQEWVVVVSLQELYDILKSIATPHVQVLKLRLENESPTTS	39184.25	0.19985533	0.018054008	0.06086786537525	0	-0.5645424127578735	0	0	0	0	0	2	0	-0.07014036	0.19823329	39184.26
121013	DDDYLYKYGQSSSLEVFSLSASLPVASRLRLLTMENNNTP	45627.117	0.25326574	0.35528898	0.122532415674625	0	-0.5710421800613403	0	0	0	0	0	2	0	0.018958092	0.23752265	45627.125
121014	RTRDDSEGLTNHEFDYGSFDAFCLSSDGEFEDDDFSDQIF	196348.66	0.6433831	7.730457	0.6431591340007501	1	-0.2300283908843994	1	1	1	1	0	2	1	7.5368414	0.58943343	196348.72
121015	GVVDEGTVSTSSIGYYNTAEYSSASYYLDQMQKGPLEYLA	60913.152	0.47220948	1.7753671	0.1278132776475	0	-0.2201469838619232	0	0	1	0	0	2	0	1.4660064	0.3971402	60913.152
121016	CSEDLYFPAAGASSWLSNFNQMVVDDLQPPVLFGVFDTSP	192072.64	0.6205707	3.2265418	0.6676497989000001	1	0.7841055393218994	0	1	1	0	1	2	0	4.2803097	0.6022341999999999	192072.66
121017	KSGSGNYVKDALHPDFNFSPSRYFSSTTKVIPNMALNAKR	45710.06	0.2041086	0.24470353	0.01556646415425	0	-0.5396707653999329	0	0	0	0	0	2	0	0.0794508459999999	0.18162669	45710.062000000005
121018	LPMNEFFPDVFFGDLSEGQQQARSSTPSLGTSLFSPRQGF	160819.22	0.49236903	4.89797	0.333036087125	0	-0.0361797660589218	0	1	1	1	0	2	0	3.852828	0.46883726	160819.2
121019	VGNGNDEFLRKKGNEEGMNTTTSSASFPFVEDDEVLCIDQ	41608.727	0.5304446	2.4850137	0.059549945332999996	0	-0.6161303520202637	0	0	1	0	0	2	0	4.5347843	0.5119657	41608.754
121020	HWREDSLNVLIEMDLQEPMATDSVDGSLIEEELPRYGNGS	40375.57	0.5383694	5.0909615	0.1737053813825	0	-0.6847625970840454	1	0	1	1	0	2	1	4.3299723	0.5061918	40375.582
121021	AEENEDYWNTLLQKPDSWKQESSPLPSPSSAMEESRTSNS	17759.46	0.2832067	1.9108864	0.05424279004175	0	-0.6449326276779175	0	0	0	0	0	2	0	0.90230346	0.23599672	17759.465
121022	YLDFFHLDFMDQFGEGCIDENFVSEVYEAAIYSSEWDIML	273951.12	0.712998	6.583407	0.9364569102500001	1	1.7019742727279663	1	1	1	1	1	2	1	8.369162	0.7122469	273951.1
121023	TLTSSSELVGDRLLMSIFSEKLPSMAHLLDKDFEPPFPSP	59676.156	0.32949018	0.7632334	0.1553688315125	0	0.0200841277837753	0	0	0	0	0	2	0	0.47498178	0.29428083	59676.164
121024	DLQAESPQLILDESGTFDFPNIWKPLFLGLIGGVVDWFIF	112654.375	0.40214974	0.16453028	0.5346639211750001	1	-0.1822492182254791	0	1	1	0	0	2	0	0.31338954	0.41455725	112654.4
121025	DVGDAQMSSSYLPSPSDQLVTSSMTLAKPNSNTQRIESIT	35710.945	0.18393484	0.3353405	0.0031084600455	0	-0.9711511731147766	0	0	0	0	0	2	0	0.16898441	0.17988494	35710.95
121026	RQMMAKDLNKNIVSQFMESFPAFLAKEGDNMSQNPQDQQL	25869.652	0.30369413	0.45621872	0.04889755751875	0	-0.6954725384712219	0	0	0	0	0	2	0	0.55996394	0.25556743	25869.648
121027	VYCVFNPAWQLLKAPPPERFSDSLWDLDSFTKEFVSSSIM	117573.85	0.52946174	0.84361064	0.642034307125	1	0.3469889760017395	0	1	1	0	0	2	0	0.610955	0.4980035	117573.84
121028	DVRRDQYQTPPLSIDHDLDDDSGWVEVASSCDDDFSDIDL	66108.086	0.5250082	2.2741115	0.40382409464375	1	-0.6377289891242981	0	0	1	0	0	2	0	2.8778484	0.49128947	66108.09
121029	SSLYKPEDHYFFKEKLAESLGMEEDIFYGNEDDEANHRLS	84498.625	0.42725918	4.1939707	0.3127757787	1	-0.3907229900360107	0	0	1	1	0	2	0	2.4364874	0.36330724	84498.62
121030	ADSVFPSGSDFKAARQNMGQHHHHQGYPYQYDFSSANNRW	58296.89	0.2081279	0.80378044	0.0023470957825	0	-0.7145375609397888	0	0	0	0	0	2	0	0.7600398	0.18718943	58296.914
121031	QKEDDFVPDNSVDQELVHYPSSLKLLDWTMDIVYKNGIRK	80052.66	0.39183906	1.0624714	0.35765601591	1	-0.232191801071167	0	0	0	0	0	2	0	0.35349488	0.38536763	80052.68
121032	MNSEEEAQSMNMSEGESSPHVSKPENYFDDTLIENYDYLN	96284.9	0.60330474	3.6956005	0.29831613916599997	0	-0.5836049914360046	0	0	1	0	0	2	0	5.637824	0.5559456	96284.89
121033	LSSMNSDNFCNPWEMLQPLEHFVAAYISSKPDFRSFSVAG	114795.8	0.4886612	0.5380864	0.5164744029825	1	0.0217695999890565	0	1	1	0	0	2	0	1.1759772	0.47218734	114795.79
121034	GSSSARVQGIDDDLSNFGLSNGMYGIVDEIDYVPNGYYSS	142650.95	0.57691824	6.7485485	0.39474501496675	1	-0.0884042456746101	0	1	1	1	0	2	0	6.5790205	0.53300387	142650.98
121035	HSSVEKLSFNITPEDDDHNHQDLYEGDGPETEQVTNNNPA	26864.523	0.21429206	0.18710136	0.007624630611499999	0	-1.0456392765045166	0	0	0	0	0	2	0	0.25806785	0.20602742	26864.527
121036	SRIPPSENLLVYGKVLNSGRDEGADINGVIVDIIPTDSSY	58542.64	0.22521755	0.9424871	0.010957793132500001	0	-0.3909539580345154	0	0	0	0	0	2	0	0.38438606	0.22441894	58542.64
121037	PSMNPFDIYGQSLMVGVGLSDAELLMDGLGMVDRKGSCLS	147596.25	0.49314472	3.7862475	0.3324445733275	1	0.0035693652462214	0	1	1	0	0	2	0	1.9844542	0.46504927	147596.23
121038	NSPAPVMDAIKPTTSVSLRLVSSAELSNSFWEFHPSVLSP	56226.062	0.3397935	0.23531437	0.094490577426	0	-0.2508491277694702	0	0	0	0	0	2	0	0.17993808	0.31492022	56226.074
121039	LGFGDREELRFMLSWDSKRTCHDIEEFQEWNVQNQNGYAT	91399.81	0.48370183	3.7785206	0.34624417739999996	0	-0.2631045877933502	0	0	1	0	0	2	0	3.0294127	0.4352357	91399.82
121040	ISQDLQSSSTFLCDFFMYFSEDASADDFGLRGEYWPMQIS	168344.55	0.65852106	2.6335518	0.7839815637750001	1	0.5610821843147278	0	1	1	0	1	2	0	4.456689	0.65296817	168344.55
121041	FEICNGSKAEYDGLEQNGLDEEINTTVQELSPVSEGDLVS	36299.02	0.32837576	2.3793082	0.0583395253425	0	-0.7453060150146484	0	0	0	0	0	2	0	1.6943693	0.3112275	36299.023
121042	SSLTLDVKKIVDHVVHDVLMNEFYDIARDDFQQALSKSLI	95369.516	0.38074616	0.47678137	0.45698406305	0	-0.0936306789517402	0	0	0	0	0	2	0	0.4940282	0.34937993	95369.52
121043	MDGELHPTEFFVNGELGSDSSQNPSQSSDLAETPNPLSPS	46615.215	0.34186086	0.77450573	0.017548831554999998	0	-0.8113438487052917	0	0	0	0	0	2	0	1.4868426	0.28785992	46615.195
121044	VRDMVLGSSDDDADHDHRAYELFNGVNDWFHDDELLALCE	182732.83	0.5943951	6.618161	0.608938990945	1	0.5855759978294373	1	1	1	1	1	2	1	5.0123034	0.59508806	182732.8
121045	TGTLSVSRKESLSPSSDSWLFTQQQPLWVLGLHGVVDSMK	57050.53	0.29980835	0.3070352	0.24587222766550001	0	-0.3865295946598053	0	0	0	0	0	2	0	0.3184862	0.29929703	57050.547
121046	MDQELHFFPNALKHKYRGFLDDNCIDMRNPNSSLASPSLT	84982.5	0.24652396	1.1774958	0.032375589765000004	0	-0.0157464500516653	0	0	0	0	0	2	0	0.7773502	0.22609998	84982.5
121047	KAVQSGSSDDEETFGFCKDGFDFNHYKGLQTPVSEGPVAA	62977.137	0.3957755	2.8344934	0.101616745039	0	-0.4474165439605713	0	0	0	0	0	2	0	1.5916871	0.31315142	62977.13
121048	TDLSDNRQDQQTQLNPDCVENEWLYYGTSGFMEHGELVNA	110151.24	0.5802871	4.0042067	0.505444940938	1	-0.3004456460475921	0	1	1	1	0	2	0	3.650901	0.5561651999999999	110151.234
121049	YIADQPHLTWRISVCWPWEDKKNYIQDDDKDALAACFSPI	72949.23	0.34196815	0.6559632	0.10195369272499999	0	0.0036346546839922	0	0	0	0	0	2	0	0.5983335	0.3206736	72949.23
121050	DDIGVIAKRDIFDMMTVFSDENPNLKQNLLKLMWNAKTLP	56736.36	0.24481058	0.40146637	0.24333005719999998	0	-0.3366838991641998	0	0	0	0	0	2	0	0.079717636	0.23744926	56736.363
121051	GMLVLYFHTGDDEFHPFSDYSYSDLSFSSAKLTFSGEDCT	147730.8	0.5294047	2.5234678	0.5369829799	1	0.1052681431174278	0	1	1	0	0	2	0	4.4077215	0.4603555	147730.83
121052	MGEDSFPRIGHRCKDWDWLELLGTSGEMTEHDQILNRARM	102270.14	0.414535	4.817997	0.5980825738922501	1	-0.0142106115818023	0	1	1	1	0	2	0	2.11621	0.40233514	102270.164
121053	IMLQFAQSSTALGVDEFTTITEGDWSDLQSDLQMLRDVFT	112392.07	0.58425283	6.2802715	0.5581841132875	1	0.2347629070281982	0	1	1	1	0	2	0	5.4562116	0.5519602	112392.07
121054	EAYPLKEVRRLIGEIEEFSAAGLEECFNSTSARSCWPSSY	85559.02	0.39433014	0.6615211	0.2034228526375	0	-0.3408610224723816	0	0	0	0	0	2	0	0.9919182	0.3425649	85559.02
121055	DCKGSLYLPLEEELAPVVLKVNEDFLDPDPFQEEEPEFMQ	67541.945	0.55041003	5.526497	0.32579310017499996	0	-0.292829692363739	1	0	1	1	0	2	1	4.538252	0.5085523000000001	67541.96
121056	CEMVGAARWNYSESQEINNSNHHHTKKETVKHTCNKDWMS	41083.832	0.17362307	0.28912997	0.0009549440650999999	0	-0.7081219553947449	0	0	0	0	0	2	0	0.24906063	0.17146207	41083.844
121057	PCFPLKLPAGEEREAGLKDDDNKWSDPSNLFDLSYRNIPN	39738.8	0.42957887	2.0737875	0.0683611890595	0	-0.1557981520891189	0	0	1	0	0	2	0	1.1405763999999998	0.37299323	39738.805
121058	EKENQSQNNPNFMDDGFRVKVVDSSHSSITPELLIRMGDW	53616.188	0.2444543	0.934039	0.04471752743425	0	-0.3851564824581146	0	0	0	0	0	2	0	0.6613189	0.22876818	53616.18
121059	EVEFRIETTNTEGWVYEHSSSDEEWGYQGCSQVEPAHTGG	41488.395	0.35556692	2.0683603	0.069373520305	0	-0.709834635257721	0	0	0	0	0	2	0	3.7770653	0.29852173	41488.39
121060	TQEWEIELPISDPMVDFQQNQSTTVRSNCVGELDEDNHPL	46914.574	0.4529899	2.4425645	0.0556238391925	0	-0.6783653497695923	0	0	1	0	0	2	0	3.1066751	0.43179563	46914.594000000005
121061	NTRTIKLMMDDDEVYGTLMMRNIIAPVQAHTCQEENSENS	29258.098	0.19076577	0.39044142	0.03881718679125	0	-0.879075825214386	0	0	0	0	0	2	0	0.92687833	0.18719868	29258.113
121062	LIGQNPFSPQASGFGACILAMDHYGGDVLLEEEEDIEDLK	32131.027	0.4987713	3.0471008	0.23283094398249998	0	-0.6633157134056091	1	0	1	0	0	2	1	1.9360555	0.4632525999999999	32131.027
121063	ECESSPLYHNPWPLQPTQLFLEDDEIMDSPPLGAKDKDNL	113986.17	0.5586639	2.395681	0.3102543024415	0	-0.8904398679733276	0	1	1	0	0	2	0	2.6331391	0.5109952999999999	113986.195
121064	ASNHSQVVNELQEAYIEILFNPMLVNTSSSSMAGGLEIKD	34572.91	0.3581225	2.6012866	0.37662680296374995	0	-0.5341044664382935	0	0	0	0	0	2	0	2.6956358	0.35186812	34572.91
121065	TTFSWEELNNHQQQQILDDSPDPLIDDDDDSSTEFEPISG	42513.168	0.4106508	1.7197591	0.2034517036075	0	-0.7829287052154541	1	0	1	0	0	2	1	1.8680409	0.3650176	42513.16
121066	LDYGELLGFDDESIGRDRDSCKQYQPHSNSACLGGYEETK	73777.984	0.32717398	4.242051	0.061352944398	0	-0.514499306678772	0	0	0	1	0	2	0	3.8922322	0.26741293	73777.99
121067	GYQAPPLIHLRADFDFSKYEEPMPQANPKECDGIDTGQSV	33309.605	0.2956224	0.54217386	0.011827465566000001	0	-0.3994191288948059	0	0	0	0	0	2	0	0.2724352	0.2518067	33309.613
121068	GSLLMSIVSDPSVLGDVPMHDPLISTFDIDRARQHVNSYI	108729.99	0.39840072	1.918062	0.1482511212	0	-0.2210259437561035	0	1	0	0	0	2	0	1.6628827000000002	0.36744103	108730.0
121069	SFLGGDDDPFFREKPHNHNSSNYLHDVYCDLLPSETPYFS	174169.56	0.53788596	5.421152	0.389567837325	0	0.3216256499290466	0	1	1	1	0	2	0	5.3099594	0.49121052	174169.56
121070	QMANCSKRANSGDYLGLGPEEKFCDQGMDILQVWALQLTY	77803.625	0.46691167	0.61585164	0.40490790365425006	1	0.0254453625530004	0	0	1	0	0	2	0	0.98228776	0.4556505	77803.6
121071	EALRPRSLAHHQNGCSFIDFGLSLIEIEALFLLKQLDFFG	56403.42	0.3813973	0.096527815	0.487690013037125	1	0.0951768830418586	0	0	0	0	0	2	0	-0.0032291412	0.3983840999999999	56403.434
121072	EAQSCNEDCTCQDGSFSIYMHRHVVYSLPLNEISETTPIR	38973.426	0.20434771	0.83148146	0.024834167472499998	0	-0.3348289132118225	0	0	0	0	0	2	0	0.37620735	0.19627376	38973.426
121073	SPSMFDLPLESEYARQTNFDTSLALHAMEEEEWLENLSNF	126953.11	0.6472144	9.177397	0.5882878655	1	0.3449749648571014	1	1	1	1	0	2	1	8.610111	0.6069121999999999	126953.13
121074	NACVRIMYENDFPSEHDKMGFQSEKNTLSDEIEELSDDTI	18805.988	0.33918878	1.0177909	0.040826556877499996	0	-0.8385239839553833	0	0	0	0	0	2	0	0.55432594	0.30817506	18805.984
121075	ANFKQMPFVARPQQKSLDEMEAGCNADRIKRALSNQVPWD	42620.96	0.18632613	0.0672977	0.00133677713525	0	-0.6653019189834595	0	0	0	0	0	2	0	0.14767838	0.18265218	42620.953
121076	CDNNSSSAPCMSQKLKIFMFGADELIDKHLFAAANKIDFK	40210.887	0.19153152	0.43317127	0.0501350698245	0	-0.4233500957489013	0	0	0	0	0	2	0	0.08658004	0.18460889	40210.883
121077	DDQDNMISARQEHGHDGSQTYNMLLEEEGDLQFIKEDSKI	43461.652	0.44799966	3.1763053	0.07949220562	0	-0.7760113477706909	0	0	1	0	0	2	0	3.992372	0.39686283	43461.664
121078	LDTDMNKMNPDFDPFNGEQGIKRKYGFFQERSRSKKPGYD	37911.438	0.20031504	0.72488487	0.013255239792525	0	-0.8983558416366577	0	0	0	0	0	2	0	0.33083797	0.19076756	37911.438
121079	QYGSDSGKYGSDELPVTRPDHSIDDTKAAETMMSSESPLN	23215.309	0.21985741	0.085402966	0.0019198666445000001	0	-0.8707022666931152	0	0	0	0	0	2	0	0.06591368	0.21204159	23215.3
121080	NLLMQFSSFFQQFLHHQNFINERSSTASPSVSDIESELLR	47390.918	0.351254	0.08399773	0.110690870305	0	-0.3329216539859772	0	0	0	0	0	2	0	0.38378263	0.3066693	47390.93
121081	YGTWTVGYGEGFEKEKEDTPIVKDDYLPNTILALGLLLQK	46907.703	0.32185182	0.17358375	0.1854475965	0	-0.4066068232059479	0	0	0	0	0	2	0	0.14075446	0.30279452	46907.715
121082	MKRLEEEGHLELGLVFGGFGAKQQQQEQDGAWQDEDHDDG	22997.2	0.31112078	0.95981073	0.02964902284025	0	-0.7827564477920532	1	0	0	0	0	2	1	1.3994675	0.27567765	22997.188
121083	RQTELESISNPRHSNSIEPQPPVKGQGVRAFEELIRSRSS	28971.41	0.16696675	-0.11537409	0.00054344183075	0	-0.7806282639503479	0	0	0	0	0	2	0	-0.15107465	0.16467136	28971.418
121084	HVSKPSLADDLDYVNFMILDYMDKDDFSQQQQLQYPWPPL	177576.44	0.6553603	6.8356605	0.6766768202925	1	0.6958706974983215	0	1	1	1	1	2	0	7.5410004	0.64516157	177576.44
121085	PEFVDDDGDWIYISENEGERRGLFTLLGEQNGVGDVESTH	92744.01	0.4362053	2.9969523	0.409107387155	0	-0.4659295678138733	1	0	1	0	0	2	1	5.028611	0.4177344	92744.04
121086	QLFNLSDVSGPKPPYEDLFKYFEEDKSSKQLQTLSCYGIE	84301.5	0.4433051	2.5062969	0.2436437408975	0	0.0761337652802467	0	0	1	0	0	2	0	2.318223	0.39291444	84301.49
121087	MYESLLGLELKENYTELPSTGVENVTIPQTWTVVRDELLG	68389.82	0.40430972	2.6848242	0.08093324472249999	0	-0.0245759114623069	0	0	1	0	0	2	0	1.6299704	0.3720629	68389.83
121088	LEENHDKYIHVELLDTGFGERIDPSWKKKTELLQETSEIV	46254.176	0.28348696	1.2162359	0.027007893770000003	0	-0.3458113074302673	0	0	0	0	0	2	0	1.3268844	0.25385246	46254.176
121089	LCKNVEKTTILPSDFSSVDSCGIDYPRVSVTCETLQNPFQ	44988.22	0.2881648	0.6953641	0.0293262229325	0	-0.3270631432533264	0	0	0	0	0	2	0	0.68694127	0.26378313	44988.227
121090	VLGIIGNLQSPWPLIHEIVEGMAQASTFGALISGLPDPSD	74462.24	0.32565767	0.34079885	0.20547880015	0	-0.4823759496212005	0	0	0	0	0	2	0	0.7784946	0.30569965	74462.25
121091	GIDEIPEIDLTTHMDQDQAIFDSMKLVVGSNISISDVLLT	73370.79	0.48881468	1.7264124	0.2702552736725	0	0.5917648077011108	0	0	1	0	1	2	0	1.2467254	0.4621467000000001	73370.8
121092	KRNDRNTSTPEATFVPPYTAAELDQNKRPESKEEGSLEWG	24422.688	0.2716831	0.03096962	0.0011760623825	0	-0.8199771046638489	0	0	0	0	0	2	0	-0.0249409679999999	0.2509586	24422.688
121093	SDGFMNDDLIKMFMEKPRFANTDMEDELNLCELSGSGPSM	71671.086	0.49520418	8.006802	0.353040464675	0	-0.2034655064344406	0	0	1	1	0	2	0	5.938549	0.45455393	71671.086
121094	TTSTNTTTSSHKIEASLSSSLLEIEELIALQFVNDLEVFG	51600.52	0.572743	2.7136014	0.515731739524125	1	-0.1397900879383087	0	0	1	0	0	2	0	1.9394362	0.5730693	51600.547
121095	PAMLTELITTSEDRDANIIGNLAPFIDNYPYVDNLSESLT	57481.703	0.5590662	3.6688962	0.32619169459249997	0	0.1415662467479705	0	0	1	0	0	2	0	3.2534647	0.5187617	57481.723
121096	MECEVEPDSFLGLGLEIPYYLAGDSTFAYIEQDHERYPYL	194167.12	0.61127967	4.701149	0.6188916848875	1	0.7452157735824585	1	1	1	1	1	2	1	4.6463423	0.5799456999999999	194167.11
121097	NSNEGADEFLQPPNKKPSSKKKMFQDYNDKPTLLDGGGFV	43043.484	0.19781756	0.20222378	0.0029463377168749997	0	-0.5963240265846252	0	0	0	0	0	2	0	0.32551765	0.18054463	43043.484
121098	NHPFLFELQEVIEETFDFNPLWSERSNRKLDAFTGLPDDE	148588.55	0.6003887	7.322732	0.5930728535400001	1	0.1841759234666824	0	1	1	1	0	2	0	5.840954	0.5829199	148588.56
121099	CLTLYCLKMDFMDLKEELLGDQTQNVFDAVMQYGEQLNSF	104234.8	0.5370918	0.6574677	0.63254709855	1	0.1862363070249557	0	1	1	0	0	2	0	0.8398235999999999	0.51107997	104234.76
121100	MDGDDLDCRENHNEDGLMRNWIFGFLKGSFSFDLSADTLV	120726.29	0.3720366	0.54289615	0.5348158546399999	1	0.18317811191082	0	1	0	0	0	2	0	0.2638154	0.35805282	120726.28
121101	HGLGKDGDEVIKEGKVLSSVACGCWEKPVRTVRGFAFEVF	54142.652	0.16695727	0.09646678	0.0046987945145	0	-0.3414534628391266	0	0	0	0	0	2	0	0.10601783	0.1656224	54142.652
121102	KFLEDDLQSPLEEFCMDFADFDFLGTAPDYDFPEMNFGAW	339567.72	0.71078503	8.797808	0.8613794227	1	1.6103054285049438	1	1	1	1	1	2	1	10.681274	0.7094444000000001	339567.7
121103	KKDFRAEPNRVEKPMMIGHQQQARLDTSCAQRMAQISDFF	53784.54	0.21598949	0.15590906	0.00299709274185	0	-0.4652161002159118	0	0	0	0	0	2	0	0.33728313	0.2069729	53784.53
121104	AYDQGLDNMYLDSFVYLSDSEEADFAPANLSALHVIEFVN	196092.2	0.6330895	1.6717739	0.628551022045	1	0.4435775876045227	1	1	1	0	0	2	1	4.092537399999999	0.6198585	196092.22
121105	CCSGSEEPLNNNRDCLCNFLVVESSVSENLFSTSGGEKFG	48910.254	0.26603547	2.1710496	0.11946712582	0	-0.225141555070877	0	0	0	0	0	2	0	2.5726047000000003	0.2553087	48910.258
121106	HCLDTLVNSLETRCIPPLPTVNHHRGFSLENETCKCHVNQ	35009.03	0.19126932	0.3657694	0.011365184131	0	-0.5188112258911133	0	0	0	0	0	2	0	0.26437092	0.18866116	35009.03
121107	IVDDTWYEPNTHTFDLLTWDDILSPSSIISDLLCTDENTQ	228702.33	0.68519247	6.727726	0.7567248333750001	1	1.1397310495376587	1	1	1	1	1	2	1	9.586966	0.67961156	228702.31
121108	KASRRNPVFEEELGNEDINELMSDDSASSHALSNEIFSPS	51657.957	0.39858717	1.0304497	0.1215219285455	0	-0.7822693586349487	0	0	0	0	0	2	0	1.3733993999999998	0.3526493	51657.97
121109	STSFARSRAQDIDDDEPENLHDMHVLEEAISTSEHIKDGR	24887.898	0.24893637	0.2653227	0.031189698531	0	-0.9153696298599244	0	0	0	0	0	2	0	0.42727137	0.23854846	24887.902
121110	FRPINGITEFSWQVLEQNPSMSLELNFDSEIREGNGGCPT	87063.3	0.54500073	3.941318	0.3057197685425	0	-0.1912930905818939	0	0	1	0	0	2	0	4.761117	0.5041131	87063.3
121111	QIFAEQTLNEDLLDLGKLELRMEGAESFSSSSIPIGEQSF	57316.82	0.47831348	6.9639707	0.2149956133375	0	-0.3524663746356964	0	0	1	1	0	2	0	6.4415054000000005	0.43169492	57316.832
121112	FSPPPSYRDFFDDGSSDCTSSYLDEDELELPVQSFWFEYE	231307.64	0.6957916	7.360432	0.714126044275	1	0.3607006371021271	1	1	1	1	0	2	1	8.327631	0.67563057	231307.61
121113	HNEWYFDFIGEGEAYSDEKLEGLLETRTDEFTEEMQSLGL	120097.4	0.5908503	7.0817685	0.5425163415250001	1	-0.0485023073852062	1	1	1	1	0	2	1	7.694709	0.55197734	120097.414
121114	DVVFRYNQDCSRNRSGDEWEDLDMNFDIPDLQICNMWPED	188246.22	0.62466055	7.7785573	0.5846582616735	1	0.1442290693521499	1	1	1	1	0	2	0	9.091949	0.62358385	188246.19
121115	DNSSSPPHLFVNAEDQVPFMIFDLSASFGDYLFNNNSWFL	289893.06	0.62604356	1.276591	0.7400905987425	1	1.107188701629639	0	1	1	0	1	2	0	3.2656896	0.6261206	289893.0
121116	TLRSSSGFDLVMMAGLGFYTGEVGSGLNAHQNGGDTAQDQ	40086.707	0.2438242	1.3336408	0.08974732451550001	0	-0.6917200684547424	0	0	0	0	0	2	0	0.5420984999999999	0.22172183	40086.707
121117	GAYEYACPSSDFPSSGSVAENTNLCHISMCSDHQSMEIDH	34344.195	0.34939933	2.9719381	0.0158363991925	0	-0.7238668203353882	0	0	0	0	0	2	0	2.945616	0.32478997	34344.203
121118	EIDSFLSGELVQQKVPLQNMDITGLNGNNINFDLSDYLRR	74924.76	0.45827988	4.8204117	0.09017493947500001	0	0.1646072566509246	0	0	1	1	0	2	0	4.6354637	0.4096551999999999	74924.76
121119	FYAIEETFDIPAAANSSSLREETDYSSASGSTADLGEESG	40592.61	0.23223953	2.5373569	0.017936008125	0	-0.9819650650024414	0	0	0	0	0	2	0	1.8640345	0.20524542	40592.62
121120	TTMDNPSEEGLVDAPALYSPMRIKKMESPKKGMLNESSDP	27647.086	0.17108949	-0.08817053	0.002858374063275	0	-1.0464816093444824	0	0	0	0	0	2	0	-0.016549826	0.16766915	27647.094
121121	HPHRLEEIIPNELTSFPDYFNVLGSDNLNDELAMQDFFSS	207712.9	0.6840824	9.565017	0.6831874977075	1	0.8940833806991577	0	1	1	1	1	2	0	9.471689	0.667985	207712.95
121122	SDSKLMGLWSDQWDQELTNSFAGGNLCGVMQVLSAPVTID	126326.09	0.4495634	2.3732882	0.44913241006750004	1	0.2653481364250183	0	1	1	0	0	2	0	2.395232	0.42031538	126326.08
121123	MMSSLICDSIDHEVAVNLRRPNKEDLDDSSGSRFYYLSEI	51278.688	0.39484748	0.49743605	0.0188080180875	0	-0.34586101770401	0	0	0	0	0	2	0	0.8274906999999999	0.3533338	51278.688
121124	KIEFMNVTIESGQTLQQHHLRGFWSLFDLIDDLWTNENAI	132207.06	0.51207995	0.47484612	0.6253817596075	1	0.2310942858457565	0	1	1	0	0	2	0	1.1193364	0.51576924	132207.06
121125	LSGDGVSGASGSPKFDATAFSELLPRRVPYDPWDSISPKP	35139.805	0.3050578	0.86613095	0.03386336418875	0	-0.39110067486763	0	0	0	0	0	2	0	0.7231138	0.26586846	35139.81
121126	SDLLELYSDVIPPHAAFPESDLMNEIDHIGYDDVLQNAND	119808.63	0.6033829	7.908229	0.57153257665	1	-0.2600324749946594	1	1	1	1	0	2	1	7.105614999999999	0.5669769	119808.64
121127	NPNMNLQYENDLTPFPLFPLMSESSLNHVVLIQHSSVKEE	78204.11	0.421401	2.038009	0.35435132354	0	-0.242430567741394	0	0	1	0	0	2	0	1.7488706000000005	0.3990387	78204.08
121128	KEWKSSDEMPSSHRPSTEAENLFGYELLDDGFQGEDDDLP	74524.97	0.5841643	5.00863	0.49320645692575005	1	-0.6922224760055542	1	0	1	1	0	2	1	6.3344755	0.5366885	74524.984
121129	GKTEALAVFTEPVKHLQSNHVELVENDGNTQHHEFADLNP	30427.578	0.2565827	0.088645935	0.0021729738475	0	-0.7624077796936035	0	0	0	0	0	2	0	0.25103736	0.23648365	30427.586
121130	YSNTLTDGHYNMGGEGGRQPLPGSHQAPWNESIVEAYKEW	50509.03	0.2463518	1.3165343	0.00834096861475	0	-0.5021532773971558	0	0	0	0	0	2	0	1.0890548	0.22157452	50509.03
121131	RTSGSCWEIFDAMQISSDRDSFDEPMTEDSMNEGTVPSYD	50526.61	0.45246685	3.317257	0.288083832975	0	-0.8145265579223633	0	0	1	0	0	2	0	2.583848	0.412583	50526.61
121132	GIEEEFMFMDTDTWLNVWTDFGGGNRKCEEPGRQEDDDWN	129034.74	0.64660335	8.877821	0.56715863037	1	-0.0280546899884939	1	1	1	1	0	2	1	7.9800076	0.6350109	129034.734
121133	LNGYRDEIGNIELELARFEESCFLETDFFENPFPPPPLDA	168709.16	0.6699129	6.3965564	0.63998938095	1	0.6328306794166565	1	1	1	1	1	2	1	6.6412063	0.6565446	168709.17
121134	RKASFQFRSYSHGDFGLSATGFVEFPECSGCYYGFEVMDH	143328.78	0.5832983	0.67655575	0.35850222624925	1	-0.1020588651299476	0	1	1	0	0	2	0	1.0433438	0.56044143	143328.75
121135	NESLMTSTTDLENNFVFKQNDWNMNDVDNLENISQVSSED	24340.07	0.56967425	5.2888613	0.28981393900499997	0	-0.9801556468009948	1	0	1	1	0	2	1	5.3278666	0.5307316999999999	24340.074
121136	SSGDCNKLDYYHFEGIVDSYWNDTPSLDLVPTYSRRGCTS	114728.71	0.54539484	3.76087	0.4731200306925	1	0.1487792432308197	0	1	1	0	0	2	0	4.8245935	0.51429945	114728.695
121137	FLIMHDFTDSYIPISCGPKLEWQDHNGYLKQTPLLNGYEV	97539.07	0.40139025	0.91373944	0.2329588308975	0	0.1806955188512802	0	0	1	0	0	2	0	1.9377414	0.34917763	97539.055
121138	DPTEGTLLYATREVDGDRPASGNETVAVASYESDWGNLIR	37935.914	0.34416208	1.0437808	0.0069497591425	0	-0.5144528150558472	0	0	0	0	0	2	0	1.0562683000000002	0.30770326	37935.914
121139	HSASYDQAGASTQGNCSIKRDVHHGGDPSDVLHFDPNLEV	53495.434	0.3023884	0.7618344	0.006697728679249999	0	-0.642717719078064	0	0	0	0	0	2	0	0.69490063	0.2778806	53495.43
121140	NYNVGERHVHSPELLGARFQGTISPRLDPEKDGNQFRFIH	61992.23	0.20748742	0.18678808	0.00277895127375	0	-0.4992949068546295	0	0	0	0	0	2	0	0.1996088	0.19717827	61992.25
121141	GPLAVTTICWSLSEPLSSITCIFSGFPVNSDLLAEDMEFK	92330.41	0.5592217	0.43999815	0.37616087607500004	0	0.062029592692852	0	0	1	0	0	2	0	0.5665853	0.53190213	92330.375
121142	ILSMDANNNFMFFSSGTVSSFSPLEELSSWIYERSASRRL	130303.7	0.5479274	0.42778087	0.5047280965175001	1	-0.1607548594474792	0	1	1	0	0	2	0	0.98965645	0.5035939	130303.7
121143	RDVRSDISQPLGNWRRVNPNCFCSCEVLGLPELEWEMSLG	88717.8	0.50691706	1.7886736	0.41294672551125	1	-0.0360085181891918	0	0	1	0	0	2	0	2.0114856	0.4936201	88717.82
121144	MNINDLSSLSVDPISAELPSLMDEECWRIEEPEECEQFFR	121016.805	0.6504775	8.358969	0.549928814075	0	-0.0410358980298042	1	1	1	1	0	2	1	8.073763	0.6210502	121016.805
121145	KQGLFSPMGFTLDSTEEFSSSKLPVLDNEWKGGFFDGAFS	114826.14	0.6146545	6.3456244	0.29533880469999996	0	0.1734153777360916	0	1	1	1	0	2	0	6.5048895	0.5606656999999999	114826.14
121146	KNLIENCSIFFPEEDLNIGSDLDNMDVVGGLTYCLCLAQM	90037.94	0.5642169	0.88407636	0.693755916575	1	0.4612532258033752	0	0	1	0	1	2	0	0.8019376	0.5541170999999999	90037.92
121147	APYGSGYIFAMSGICFGFDHYNPSTNPEEEITTEEKTLVG	45932.34	0.3624963	0.5792229	0.11398014817999999	0	-0.3551919460296631	0	0	0	0	0	2	0	0.4211259	0.30848536	45932.348
121148	MPMCKVKTETFSNDYEKASLTEEQEWTVEIFDDFSDQHEE	71443.05	0.5747266	5.023099	0.289160915741	0	-0.7672351002693176	0	0	1	1	0	2	0	4.105075	0.54258174	71443.05
121149	NPSLAYNNPSSEEGFPLEEFGECVDNNDDYDHIDEMVEIG	67948.56	0.55687004	4.507163	0.44873376950750005	1	-0.6601914167404175	0	0	1	1	0	2	0	4.8775115	0.50674546	67948.58
121150	SIKGVPVMEDLEETCTHQDYGNNNDDGNDDLYHDDNLNRL	29195.688	0.29414493	0.76573515	0.024904739125	0	-0.8291155695915222	0	0	0	0	0	2	0	1.0877832	0.2659884	29195.684
121151	QVSDGQTPCNDFMEDFSQYKINEPNGPSAEVPNGFDPETH	24470.875	0.41529742	3.6062028	0.06873234756425	0	-0.9219032526016236	0	0	1	0	0	2	0	3.3229601000000004	0.34435955	24470.863
121152	GENDSICKSAFKVSTNYSPTRNPIDALNFNNGVIGQTPFG	41330.137	0.2087648	0.6614368	0.006769644313000001	0	-0.4732361435890198	0	0	0	0	0	2	0	0.69232917	0.19624154	41330.15
121153	GRGDGSMDGRTPKIASQQQLIRPMGDALLSFQQQHHQYYL	34025.555	0.18522003	0.08987284	0.0082390074939	0	-0.7921739220619202	0	0	0	0	0	2	0	0.10810304	0.1762134	34025.56
121154	HVIEHLHRTCGYSSDSDGCYLTSNPNMSLHYYSCTKQQQQ	38716.37	0.22364525	0.3861251	0.01850974387925	0	-0.8050612211227417	0	0	0	0	0	2	0	0.30672264	0.20626493	38716.387
121155	DGVNQLLSQPHLASSSDLMPNNNVNGGGVAPIHLAFDPDV	66926.125	0.37893838	0.81920516	0.00908863343	0	-0.9047657251358032	0	0	0	0	0	2	0	0.6761782	0.34894353	66926.14
121156	NMPDMDPINDVMMLVDYELEPIINCFSDDPEGAIMGMLMD	209871.19	0.6798628	8.394005	0.6960140583500001	1	0.7606584429740906	0	1	1	1	1	2	0	9.0359535	0.6786804	209871.22
121157	TRLDKLKISSASFGFDTSPSSSSYIAIQKLVETDSFLDLS	35939.383	0.44616225	1.1521189	0.0728504603375	0	0.0048642279580235	0	0	1	0	0	2	0	0.987882	0.41426826	35939.383
121158	DVEMVGHGSYQADKWANQWVEDDDLLRLAFNFAQISNRSE	99366.35	0.48821503	5.5105906	0.46663950135250004	1	-0.386767566204071	0	0	1	1	0	2	0	2.5924866	0.4634138	99366.34
121159	FMDPLDSKRLNSSDPSPLRPDQTSSPSDFTKKMSFDVVPE	29390.762	0.24757133	0.25010705	0.0019634220405	0	-0.7847687005996704	0	0	0	0	0	2	0	0.31045723	0.23627864	29390.762
121160	HSMEDFSSNSIFFELEASYLGKCPRELKENNENYNLPIDL	100206.7	0.58759874	5.53617	0.3527835655	0	-0.0812944024801254	0	1	1	1	0	2	0	5.1349144	0.56551427	100206.69
121161	HPLLRMHEEYECVSSSKNNNNFGYDFPLEMEETSSASGSW	65325.15	0.47374701	4.612459	0.11543188289249999	0	-0.4280303418636322	0	0	1	1	0	2	0	2.8255718	0.40905625	65325.125
121162	GSAASQPLDYAASLSSMDDNVISHQFQDQPDYESNQALQS	35986.98	0.3134245	1.9710068	0.0336130816325	0	-0.7971752882003784	0	0	0	0	0	2	0	1.8559706	0.27432632	35986.98
121163	SGGSDLMSLAGFLYQPSQNGGMQDDFDPTPASFVNQYLHY	114256.516	0.4942325	2.143615	0.166053804725	0	0.0643204003572464	0	1	1	0	0	2	0	1.713012	0.41806117	114256.52
121164	SDDLLKQEVDDIYSGSKAEFPIVNCGGQQLHRRLSTVDPS	34230.42	0.20546095	0.81911767	0.0365016602061	0	-0.7075523138046265	0	0	0	0	0	2	0	0.31549668	0.19417779	34230.426
121165	EDTFDILPRSERAKCQCFQPQTWEMACRISGVVGPLVQLE	40890.5	0.21225345	0.24014711	0.027708401310000002	0	-0.134732112288475	0	0	0	0	0	2	0	0.2937212	0.20682228	40890.504
121166	YFLYAALLDSPPDDSWVWALLDPCQEEDNEKLFGHPTWNL	216989.6	0.6261466	4.801032	0.739607605025	1	0.7792485952377319	0	1	1	1	1	2	0	5.217469	0.6173451999999999	216989.56
121167	QPIPTPGFDDFVDGSYKFGWSISNMDERSSGWPPQPQFLA	114700.164	0.5487714	3.987599	0.3848896597175	0	0.3649435937404632	0	1	1	0	0	2	0	3.7615905	0.47517726	114700.2
121168	NLCNPPLALEESIFLDRFNDVEDFSDFANRIDTNQLEKEF	141288.78	0.63556004	8.733663	0.6482840873875	1	0.0553558468818664	0	1	1	1	0	2	0	7.3261423	0.60406804	141288.8
121169	ARNQVFAPRSAQFMETMALSGWILEPFDSMNDEDDSKYLG	78751.92	0.53989017	2.2119699	0.43412430472850005	1	-0.1592577993869781	0	0	1	0	0	2	0	1.0639626	0.49712378	78751.94
121170	IPKPSFINGGFQDLRSLYFEKLLDGEIRRRESQMPSSTVA	66130.94	0.2103571	0.6627151	0.1263139748125	0	-0.2603095173835754	0	0	0	0	0	2	0	0.43636346	0.1926126	66130.93
121171	SKVIPSSTAESRFVGADHSFPFPFPFSQSSCEFANLSDFF	157120.66	0.6140955	2.8326747	0.45685094591975	1	0.2017379999160766	0	1	1	0	0	2	0	3.3305068	0.5798446	157120.62
121172	SALNQTRIPYLFFPSFSFPYALYEEMVDGAGHEMEGEGYW	74700.49	0.5294161	1.6904875	0.59617484873	1	-0.2705083191394806	0	0	1	0	0	2	0	0.9920857	0.4881257	74700.516
121173	IYEVFYGLLDEDFQTYDATPEVVGSVKAGHNEYNTNEVFK	83631.94	0.47123465	4.212802	0.45237713096	1	0.0069187670014798	0	0	1	1	0	2	0	4.1342096	0.41894698	83631.93
121174	NRATLYHSNSAGLEGMEDILSADSPTRYLTALMSMVPEFI	68205.91	0.3925159	0.53192246	0.23673916634825	0	-0.1307216584682464	0	0	0	0	0	2	0	0.34131956	0.3710527	68205.91
121175	QEASMDDMPAMPGDYCHQDLLDDFQNPSASVVGDDQTLLG	116834.36	0.5477348	4.47398	0.304465697805	0	-0.090457409620285	0	1	1	1	0	2	0	5.5753417	0.4971948	116834.37
121176	LCDNLFTEELLPPPEEEWECIGEFFSLCGYNENDWGPYHH	214914.98	0.6767118	8.398186	0.778003576625	1	1.0648680925369265	1	1	1	1	1	2	1	8.433016	0.6664088	214915.03
121177	GSFIHQKDDIRMKADQGTPFIVSVFTEIDSSDDIEHDWDE	34539.676	0.43668923	1.0071005	0.120247027857	0	-0.6753780841827393	0	0	1	0	0	2	0	1.5586219	0.40483367	34539.68
121178	VEETRRLGLKEIEASKKDVIDLDEVGVILETAQFHEDIDC	47589.965	0.44633946	2.7440248	0.18346876158775	0	-0.6536141633987427	0	0	1	0	0	2	0	1.7635325000000002	0.43241864	47589.965
121179	VEIEESLDFGEILCMRSEKMNLEKRSFLQGGGGNKFLSVR	79021.31	0.26998022	0.7862922	0.1094811333255	0	-0.3875740170478821	0	0	0	0	0	2	0	0.7669784000000001	0.24803576	79021.33
121180	VGADGAGCPICLLPDATESHHHQSETNGNFIPSDDVYTPA	39508.055	0.29533938	1.4637873	0.007468937645	0	-0.7238606214523315	0	0	0	0	0	2	0	0.8955902	0.26717556	39508.06
121181	NNSSEVAQDQDVSMCDVGDFGIDNPPSYKELRFDFYSSVS	116501.65	0.48734024	3.4483151	0.19949127708	0	0.0283412039279937	0	1	1	0	0	2	0	1.6371732	0.44416383	116501.66
121182	MENSSIDASQDCYEDLQEFAPQEPSTTFHDPPAWFYNPIS	147046.8	0.57342297	3.5457454	0.339206242875	0	0.0911631137132644	0	1	1	0	0	2	0	2.1598895	0.51011175	147046.83
121183	SNKGRVAIPEFTSDFTLTSFINMCKAMAPIDDQFYYSQSE	67193.51	0.46817365	0.5904292	0.3263589570375	0	-0.1753140240907669	0	0	1	0	0	2	0	1.5303949	0.41806617	67193.516
121184	PTDMQGDDVESRLQSPDYPLRSSGSETSNTIWGANLFVRS	40079.367	0.25557837	0.46820068	0.017341108119000002	0	-0.4103307723999023	0	0	0	0	0	2	0	0.25116944	0.23193596	40079.36
121185	GEKFTETFLVIVADGVVSGIDYAALYSFTWFEDLDLKSIL	129676.03	0.5352444	0.46498394	0.5717628107	1	0.2464265376329422	0	1	1	0	0	2	0	0.36283302	0.53310215	129676.04
121186	EDDFNACIGLPRDFKDDQFVALQLWECFNNSEKDEGCLRK	109375.734	0.5571123	4.451936	0.4312678242225	1	0.0509403757750988	0	1	1	1	0	2	0	2.8313096	0.5248183000000001	109375.71
121187	FYKSSLLENMDVSGAHLRHDVPSPQPLGIGQLDSHNEDGL	30051.285	0.20577988	0.55064917	0.0075376688425	0	-0.7929377555847168	0	0	0	0	0	2	0	0.51055074	0.19651309	30051.29
121188	ADYPSGQRYYQTNLEKYPPMVPSDDHDDWYSAFNFSSPLE	122724.516	0.5620921	4.722187	0.45416830301625	1	0.0754264071583747	0	1	1	1	0	2	0	7.2158084	0.5030180000000001	122724.516
121189	QAKELWVEICLLSSLEETGFSDSLSEIEHGALLSGAHSYQ	70655.38	0.42456707	0.61322284	0.55749572765	1	-0.1715147346258163	0	0	1	0	0	2	0	1.3057315	0.3862895999999999	70655.34
121190	QQDSVFDSEFPDNSLNPFAAASTQDMLVEPFRHGQYGTFE	139138.73	0.5052117	4.527851	0.10988306219499999	0	-0.3782073259353637	0	1	1	1	0	2	0	3.1139112	0.42581016	139138.77
121191	ETTTTGGVLPHILQLSDDPLDYDESSNREDLIQHCNDWDP	49087.582	0.5247936	1.2455952	0.1613866492875	0	-0.5582475662231445	1	0	1	0	0	2	1	2.405943	0.4842322	49087.582
121192	DSFLAASSVALGDGIGGGGDLPDHHHLSSNACYNQNQTPA	52338.152	0.20901537	1.0131383	0.0074092630722499995	0	-0.9750708341598512	0	0	0	0	0	2	0	0.48549926	0.19961733	52338.156
121193	PTVYCIHHQAWTATTDVESSIWNVEEASTTTSPTTSFEVS	43594.414	0.3121591	0.8726636	0.0235174804275	0	-0.6402665376663208	0	0	0	0	0	2	0	1.0534365	0.2865083	43594.406
121194	EPLNDSLLPLELLFDIETSDEDQEDNIERSSGLGVIRRIV	58819.43	0.5010148	2.3395638	0.57986754672025	1	-0.4198305606842041	1	0	1	0	0	2	1	1.6257975	0.4811712999999999	58819.434
121195	EFAGMCASAVTVFTVHHGEDNCCDDKVETFTMDCLGLPNH	103217.516	0.40036127	0.85753775	0.0326874757225	0	-0.1241378411650657	0	1	1	0	0	2	0	1.1850181	0.38115403	103217.51
121196	EEKWTVEVFDLFFLDEFSDVPTGLMQPTSSSKECVMGFEY	220241.17	0.6032729	5.693283	0.6719191580949999	1	0.6629892587661743	0	1	1	1	1	2	0	4.676256700000001	0.59390336	220241.19
121197	FWEEDSKRLIRQEDSVLGYESAELPSTETWEGMLEIRDEQ	61130.74	0.50546944	4.8333464	0.1172656624475	0	-0.3671578168869018	1	0	1	1	0	2	1	3.0894775	0.46120828	61130.742
121198	PPRTDMELDAEYEGGEINGGFEMRSFDFDLLCGIFPNNAR	164054.9	0.58306396	5.3744993	0.5060343734225	1	0.3234078288078308	0	1	1	1	0	2	0	2.831211	0.5610632	164054.94
121199	WKCYEVIPYQAFRRKEDECFLTERLSELDHNMNQSKTHLL	55304.453	0.2454973	0.49446034	0.06115882699400001	0	-0.2690379619598388	0	0	0	0	0	2	0	0.17885685	0.22765642	55304.445
121200	PDVPNLQRPDWAIKEMTRTLVFQLFDMAFGFGEYAGVGDD	47040.6	0.29751286	0.16143537	0.3543552684775	0	-0.2627291679382324	0	0	0	0	0	2	0	0.3534212	0.2846974	47040.605
121201	VPRNLNKENKAAAVESNVNSNNIDIKSEWQVRERLPAALQ	41151.355	0.17786883	0.011751652	0.00172225737695	0	-0.900812804698944	0	0	0	0	0	2	0	-0.010475159	0.1760164	41151.355
121202	MDLEWYIDPTSHLFPKVSMNICCVSIESSPEPWEVERHSP	57602.555	0.29290524	1.8413888	0.31088920421175004	0	-0.0515465252101421	0	0	0	0	0	2	0	1.8818816000000005	0.28031284	57602.574
121203	LMPSHMYASEKVQMLVNFDGNELPENEMDDETSTLSTNVN	33671.0	0.27790022	0.9911388	0.0189311659975	0	-0.892645537853241	0	0	0	0	0	2	0	0.53114426	0.2633392	33671.004
121204	VGFDTIESLDDDPNWASWHVCPSLFPPTRSLGPGYVDNLA	121095.25	0.5357935	2.3867688	0.5094161454724999	1	0.4919413030147552	0	1	1	0	1	2	0	1.6546819	0.4939527	121095.26
121205	CSDLPPTLELDWIIANAPDNSGPSSQLNENPVWGTEVYIE	78435.14	0.6085008	5.344554	0.15670741831249999	0	0.1347475349903106	0	0	1	1	0	2	0	6.1794434	0.5914924	78435.125
121206	LSNDDQEHVFSDNNIFFCSMDPNYIATSLLHRQFSLLELE	64892.457	0.5019189	0.42910838	0.5608512434349999	1	0.1180348768830299	0	0	1	0	0	2	0	0.4687015999999999	0.49580726	64892.42
121207	ESNMTMCFWNGHDDSYLDSILCTELSSFSLLSGERRRQSG	105815.07	0.5160994	3.527346	0.5670747153817499	1	-0.0679158791899681	0	1	1	0	0	2	0	4.444885	0.4903835999999999	105815.09
121208	EEEALGTSSINTNDIQEVGAESRDLFSSSFSNFTESFLSD	75017.61	0.58419216	4.9256473	0.4255541332475	0	-0.5196849703788757	1	0	1	1	0	2	0	4.5004644	0.5226679	75017.6
121209	HILGIRDFFPAVDDFARDDFLKEEFIKNRRGTLVEEGSSL	90687.98	0.4214122	3.5757263	0.419259730746	0	-0.0065583707764744	0	0	1	0	0	2	0	2.318418	0.36375555	90688.01
121210	TIPKTLIAKDWPDLASTGFKVKVQACLTEFSHKLFEGYLL	68640.23	0.25324905	0.055027008	0.07777743303	0	-0.2093672305345535	0	0	0	0	0	2	0	-0.015492201	0.23565274	68640.22
121211	SLQDLYGKEVSSPAIIVSIPPSHSRMFTMVDVGDWVLLWT	115095.56	0.28566352	0.3277278	0.10615769729499999	0	0.2829160094261169	0	1	0	0	0	2	0	0.34183574	0.29415047	115095.56
121212	GQGSNYIYRRIIHQPNFDDESSYYTLKQQNQQPIQEIREG	39197.91	0.1924655	0.61288154	0.00787455913475	0	-0.9456550478935242	0	0	0	0	0	2	0	0.364666	0.1823211	39197.91
121213	LNVDNWYFPQNMWPEESLIGELIVPEKALLEIASPALINE	174302.4	0.55938107	1.6849228	0.6653833716274999	1	0.6280227899551392	0	1	1	0	1	2	0	3.3714428	0.5510459	174302.39
121214	LDRLRSTAELQENAFLEETSDSASGAESWFNNNLYDQMNL	78885.88	0.5970686	3.610527	0.3855413563375	1	-0.5357927680015564	0	0	1	0	0	2	0	3.934093	0.55249894	78885.93
121215	EMANNPQEETLDMDELVYLVNLDEDLTSATGMLLFGNLCI	133264.64	0.5852197	3.339364	0.6582405758350001	1	0.1094152778387069	1	1	1	0	0	2	1	5.5209465	0.5841114000000001	133264.64
121216	IKAELEIRELDTSDDPQLSLDTLPPTEECWEEDKCMRIEF	51969.15	0.4986626	3.118856	0.16792763854499998	0	-0.3602866530418396	1	0	1	0	0	2	1	3.912867	0.46111766	51969.152
121217	AESGITDSSFTITTEEEGDYEDLLPSGQTQKSEFAQKPKI	28023.598	0.21673235	0.5789069	0.05851923042639999	0	-0.9295132756233216	0	0	0	0	0	2	0	0.76227903	0.1999592999999999	28023.594
121218	NSENLLTEKFLDDFGLQYSLVVAGLPDAIDFLDCDHLEMD	157149.08	0.69192183	7.0323834	0.71945946485	1	0.8720203638076782	1	1	1	1	1	2	1	6.027744	0.6841176	157149.1
121219	LAPLSDCEAAAALMCKISLTDMFGNANSILSKDVDGLEPE	37114.293	0.27491757	0.7504833	0.12592539371	0	-0.2590250670909881	0	0	0	0	0	2	0	0.46285343	0.25744864	37114.3
121220	AASDLESNLGLDCPTTVEIEIFSSAGFFNNDEAGDDDHRV	84065.36	0.56882685	4.9795885	0.27550150900750003	0	-0.4501732289791107	1	0	1	1	0	2	1	7.1453395	0.51036334	84065.38
121221	MDFMFSNEWECMFVIKSIWKTHSFSGMPPPAGEIVRGETS	94278.05	0.27858418	0.31061006	0.21529979914625003	0	-0.2092841416597366	0	0	0	0	0	2	0	0.09939027	0.2748454	94278.05
121222	IDELDGFVNQLPFPLFSDDAAGLEHPFQELHPPSSPKQMK	155117.56	0.55671024	5.88575	0.489646273129	1	0.0642593130469322	0	1	1	1	0	2	0	6.104566	0.51290065	155117.56
121223	RVSYVPFGETCDIQANPFDEDLKEPTTMFNVGDLRLYFSD	100894.79	0.49966982	2.6443436	0.206796881625	0	0.3195205330848694	0	1	1	0	0	2	0	3.5579576	0.46337652	100894.79
121224	VENMWTDDLVHMAVAQTPNPNESPDAAATWAERRLETSYL	69194.74	0.3584912	1.5806844	0.0278125732475	0	-0.5239483714103699	0	0	0	0	0	2	0	1.8950078	0.32120243	69194.73
121225	DGILFSNRDDANDSNAPDPGNHSDTVPKPGSDDFLEAQLA	45458.176	0.34096956	0.1939013	0.00602409004	0	-0.6315780878067017	0	0	0	0	0	2	0	0.7518425999999999	0.30722836	45458.164
121226	MSVADDISFLQGPWEFVEAIEQPHMELPLKYPSDVLALVA	108995.05	0.56125355	1.588827	0.69293964595	1	0.8067489862442017	0	1	1	0	1	2	0	3.1991754	0.55249786	108995.1
121227	MPGVVVLVDEDPLNDLLDLSQPLPPFQIFSFMMKKHWEIS	138776.55	0.45156264	0.6497874	0.48340929873249994	1	0.3205279409885406	0	1	1	0	0	2	0	0.27849483	0.44607887	138776.55
121228	GNQEEDALLMNMDIACWKIGSGFPDSFNYTYTEDHDQSLD	104047.09	0.53263587	6.1435866	0.485642375775	1	0.0542380884289741	1	1	1	1	0	2	1	5.129482299999999	0.48658395	104047.11
121229	TTAGMKLRFEIDLPSSFLVQWFTRFVPQVVYISRDPLMLL	54467.383	0.2332971	-0.042840004	0.0894956976925	0	-0.1230249851942062	0	0	0	0	0	2	0	-0.058862448	0.22703902	54467.395
121230	TDLNGMGSELQAHAELINGVSLYVDLKYLGCFVRWLSMSD	53976.04	0.22621273	0.07908702	0.1970652404275	0	-0.389151006937027	0	0	0	0	0	2	0	0.03831005	0.22461727	53976.04
121231	KQQQQQYHMYGEGFDYDYLFANLSPFFCNMRAFLSFIADL	163613.2	0.49404326	0.12210703	0.62581480821	1	-0.0282362457364797	0	1	1	0	0	2	0	0.19358659	0.49009117	163613.22
121232	RNQNRVLMNVNLLEYCGTGSDIVNANADGDSDFPSLQAET	38847.023	0.2971413	0.42981362	0.0419830866325	0	-0.71844083070755	0	0	0	0	0	2	0	0.306134	0.27591205	38847.03
121233	VTTDGMLRTTEEWLEMDFLSTRCTKESENWFLHYCGNLFQ	157751.56	0.54645807	1.6260262	0.70058314475	1	0.0259003732353448	0	1	1	0	0	2	0	2.497868	0.5438857	157751.56
121234	CFNIDSVPEMLVQGFDTRFSNEMDVAGYQRSSLLLCKDDS	73467.67	0.39614433	2.2867966	0.1538742390515	0	-0.1749704182147979	0	0	0	0	0	2	0	1.3744326	0.35958117	73467.664
121235	CKWLDLPCMSEVEDEFFPFLQKLVSSAAEAFAESAGSIDV	138713.84	0.53295684	1.7312529	0.67644531712	1	0.3453027606010437	0	1	1	0	0	2	0	2.4539046	0.51932347	138713.81
121236	DNATPAMSLSTPASDVVALQLPDISNITPKESHTFDVTDG	28810.012	0.3094769	0.3772447	0.0065192140937500006	0	-0.8486501574516296	0	0	0	0	0	2	0	0.38719463	0.29026207	28810.02
121237	ISDWYNHPFMLQLMMMVFGIQKLGLLSSGIHDIWVSPAKE	67244.9	0.26075608	-0.09053731	0.1776968861725	0	-0.4374900758266449	0	0	0	0	0	2	0	-0.09023833	0.24945243	67244.9
121238	LEESFQEVGGEDPFKSDRIREVQTHHHLDEDNSSEPTYVP	30965.059	0.20921525	0.45273805	0.003855453575	0	-0.863409161567688	0	0	0	0	0	2	0	0.53223944	0.19858758	30965.055
121239	NGNCDGVDFSYYEIIENDYDVVALKPLKYPFYGFLILKQA	99824.68	0.33867115	0.45133948	0.43592258719	1	0.1444742828607559	0	0	0	0	0	2	0	0.4832920999999999	0.34302375	99824.68
121240	TRIDSQSYSLDFHELWDKTPSYPPFSPTSLLPLSCWIKLP	118894.555	0.45929763	0.21058774	0.47574503335000007	1	0.0695032849907875	0	1	1	0	0	2	0	0.29528928	0.4416885	118894.56
121241	IIPENLDFSNGMPIYERSGKLTVTQGTSSWDIYSLCEFVE	72144.84	0.52700657	2.5324166	0.2384888189875	0	-0.3691613376140594	0	0	1	0	0	2	0	2.8122995	0.5025774000000001	72144.836
121242	GTLVGFKVFLSTFGSSTSLSRFRTRTMDERLDDVELLGLV	68960.875	0.34084952	-0.012670755	0.029833587496750004	0	-0.2434326112270355	0	0	0	0	0	2	0	-0.04906869	0.3292291	68960.875
121243	WDDFQEAFDLRMLKYCIDDTAQLTLVEGLTMKPKLKSGTV	86274.195	0.24668713	1.2026687	0.45437424802325	1	-0.0065126167610287	0	0	0	0	0	2	0	1.9706298	0.22910765	86274.19
121244	GAASAYEQHLNYINKNSVDLNGDIACEEQFQGSLDDVSQL	50906.895	0.36166173	4.699602	0.07371842469749999	0	-0.5053386092185974	0	0	0	1	0	2	0	3.8911793	0.33151996	50906.887
121245	VYKARAATDWEETELPLNNGDEFWEYAPDEDLFGFHQKYE	109653.055	0.6058185	8.753386	0.64720142761	1	-0.0092710657045245	1	1	1	1	0	2	1	7.5325065	0.5792859	109653.055
121246	STDIAETYGFLDMRTRSLQSMVEANQVMETASSFSSLTDG	51845.953	0.2992011	1.2450103	0.049072313975	0	-0.5191909670829773	0	0	0	0	0	2	0	1.5321467	0.26242113	51845.957
121247	QDPTEFVELARDVNSQDYYEDWHMEFYLCFNSSSSSTGET	175779.58	0.6379941	6.9944754	0.64071945015	1	0.0089754220098257	1	1	1	1	0	2	1	5.8075533	0.6228345999999999	175779.56
121248	SAWGGFRHVYEQTKYPSDQDLLLKIASTPLVGHRPSTRRI	33564.992	0.1940815	0.4169066	0.018947149553375002	0	-0.4055171906948089	0	0	0	0	0	2	0	0.09404516	0.18852755	33564.98
121249	KVLNRFHGTSPASDENIDQLLKRLLNESVSKGEVNDVPYN	22727.195	0.20221284	0.27161813	0.006264274495249999	0	-0.6460385322570801	0	0	0	0	0	2	0	0.20656347	0.19890265	22727.188
121250	PHWGQAVVAPFSGSSDAFMEKRCSMLLPISLSHDDPDQST	41823.598	0.2454171	0.62971604	0.0232774608665	0	-0.3279191851615906	0	0	0	0	0	2	0	0.54959285	0.2268342	41823.6
121251	MEHVGDSLSYVNQILQNENTPTSFLDRSTSSVVKLEFVFL	50784.24	0.27241293	0.3524568	0.043124231974999996	0	-0.4187836647033691	0	0	0	0	0	2	0	0.19392014	0.25441945	50784.25
121252	PWDFADGMDLDSPDNLSLHGDVDQIAAVSIVTGGDVKLCL	104065.9	0.37738234	2.8920205	0.22421655413199998	0	-0.2345357835292816	0	1	0	0	0	2	0	3.156641	0.34661177	104065.91
121253	MAEDLPPEMEADSPGFNESLLPPQGVDSDFLDPVMEIADS	89274.92	0.6327616	4.1747093	0.40394532146750006	1	-0.3665998578071594	1	0	1	1	0	2	1	6.6327114	0.601247	89274.984
121254	HQHAHLAERDEAPDCYSSDSAVPVIALIEDNYYGNFGNHE	41816.562	0.46380597	2.6388743	0.071414535362	0	-0.5810540914535522	0	0	1	0	0	2	0	1.737239	0.4192270999999999	41816.58
121255	LKFWSDDFPADDLFKASSLLFSNPTEYTQTSGIYLLDSPL	174966.88	0.59566647	3.1330097	0.621733235175	1	0.931969165802002	0	1	1	0	1	2	0	6.2714148000000005	0.5664276999999999	174966.86
121256	LALQSDKFEGAEITDDWKHHHPKIIGNFAITRNQEAMEPW	52887.414	0.23247492	1.3643308	0.0090648656775	0	-0.3256494402885437	0	0	0	0	0	2	0	1.0100743	0.21797134	52887.406
121257	ESLITRNQHQNGIIKEKVMVFVSSEKLISKETLVDYADYQ	33188.273	0.20547454	0.26176977	0.0038526187822500004	0	-0.5223933458328247	0	0	0	0	0	2	0	0.022907257	0.19579466	33188.277
121258	VYLNEVVDCFMEEEWLNIFSVSDYGFFDDDSSSDNETVVK	207975.75	0.6762504	6.668986	0.7699751350249999	1	0.0086787482723593	1	1	1	1	0	2	1	7.800636999999999	0.66813034	207975.77
121259	LGSWNYPGANYLSELDIVSYWRSDFFSDPAPTDSYMDNNL	138729.0	0.6743789	6.004341	0.659781973725	1	0.8043153882026672	0	1	1	1	1	2	0	5.909052	0.6504029	138729.02
121260	PEVTDQLFDMEDNWASMEKLEMGFGMEYYDHSSRTWDEFE	172142.06	0.7174126	9.398708	0.641235775375	1	0.4164515435695648	1	1	1	1	0	2	1	9.360619	0.704372	172142.08
121261	FEWYFSTSENANLTALSYDFGYMDQSEQEGNNFSPYSDLS	151754.38	0.61883146	5.56532	0.466936396735	1	0.2950783371925354	0	1	1	1	0	2	0	8.089037	0.55586535	151754.39
121262	SLSFKVQQQTSSSWHAELIFPARDYDAPSEVDDGDIAEMD	36158.434	0.4043464	0.7222998	0.0403173183235	0	-0.7312619686126709	0	0	1	0	0	2	0	0.60339785	0.3691142	36158.43
121263	GSIDQCIPRWKIIEEIVHEDAFREKFVDETTGSFMFVELE	116391.0	0.48809707	1.8045111	0.252575996925	0	-0.0752201005816459	0	1	1	0	0	2	0	1.4196846	0.46943867	116390.99
121264	AIYSSDFRPMVLALYLSAAGFPNDSLGGGGLGSQSLEDFG	50419.926	0.37391356	0.18579817	0.0965050408575	0	-0.4573582112789154	0	0	0	0	0	2	0	0.3075285	0.3416797	50419.906
121265	LPPMNQNSSSQDKTESSTEENHNHIDLDFDWEESLTSASF	114945.195	0.5564016	4.4152126	0.40473049630955	1	-0.5301253795623779	1	1	1	1	0	2	0	4.8844080000000005	0.515315	114945.195
121266	YNNNNFHGGTDDELLPDIFILGFIENEKNAALCCSANGNE	138152.84	0.50769424	4.460397	0.5170702500712501	1	-0.2634640038013458	0	1	1	1	0	2	0	4.065013	0.5004539000000001	138152.83
121267	LMDESMQLVGDNAEGLWEILEEENHPQVAKCSGFVDESAC	68352.51	0.54677206	8.049522	0.427473102105	1	-0.2905732691287994	1	0	1	1	0	2	1	6.7673826	0.5311806	68352.516
121268	NGHERFMQGTSQRDMTLGSNNKRLGLPPPTTSFASVSMAC	50668.703	0.16722971	-0.059719086	0.0008961090609999999	0	-0.5625305771827698	0	0	0	0	0	2	0	-0.0024442673	0.16525593	50668.71
121269	AFLWSEVLGDDFDHDDVGRKTFNNPSSSGLVKTLQASESS	96922.67	0.28781506	2.9474435	0.25249149753825	0	-0.4258394241333008	0	0	0	0	0	2	0	1.8867662	0.2578806	96922.68
121270	FGVFALTEWEAGLVAAAVGMTSLVGVLEEERFDEDTTGFG	60720.875	0.3767936	0.249403	0.2972947224175	0	-0.3645980954170227	0	0	0	0	0	2	0	0.46119642	0.34442547	60720.88
121271	DILQEWLESQSDEGLMSSSLEHEPNCEVDITEKLRMVLRL	45163.71	0.34258682	2.0592794	0.1420835925725	0	-0.3157845735549927	0	0	0	0	0	2	0	0.8529954	0.31911463	45163.695
121272	IQRINQFSDSSSPLSSGGRGPCFITWWELLLKCSILCELP	60597.457	0.20875148	-0.021919489	0.3390166350825	0	-0.3231957554817199	0	0	0	0	0	2	0	-0.0070142745999999	0.20979467	60597.473
121273	NQLAQINNQSGQIPSVPWPMNGDPDMCGEEFQELPAIADI	114721.484	0.48089242	3.4306169	0.115110225869	0	-0.5817818641662598	0	1	1	0	0	2	0	3.8728325	0.43982774	114721.49
121274	ANLEEDHFEMELTLFDRSYGEVHDLESSQEIDEKNNSFTD	53311.9	0.58583933	4.6048465	0.3484846225525	0	-0.6603887677192688	1	0	1	1	0	2	1	5.3414364	0.53974414	53311.926
121275	VTRLGGEWYHYLDGDWSNKMAIKKARDSVAQEEEDGSRLN	31328.559	0.3127594	0.79088473	0.1082581761251	0	-0.6978344917297363	0	0	0	0	0	2	0	0.71340585	0.2679927	31328.57
121276	PCSMDPDMEPFSPAQQQQHNFPSWYIPMEFIDSSFFFPEL	203182.9	0.62583375	3.6851258	0.6532651766725001	1	0.9107481241226196	0	1	1	0	1	2	0	2.2731826	0.6210892	203182.9
121277	GGSGFRSIDSFDSYGITPPLIYNTDKGPQPFQNPPLSQKI	44549.766	0.28772643	1.1504104	0.042828477931999995	0	-0.4701230525970459	0	0	0	0	0	2	0	0.9971951	0.22891378	44549.78
121278	SHTFSTSSFSGQNGNHESVIKPSTEFKEKVAGSVNSDHNI	26771.98	0.15709142	-0.0074231625	0.000763509785	0	-1.1179014444351196	0	0	0	0	0	2	0	0.031207085	0.1553825	26771.984
121279	LVKEPDLLQDPLQLHFPPVEILDPLNVDGLPTKDVGAVGA	101170.55	0.51758695	3.2889218	0.20935428170075002	0	-0.0732771530747413	0	1	1	0	0	2	0	3.8241067	0.48918688	101170.59
121280	QRDIGLGEGFCGKHKDGVTQMEPSDQDHFPSPASPFKALF	58308.316	0.22976433	0.36628962	0.004741353378500001	0	-0.1371841132640838	0	0	0	0	0	2	0	0.24194431	0.20836976	58308.312000000005
121281	DESSVPWDTAEVDYDHEDLKLSYEDNDDFLESDQTLKRDV	52831.168	0.4770392	4.347045	0.3144525263	0	-0.7233030796051025	1	0	1	1	0	2	1	3.9049828	0.40412453	52831.156
121282	LLLFDQKFSDLQFPTSIEGPHDNKEVDDDICWALMILGPT	142647.88	0.57314247	1.587013	0.515840990625	1	0.3772340714931488	0	1	1	0	0	2	0	3.8552754	0.55518025	142647.83
121283	MGSDVPEAAAASSLAVAQGSFKNVKKIAFRGDELLPVFYI	49030.82	0.1829828	0.37090302	0.007096454994999999	0	-0.3155193924903869	0	0	0	0	0	2	0	0.021289587	0.17986706	49030.81
121284	GTLKYGGMLEYRSRAQAHLSSSASDGRASNASSVFHDQSF	40614.797	0.17218442	0.31871772	0.0007913196965000001	0	-0.926400065422058	0	0	0	0	0	2	0	0.18147492	0.16365407	40614.81
121285	SQNHTALQLVDDFTWEEGVAPGFENLPTWDVELEMGLPES	152184.19	0.67359096	8.120436	0.530281292675	1	0.2171539366245269	1	1	1	1	0	2	1	9.427542	0.66463476	152184.23
121286	SDAKFDVPPEAELFMNDHKLENLPNYWPDEVLNRVPWLGL	154467.92	0.59834766	1.6766815	0.5295703572	1	0.6132738590240479	0	1	1	0	1	2	0	1.5871055	0.5818644000000001	154467.94
121287	RYGHRPMKRMIPVSPEMVDAFCDGFHQLCLLVRSELIGQI	98283.6	0.3002927	0.035117388	0.34939717821275	0	-0.1798278987407684	0	0	0	0	0	2	0	0.04954791	0.29109955	98283.6
121288	DNYWGKTGDFLNDLHLDQSCDLYLKLVSFLSCENELTDQS	97476.164	0.49143836	3.0933828	0.6207382089425	1	0.3224386274814605	0	0	1	0	0	2	0	3.472281	0.48305455	97476.19
121289	SEYSQGVQLLASTEAVPLISVDDSSSLTDPWDVGSDNDGL	26128.05	0.4410898	2.347703	0.062434856065	0	-0.8970301747322083	1	0	1	0	0	2	1	1.3094428	0.41106188	26128.05
121290	MEEPNGTESPVAFANMWLDCSVQPNARDLRENHFNFAPEL	93324.64	0.48610437	1.2837486	0.12934576358	0	-0.1553740203380584	0	0	1	0	0	2	0	0.9630308	0.45595357	93324.67
121291	SRYDHLYSWYGVISGASNYYIDFAKDEEFITPPWDIEESD	117911.71	0.61734575	4.6754303	0.6648243736999999	1	-0.160753458738327	0	1	1	1	0	2	0	4.3170605	0.5829095000000001	117911.766
121292	FSYEDNAADFNYGDLLGASVQKCWDLHPNAESHRKIDPLF	142887.72	0.4408295	3.2004962	0.3263163317625	0	0.628179132938385	0	1	1	0	1	2	0	3.4198701	0.36835185	142887.73
121293	SLQALLQTKTEQDHLSLENDLKDGTGMDNNPPPLLTTFDD	31569.953	0.46726954	0.5296439	0.01534067572925	0	-0.8920975923538208	0	0	1	0	0	2	0	1.3604511	0.41998258	31569.957
121294	SVSNGTVDLDDILFAPFYDGPGTNDQEREHTGQDQNIVLN	93534.57	0.56252205	6.3900676	0.298250171255	0	-0.2230864018201828	0	0	1	1	0	2	0	5.725980799999999	0.5403769	93534.55
121295	IPLPSPLEALYQQQLYDQRYVSDNNNIVDKVEQIHIDPLI	65862.67	0.37688518	1.1717591	0.0379464472775	0	-0.4052135050296783	0	0	0	0	0	2	0	1.164423	0.33283672	65862.68
121296	VKTLLEFPRHQDTSFEDEDGEDGLFDQHQQQQQQSGLCFD	43444.74	0.3222692	1.1101481	0.0346173152075	0	-0.7801996469497681	1	0	0	0	0	2	1	1.1986161	0.29264575	43444.734
121297	LYEEYGNVLSFSADDIELQIDQVHGGGGFSGPSIRSEGSR	47013.188	0.42681807	3.4065785	0.30320028264425003	0	-0.4253025650978088	0	0	1	0	0	2	0	4.0663667000000006	0.3565935999999999	47013.215
121298	YGNSTSSELFYNHHAWSDFWFRLGKKWSACYDGRRQGTDP	79445.02	0.28249964	1.0611365	0.38131368849725	1	-0.3823544681072235	0	0	0	0	0	2	0	0.48116088	0.26835495	79445.03
121299	NISGGVGRNEKRRAFSDSNRCGIEMQDLTALMDYGCSEEI	33508.086	0.39492515	2.2242887	0.0867356651397	0	-0.6023003458976746	0	0	0	0	0	2	0	3.386912	0.36077288	33508.086
121300	GERHELNEEEPYLGRNSEIKVKPSSSSLDANSNSEEFLNP	21726.398	0.29523578	0.11217594	0.00218335121	0	-0.8845126032829285	0	0	0	0	0	2	0	0.24105239	0.26594573	21726.41
121301	MMPGSRMFTDILQIPYFSDHATDQEEQLNVTNEDMFNDLN	74713.234	0.58180106	4.2781725	0.180549027275	0	-0.2917669415473938	0	0	1	1	0	2	0	4.360985	0.53829294	74713.21
121302	VESDFWWEPTGGASFVTRFVNDYRLEENDTTFDPIYGLNW	178435.31	0.6040062	3.3725712	0.5914277288	1	0.3404695391654968	0	1	1	0	0	2	0	5.0927505	0.5685743000000001	178435.33
121303	IKVPPGGFVRNNENLYEERMVSESNAFVVEGSLRFIFSCS	57352.7	0.302687	0.117705345	0.1017506150225	0	-0.4066595435142517	0	0	0	0	0	2	0	0.039571047	0.28309184	57352.707
121304	MVSMESLLQYLPQLYAAKMLLGVTTNGNGSWGLQWFGSGH	113072.164	0.2527599	0.049356937	0.0910803134125	0	-0.4257448315620422	0	1	0	0	0	2	0	0.056685448	0.23438612	113072.16
121305	EWDLDISSCLYLLVGSTVGLFSSSMPKDIFEGLSCSNPLS	142077.78	0.35492593	0.20890188	0.47518889708499995	1	0.0146851344034075	0	1	0	0	0	2	0	0.66506696	0.3448961	142077.8
121306	VKKSGSNKDPYNFPHHLEASTMLCIPIVPGEDNNQNIAQW	50718.535	0.23080875	0.625381	0.021022443446525	0	-0.4430010914802551	0	0	0	0	0	2	0	0.80346406	0.21890646	50718.56
121307	MNNETKKMNFNLLTRGFSISEAAINGEAISAFNFPDETNS	38920.6	0.25932148	1.7193038	0.0576624610125	0	-0.5081449747085571	0	0	0	0	0	2	0	1.1720221000000002	0.23323603	38920.605
121308	DNEQVKSQLKKPKFEPVMKSETPWPGPYADERLGYLDGPC	33477.92	0.27098757	0.5343058	0.011954343503875	0	-0.5828548669815063	0	0	0	0	0	2	0	0.5912082	0.23735227	33477.926
121309	HWNKDKMHDSYTCQWKIGDGKAGNLHDPIQEIDHEFADHL	42620.574	0.34672788	1.2924798	0.0198931557325	0	-0.1909785866737365	0	0	0	0	0	2	0	1.0039747	0.30899772	42620.574
121310	ISCLDFLNDNFVFSVNEKVRNQAAAELSSLFEFVFKEDKV	153304.39	0.4668067	0.56313586	0.48723384779999995	0	0.0053298012353479	0	1	1	0	0	2	0	3.1152408	0.44999915	153304.38
121311	RPNPATCVWFCPRSMESLDPFTALQAAADHDLFLQLFGDS	156928.28	0.59000164	4.5347743	0.46930471924250006	1	0.3253559172153473	0	1	1	1	0	2	0	4.7789097	0.5759033	156928.3
121312	EDIDADVIPLSMGSSVNKTCGGVVGHARLWDENKSLPVSP	39657.15	0.21519108	0.675887	0.006668382590999999	0	-0.4184916615486145	0	0	0	0	0	2	0	0.5494653	0.20990846	39657.137
121313	DKIKYNFNNNVAEIELNFEETYVTNLLGSPRSYPVAVTLP	52107.117	0.3774148	0.4912461	0.19656742673125	0	-0.113396368920803	0	0	0	0	0	2	0	0.5831311	0.34756297	52107.113
121314	PNNHWNGNKKTEERKPDQLLQIGTLNDPKFDGVNLMLVDL	44822.594	0.33518884	0.34078765	0.043453156584375	0	-0.1383225321769714	0	0	0	0	0	2	0	0.41504884	0.3199052	44822.582
121315	PQVDSPVAVEPHSNQFNYGEEGVLQGVGLVSQMLPMTQEH	37334.02	0.25727534	1.1610177	0.026536556499250002	0	-0.7125582695007324	0	0	0	0	0	2	0	1.2063046999999998	0.24111919	37334.016
121316	KGMVLDSTNVGRAVVTSSQEWYDSGKKKVNSQGQPDHQFK	28857.168	0.17343187	0.034798384	0.0018203786994	0	-1.002659559249878	0	0	0	0	0	2	0	0.0772466659999999	0.16882336	28857.16
121317	EGQMQSSVSKLEEFHGENFASSSEEFSWSKGTHTLCFFLS	63240.215	0.42517465	0.6363795	0.23785861985825002	0	-0.3055618703365326	0	0	1	0	0	2	0	0.30648708	0.37344187	63240.215
121318	SGPVEDLNYGGIEQWWKDGGGGFRTMDNICDMTDGDDHFD	41814.66	0.583265	7.532668	0.353996250075	0	-0.1589338481426239	0	0	1	1	0	2	0	4.927211799999999	0.5445549	41814.645
121319	LSWTERKRQGGGEIHPRLEDGIKYRDDSAVRWNYNNTGDG	27728.309	0.19164878	0.46576428	0.001813147408	0	-0.8317696452140808	0	0	0	0	0	2	0	0.20771337	0.18576255	27728.3
121320	DLPKVFEAAAQNIDLDLIDNNHLLHDKEKKRQNFSSESSY	64879.28	0.34298775	1.6019734	0.0499070835225	0	-0.7222240567207336	0	0	0	0	0	2	0	1.9410533	0.3117980999999999	64879.3
121321	NYSALVISKNVVNNDLIIEAFNAWLDDIERLQQQREDESM	36257.53	0.53349274	4.018134	0.510917034155	1	-0.3987149000167846	0	0	1	1	0	2	0	1.964413	0.517668	36257.535
121322	CMDWFLGMKEFSQFQFPSFAARTKTHDMEFEMDFPPVPKL	157106.89	0.5119745	0.9974028	0.39534257235000003	0	0.4759836196899414	0	1	1	0	1	2	0	0.7379005	0.46750608	157106.95
121323	LLGESLVNMGPEQTPLNPSFLLDSFDVFHSSSWTCCSQFP	198833.83	0.5993586	2.4549475	0.65674474315	1	0.1750100553035736	0	1	1	0	0	2	0	3.3698916	0.5837664	198833.8
121324	QVITICETSFHECFNETSPSAQDATLETQRNQEAKCSGSQ	27145.238	0.20906183	0.5607499	0.01304474499495	0	-0.8168489336967468	0	0	0	0	0	2	0	0.3480710999999999	0.19693847	27145.242
121325	TEGLNDSPAMSTFSNDQQQQNIVTMIPEKMTEYNAVEQSL	41124.418	0.22204714	0.797124	0.00651602318875	0	-0.915743350982666	0	0	0	0	0	2	0	0.6810969	0.21076013	41124.42
121326	WNDDDWTLGRTEDLGLLMNGSFLTAHSLDSLRVEEVSDNL	110963.12	0.5340664	4.35953	0.4746048781425	1	-0.096164159476757	0	1	1	1	0	2	0	4.565607	0.50186247	110963.16
121327	TSVGFLLDLGDVSENFPKDLKQANAHTYPNGSEYDLFSDP	67794.27	0.5424873	4.643134	0.0402536554	0	-0.2810864448547363	0	0	1	1	0	2	0	4.7941194000000005	0.49032065	67794.28
121328	KYLAAHLASAIVFTSTHLEKLAEMEDDVEPTNSEFESTFT	43681.72	0.3283204	-0.012718201	0.034714193865	0	-0.5977239608764648	0	0	0	0	0	2	0	-0.01651764	0.29421055	43681.73
121329	NPSVNLVVELGSYIDMEIDQTEIIMTMKFVMDDELEGMPQ	54392.36	0.53966504	4.7196407	0.3103972668325	0	-0.1184218376874923	0	0	1	1	0	2	0	5.808626	0.5247348000000001	54392.38
121330	LHIIMWSATTSMLFGDFMNFVDNGNNHDAPDNNYYVPWEE	92003.47	0.62894744	0.298409	0.44489294025000004	0	-0.047331552952528	0	0	1	0	0	2	0	0.6718066	0.6142945	92003.47
121331	SKQKRLRDKDYHTYNGSSNPTSSAEQSGGDDLSDVLDSPT	18239.566	0.24132814	0.028816223	0.00504195435535	0	-0.9923030734062196	0	0	0	0	0	2	0	0.1157887	0.22923078	18239.57
121332	CYTNEQSSTGSKQDGLRADDFKSLNNFYVPHIRQGFEEVG	32025.422	0.3026612	0.7309022	0.02435040349975	0	-0.4417169094085693	0	0	0	0	0	2	0	0.6160836	0.2600742	32025.414
121333	DDGVLLVPGVLYKPIRNQEPMDEDLSVLHSSSKVHENSSF	35069.906	0.2112451	1.1567466	0.011158579625	0	-0.7351738214492798	0	0	0	0	0	2	0	0.99442613	0.20737216	35069.906
121334	TILDKDLEKRRLGHGDSYLLELVTNFMKELLPSILSPIKG	77075.03	0.22734487	0.036710262	0.28324803216675	0	-0.363308846950531	0	0	0	0	0	2	0	-0.037680626	0.22266307	77075.055
121335	STEDRFTATIEMRHVNLGRWIEGSWTEWVESSINDPLFSQ	68646.83	0.48241177	2.702346	0.4436613155015	1	0.1938592791557312	0	0	1	0	0	2	0	2.0483935	0.4525031	68646.82
121336	NSMEECGDGDNVGLFGLYPESISEQGNGILAARTVLMHYD	71315.984	0.37673312	2.2187333	0.10555464557500001	0	-0.2420274317264557	0	0	0	0	0	2	0	2.0346775000000004	0.3365435	71315.99
121337	LSESAFNWRKAQIVHAEEPFWWEPLGGGPHNGASSSPIPL	56612.996	0.39755318	1.8392538	0.248672180415	0	-0.1699851751327514	0	0	0	0	0	2	0	1.313525	0.37315336	56612.992
121338	ITAKDTEHPEAAWKTDLLNTSNTVGHNFWEGIDLLAEEEG	57269.78	0.5607544	4.885914	0.41328862279575	1	-0.4302785396575928	0	0	1	1	0	2	0	4.1680546000000005	0.53495884	57269.83
121339	TEGMGLETSHYTHEEVTNSEEEFLAEIEELAYGTLCLICS	71423.76	0.53133285	1.4054835	0.5102603865975001	1	-0.1943014860153198	1	0	1	0	0	2	1	1.1147265	0.51358885	71423.76
121340	MESYDELMIVLDQLILRGETLAPFSPSYEDFTEEEQAELE	99916.414	0.51311105	5.958679	0.60188479875	1	-0.0869750306010246	1	0	1	1	0	2	1	4.074649	0.4758429	99916.43
121341	SHDPGNEGIDMFAASTNIPEDISDDTPGYEWLNDVMAPLF	154095.56	0.6137105	5.102126	0.5238704641924999	1	0.5543797612190247	0	1	1	1	1	2	0	5.6566286	0.58410066	154095.6
121342	RTDGQSQKLLEEVDLLKFCYYLVPMAQDLGVFHGFDFLDW	112071.22	0.4039555	0.44616246	0.7091509251875	1	0.1292445510625839	0	1	1	0	0	2	0	0.21159363	0.42146453	112071.22
121343	TALPREFADLFKKYMANNSSSFSWQDTNSTVDDDDFSCTE	49742.195	0.36670092	1.7732934	0.0933505923625	0	-0.6493253707885742	0	0	0	0	0	2	0	1.2768764	0.32941204	49742.207
121344	AIMEMACGVPELVISSIPSKTILSTSSDSESPNNSHTSTP	28140.695	0.18710582	0.028311253	0.0058630886165	0	-0.5801090002059937	0	0	0	0	0	2	0	-0.009406805	0.18611826	28140.691000000003
121345	GRLLHWLDIASKNNPAFFEDLLFIELSITVGMQEEVDSND	114166.59	0.5004869	0.53669286	0.6213841031975	1	-0.2903348505496979	0	1	1	0	0	2	0	0.19568658	0.50924283	114166.6
121346	EDQVSKLPNIEHIQDLVLDKLVDSWNALPQGDVFAGTPMD	81380.71	0.44722623	6.085724	0.38932753614000004	0	-0.0470343343913555	0	0	1	1	0	2	0	3.413828	0.43070138	81380.69
121347	SPSCPYMGMAIAESNDGDWYEEEKDGDVTLDYIQTHQPLL	76444.24	0.45164058	1.166943	0.173276594635	0	-0.242716908454895	0	0	1	0	0	2	0	1.5771924	0.38832557	76444.23
121348	SPKYLWDVKEIKNGMCGNTSSPDWEIPIGFRLRTAMDSPV	64006.297	0.2682616	0.9047562	0.0633855032375	0	-0.2826917171478271	0	0	0	0	0	2	0	0.9973757	0.24860162	64006.29
121349	IAKDEDASQASAIVQLFFGSALGDNVIKPVKALLVKEWAN	39274.16	0.18312052	0.03066516	0.04437666725625	0	-0.4163310527801513	0	0	0	0	0	2	0	0.005490303	0.17830399	39274.176
121350	PLIPSTANMKKHPDDTLMESFNTLFLWPGVWPGLLEWSEG	87913.52	0.543252	1.7822027	0.659340114157	1	-0.070384070277214	0	0	1	0	0	2	0	1.9525878	0.54802316	87913.53
121351	VAESLLDLIEWTDLFFDRTEEQFAAGAGLLHRRALEVYRT	151991.88	0.50025636	0.50773764	0.6177336270481251	1	0.0255834702402353	0	1	1	0	0	2	0	1.4422102	0.49110138	151991.83
121352	FFERLYNKSELPDSELAMASSSKAIDLGLSGDIQTPSAGG	29895.133	0.29301187	1.4080374	0.051461398245	0	-0.554084837436676	0	0	0	0	0	2	0	0.6958300999999999	0.26278886	29895.137
121353	EEDLFEDPFVWEIEKEKFLQPPPENIAPEAPDNMRNSPRL	127192.57	0.46092612	6.0307713	0.41271735148050004	1	-0.2865858078002929	0	1	1	1	0	2	0	4.2068954000000005	0.44058615	127192.58
121354	NFIIRNWMSQMAEKNSYPPDSWDLIDYWTNEEDLLHECTS	141692.55	0.59153706	6.2961574	0.6934877526250001	1	0.5328096747398376	0	1	1	1	1	2	0	5.5549955	0.5846851	141692.53
121355	VSDEKYCSLPCSDPSSSVIIASFFLAVFREDGYDEISWSS	55750.535	0.4179905	0.30656576	0.22341503812250002	0	-0.1891488581895828	0	0	1	0	0	2	0	0.016834497	0.39595124	55750.547
121356	ETGSKFDWDLSATMKRQVDPSQSSPSGELEMPSEVAGIQI	39787.027	0.27031735	0.84912694	0.006721941035	0	-0.5418061017990112	0	0	0	0	0	2	0	1.2362001	0.24175867	39787.027
121357	ELSLNVNILPKADDEIMWKVFGADGFLTRLKNTDGHHHRL	58582.668	0.21692704	2.0673041	0.2145492820459	0	-0.2255834341049194	0	0	0	0	0	2	0	1.5333927	0.20911914	58582.668
121358	EVGPIDMDESLVNMDTPSSDTSFSDISSDDDPYEQAECFS	59173.81	0.39575875	1.4177421	0.15227829445000002	0	-0.6626864671707153	0	0	0	0	0	2	0	1.6715282	0.35839462	59173.793
121359	DEEDEELLSAGAAAGDQPPWDRIVRNHLDQLIPNIPFNTN	65866.05	0.31833786	0.6161685	0.07417323189	0	-0.3924961686134338	0	0	0	0	0	2	0	0.7160189	0.28519356	65866.07
121360	TDVPFDSFNNTPRGGSDVISQEIGLFTGTLSQIETINNNN	46904.203	0.36323664	2.9191608	0.11447028799999999	0	-0.7242721319198608	0	0	0	0	0	2	0	3.532593	0.31788442	46904.207
121361	GTETPFVDEEDPWNSSIKEFQHSLFDGRWASASILTTRYE	50220.082	0.3891261	2.238524	0.3115404756675	0	-0.1598596721887588	0	0	0	0	0	2	0	1.1558776000000002	0.32815447	50220.09
121362	FSGRSFVAPRLMPAGMLLDEFQADVNILIENAFLIPCGVD	76917.26	0.48536494	0.30566263	0.5216451971225	1	0.061414785683155	0	0	1	0	0	2	0	0.29287076	0.4789074	76917.266
121363	FLHLLPFLVDVPKSHYAGLRVSGGDWCENVEKKTIIDFTP	59539.902	0.23380657	0.08931422	0.0463120093375	0	-0.2079009264707565	0	0	0	0	0	2	0	0.11741948	0.22800449	59539.918
121364	CALTVAHLDPLFSNSNDDHFPKFYISAWSGLFGNMDEEDN	130272.95	0.5391396	4.156665	0.5664538074125	1	-0.0833918079733848	0	1	1	1	0	2	0	4.7254877	0.49773136	130272.95
121365	QGEISTISPMEHTKEISVDHHHHHSFDYSADMGCLHECDR	41670.24	0.31937996	1.7540687	0.0073546461415	0	-0.7469968795776367	0	0	0	0	0	2	0	1.2398378	0.28826848	41670.227
121366	SNSDEANQQSMKYNHRINMQQYFDFILSLLFDLGGINHNK	62897.207	0.26688486	0.43051958	0.404653707158875	0	-0.4926893711090088	0	0	0	0	0	2	0	0.38156414	0.2796929999999999	62897.215
121367	AVGFNIHSGWSNGGSIAGSPETAYEGKSMDNGYFFCDEQV	56352.125	0.495188	3.473447	0.057629852675	0	-0.5830729007720947	0	0	1	0	0	2	0	3.929105	0.44442144	56352.125
121368	MGSLLVSGMPDDGGGQAFGFCLDDTFSCSYEDNGEWLHGE	155671.3	0.6383283	6.1548758	0.5732143684725	1	0.1167731657624244	1	1	1	1	0	2	1	7.694683599999999	0.6153081	155671.28
121369	PRDQFQVSVSDHHSGNLAMEIEDGECHLDPSLEKHSSLEL	36330.926	0.30774236	0.5878446	0.014398398827	0	-0.7378266453742981	0	0	0	0	0	2	0	0.58975077	0.28312182	36330.934
121370	FLESNIIKTRDFDQSYYVCKPNIGFEYSDCPPSLETKELP	48117.613	0.33732128	1.151992	0.09218609463500001	0	-0.0284877866506576	0	0	0	0	0	2	0	1.3104534	0.289933	48117.625
121371	VDFGFNDMEFDEETGEDLVSVSSCFSSLFLTSRCTGLHDW	155171.9	0.539666	1.6635392	0.56634202045	1	-0.0939014330506324	1	1	1	0	0	2	1	1.9329219	0.49492115	155171.9
121372	PAWGSIGEMEKWAHSEFGFNWGSSNLVSPSMDDTSTSAFK	101598.31	0.49839455	5.0456295	0.37287589947925	0	-0.0021805898286402	0	1	1	1	0	2	0	3.8186193	0.43268836	101598.305
121373	NNYIEGGVLELTISRLVQEHTVKFKYESVAAATGFTYSSS	52693.38	0.17606303	0.15843582	0.006357425109000001	0	-0.639495849609375	0	0	0	0	0	2	0	0.15209818	0.17003609	52693.395
121374	NQEHVVALDYSLSEWFLPSQILEVDKVNTEEWRSDVLGFG	114722.945	0.626349	3.0732055	0.654927605875	1	0.5145456194877625	0	1	1	0	1	2	0	5.0421510000000005	0.6152994	114722.96
121375	FYEDNMDDLGPVLHSGGGGFDELNQDDMFFDLHHHDDDLL	212063.94	0.67909706	10.147902	0.716629877225	1	0.2577229738235473	1	1	1	1	0	2	1	9.794416	0.6549371	212063.97
121376	FWLSQPHSGIENRAVQVTTVEQICMRESSMSLMLVPPSDG	39168.11	0.19289409	0.7417897	0.007084926227500001	0	-0.4512368142604828	0	0	0	0	0	2	0	0.55070674	0.1908032	39168.12
121377	LPVVDWDYDLSQEQVALAYDPIDTFAYEDFSEVQMFDQLH	225415.77	0.7065134	8.752605	0.78367142	1	0.8816744685173035	1	1	1	1	1	2	1	9.724094	0.6972756	225415.81
121378	SLASINVTLGSEITFEMLNWLQDLKTMQGFGFCSSDLKLG	89603.8	0.47427046	0.2783451	0.620934800195	1	0.1958997100591659	0	0	1	0	0	2	0	0.41665483	0.46251336	89603.82
121379	VKQKAEWYFDGDVSLFAWLADLGDWDIREPGAIEDDLGLV	122036.555	0.67987263	7.2949834	0.769608068375	1	0.867198646068573	0	1	1	1	1	2	0	6.664173599999999	0.6753031	122036.55
121380	NNGGPVPSRSNSLTLHSHDIISALVMYCIMFTNPKVLNHG	41577.324	0.18960634	-0.056859016	0.054787621380499994	0	-0.7510131597518921	0	0	0	0	0	2	0	-0.0544769759999999	0.18687816	41577.32
121381	FMWAETLDFIKYGSTEENSVEEEEEQLLSNQESPGMFFVP	53812.19	0.5498236	4.572652	0.3530636571	0	-0.2711331248283386	1	0	1	1	0	2	1	2.1313197999999995	0.49114326	53812.19
121382	FENVNGDYSFGLQLDPSYQTPREFNESFFSDGYQTEEDEK	78588.63	0.5588724	5.7622604	0.32933576675	1	-0.8543961644172668	1	0	1	1	0	2	1	6.3164682	0.4573265999999999	78588.64
121383	GALFDLLSQAIHEFFHPELGKVPWEWICDDGNVAMEGELQ	160983.92	0.6307956	2.2854311	0.71790949175	1	0.3001586496829986	0	1	1	0	0	2	0	4.3270607000000005	0.61630946	160983.9
121384	VYRVSDRDDGQENDQNEEEEQFIEDFNPDHNFGCGGHPTE	43845.312	0.27226624	1.345845	0.1020426461505	0	-0.9150936007499696	0	0	0	0	0	2	0	1.9913256	0.24237789	43845.344000000005
121385	FAPENLEAASISSNAIIKGSSSSNANYEQSMDGGGTAQIE	29828.04	0.18373686	0.61787486	0.0024874692022499997	0	-1.06231427192688	0	0	0	0	0	2	0	0.44538283	0.17899044	29828.04
121386	QGLDSNQEANLKDEIEANDFDLQASDLLVKKVTYNCGNPD	26514.48	0.31797072	1.9647571	0.077768890381	0	-0.7047631144523621	0	0	0	0	0	2	0	0.8259088	0.2804926	26514.477000000003
121387	PQANNMGQNNNNELRSKKTLYEDGQSLEISMDTTCSNGEE	18936.602	0.23241115	0.06170273	0.0028017689383749997	0	-1.242214918136597	0	0	0	0	0	2	0	0.17289495	0.2194239	18936.605
121388	DNLCEHFYDEVEEALFLLFHFLNTVKEDLKQVENQASSMN	125427.78	0.32684302	0.27039003	0.58595380305375	1	-0.3179256319999695	0	1	0	0	0	2	0	0.5983155	0.326542	125427.79
121389	DPIYEYRKEDWDCENVQVMMMSEVDFFLLASQASSSDFYL	170867.73	0.643199	3.729786	0.5891217559	1	0.2346856147050857	0	1	1	0	0	2	0	3.4196787000000004	0.63705677	170867.8
121390	LDGCTDKDDNFETGCVEGYKPKVCWEEELPDPIPVPVIFL	97930.234	0.45740288	0.8890257	0.16502178639	0	0.3032005429267883	0	0	1	0	0	2	0	0.55393684	0.44047087	97930.23
121391	CNLVGMGLPNQDSSNTHNAGPDQIWTTSDNCGNKTSELPM	34511.926	0.23102327	0.42216516	0.0028372946562500003	0	-0.7478967905044556	0	0	0	0	0	2	0	0.28729177	0.21840535	34511.914
121392	GYPEATSMSSSTSKTIDQGVKESIATDVSGVLLDDLTPLE	23828.043	0.41685322	1.5873927	0.0183786661615	0	-0.789532482624054	0	0	1	0	0	2	0	1.8594046	0.39481297	23828.035
121393	QGHGDRVFDQEHTTTTMEIKEPIFEKILCNTPFSFSFRFL	43560.883	0.2685777	0.19148827	0.18769664849450002	0	-0.470834732055664	0	0	0	0	0	2	0	0.075458765	0.24039021	43560.875
121394	MIELSGAEKHSAKDSSQDASSIFNSNNILQPDIPDEQANE	24579.48	0.26560044	0.1395154	0.00612166144825	0	-1.0517444610595703	0	0	0	0	0	2	0	0.0801301	0.24015917	24579.48
121395	PLPEFLSLEETSLQGLSHHQNLFSRHDVSGDSDEQETSMV	31994.781	0.3007331	2.5948284	0.04994987127125	0	-0.6206335425376892	0	0	0	0	0	2	0	1.6829945	0.26628515	31994.79
121396	DGCAPEKLSFSEDNFSWNWLDHPPPSDPTILTFAPYSDGE	142982.44	0.6299171	6.795141	0.5926611371075	1	0.5290509462356567	0	1	1	1	1	2	0	6.7858350000000005	0.6088296999999999	142982.47
121397	LEEVSSSSKFCLEEDPTNFVNAEAEDLIGEGRATPPPGLN	50825.543	0.31294566	1.3783932	0.043956011385	0	-0.8684476017951965	0	0	0	0	0	2	0	1.2991447	0.2774672	50825.53
121398	LLPPPEEDIVYINVDDESPEATTSGAAIVKYMVMEVDEAL	46215.934	0.3442513	1.7277021	0.0539365411125	0	-0.725761890411377	0	0	0	0	0	2	0	2.3965259	0.33566326	46215.938
121399	YLLGIGLDSLLSAPVGLSFSNFSGLEKLLNRGEIVHQAEK	74489.5	0.2647831	0.08490062	0.29872331385274997	0	-0.3867739737033844	0	0	0	0	0	2	0	0.14041615	0.2356694	74489.49
121400	LPALAEPIRLIHQEPYVTVDKVVPTVPEIGRVDQILNVGL	61026.902	0.1784183	0.21575427	0.00653762902	0	-0.347516268491745	0	0	0	0	0	2	0	0.15266919	0.17832485	61026.926
121401	ENVGLRSSSSLQTGREVRLLSIREYPFTFLSDEILGLFSF	81531.1	0.32714108	0.2722969	0.31729846835925	0	-0.093034528195858	0	0	0	0	0	2	0	0.104162455	0.32136333	81531.16
121402	GEGNPLFVGDDDDEIPPFEKFGDSGKEDVPVHVDLPVYNR	77203.45	0.3321117	1.6198914	0.087382879729	0	-0.5825300216674805	0	0	0	0	0	2	0	1.2524761	0.29683647	77203.47
121403	YGFQYAQRRNYNCYLFSPTLKSMSKARNDMQVSVVGWRCC	53513.605	0.18256848	0.0045084953	0.0098338849205	0	-0.2767490148544311	0	0	0	0	0	2	0	-0.05639839	0.1791211	53513.605
121404	IERDISVNLGDEIHIMKNIRGLATFEDEYLQTGSQCRLSQ	41116.06	0.26273862	1.3601997	0.06073672275749999	0	-0.3599816262722015	0	0	0	0	0	2	0	0.4612522	0.2380444	41116.062000000005
121405	FSQEHLFSDTDVWEIDFNDWMLNLDELDMADTPYSPKPVQ	279808.8	0.6733777	10.067265	0.7635895212625	1	1.0104643106460571	1	1	1	1	1	2	1	9.258272	0.66999143	279808.84
121406	QRLRMGEFQQQQGVKMGNELFDAHKQQDLNFLTPATDSAS	63108.285	0.315891	0.43685436	0.0108679292875	0	-0.5984560251235962	0	0	0	0	0	2	0	0.3069029	0.2702395999999999	63108.285
121407	EVDSPTSTLTMPLLTSVNELLAETNNTDKDEWLFLASIDQ	84885.65	0.55768013	3.2328	0.3717330821375	0	-0.1943571865558624	0	0	1	0	0	2	0	4.9642878	0.5482	84885.65
121408	LGWLLSGLEDWGFKSFWDFNDVGSNALATIDDEDSVTRFL	202945.02	0.6106825	2.3624773	0.7610788578075	1	0.7515555620193481	0	1	1	0	1	2	0	4.1106567	0.5916296	202945.02
121409	MCSIVSGGGGFSQSGKCMSNSSSPLSGYDTMDDISPLKYL	72492.86	0.2819623	0.97104466	0.014359227064999999	0	-0.5259234309196472	0	0	0	0	0	2	0	1.8719649	0.25255772	72492.84
121410	PAEAEEQDNICTGNDIFDEESNNLLKRKETTPSSVNQYYP	31539.398	0.22368208	0.20938087	0.0178658861285	0	-0.8163039088249207	0	0	0	0	0	2	0	0.2573382999999999	0.20751154	31539.422
121411	SGAEDGSNSTSTGQLQSSKVFDIEIHQRAGSIDEIDDIST	23983.738	0.2910228	0.25647068	0.0066393970800000006	0	-0.9164401888847352	0	0	0	0	0	2	0	0.23477459	0.27237448	23983.738
121412	AGDDEQPHILDALNTATRLLEPWAEYAFDTDEEWSEQVLI	106963.28	0.5985277	5.0096726	0.6617756810475	1	-0.0214698351919651	1	1	1	1	0	2	1	4.323456	0.5575384	106963.29
121413	EEEIPQFDTFDECSPFPPQDFLLMDPTLHELMDSFGFEAS	251426.31	0.69223285	8.617895	0.74980130785	1	1.0159204006195068	1	1	1	1	1	2	1	8.605505	0.6819937	251426.3
121414	EEKEEALKEKILQYQQQPPLPVSSTDQSSPQSVSPMDAGC	20769.746	0.18334511	-0.029667377	0.00068636561975	0	-0.9426966905593872	0	0	0	0	0	2	0	-0.0322113039999999	0.1806755	20769.746
121415	LNSRRSRLKPFWDASPLEMLMNVLGKSKKMPAAVFDDTNY	47010.633	0.24486469	0.2944548	0.0414168428375	0	-0.3546954989433288	0	0	0	0	0	2	0	0.33486247	0.23215194	47010.637
121416	PPSPLEAWSNEDDKATEDLEWFDTSAENLGLTLDQVGGFW	121262.62	0.6133532	6.818796	0.6376869672275001	1	0.6554313898086548	1	1	1	1	1	2	1	6.901023	0.5810472	121262.6
121417	LSDETNQNGRVTFLLMSEMSDLDFNQLGSGSLMIATSVSC	70855.984	0.43150225	0.59633434	0.2431027934225	0	-0.0459958426654338	0	0	1	0	0	2	0	0.81656635	0.41175628	70855.97
121418	PYPGSKKLTFPLVFGSEEDFVVYSSSHVFIPESNVQSIQS	76959.56	0.34875888	0.45897913	0.1556905776575	0	-0.0813562721014022	0	0	0	0	0	2	0	0.5633544	0.32637885	76959.57
121419	PSSSSESTINYYPQWSVDFAMDMCMMVVNQGMTTNVLNSS	78791.48	0.48840135	1.6643474	0.5291244760425	1	-0.117111250758171	0	0	1	0	0	2	0	0.85292387	0.4787571	78791.46
121420	NVNCLEPTREAAIIEEVYLDRMDEPLLIEGVNYGIPVFKR	58942.85	0.4828595	1.447786	0.2892675030925	0	-0.17424176633358	0	0	1	0	0	2	0	1.9105688000000003	0.47029668	58942.85
121421	VPIPQDCLVNSTDNYSAISDDHFQFVSVHYERLFSLQEED	79314.78	0.48781088	2.8530471	0.28061945518	0	-0.0968213826417923	0	0	1	0	0	2	0	3.082654	0.45217472	79314.77
121422	AELELKSNAPSNGEDIAIVPTPDPNHNNAMRVFGEFDVLP	45775.215	0.42762533	0.81129193	0.01125906572125	0	-0.2601484954357147	0	0	1	0	0	2	0	1.209841	0.399173	45775.195
121423	NSFVVENNMGEEEVAEGQIGSVLDFLAKLEIFGFGDFWLY	114685.016	0.56148744	1.8390198	0.6696758783625001	1	0.1547514647245407	0	1	1	0	0	2	0	0.3327875	0.5704746	114685.03
121424	YEQFVGICDYLSEPNLSPDYSAALGSDEGGGGGHRVETTM	88096.07	0.28574267	3.126245	0.19558935391	0	-0.3190503716468811	0	0	0	0	0	2	0	3.3281312000000005	0.25137144	88096.06
121425	GADSSNANLNNRRRAASLAGQQEIEELETPVNAIKMGWKI	43679.082	0.18076673	0.27377462	0.0038084774479250003	0	-0.6961637735366821	0	0	0	0	0	2	0	0.18551159	0.1775736	43679.07
121426	MLDFSDSDLNHNEVLMNLFNFDTTDGTFDSQIPDSAEESL	111019.53	0.6251229	7.5737205	0.6372544343725	1	0.2542966306209564	1	1	1	1	0	2	1	6.499179	0.5869043	111019.54
121427	IALKPNDQNSILFSHTLKPWSSVEEEACLSNTFFLNVLQN	94346.34	0.3692639	0.330868	0.3476070685575	0	-0.0703171789646148	0	0	0	0	0	2	0	0.43907928	0.35664636	94346.32
121428	PSTNPSYNAGGSPIFGMPTEHIDQITWADVFINCHLMEEL	131349.06	0.5493709	2.177384	0.5616947895225001	1	0.1669082343578338	0	1	1	0	0	2	0	3.9095588	0.5451272	131349.06
121429	LETGEVVRDMPGLDMETILGVAGNQSAAGPSQSCKIKGRT	37891.35	0.22434519	1.0278805	0.0214365411325	0	-0.8446732759475708	0	0	0	0	0	2	0	0.6136067	0.2143353999999999	37891.36
121430	PGVIEISGGVTYGLVPPPLFFDLEQLQKIPDLDWDLFPIL	149597.27	0.60881096	2.8595293	0.687628081115	1	1.1207115650177002	0	1	1	0	1	2	0	4.654717400000001	0.6105252	149597.25
121431	SSSSIEYVGRAEACESALNDEYPSLNSPWLVMNDWSPFFG	190379.52	0.6022434	2.7042353	0.5462916007	1	0.4134312570095062	0	1	1	0	0	2	0	3.8552163	0.59359205	190379.5
121432	FEKLGSLVSSLTPPRAKVLLRFYSGSPKPHCQINEYMMDR	41599.45	0.17765291	-0.048039913	0.00167443458375	0	-0.5562548041343689	0	0	0	0	0	2	0	-0.031222343	0.17369956	41599.453
121433	TEEQGKMMRNEYESDGRQYSQSTATNGLVRKEAEASNEDP	17444.312	0.16320819	-0.15711164	0.000290337626	0	-1.172162413597107	0	0	0	0	0	2	0	-0.16445255	0.16143532	17444.32
121434	LDPMLDQQQIGEFVPQAIFLEAAFYDVFEFPAGKTEELTE	127335.41	0.6670322	3.6511073	0.65748348775	1	0.2884412407875061	1	1	1	0	0	2	1	2.8094912	0.65264803	127335.43
121435	GFFDPFQDAIASASLLHEFSNELGDPSLPNDDLAGSFDSH	134407.66	0.57530195	6.203872	0.5144969214999999	1	0.0005794375902041	1	1	1	1	0	2	1	6.6595163	0.5097409	134407.61
121436	CPPPPVILILALAAGVLGGDSLLLIRIESLCNEDNRRGFS	39869.273	0.18737459	-0.082140446	0.027726264969000002	0	-0.488445371389389	0	0	0	0	0	2	0	-0.12944508	0.18588682	39869.28
121437	DCVGLEDYCSPMLKLIGLRFFNFDWMQKQRITTLTYPDNN	73854.62	0.20723444	0.052576303	0.2820455099195	0	-0.2901982367038727	0	0	0	0	0	2	0	0.011229992	0.19771697	73854.6
121438	RTGTSIMGLWSRENGFSYREACIDPETVENPHDYMWIEGI	122188.08	0.5588183	3.7120612	0.271034714345	0	0.1221920028328895	0	1	1	0	0	2	0	2.8503582	0.532032	122188.125
121439	ESDIVFNSGQLEAAEHVLETAAVPELPLRKAIEPFGFVSD	75332.086	0.32147798	1.5702878	0.03297114635	0	-0.426197350025177	0	0	0	0	0	2	0	1.6216991000000005	0.29303837	75332.086
121440	DDESCEPFESLPSSPPQAFGSLWDWDPVLGDLYEQILVSV	217429.31	0.6071159	5.842512	0.7270916931975	1	1.0524446964263916	1	1	1	1	1	2	1	5.829686	0.60141635	217429.28
121441	SFDLRIMKYKYLYYGGACRAWFSNNYDLKELCDFYMINSG	69116.19	0.27866107	0.15048122	0.3867910903575	0	-0.3828623294830322	0	0	0	0	0	2	0	-0.05518365	0.28197724	69116.19
121442	AVLGSRLVEEDTATMGGFKDGTWGGIFYYAADWEGFIRDV	104998.22	0.52062523	3.3298438	0.49592621984749996	1	0.5008200407028198	0	1	1	0	1	2	0	2.895659	0.50483644	104998.21
121443	PESHFSTPTMIQFQGVISAVQWSPGTTMDRRSPSMCDDAA	42145.77	0.21283779	0.47617722	0.00657194243975	0	-0.5315319299697876	0	0	0	0	0	2	0	0.39658165	0.206178	42145.758
121444	EDGSFSGVFSDIRQETCKEGSSYVGLVVCESVQVLFSDES	48156.723	0.31267622	1.4587308	0.0191110529025	0	-0.4063135981559753	0	0	0	0	0	2	0	1.4803923	0.30099458	48156.73
121445	SSFSPSSDFAIMHQHGLAHTLLMKFRHGGNTNHRPDMFSG	49083.812	0.18919614	0.6189538	0.023571192797999997	0	-0.6856104135513306	0	0	0	0	0	2	0	0.26060462	0.18077546	49083.824
121446	AYDTVTNWELHHFEHNSTHIMNVDCQRTCTDPYEHDPEIF	117929.35	0.33990508	2.7144554	0.03398796345	0	-0.1905116885900497	0	1	0	0	0	2	0	2.4667902	0.30151725	117929.41
121447	SCLDDSEIVQVDLTKWGTKKLKRKGQKLMWSFKWSPVTVV	71667.24	0.18713789	0.090584755	0.0058874432295	0	-0.4633785784244537	0	0	0	0	0	2	0	-0.052949667	0.18329239	71667.234
121448	ASASDSPSSAPIIFDQIPPPIQMKKALKFKWELETGSQPQ	29190.734	0.22048265	0.21376824	0.004860820526000001	0	-0.5984357595443726	0	0	0	0	0	2	0	-0.0034534931	0.20602605	29190.73
121449	PLLIESNLGVWDISGTELDEIDVDIESDLLHNNDPLIADV	134661.89	0.6618918	7.231946	0.6128745469	1	-0.3851442039012909	1	1	1	1	0	2	1	5.388824	0.6439545	134661.9
121450	GIERLIVPWDINIDPEIEEAESYIEPDVVSVLVPSRKLTW	60591.957	0.35034505	0.5834569	0.3746240941125	1	-0.1105114221572876	0	0	0	0	0	2	0	0.21546412	0.3320084	60591.957
121451	ATTGDTCQEYYSPHTRELLEIDYEDRYDAFMYLRYEPEAW	124274.625	0.5773214	4.1024246	0.5056084319275	1	0.0675581321120262	0	1	1	1	0	2	0	5.103552	0.54762995	124274.65
121452	HPAEAMNLNENLAAEIEIDETKPIRQFVSSFLSSNSPDYG	36377.254	0.354656	0.5480472	0.08371518528250001	0	-0.5196092128753662	0	0	0	0	0	2	0	0.7771846	0.31089157	36377.258
121453	ESGSSFPENKAKEDLLQITLFDLYEEEVLPINGSDITDYI	122256.914	0.62842745	6.643584	0.624973874764	1	0.1982548683881759	1	1	1	1	0	2	1	7.023855	0.6151307	122256.92
121454	TTFGSWAEDLLLVSFLGTIDSSNTQLSSQLSKRIGNLDFS	79677.39	0.43861556	0.67120385	0.486560863475	1	-0.243933156132698	0	0	1	0	0	2	0	1.0929587	0.4236902	79677.41
121455	AMSKFLDQIPFDLQDSTTSCAQESSVPGRMWDVTENDVKT	36626.953	0.39720073	2.7570727	0.03891167531	0	-0.4332975447177887	0	0	0	0	0	2	0	2.3974416	0.3544192	36626.945
121456	AEDEDEFRFVHQRLYGLWHGNATLRSFSPSKDFSINNLVL	72073.36	0.20422375	0.22563457	0.1328597312075	0	-0.1149519234895706	0	0	0	0	0	2	0	0.057567596	0.19636713	72073.34
121457	IPRWCNNNTTVNAAWAGNLKAVFVVVEEFEIFPDLILKLN	60062.977	0.27759224	0.17153478	0.10259958814	0	-0.0139986993744969	0	0	0	0	0	2	0	-0.0790863	0.2819609	60063.004
121458	LGLIHEENLSQGSSSTYESLVAELEKYWDLNLDIDVKLGE	57536.984	0.5599886	6.771062	0.52196245973	1	-0.0277675930410623	0	0	1	1	0	2	0	7.594143400000001	0.5505739000000001	57536.992
121459	IETTEFIRSWQAEHGCMLDFRGTFLSSTFTETEQSSDSTA	36668.945	0.3691703	1.222172	0.2421116811165	0	-0.40787473320961	0	0	0	0	0	2	0	0.86360097	0.31592202	36668.95
121460	RNSNTAGSLTLRAGGNTTTTNDEVHVFWINGECVGNTDRM	40028.28	0.2152299	1.357808	0.01442486622585	0	-0.9058030247688292	0	0	0	0	0	2	0	0.9265665	0.21393566	40028.285
121461	AMPDFEELRLLSCDWMLQLVLPVTATNFGPNEFPPVVHNY	128186.81	0.3681716	0.3020873	0.5327874376875	1	0.0934484153985977	0	1	0	0	0	2	0	0.29054594	0.36750048	128186.83
121462	NASMDDSNVEDNQPFPLSATGLEAFLSISGTQTTQQKYNP	38663.684	0.33741158	1.4391301	0.09547811112375	0	-0.4765842854976654	0	0	0	0	0	2	0	1.0670584	0.2764733	38663.688
121463	GNAEEVYMIFEMHWRSDSFFSKYEDAITNTNGNFKAPEDY	78202.76	0.48112217	2.0965998	0.33055372403925	0	-0.4212537407875061	0	0	1	0	0	2	0	2.5663638	0.42650935	78202.79
121464	QVSEGSASPELLSWLGLIEDVNTMVDWIENRVGLYHAMFE	139604.05	0.5201841	0.45420647	0.75292424175	1	0.1509883999824524	0	1	1	0	0	2	0	1.4035008	0.5298611	139604.05
121465	SVDVFDAAFYSSSSNTLIGHREKKKMVSNFDSYQLVLMMN	71276.21	0.2570506	0.65254235	0.018637752645	0	-0.1083495393395423	0	0	0	0	0	2	0	0.28320694	0.2314799	71276.195
121466	RALLGLICRCGGDVDLYEANPFSLAPTILAHAPGSNPDIV	46439.06	0.36334828	-0.024953842	0.0701371526685	0	-0.2877316772937774	0	0	0	0	0	2	0	0.10597944	0.32029045	46439.062000000005
121467	EANSNFINEDELWSAPLGNKNESYEVIKIDEIPPRGGLDL	37336.71	0.4586777	4.173259	0.1440282947275	0	-0.496549516916275	0	0	1	1	0	2	0	3.6719005	0.41357753	37336.727
121468	VIKNIGSGGDDHQNQFTAENFLEDPPPTTSPWEEAGNHYM	38323.766	0.33510956	2.4676657	0.0455064449135	0	-0.6353723406791687	0	0	0	0	0	2	0	2.4763856	0.28322515	38323.77
121469	YYLKENNPFSDVLDNSAAFKDCIDNFNSLFANEKNGFKDI	144955.11	0.51750743	5.3748703	0.455672706675	1	-0.0172665435820817	0	1	1	1	0	2	0	6.036169	0.46348634	144955.05
121470	KPYSAYEEGVLGLVYRYYLKPFLMIPSDNAPVKDLFDSSR	46751.234	0.20954579	0.36771727	0.0710078692725	0	-0.1105849593877792	0	0	0	0	0	2	0	0.083257675	0.19828601	46751.24
121471	QPVHFYLSPLDELMMDPNSADVGDEFMDVGNDLEELTFYD	213473.53	0.68838793	9.422789	0.7364602524999999	1	-0.0394286066293716	1	1	1	1	0	2	1	9.175406	0.6709345999999999	213473.5
121472	MMMRCYEESSSNSGLSQFEQILELTKPVSLDFTDGVAQTH	51289.418	0.40609342	2.134669	0.11625833431499999	0	-0.1041278094053268	0	0	1	0	0	2	0	2.2256080000000003	0.3705936999999999	51289.426
121473	DCNPNKAMLHGNGEFDDGILEVFLYSFQTGSSLISKTQAS	87628.06	0.4679389	2.6740394	0.33430061908750003	0	-0.1178516149520874	0	0	1	0	0	2	0	2.3157759	0.4506108	87628.07
121474	DDLSVGMGIEDKLPYVHWNSDNIIDSTAEPEDEDCEMDFP	33484.64	0.46683964	2.3929086	0.1505212799925	0	-0.5816175937652588	0	0	1	0	0	2	0	3.2760541	0.4370189	33484.645
121475	QRLMPFVPLINGLTTVTAICTDMGLDPPLDPLFDRMDIFW	181258.05	0.5929254	0.8407748	0.54607443965	1	0.3444331288337707	0	1	1	0	0	2	0	2.4113245	0.57348925	181258.0
121476	MNQTFPYVTRNNSGFVNQAEEPNINKYTKVQLEKLFSIEK	42326.844	0.1812828	0.15241504	0.00341599504675	0	-0.6661792397499084	0	0	0	0	0	2	0	0.013005972	0.1753968	42326.86
121477	YPLLDNDMEFSPEPLAECFDHSPSNSDLPLEGEYVAHKNL	131242.47	0.51544344	5.681609	0.31934723788	0	-0.4159724116325378	1	1	1	1	0	2	1	4.7712865	0.4588469	131242.48
121478	MCSLSITQVLSCPSSNHYQLEDEVYNDNSKIHHHQHHLNF	49271.74	0.2070869	0.31444573	0.0075875577375	0	-0.7322949767112732	0	0	0	0	0	2	0	0.34690642	0.1979462	49271.746
121479	QVINQNIPRQSIPLVIRSTSESSDDFELGLAVVAPFQGEI	33146.37	0.40843663	0.48481762	0.043628194979	0	-0.4984781742095947	0	0	1	0	0	2	0	0.6831734	0.37128833	33146.37
121480	GSSAVDDILKMLDMSMAPGVELFDIGVPSSNLFQDTNRGL	115662.945	0.5179936	4.4488087	0.3803809598875	1	0.0512791275978088	0	1	1	1	0	2	0	4.682599	0.49556002	115662.94
121481	MSVSLTSNYNSDNQRKLTLELQIVNSALEEENKIMGPDFG	32919.676	0.256005	0.5742967	0.006949583445	0	-0.7829111218452454	0	0	0	0	0	2	0	0.36840248	0.24040094	32919.676
121482	GLLESIDEAACVSNEFFDDINQSSSPLAQTIVNRSNSGGY	56334.67	0.45337552	5.138243	0.36662880587575	0	-0.5418283343315125	0	0	1	1	0	2	0	3.0532537	0.4045119	56334.664
121483	LPPEYGCLDDELPDVSGNAVSTIPVWTGTLKNQEIDALEE	43254.992	0.39992866	2.0651512	0.10388534149999999	0	-0.5013530850410461	1	0	0	0	0	2	0	2.5955372000000003	0.3688417999999999	43254.996
121484	FGKNYSLIGMLVALGFDFPSEIGVEETTNSSSSCSFIDLV	80830.49	0.51944053	0.100379944	0.396364169175	0	0.0210077129304409	0	0	1	0	0	2	0	0.3147719	0.49442184	80830.49
121485	ETRTEKPDLNFPPFVKIEESDWDLLLFCGRWHGNFLYPFK	112238.43	0.38436487	0.7859194	0.5463415843625	1	-0.2024959623813629	0	1	0	0	0	2	0	0.45437908	0.38764846	112238.49
121486	GGCNSITSPLVGRAHLTENLELRGVIKGERISGVSSSHVN	26424.734	0.16011614	0.015778303	0.0015143787277499998	0	-0.8071563839912415	0	0	0	0	0	2	0	-0.04842615	0.159345	26424.734
121487	EAIEQHDQPMTDQITDEVYEESDWVDGDSLEDDEFHFIKL	72989.125	0.53468174	3.8853936	0.519467031205	1	-0.4823807179927826	0	0	1	0	0	2	0	3.2222838	0.47817177	72989.125
121488	RDYGNLFLSRDELQALLGPDSWRQSSNIDPLENTKYLKKQ	57641.31	0.37305382	2.6877077	0.1468349445725	0	-0.1565927267074585	0	0	0	0	0	2	0	1.4949503	0.32214522	57641.316
121489	GRWWEIQKEPMDLGSPADKETFNGGDEMMQKALQSRFDSW	49131.742	0.3160679	2.0645235	0.014326654054999999	0	-0.1902047097682953	0	0	0	0	0	2	0	2.2615228	0.27830034	49131.742
121490	ATATNSSSLFGFDACYTPDEGSPSEDNPNVPVVENHLLLF	57113.61	0.4849264	1.4699336	0.0685617906625	0	-0.163699984550476	0	0	1	0	0	2	0	0.65229964	0.42449796	57113.59
121491	PGVPCMLFDSPEHISQDNGLVSGNYERLPVISRIMALVKG	57436.96	0.19749251	0.30698466	0.0427710870875	0	-0.2650120854377746	0	0	0	0	0	2	0	0.16478062	0.1892493999999999	57436.965
121492	EGWPEIGGFTAITYNGSDLPLIEDIYNLSSEEDVDGDSEF	79525.54	0.6098936	7.8071456	0.53770283825	1	-0.327612966299057	1	0	1	1	0	2	1	6.5218644	0.55908287	79525.56
121493	MENGGGETFYLPGSSVDTFGKELLNFSTSVPEKERRRMFK	63816.35	0.25111812	1.1881034	0.114204134676375	0	-0.5207369327545166	0	0	0	0	0	2	0	0.75246	0.21670647	63816.36
121494	NNLLDGLNDIQLLEATGYYQVGSGSVLPNENQLGTFSQVP	73544.67	0.46591693	4.399943	0.2230374060975	0	-0.1759756505489349	0	0	1	1	0	2	0	4.1343546	0.4240229	73544.67
121495	HPSASSTNDFTEMSQRNERPKLATLILDNAVDLDDIYKGV	64260.473	0.31223065	1.1973397	0.068088963	0	-0.3582525253295898	0	0	0	0	0	2	0	0.7143003000000001	0.2927947	64260.46
121496	TCKDTLNSPDEESNTDSTHQLFEDQPNSNTQPLSIMAACA	51616.656	0.25656372	0.2388916	0.0066377459550000005	0	-0.8484330177307129	0	0	0	0	0	2	0	0.08554077	0.23820184	51616.65
121497	KQQQQLPDMEEELTSLYKINPDMWWELHDDPSDHARTVFD	93878.77	0.5506491	8.571212	0.61191633291625	1	0.166362315416336	0	0	1	1	0	2	1	6.9416924	0.5294770999999999	93878.77
121498	KVHTGQTGIVQNPRNNHLYCVNQFSSNEEDSFDILQESLL	95601.26	0.43972367	2.8181586	0.301868144571375	0	-0.2266086041927337	0	0	1	0	0	2	0	2.1815740000000003	0.39738613	95601.21
121499	KGMFQVKFQESMPDMWPMDFSRYSFSFESLEGQFGVIPEQ	142019.28	0.62119603	2.8273635	0.520868291495	1	0.3789882659912109	0	1	1	0	0	2	0	4.8358207	0.60156316	142019.27
121500	GELMSMLTENLVDDLESLSTCAEFDLQFQEVSEFWVLSSE	212931.97	0.664446	6.251297	0.8356530944999999	1	0.6958085298538208	1	1	1	1	1	2	1	8.515787	0.6641090000000001	212931.97
121501	STNLHDQHDYMNSDQQLLGGATQPENGNGELRLQIHIVIL	67327.88	0.19759843	0.17534828	0.00457141297925	0	-0.8089302778244019	0	0	0	0	0	2	0	0.18682265	0.18885766	67327.88
121502	LSFSAYENQDHRGPREKGTLHLDETVQSSSCMPIMTRDFY	44750.105	0.22977382	0.69716406	0.0064288517542499994	0	-0.433255672454834	0	0	0	0	0	2	0	0.7565831000000001	0.21281214	44750.117
121503	MKAVIAIMMEAIACLNKDWIMAIGTPNSCSPMTDIDDKDD	38607.24	0.22716478	-0.104623795	0.04030824299	0	-0.8647343516349792	0	0	0	0	0	2	0	-0.11549282	0.22369865	38607.23
121504	WVFDQTMPMNSVIYGFTFKDKNNNTEAAAFALDSDGFRFT	141416.66	0.37932834	2.1126754	0.06444961908249999	0	0.0183120109140872	0	1	0	0	0	2	0	2.808929	0.3210986	141416.67
121505	ERGFLTGQFCLEDQFQQDLPDNGGDTNDDSNETETEVAFP	24193.422	0.3859953	1.8379878	0.07092948197	0	-0.6786592602729797	1	0	0	0	0	2	1	2.474707	0.33297428	24193.418
121506	GSFQHVPAEPHIFGHRRINNEDNKEDTREFIHAMPNFPSE	31991.594	0.22001392	0.41766047	0.0034734730234999996	0	-0.7266007661819458	0	0	0	0	0	2	0	0.23123288	0.2001795	31991.602000000003
121507	NWFKLPFYDLNNNKNGGYGLDSQSGGCELLKNLLLDDYFS	85759.87	0.49783865	3.3692539	0.41177816224999997	0	0.5861800312995911	0	0	1	0	1	2	0	3.5250306000000005	0.4787282	85759.87
121508	GSKSFVVSGFDCAEEVICVNLGEVVSLQDAELDEEDEEIK	23301.691	0.38630354	1.3989972	0.1365421294725	0	-0.8903698921203613	0	0	0	0	0	2	0	1.4499432	0.38366446	23301.703
121509	TTTEFIVEIDLLEECEGFSGIASSFLNPVVFDASDDLAAL	193303.47	0.667264	3.8643842	0.6683484458	1	0.3736249208450317	1	1	1	0	0	2	1	6.673280999999999	0.65009826	193303.48
121510	TSHFSDETSICDLDKNEFDYVTSSVEALTPFYEAMISEDI	129303.445	0.6447323	4.2480145	0.5064288145475	1	-0.0707723870873451	0	1	1	1	0	2	0	4.848977	0.6126309	129303.44
121511	TLDAYECEEEQKIFEMEDYFFLKSGESFGNISGLVSSRYQ	116943.09	0.5593046	5.5011177	0.601134865035	1	0.0365359410643577	0	1	1	1	0	2	0	4.469678	0.53095704	116943.086
121512	IDSQVNQTTTSECHDADLFVFYYSGWKCAEDDILYLEGDW	140637.94	0.6250756	7.2684374	0.70154972537875	1	0.267566055059433	1	1	1	1	0	2	1	6.425710700000001	0.6302651	140637.95
121513	EEDKLEKNNNNGSGDDAHTRNYLDLTYFSSTANIPKVTKG	22277.586	0.25109997	0.5041524	0.01235682696685	0	-0.883672833442688	0	0	0	0	0	2	0	0.3393669	0.21685982	22277.574
121514	QSLEESDPVVAVTVEEFNSNLLDGQTEVISQNWEGNTLLP	47219.21	0.501136	3.2271667	0.10019875336999999	0	-0.6193578839302063	1	0	1	0	0	2	1	3.8552127	0.46446466	47219.195
121515	LSWSENMLQPLNLLEMVKKLIVTQSEEEDDGGVNPAHDSS	40540.816	0.25773865	0.5807729	0.123406223994	0	-0.8568310737609863	0	0	0	0	0	2	0	0.3000133	0.24338523	40540.832
121516	GYDAAAFLDHLGWDTEEDDQIMTDQIGFEDSSLFLEQWLD	216002.61	0.7157386	10.609358	0.8844822922500001	1	1.1602603197097778	1	1	1	1	1	2	1	9.709995	0.70494384	216002.61
121517	WQVPDSFIAGSGHNFEFQNHREWYGGDCSEENIGSEWGKE	87033.75	0.43075126	4.508298	0.12637358837499998	0	-0.3417908251285553	0	0	1	1	0	2	0	3.737182100000001	0.35205206	87033.766
121518	SATVEKNGFVAAEEEVERRGDAAPSLFDFEIFSLQKQAFD	104914.63	0.50443834	3.8227608	0.31255676908325	0	-0.2078479081392288	0	1	1	0	0	2	0	1.6261723	0.48208776	104914.664
121519	CVSTVTENILRPAHAGSSGLPSDDEFQNQGSYAGLYTNDF	69172.7	0.3417785	2.3579466	0.0290898439145	0	-0.686080813407898	0	0	0	0	0	2	0	1.2057129	0.2890917999999999	69172.695
121520	TTSSDAYWNKKSKGLYTALGSFSYYEPWQHQHGHERVRLH	36831.492	0.18068121	0.4503429	0.02951736322675	0	-0.552847146987915	0	0	0	0	0	2	0	0.16007352	0.17218272	36831.492
121521	TGVALFRGIAKDSVVRYSSLQMGFAKTSGGSDEVADHDPL	36318.266	0.18468	0.025287628	0.0015596931465	0	-0.529447615146637	0	0	0	0	0	2	0	-0.04161644	0.1810033999999999	36318.27
121522	EDFLQDITQRKVKELDEEFDFYCENLWTGTREPGLDPLPA	161187.23	0.5942784	5.0364122	0.61586122692	1	0.0529540181159973	0	1	1	1	0	2	0	3.5971227	0.5723687	161187.23
121523	SSHLVGDCQKHSCYCVSPSSEWRSSHHHHGSYRHNLGVAP	41452.188	0.1617826	0.437958	0.0013840749750000001	0	-0.6102396249771118	0	0	0	0	0	2	0	0.33544755	0.16107793	41452.184
121524	FTDFDVHSLCAEVESGESSYIHCLHFTLSPVAGDQEPNNI	103755.66	0.2975779	2.4705648	0.23739593127499997	0	-0.2089097797870636	0	1	0	0	0	2	0	3.0489612	0.28023806	103755.62
121525	TSTAAGMVVDNYGLGSYAHDHQMTDSEDIFQNLESKILRY	48597.06	0.33101276	3.2947593	0.10149468924	0	-0.2506212592124939	0	0	0	0	0	2	0	1.13876	0.28800163	48597.06
121526	PEVSEQPYFSDTSNDYYVILIEQVQLDFWEISEWDAANNN	114780.47	0.63418925	4.3339357	0.6003359566975	1	0.2707801163196563	1	1	1	1	0	2	1	6.266446	0.6299216999999999	114780.47
121527	QQLSILEKRKELFNSSMPAESVLISRNKNATLQSPTQFIL	55701.848	0.20725578	-0.01908493	0.0028404302285	0	-0.5367314219474792	0	0	0	0	0	2	0	-0.08769846	0.20009962	55701.85
121528	QHHRPRENCNGLLQWMGSWFFSDDAFVEQIFSEGMWDLLS	226114.95	0.6315831	2.167595	0.8128063166349999	1	0.6347997188568115	0	1	1	0	1	2	0	4.3468947	0.6344757	226114.92
121529	LTKHGDEVQGYRFSMETELLHLPDMREENSNDTNNYPLDG	29037.828	0.46236524	1.3213189	0.02036550720925	0	-0.8027970194816589	0	0	1	0	0	2	0	1.5231246	0.40395048	29037.836
121530	LKPKAHLHKQIFKGVVFMESIAFPPESGDQSLLDAVLTDV	49157.004	0.3108136	0.2168293	0.09697515181265001	0	0.1030658632516861	0	0	0	0	0	2	0	0.11686182	0.3017031	49157.01
121531	DRELTKDVILSPSIWDLGTSFPQTFSPTTMLEPLPYKGHS	103560.58	0.43878025	2.1340299	0.30054690543999996	0	-0.0247450042515993	0	1	1	0	0	2	0	1.6582229	0.39798775	103560.57
121532	MDNHQLVNMSLSFSSSSGLVNGEPLSKENHNSPLIPILEA	53907.58	0.26464292	0.58888423	0.0092748782625	0	-0.5811313390731812	0	0	0	0	0	2	0	0.27582598	0.2464228999999999	53907.586
121533	SSNVLSKDGSGDDDLDLKTLWNRAHVAKTNNATEQDAVLA	45822.785	0.222174	0.9019327	0.01239786052925	0	-0.7812007069587708	0	0	0	0	0	2	0	0.54747605	0.21274728	45822.79
121534	AAAANEFKPPELLSTRIGRMRSLSSFKYHQPTDFIVEPVQ	38712.062	0.17603025	0.06502247	0.0033992480925	0	-0.5878647565841675	0	0	0	0	0	2	0	0.020374298	0.17169787	38712.062000000005
121535	CLRTCESQPPEREKANGEVDGVLRDEEELPGEDYRFRDHL	19139.336	0.22783528	0.28212547	0.006271861448125001	0	-0.6610943078994751	0	0	0	0	0	2	0	0.30593848	0.21144986	19139.332
121536	FDAWGEVSSVERVRRRDVLVIPVIQDHGGVIEALGPDLQI	55406.348	0.20170493	0.48051	0.005214878985	0	-0.2413844317197799	0	0	0	0	0	2	0	0.9440253	0.19710499	55406.355
121537	PNGMEKFCEGQTRGWSDLMGVDMKASTTNHRAGLYNNFDE	46294.64	0.29205075	2.1662922	0.015821126126	0	-0.600525975227356	0	0	0	0	0	2	0	1.1456643	0.26034045	46294.64
121538	LFSRYINFSEDLNDGGGTTSYYQSPWLLQSSTSGNSGWGS	75410.9	0.4056809	2.0101376	0.2253136224425	0	-0.2542339265346527	0	0	1	0	0	2	0	2.3459542	0.33865055	75410.89
121539	GPDLMMLSNLQQSFLNFPVTQDHENILEDLLEFMGFWEGR	191517.55	0.671575	6.193388	0.7617348384	1	0.6035221219062805	0	1	1	1	1	2	0	7.027259299999999	0.6654518	191517.6
121540	SSSGDPQKSKTSAMDLSSNEDVDFFMEEDDQQQQQFFVDN	134941.31	0.62291527	3.8502226	0.26357549378915	0	-0.8530171513557434	0	1	1	0	0	2	0	4.6363916	0.5862801999999999	134941.33
121541	VIEGLMDHQFGGGFQDLLPGENIEAVPIMLPADAYIKIEE	101326.79	0.5082304	2.2941592	0.278584169105	0	0.4420546889305115	0	1	1	0	0	2	0	5.081953	0.47541904	101326.836
121542	MPDHMPLKALEEKAHGFSGFILNDYGLSGADLAGTEWMNM	129953.73	0.55923104	4.4076786	0.3689740690015	0	0.230852872133255	0	1	1	1	0	2	0	4.741860400000001	0.5216017	129953.72
121543	RDNDFNVCMPDNPVLSQIVQTNTDTQLYGSFIDDYSNLLE	95548.63	0.59508336	4.599329	0.39874556919250004	0	-0.0341377295553684	0	0	1	1	0	2	0	4.6129465	0.55590135	95548.66
121544	AGLTGFWKEEEFMISCDFQSMDDFTPSFNEDEDYVDAKTE	145407.86	0.6319827	7.9012003	0.591571546105	1	-0.1688071936368942	1	1	1	1	0	2	1	6.4809427	0.5947676	145407.88
121545	GLGELISELESPGLGNVPEFAFPGICRSKDLQPENQQCDF	66075.1	0.377995	3.2815866	0.13768781152675	0	-0.2097541838884353	0	0	0	0	0	2	0	2.8505576	0.3225664	66075.1
121546	LRSSTGYENNYFFDPEIDSDASAFRLRINEQFSSDTPTLQ	60393.79	0.4533259	3.7586904	0.26375317568400003	0	-0.3873983025550842	0	0	1	0	0	2	0	2.3429987	0.3923394	60393.785
121547	LYYVDYPLSYWGDLSSSVNLQMKELESLDQWLHLDGAAKS	172057.27	0.62159836	3.066909	0.675053580925	1	0.1355434209108352	0	1	1	0	0	2	0	4.9331417	0.6011687	172057.28
121548	GADPSNDGPAGASIPPMPGWEDSHKIYNQLPSQTWEGVRV	44041.914	0.256481	1.0597452	0.011861289797	0	-0.2867183089256286	0	0	0	0	0	2	0	0.8344028	0.22789484	44041.926
121549	QAIEFHVIYDDEDDFDSYENIFRESMNIPPQFQEDSIVQD	150763.1	0.5400223	6.5123816	0.6085402203875	1	-0.2537586688995361	0	1	1	1	0	2	0	5.5419188	0.4757916	150763.06
121550	AILESKPEPWEDDFSKFADVTILMQVSDLAELFADKMNTK	88510.59	0.5430307	3.3516853	0.49962276768	1	0.0916512235999107	0	0	1	0	0	2	0	3.2125952	0.5075867000000001	88510.586
121551	MEDLHQIKSFTPQINDVSIVPDEFTVSVNHQYARIVGSDE	33191.547	0.27825138	2.1648068	0.024266359877499998	0	-0.5452523827552795	0	0	0	0	0	2	0	1.2619662	0.2636032	33191.547
121552	CKKLKDNNNTSSEPQDGIFEDSTFGMFDDLIGNIVALNTS	127613.06	0.56648284	5.00418	0.528381150799075	1	0.0295182429254055	0	1	1	1	0	2	0	4.9506598	0.5524295	127613.04
121553	ESIPSEWDVEMILEIGVEWYCCSLSEFTSVEMSHRTMNTE	117419.47	0.5866611	2.629119	0.5902057796425	1	-0.097221165895462	0	1	1	0	0	2	0	1.9441456	0.5840976	117419.48
121554	ENNNYGFRDVIQQDEDCHILPSGGGHRRDHLFNVPSDQNT	54685.477	0.22317249	0.78965676	0.011542396969	0	-0.7750980854034424	0	0	0	0	0	2	0	0.38763237	0.21004495	54685.484
121555	ISPHPGSGEWIIFDLQTSGILEQYSTSSKLLNDMDQIFTP	118871.625	0.5531293	4.435174	0.4206341932	0	0.3928268551826477	0	1	1	1	0	2	0	4.1010313	0.525752	118871.63
121556	EDPFRTRSMWSPSPQSIDDEIDLLVKELSEEVLGKKILQI	34802.06	0.37513298	3.2682548	0.3088142027425	0	-0.0905247777700424	0	0	0	0	0	2	0	1.9286029	0.35735926	34802.06
121557	EACVPWDKEMDDITPTLSKLLSCYYDQIPTSLPCNNETGI	48932.83	0.36597782	2.1569014	0.351483766315	0	-0.0213043931871652	0	0	0	0	0	2	0	1.8124416	0.34153622	48932.844000000005
121558	LGSMGLEKKWRKSYGVDLWPYDHKQLAIKVMWTAVIPIEA	67321.33	0.18951564	0.011952162	0.01690601753775	0	-0.4066856801509857	0	0	0	0	0	2	0	-0.0581917759999999	0.18748446	67321.34
121559	SRSGLGTGDEDDESSFSTSLFGIGETMEMETKTENWVETE	42806.125	0.48145148	3.1625762	0.146191913236	0	-0.6132592558860779	0	0	1	0	0	2	0	4.206665	0.43225825	42806.137
121560	LNEVAASDFCDLMMDDMWNKNELYDSVTSDSLGQQLENLQ	193170.67	0.6659816	8.116092	0.679508821515	1	0.1661007106304168	1	1	1	1	0	2	1	7.9200077	0.6515386	193170.69
121561	MRELLFHKKSCSYIDNVKIADLFQMAQVSPAQLSKEVEDS	32780.66	0.20889732	0.013479948	0.0261007326285	0	-0.2684905230998993	0	0	0	0	0	2	0	0.038998842	0.20715675	32780.66
121562	NVWTQVPEAKVCDIWSSSFYQDHSSFFHDAANTNPNISSF	140169.03	0.5062579	4.550419	0.335761061595	0	0.0012727815192192	0	1	1	1	0	2	0	3.2124786	0.43833312	140169.0
121563	QSNESQISVYGAEEEYCGLGDGTKAGEISQVTAAVTPWLL	53136.527	0.28471008	0.55557525	0.022427096325	0	-0.2081240713596344	0	0	0	0	0	2	0	0.4930129	0.2679112999999999	53136.54
121564	GTIRLRRNSFSEDLKFWEDKPEDFFDVNPVEEEEPIFADL	127856.09	0.63172597	6.003238	0.50979689895375	1	-0.2578218281269073	0	1	1	1	0	2	0	3.629763	0.60453326	127856.06
121565	KADFFDDGDLSNVADYVPGFLEEELKLHNNMDELPPETSC	116792.28	0.5893283	7.2435975	0.4793460181425	1	-0.0920616164803505	1	1	1	1	0	2	1	5.93583	0.5520035	116792.305
121566	MIQSMNLMSHTHPDQHTEAAESCTDDQEVINEDMNIVNED	28432.105	0.32826892	0.34092832	0.014872236599249999	0	-1.1074912548065186	0	0	0	0	0	2	0	0.444005	0.3249223	28432.105
121567	MMPHNFVPKFGNQWNGQYLAAVEAEMPDSEEALPPEKLSD	27677.05	0.27799124	0.8005979	0.0190826718675	0	-0.6421710252761841	0	0	0	0	0	2	0	0.52760875	0.25154376	27677.047
121568	ELIDVVESLDTCNVGPDVGSCPLDFYENKEESSTVKEVAE	52900.414	0.37272593	3.23481	0.169329185935	0	-0.8042028546333313	0	0	0	0	0	2	0	3.5481910000000005	0.33942294	52900.414
121569	HEPVFVESDDLHHHPRAFLQFLHFTMGCGKRRRTYEERLL	74579.03	0.17642641	0.16289425	0.10377937398725001	0	-0.4053432941436767	0	0	0	0	0	2	0	0.00933671	0.1711898999999999	74579.03
121570	LDRFCIVPVFEVPPLSPFFTECFPESDYGQMENFCRLTAE	99593.016	0.50780153	0.3858614	0.603733814575	1	0.2909426689147949	0	0	1	0	0	2	0	1.0199435	0.46723115	99593.02
121571	WETYCLDPSIDVAQIFYQKSIADAYYENHQVCFNRISSNS	80032.445	0.30144295	1.1594138	0.370073799815	0	0.1954291760921478	0	0	0	0	0	2	0	1.8121116	0.27661383	80032.445
121572	PKYGLSGDDMCMMIRSSYRHPSWSEVNKLFQNGESDGSES	20661.602	0.19144742	1.1830369	0.0390627552175	0	-0.5378620624542236	0	0	0	0	0	2	0	1.0044273	0.18341462	20661.613
121573	AKYAVLDEDQEDAGTKKGEEEDKAATTTSGTPPTATTTPT	18165.453	0.15437986	-0.2125969	0.00020196509007499997	0	-1.1504275798797607	0	0	0	0	0	2	0	-0.19687557	0.15325771	18165.46
121574	VVVDEKDDKFTLRLQNPFGFSSSSKLKNSSSTTTSDSDIS	12281.462	0.18555106	0.10054684	0.00286741636525	0	-0.8106784820556641	0	0	0	0	0	2	0	-0.04352808	0.17955999	12281.462
121575	FTAVEDFYQSSTDNLDEEVRILARDMLISESYDLYATSYT	88816.62	0.50494325	3.8880832	0.436108613625	0	0.1600884944200515	0	0	1	0	0	2	0	2.218484	0.46115127	88816.62
121576	YPFLKRNLLAKETQLVNPGNQFFDSKYSPAEHLPSEGNVL	27899.395	0.2033102	0.16114783	0.007342531721500001	0	-0.4923238158226013	0	0	0	0	0	2	0	0.06376028	0.19304456	27899.398
121577	SAAEDIGNTNAVNVNLHDSDAVDNMSGDWMWGYLPFGYKD	126355.55	0.5476641	5.3474445	0.4965046804865	1	-0.3332352042198181	0	1	1	1	0	2	0	7.200728	0.54785806	126355.555
121578	DNSYQTEALKNTQNLDPLLDFAIFSKARQRKRSGETISAA	66158.125	0.32353005	1.1208975	0.11557984964825001	0	-0.373338520526886	0	0	0	0	0	2	0	0.56941366	0.29135352	66158.125
121579	PRYDFINNGLGSGFRYLDMEANSTLASCPRSGSHSEEVMN	72541.09	0.28948689	1.1122931	0.049085506803500004	0	-0.413413941860199	0	0	0	0	0	2	0	0.6748729	0.25934565	72541.1
121580	VDDLDEFVNDEDGYDLEYFPSDLKSLEKNHNYLQPNRFFE	144589.64	0.5552177	6.5254154	0.5371380564075	1	-0.1357455253601074	1	1	1	1	0	2	1	6.0552497	0.49055097	144589.67
121581	NPDVGDVPAEFMAFLGFSTSSTEYNAAKEQERSPGFDSML	53013.18	0.57724553	3.6140654	0.20872348491	0	-0.147941306233406	0	0	1	0	0	2	0	2.2692873	0.5302781	53013.168
121582	VSSCFPNGSSSHSRKAALDYPQSTQQQLENVPCKKLTFLN	40867.21	0.17440534	0.17747164	0.0009522152549999999	0	-0.576081395149231	0	0	0	0	0	2	0	0.14642477	0.17362747	40867.207
121583	CFFTEEDAAVIRESIVNGEDYTDIVSSDDLSNLHDPLHAS	65802.62	0.39861724	3.893659	0.16482521242999998	0	0.1212481409311294	0	0	0	0	0	2	0	3.413151	0.36151513	65802.625
121584	DFLQEMEPAGTFDFSGSSDFSFWEIESAVEEESYNFSVPG	205452.4	0.68234235	9.022841	0.7051928357625	1	0.3779692351818084	1	1	1	1	0	2	1	9.777237	0.66290706	205452.45
121585	STSYFYSTNMIDHDFQKCLKRDANCNLRVKYNVNISLTYN	42614.773	0.20756306	0.2845819	0.0179155349465	0	-0.4721255302429199	0	0	0	0	0	2	0	0.24932766	0.19122562	42614.773
121586	KQEQRANQELPFQGQDTSVVSSWSSMPANSEVCKPLLNNQ	34776.0	0.23883437	0.48590422	0.0075793960112500005	0	-0.6802144050598145	0	0	0	0	0	2	0	0.3107679	0.2259617	34776.0
121587	IDDKKNAVNGGDPWTQLQIPDLQSCRDISQDLFDFSQSQI	100761.72	0.517996	4.4477644	0.31371968766325004	0	0.0757720619440078	0	1	1	1	0	2	0	4.1304693	0.4745055999999999	100761.72
121588	MELILSDFVRARFTDWSALCYTQNQLSVFGDSATEEKQQE	48208.223	0.29407138	0.22486854	0.33024029128075	0	-0.379668653011322	0	0	0	0	0	2	0	-0.0458805559999999	0.2749190999999999	48208.23
121589	SQAAGLCGESSNANQNREAIQYQKLSNNGEQPDFGSSHKK	16804.133	0.15625355	-0.0012259483	0.00025878242735	0	-1.234365701675415	0	0	0	0	0	2	0	0.03046894	0.15350966	16804.133
121590	KGIQETGMQVRADVFVLGANQDEIKRRSMMHVTTMLDGNG	28024.668	0.1815429	0.19734144	0.00121613985225	0	-0.6539355516433716	0	0	0	0	0	2	0	0.10430503	0.17915958	28024.664
121591	EDMQLVGFDGVWPEIESSGAYALQDKSFFDPTLDLLFPID	187617.81	0.66628766	7.9128313	0.69303150525	1	1.5748298168182373	1	1	1	1	1	2	0	8.758249000000001	0.6623064000000001	187617.81
121592	KYLDTPQTMVHDWMGLYLTIIWSEVAWNEEEENPLFDEQV	113929.766	0.59145206	0.6282468	0.62736735695	0	-0.0013643108541145	1	1	1	0	0	2	1	1.092602	0.59061426	113929.77
121593	LQSSSLNDNGFRPDMASLSSGGSEPPLDFKVSYFLQEQEK	43557.574	0.37434974	3.5626369	0.09105728739999999	0	-0.7000494003295898	0	0	0	0	0	2	0	2.3315454	0.31990406	43557.566
121594	TVKNMELHFMEITELARTTDHLAKQLISWRTDSVEDLMIP	88778.72	0.35799265	0.81252754	0.0432959578	0	-0.2315167486667633	0	0	0	0	0	2	0	0.35088348	0.34059387	88778.75
121595	WLKYIDRIGTEVNEQCVEQASASSSSNLENNNVDLDYIPV	31294.805	0.42104885	0.9741926	0.014205173800000002	0	-0.4663004875183105	0	0	1	0	0	2	0	1.3941723999999998	0.39182356	31294.805
121596	NYYSGFDQIYNLELLLKIEKHSSDKEGQQQNLYKYDDEVE	52197.035	0.3447704	1.5844697	0.26153764443775	0	-0.6910524368286133	0	0	0	0	0	2	0	0.6863531999999999	0.31985885	52197.043
121597	MMIRIVFLERSGKRTSLDAWPGGGLLKREEQVGDSMNESS	24837.074	0.1742468	-0.1137135	0.001277986136	0	-0.6574321985244751	0	0	0	0	0	2	0	-0.12410998	0.17186725	24837.074
121598	CFDSVSCDQIKDTAALGGNRAVQNNNNNNNNYLKIELSSS	39772.082	0.18957688	0.4253254	0.00183025349925	0	-0.891900897026062	0	0	0	0	0	2	0	0.36137605	0.1842925	39772.08
121599	LLISKTDIAPAKPPEMFEEWLHQCPYEDIDLDCTSVPTRN	94166.04	0.56862164	2.7809565	0.5023005739515	1	0.0929532721638679	0	0	1	0	0	2	0	2.4805255	0.54660547	94166.086
121600	DPNQTSAKISSELTRVIHDTLLFSLTISGNGHSSVETLKI	33684.758	0.17435353	0.068709135	0.02404967912075	0	-0.4734339714050293	0	0	0	0	0	2	0	-0.015710592	0.17186499	33684.754
121601	SFDEDVQELGGFHYYVASILDLSEKIAPEGVEIHLLSMVS	89914.28	0.42401305	0.58975875	0.5254700766225	1	0.3685375452041626	0	0	1	0	0	2	0	0.64599943	0.4052132	89914.266
121602	RQLALVEEFYGSIMNFPPLMQLMQNPQPHSNSSPIHQAEM	82200.945	0.34698883	0.47011566	0.23660889064875001	0	-0.2991054654121399	0	0	0	0	0	2	0	0.2554202	0.31045547	82200.96
121603	VLTQTQPHLLTTPFSFSNSHFDHEANSHIIGEEPHPTETS	26480.062	0.24530007	0.48113775	0.0136258487815	0	-0.7633989453315735	0	0	0	0	0	2	0	0.54330945	0.21415283	26480.07
121604	DKEAMGDIDEEEFPSSTPWEKSPWTETVLGLYPRPSLPRE	42510.8	0.31374	1.1127532	0.13306482750749998	0	-0.5260679125785828	0	0	0	0	0	2	0	0.52868164	0.26913399	42510.805
121605	LLGNQELYPVHDDPSDNFLAFLDENKENHNILNPILAAIA	92228.71	0.50430226	1.8760178	0.49849115863250004	0	0.4579213559627533	0	0	1	0	1	2	0	1.4381583999999998	0.48172256	92228.71
121606	FCGFHSLPDMVFWWEQVVREALIKDDDFMISVSVLTLATK	106814.19	0.43729156	0.029625893	0.5746494156699999	1	0.1710251867771148	0	1	1	0	0	2	0	0.22543812	0.44287094	106814.23
121607	TIAPESVEDFMAVNGLGVISHFANPSDIELECVPVTDEIC	105691.23	0.512175	3.425981	0.247953481875	0	0.1675331443548202	0	1	1	0	0	2	0	2.9169786	0.49841624	105691.25
121608	NPDCHIDHIDIDSVNGVQTDQEVKFGDLEQAHHPSSATTQ	41179.94	0.23794703	0.47213745	0.01208619785975	0	-0.813284695148468	0	0	0	0	0	2	0	0.26503873	0.22564138	41179.945
121609	HLAGMISALANLQAACESPDTFDHLPFAQSLDHDMSSNLN	72217.875	0.47282875	0.92317975	0.10938888669249999	0	-0.1842088848352432	0	0	1	0	0	2	0	1.9036822	0.41304892	72217.91
121610	EHPFFSHYIEHHPLVPKQQSNGQSTFDDCVISRLWDCEDI	43206.72	0.52861947	4.5744576	0.1879895245125	0	0.1432239562273025	0	0	1	1	0	2	0	5.1858206	0.5105993	43206.742
121611	ASSSDLLFDSLALSPFSGAMDPLKEEREEWLDGRVNNNSS	92178.02	0.58411884	7.2077665	0.4677090793475	0	-0.2624526917934418	0	0	1	1	0	2	0	5.7430124000000005	0.54741955	92178.01
121612	NFCRMDELCSGQNQDEFLGLSTHHYQPEKERNNLEAWLER	92825.97	0.4568658	3.6439161	0.059099136612500006	0	-0.0166512839496135	0	0	1	0	0	2	0	2.895592	0.40491474	92825.98
121613	SSSDVTTKPCFFPIGGDDFGAWRLMSGISPPLYRLGEVSE	94814.33	0.36575	1.3953223	0.2888224779775	0	-0.1101510748267173	0	0	0	0	0	2	0	1.3776262	0.33610648	94814.32
121614	GINNVACAEEMLISEDSYEEAIYSQEDMFFRYDHLQIDLQ	113829.234	0.63946325	6.69275	0.55129513565	1	-0.000607531692367	0	1	1	1	0	2	0	5.1665144	0.6227495	113829.234
121615	NSMKGKSREQPQFGEIVSPWDQAHDFVNRGRQNQEQKEWD	44405.445	0.24731807	0.73493683	0.006607057432125	0	-0.9379256963729858	0	0	0	0	0	2	0	1.1312917	0.2208876	44405.453
121616	YDSFEIVPGKYREEDVYNCLNRENLFLANGASLARDNRFP	58699.277	0.29944408	1.2254391	0.1657928615875	0	-0.2100792229175567	0	0	0	0	0	2	0	1.1645279	0.2732594	58699.273
121617	SPSSGFPIYEDLRRQGKESLNGLMKSWELAHAGYGLYNFY	66353.99	0.29056492	0.42922997	0.129143470895	0	-0.2357883900403976	0	0	0	0	0	2	0	0.4571712	0.25770265	66353.97
121618	KCAEQNPGPEMDDFNKIGNFSHFLVGDDFLEGDLLPMNNL	184800.12	0.62370574	8.121483	0.577154428818	1	0.5991392135620117	0	1	1	1	1	2	0	7.642103	0.60747385	184800.08
121619	IEDYGTGTYGLPHQQKSLAFCRCGYIETDHQPNCSNLESK	31216.492	0.17444625	0.6478292	0.00474595075525	0	-0.8127732276916504	0	0	0	0	0	2	0	0.31138396	0.16827714	31216.496
121620	TTVWKKNISSAPASSWNFSGNEVEGVAEVRKPPPPQQESR	27764.66	0.16704485	0.16919446	0.00231420266535	0	-0.820309042930603	0	0	0	0	0	2	0	0.031050205	0.16538514	27764.648
121621	DGTPLFPAEISCGSIETGMRDGFSEYDHGQTPLSDFLELE	103881.34	0.5948127	5.5357175	0.172328383175	0	0.2099121361970901	1	1	1	1	0	2	0	5.009331700000001	0.5489934	103881.336
121622	MKESPMNKGSKLLDRGEENHPTPDIKKPPPSSDKHFSASY	28889.902	0.18011715	-0.22730088	0.00012821775134999998	0	-0.9151609539985656	0	0	0	0	0	2	0	-0.15543747	0.17522366	28889.895
121623	DSVLDEFDIQDRSSDECFYEESSSAVEDGNITIESYGNPD	34451.36	0.4876615	2.1900306	0.1546377481925	0	-0.8306411504745483	0	0	1	0	0	2	0	3.2521503	0.41859108	34451.355
121624	GVIIMNDLTAMSKTNKIKEMDDESWSESCELISDSFTDVV	54569.758	0.49287492	2.413445	0.322556815745	0	-0.5956701636314392	0	0	1	0	0	2	0	1.5445015	0.46082786	54569.727
121625	SMSSSALCFNEPTTAVEQEPPASTERQELQEIGWGRIHIG	46880.15	0.22630852	0.92231953	0.005502698764999999	0	-0.5828881859779358	0	0	0	0	0	2	0	1.1017231	0.21219178	46880.16
121626	AMDATTNFVQSETLSPIRNPGGGSDDEEEEGEEELQDDRT	16963.828	0.17185543	0.009858608	0.0039161527699999995	0	-1.1881036758422852	0	0	0	0	0	2	0	-0.06609392	0.16767053	16963.82
121627	QVMKICVFNAAIEDGVISQGHCALYEADTPVVMLECIEKC	71460.516	0.3011475	0.06805396	0.04080069517	0	-0.1663778126239776	0	0	0	0	0	2	0	0.021945	0.29811925	71460.51
121628	LWDWTFTFVLDFFCDATHFLECRKEGLRENFDHDPDPTQE	96678.93	0.4878363	0.29353714	0.5732574976192499	1	-0.1244119778275489	0	0	1	0	0	2	0	0.31121087	0.4799252999999999	96678.914
121629	SSKLLELIGSDCGDPTDSTRQNHDMLISQSPNTTTRDKGY	32779.52	0.18603896	-0.013148546	0.004587335927	0	-0.878240704536438	0	0	0	0	0	2	0	0.05420232	0.18102962	32779.51
121630	LPIIDLGLESSYPENTSDVSQFGVLLLWPLFDEDCFNAVL	125451.914	0.5428292	0.48921573	0.7020862464250001	1	0.6289063692092896	0	1	1	0	1	2	0	0.43033218	0.5445141	125451.97
121631	EADLFDWNYHGDSIVVGDVEELCADPLLQMLGVMKGYGRT	162708.7	0.5305911	2.1011558	0.5333716774025	1	0.3952422738075256	0	1	1	0	0	2	0	2.5579019	0.5224932	162708.7
121632	EKSAMVYEEDLFTANPDLFCPSSTRSEEKGYAMDQFVSYF	144258.4	0.57468754	4.2473836	0.19161660805	0	0.1932664215564727	0	1	1	1	0	2	0	4.709322	0.53097427	144258.47
121633	SSKTFEDIGCSLNIYGWSFGGNGEDFDPWCGIIEDLVYGI	232014.47	0.64009404	5.9752855	0.8216508955249999	1	0.8722629547119141	0	1	1	1	1	2	0	7.5078845	0.63452816	232014.52
121634	VALANGNSLLSELVQGADEFLGSIDMSQPKPGYLDEGLRS	56116.926	0.43335712	2.8763094	0.19290138734125	0	-0.4180738031864166	0	0	1	0	0	2	0	2.3829691000000004	0.38016924	56116.938
121635	PMLRPSSFVFGSLRICRFLPEFLDPWMDLQEGLSNSVLKQ	63994.24	0.34082827	-0.011233568	0.463623075425	1	-0.1399231106042862	0	0	0	0	0	2	0	-0.0274479389999999	0.3405663	63994.273
121636	FFQQGETGVVNIPDPISQSLGELYEHDFSFLGPSSDISQN	80155.21	0.58866125	6.2769346	0.4018360508625	1	-0.0595120415091514	0	0	1	1	0	2	0	7.686253	0.53389984	80155.19
121637	AADNIIPDPCLHEDQELRGHLAGALAAPVLGELWPDPKTV	50755.473	0.35250828	1.1173563	0.080332054725	0	-0.2630762457847595	0	0	0	0	0	2	0	0.8901298000000001	0.32803345	50755.492
121638	IAQSKLASLGSSSWNQAKLPPEDLTLAVPNPNDLLSFESS	42782.36	0.46294916	0.9236243	0.057741360637750004	0	-0.2963469326496124	0	0	1	0	0	2	0	1.3002534	0.4163977	42782.363
121639	TYAGDNNVNIEMALQRFYAGATMIPLFFPGFFEMEFTPHT	97600.59	0.37306452	0.079885006	0.32077546480249997	0	-0.1109162792563438	0	0	0	0	0	2	0	0.09475851	0.3613749	97600.62
121640	SFPSDEEDSTSSQLRQYGYDGLWELDRSVLPPANHPWDRS	45322.57	0.46910828	3.4542594	0.19911373582175002	0	-0.2996251583099365	0	0	1	0	0	2	0	2.352955	0.42464426	45322.594000000005
121641	LNPKTGGEFLLGNLGSTYNLFSDKTQKVRNSDDILLAATL	55036.72	0.28661707	0.4412048	0.0415833680825	0	-0.1608809232711792	0	0	0	0	0	2	0	0.39090085	0.25836304	55036.707
121642	LNIELGIDSFGGVQMYDIEVEHNNEYLQDLFTDGFSTTTA	191664.78	0.63735026	6.397065	0.52260375575	1	0.5718054175376892	1	1	1	1	1	2	1	7.619498700000001	0.6067741	191664.78
121643	GSGDELMTSLEEEEDIIAAQKVDEDQQFLDHSDNGGCRPS	27962.934	0.3467648	0.7836964	0.132062319915	0	-0.8670302629470825	0	0	0	0	0	2	0	1.6675593999999998	0.30872008	27962.934
121644	GSFLPMVAPLDVAHLWEGAFPLVADIEDLDSASQVLFDGG	117236.4	0.66831505	6.335163	0.666187186725	1	0.2979845702648163	0	1	1	1	0	2	0	6.009779	0.6525380000000001	117236.375
121645	KMLEECKATTTYCQEALQHYYTTPTIWLLKEEATSGDEEE	29169.77	0.25640628	0.65207565	0.08740532172075001	0	-0.8449813723564148	0	0	0	0	0	2	0	0.8906565999999999	0.24454051	29169.773
121646	TWYDLNDEIPWTSDISGSIVVVETSKAALWSRLTLSSSSG	68160.29	0.32833478	0.6936625	0.35404727242375	0	-0.2333196848630905	0	0	0	0	0	2	0	1.1050789	0.30863395	68160.31
121647	MDALDMCGKYGKQPTSEIKDNFTQMHDPLFGYVTSASIDI	117203.48	0.40452054	1.4438342	0.13629624063	0	0.0568259432911872	0	1	1	0	0	2	0	1.7161859	0.35133108	117203.5
121648	HSFDRAEEQQHVLTIYFLPSGIESLPTSGDSLSFVEPWTL	112154.52	0.4486139	2.036092	0.21990656825000002	0	0.111107014119625	0	1	1	0	0	2	0	2.113672	0.42980027	112154.516
121649	VDGSFNQTTPSCFSVGDVYPSSSSSPTAPDDLTSYLVQIL	66056.58	0.41723284	1.397138	0.07521550276	0	-0.1020949706435203	0	0	1	0	0	2	0	0.88990283	0.38126782	66056.586
121650	LCCDQQQGSTFFQQYGLPAYDEPDSAFANPNIHHEAWGMN	111877.13	0.5015216	2.4288192	0.0994549262925	0	-0.2079495191574096	0	1	1	0	0	2	0	2.6080778	0.407963	111877.16
121651	WMLVKCQQLVDQEEEEEQSIDQRKYQQELLTHQEDQYFSS	25878.582	0.31483316	0.9670603	0.014119491514999999	0	-0.5309742093086243	0	0	0	0	0	2	0	0.30948138	0.2735324	25878.59
121652	AELLQSGGFEKSENIFEFDPWTAPVVTDSWSGTEWFCSPA	190957.4	0.65408874	5.12685	0.6030760380675	1	0.7006015181541443	0	1	1	1	1	2	0	6.220733	0.64031565	190957.39
121653	FYYYVNLALLEEAATSFGMLVPSAAALNNTLDIAATEEDY	63406.285	0.3661222	-0.086364746	0.36054332926	0	-0.295633852481842	0	0	0	0	0	2	0	-0.073575735	0.3456743	63406.28
121654	PCGDDGLLMEDHMWDKPCLHANFYISEWRLKVTGREIELP	81244.6	0.41171107	1.4096422	0.3073568653975	0	-0.0766292363405227	0	0	1	0	0	2	0	0.9220598	0.39848804	81244.6
121655	NHNSRTGNQLARGRIVPEEFGSAFYPPSSSSSSGDVKVLS	48858.316	0.19090986	0.43981504	0.0052134862379	0	-0.6515067219734192	0	0	0	0	0	2	0	0.25079203	0.18372545	48858.312000000005
121656	FGWSFSDEGGAAIEEGELVEQKSYPLVVNEQMEEFEEVRS	38484.27	0.38613707	5.0627546	0.0937230979825	0	-0.7894275188446045	1	0	0	1	0	2	1	5.5825586	0.3603519	38484.277
121657	FGNTSSINAIATREKEKEKEEFMPWRVSEMEGQFFSDSLT	68668.16	0.4155278	1.5691688	0.08380951592525	0	-0.3304697871208191	0	0	1	0	0	2	0	0.7685211999999999	0.36457127	68668.18
121658	YNPPLMDSDDGAGYYHHLGKEQEVLASVGDWHDMESHLLG	88647.055	0.42552927	4.4706984	0.127484608485	0	-0.0872739851474762	0	0	1	1	0	2	0	4.5489445	0.38941562	88647.05
121659	SKDLQFSDDYLPEIFEFAACDQSLALATEYWPNTLFAGSD	192463.92	0.66417444	5.134548	0.7264999815375	1	0.9485467672348022	0	1	1	1	1	2	0	6.528213500000001	0.6549577	192463.9
121660	ERPSSSKDSLLCKAKVAVVTIKVLLEEKPFFSSSCDGCEI	36495.434	0.19279116	0.07332325	0.00414183347125	0	-0.6003280878067017	0	0	0	0	0	2	0	-0.06259704	0.18917918	36495.434
121661	PDIKNGAESCEFLQFSNSMEELLGFSNGNFTAEVVGRFTE	128946.14	0.53895485	3.6029434	0.4715213059325	1	0.1920078098773956	0	1	1	0	0	2	0	5.4751143	0.50634104	128946.15
121662	SDTTQHEWLDPVDDQCILESEYSDENFLSSSGAMERMFEF	169658.11	0.62966335	6.892345	0.49515344853750004	1	0.0656344592571258	1	1	1	1	0	2	1	6.8039174	0.58973616	169658.11
121663	KNESDDNTTNDKDDFDNDWTMVSWGFVSQDFSDNCDDFEG	146634.45	0.66692084	6.7524304	0.5837555034574999	1	-0.6610385775566101	1	1	1	1	0	2	1	6.6636724	0.64832795	146634.47
121664	MCAGDFLNDHEHHQHDQWRSLRNQNDMSMTEWLQDDPLKE	46542.9	0.47619477	4.493421	0.042078198685	0	-0.48140949010849	0	0	1	1	0	2	0	4.0024147	0.4327602	46542.887
121665	IDGLSNFGCGLCKRIAYILSRYKIEDISMTSPLYNPSATE	48105.645	0.17575772	0.022511482	0.0170031625225	0	-0.6148982644081116	0	0	0	0	0	2	0	-0.03474331	0.17099553	48105.65
121666	DIPNSPSLYQYGGYGIQFLDFSDEECMPRIMHECLQKSQP	88352.66	0.47238874	2.260536	0.45640388816775	1	-0.162160113453865	0	0	1	0	0	2	0	2.371101	0.4339413	88352.62
121667	NDGVPIRWSEVGSPHFPGFQQNGGEDKMLRLRSDIINHLI	45917.67	0.184101	0.51416516	0.009841143152499999	0	-0.1825386136770248	0	0	0	0	0	2	0	0.33470798	0.17728326	45917.676
121668	RFLSWNDANRSFLYKTKDSVAVTTNDLGAGATTDTQEEQL	23531.898	0.18593754	0.59678376	0.0044192409624999995	0	-0.7648944854736328	0	0	0	0	0	2	0	0.1296823	0.1795589	23531.895
121669	RRSSTDPQKTESMLGLRDYMRFGEPAETKFDDEEGHGTFT	27071.797	0.23151128	0.39338374	0.00970212012975	0	-0.7708350419998169	0	0	0	0	0	2	0	0.15254784	0.21151522	27071.812
121670	GQLQHDDDWFNMFGGSNTTRKVPFDPLTSSTLDLTIQAHI	109342.836	0.44368812	2.8055835	0.27478195948	0	0.0898611024022102	0	1	1	0	0	2	0	4.2392473	0.4111285	109342.85
121671	AELSDLPSFSDLSTDLKDKQALGFNGDPNDLSRSLTFNNN	69525.11	0.44598073	3.3533897	0.049109657200000004	0	-0.5742474794387817	0	0	1	0	0	2	0	4.071801	0.36503455	69525.12
121672	NNISHVDYLKLGLSLGMGRGLLVESGIEPWLHGWPYVNCD	103728.17	0.2861819	0.3297758	0.24546784389999998	0	-0.2795799374580383	0	1	0	0	0	2	0	0.7709564999999999	0.28554842	103728.17
121673	EANLQPTDMSLNKVPSRVKTKVQCFLFSQTTAETNSADVM	34230.254	0.16152291	0.14271092	0.00201499538025	0	-0.8304694890975952	0	0	0	0	0	2	0	0.09547019	0.15976302	34230.254
121674	SGDCSELNGGRYYGGNLQKEGEGVINMKPVGPDYGQYFRK	40058.766	0.16124116	0.7601434	0.0029022452340000003	0	-0.7516517639160156	0	0	0	0	0	2	0	0.3375460999999999	0.15690497	40058.76
121675	ANPMEEAAETQHSPPLPSLKAVHSESDWQLEFIDLDFDPI	124545.78	0.62829715	6.886159	0.46749476681874996	1	0.1872753500938415	1	1	1	1	0	2	1	6.569798	0.6228014000000001	124545.77
121676	DFKWTQNPSHVEIFNQMKMNNNSTTTTKVMPTLNRVFNDI	41691.113	0.17895599	0.2474184	0.0044930893075	0	-0.5776892304420471	0	0	0	0	0	2	0	0.22275543	0.17538157	41691.1
121677	ADLINYDLGLICQSNEQGFTGENVHDMLNPLCIAPRFTTA	63524.598	0.41807353	1.2181585	0.22725485511	0	0.2193445861339569	0	0	1	0	0	2	0	0.9044776	0.3896552	63524.6
121678	DEAISGHNEGLGSKLQTLEEELNHNTTSTSTLMGLFIPNF	96504.5	0.3632201	0.5090203	0.12320377034125	0	-0.554607093334198	0	0	0	0	0	2	0	0.43620396	0.33156106	96504.555
121679	IDWSIKYNPYNAARERMLDLTKRKAADALQIGSPTTTDLE	33204.555	0.19247665	0.24529648	0.0032285567022500004	0	-0.5993294715881348	0	0	0	0	0	2	0	0.128052	0.1872561	33204.555
121680	LDLFGLGFVPAELVPCMHDFFEEEAIGGCSWRSASLSAEM	146234.86	0.5818931	1.5831797	0.6683388923875	1	0.2061367034912109	0	1	1	0	0	2	0	1.5110085	0.55748874	146234.88
121681	MAAIEFLGDVQDRSDYPAQVDEIYMKSYWSEAADVGQVPL	94135.49	0.4803064	4.5696077	0.2415111347	0	0.2376742362976074	0	0	1	1	0	2	0	5.473332	0.4345358	94135.49
121682	DGQTQTLRFEDKGLGGFYDVFDLFFSDGTPGEVMMALEMC	214641.78	0.6032219	4.0291595	0.69507420030425	1	0.86616450548172	0	1	1	1	1	2	0	5.822732	0.59739804	214641.75
121683	GEKNIVQFLNWIMTEEDIPLATTNKVTEEVVQNIDFDVNM	69062.39	0.49772975	2.9567251	0.3001939907775	0	-0.3884261846542358	0	0	1	0	0	2	0	2.55065	0.48811525	69062.4
121684	LGKMFFEDPWDPYEVVEPWEGYGFCACEMDEKNGETNHNE	157341.81	0.61037755	7.5725465	0.55809516638125	1	0.0162501484155654	1	1	1	1	0	2	1	6.5924	0.586436	157341.8
121685	DNSGESDLESLSDLVELFAEWEGTDSAYYKEKVAHTMALD	50673.395	0.5649488	7.374308	0.58897313881	1	-0.071242369711399	1	0	1	1	0	2	1	6.587024	0.5512809000000001	50673.39
121686	TVSVYCGKKESLPLFVEQFLTNNLCSMSLKKEVPFGIADV	46343.887	0.22431013	0.025443077	0.1402223957125	0	-0.1547939777374267	0	0	0	0	0	2	0	0.049230576	0.2188667999999999	46343.895
121687	SSGRIPNRSFHNEWLDAYKILFPFGSSNNTPLAKEDNLQS	37581.742	0.279909	1.9422443	0.273745860886	0	-0.0913238376379013	0	0	0	0	0	2	0	0.68651175	0.2638167	37581.742
121688	VSCTSSSNWFDEDLGFDGVHMLPCVFAVSKEIGVTIDLEN	136848.23	0.50345004	2.396079	0.4980060181125	1	0.487199604511261	0	1	1	0	1	2	0	2.7999842	0.49277735	136848.22
121689	NGVPSLPMNDSSSLVFPDPNVDYAFADGFLKIKSRTITST	81253.8	0.42602158	1.3987656	0.151424544528	0	-0.2228188216686248	0	0	1	0	0	2	0	1.1915698	0.37828487	81253.805
121690	SSSMLDSYRVAFTAYELDRCLLMLENRTISPADITTEGML	63849.75	0.27711228	0.3671627	0.275867475355	0	0.1403708904981613	0	0	0	0	0	2	0	0.36138892	0.2617234	63849.75
121691	HPNVIADTSYAVDKDREGQGKFKFLVETRVHSMDFHNFLH	52005.344	0.18025112	0.30760503	0.00831812900225	0	-0.2663240730762481	0	0	0	0	0	2	0	0.20179653	0.17361932	52005.35
121692	DAFQLVDLNLRLADFDLSDYLSTTHGETVQDHYYTPSTQQ	139347.62	0.51838905	5.96121	0.48942731064325	1	0.0424046106636524	0	1	1	1	0	2	0	3.7722175	0.48085454	139347.62
121693	KNLHDNVNSSTPGYLGANSGGFEEAEVPMFPPLIPALQMH	79300.79	0.4259056	0.62263274	0.081783255453	0	-0.4318219125270843	0	0	1	0	0	2	0	0.6106807	0.38072792	79300.79
121694	INFVSEGMDDLTDSFITGIGVSRSLLPQAASSNEKAKPGL	76968.695	0.27312282	1.8280679	0.292013901450125	0	-0.3402380347251892	0	0	0	0	0	2	0	1.4647171	0.23348163	76968.73
121695	LKQQSNQMALEDFFGNHNHSILASSAIEAMSFGVQWYFFS	123371.37	0.57048005	0.28543854	0.377393683075	1	0.0107211247086524	0	1	1	0	0	2	0	0.33700204	0.54691505	123371.375
121696	AFTERCAVAAYPLPKTEFLNCNELVLLALEVFVGNTDNPG	54487.492	0.24858147	0.25872922	0.37891603255	0	-0.3132281303405761	0	0	0	0	0	2	0	-0.024950981	0.24911544	54487.504
121697	SGPCFPLNADDKEVEGLELYEMFSSCPSYSTSRMSAKTRN	92249.33	0.46686682	3.2542515	0.29773276976155	0	-0.4040612280368805	0	0	1	0	0	2	0	2.1983080000000004	0.42996246	92249.305
121698	LPNLEITDDEDFSADPFKWGMLDVYSGGLLANSEADADAC	128540.234	0.58528274	5.520009	0.5201737058125	1	0.1818256080150604	1	1	1	1	0	2	1	3.8104446	0.53830075	128540.22
121699	RKIEENGVDEVDHMPLLMMFHFYAPFLELELTMEEIFLNE	118689.71	0.55196714	0.22976351	0.7664761046685	1	0.2135697305202484	1	1	1	0	0	2	1	0.6255970999999999	0.56673956	118689.695
121700	GNNEHVEITYQINDLDCGYFQDLNPFITWFFPPGFTRFLN	152488.89	0.54859924	0.49857795	0.571071386915	1	0.3855346143245697	0	1	1	0	0	2	0	1.6134737	0.5446143	152488.88
121701	GMPRSCNMDQYYYPTPSCTKGKYYQMNELEAKRARNCLEE	31563.688	0.18004073	0.49715018	0.0035645303910000004	0	-0.7576766014099121	0	0	0	0	0	2	0	0.34286594	0.17385447	31563.695
121702	MSLHIVQSSEMVELNGKCQIFDHLWKSRLLGMLDFGGNKI	48996.043	0.21205276	0.06456709	0.12793026703000002	0	-0.4089682996273041	0	0	0	0	0	2	0	0.0508527759999999	0.20758526	48996.06
121703	LFSSSHVKAPATGRWVVPYPGSYATEENASSLGSDYLEQV	42712.277	0.29157773	1.783356	0.0187143233575	0	-0.610552191734314	0	0	0	0	0	2	0	1.9722247	0.26313937	42712.277
121704	FGGDSFEDWFMNDIYTAAACRRFNQTIWRLKIETEEEPLV	132200.56	0.3811614	0.62847817	0.481155936635	1	0.2270798683166504	0	1	0	0	0	2	0	1.5957197	0.37340006	132200.52
121705	GGGHDGDPIKLVLEPDIDPDHKSNSMGGQDSCWVDLNEDN	35575.945	0.4935268	1.9789807	0.0201010096225	0	-0.935649871826172	0	0	1	0	0	2	0	2.3689086	0.47345033	35575.95
121706	LQLVYVYDEGSEGMYLEMKIVYDFHILLHLLSIIPSPPPS	67504.055	0.22763821	-0.022972107	0.1255078830625	0	-0.3415656685829162	0	0	0	0	0	2	0	-0.01856041	0.22427733	67504.05
121707	TISAFDEECDDQSHSSSSSYELAEIDSFDELPTGGAAASA	73872.47	0.40518948	2.3120675	0.09578339462499999	0	-0.7873495817184448	0	0	1	0	0	2	0	2.967115	0.33856475	73872.445
121708	LQLKLDHENFPFWEQTDDYYSCRAFCFGVIDDLHLNLCRT	149736.22	0.5590853	0.47592235	0.6800730501250001	1	0.122578427195549	0	1	1	0	0	2	0	0.40638685	0.54367644	149736.25
121709	LDGLPPPDPNPAKQLSDSLPDAMMDEDGPLDVARQDDIAK	36278.68	0.28759643	0.031429052	0.0137374484745	0	-0.9382731318473816	0	0	0	0	0	2	0	0.5197495	0.27024245	36278.68
121710	EDYHNNNSSIACGLMIPISAASIIKFFEFLRRWGADIKNS	61883.72	0.1964841	-0.060685396	0.052809390437500006	0	-0.5639285445213318	0	0	0	0	0	2	0	-0.059478283	0.18955016	61883.72
121711	EDWIKSHKLHQQYKNEEITNWSQDQRQSLQSESFTNCQHL	31988.594	0.22034283	0.77847314	0.0046772596062499994	0	-0.5061185359954834	0	0	0	0	0	2	0	0.3735342	0.20735174	31988.598
121712	SHENSVPNELKIKPNGHHQVQTYISQSRSPITQDNISSYS	26485.637	0.1575572	-0.027456522	0.0004113127635	0	-0.9248857498168944	0	0	0	0	0	2	0	0.0460479259999999	0.153893	26485.637
121713	GLPQVEILDCGPLCLDNTATSLLHSRCSESNRWAAAITYV	86730.54	0.30923343	0.26446867	0.05781916537	0	-0.0624763779342174	0	0	0	0	0	2	0	0.438982	0.2934287	86730.52
121714	GSTLDGMITLELLGATTQLEDFSDFMEQWDLPPPTRQGGM	151435.42	0.63572156	8.664846	0.6411766284325	1	0.349002331495285	0	1	1	1	0	2	0	7.221360000000001	0.61215013	151435.39
121715	QENDVHEEELYELYKFLWDTDSHDISSSQAESIEYRHVRD	72235.14	0.5229719	7.256762	0.592155997761	1	-0.3968761265277862	0	0	1	1	0	2	0	6.0314975	0.5038406	72235.16
121716	IANHLSGLIDALATAGMAQLHKNQLIFGGGLWKIMNLSFV	57298.566	0.1951427	-0.052238703	0.044478480925	0	-0.4329165816307068	0	0	0	0	0	2	0	-0.05466366	0.18836796	57298.566
121717	QNPECIDFMDFLGRIDNMGRAAFNKNLFLRWVFMNESNDI	103224.17	0.31419772	0.42735553	0.42641152452500003	0	0.0540690906345844	0	1	0	0	0	2	0	0.09136653	0.30979234	103224.17
121718	QEIEQTLAEKSWEPNPYLTEDEGHASTSSLPQNIPFPFND	32818.375	0.48959774	2.4270773	0.0313221967125	0	-0.7225027680397034	0	0	1	0	0	2	0	2.7370490000000003	0.41681644	32818.375
121719	TINQTHEVETFDLGLISSFVGETTLSSELVSELDCIFYLL	157593.33	0.6196638	1.3235612	0.7585251601375	1	0.3573516309261322	0	1	1	0	0	2	0	2.10807	0.61550784	157593.31
121720	VIPPPKEENAERAVKRKLLSRHVDAIDDIVTTGLDDLDDE	21089.582	0.26684186	0.36051226	0.029407794596425	0	-1.0538980960845947	0	0	0	0	0	2	0	0.16415739	0.25908482	21089.582
121721	LPQNMGIALDFFLLGSNFVLEPNSGMKKAKNKEDDTTSFS	34704.223	0.3299847	1.0689677	0.271665283908625	0	-0.4016458988189697	0	0	0	0	0	2	0	0.32861686	0.3147529	34704.21
121722	VSAYQYGFKPCFTEWKLPNPNPIEEISIDNMDTSSDADFS	40299.77	0.44828504	1.6337537	0.0778357215	0	-0.5511484146118164	0	0	1	0	0	2	0	1.3880012	0.40394273	40299.76
121723	PWLSEFGSDDDDKTEQIIDTWLQDQAYPDLRGYKIDDSGG	66030.89	0.5440728	5.1542425	0.41233526847100005	1	-0.0997983068227768	1	0	1	1	0	2	1	5.2208776	0.4983210999999999	66030.914
121724	PPEAIPENDEVDDYSGEIDSDQQESDDTAGAAQLHEAAKI	29564.8	0.19009075	0.012479782	0.00906589267425	0	-1.012008786201477	0	0	0	0	0	2	0	0.013659477	0.18610379	29564.8
121725	KDLMEESLCRIDFSLEMPFKTGSKEVPELLDFVNDPKKLN	94450.47	0.51345754	2.4732997	0.25359718934000003	0	-0.1430699527263641	0	0	1	0	0	2	0	2.6312263	0.48755923	94450.47
121726	DDGGDDIAEMMEEIDQPQTYEMTMMNDQKDYCGPSYDLGK	35372.316	0.4628359	2.3651385	0.0726526883785	0	-0.5828477144241333	0	0	1	0	0	2	0	2.6308928	0.40500447	35372.312000000005
121727	ECETNPSGERLGFGPSSSSSEAYEEGTIGKYLNDADKFNN	23536.102	0.23044132	0.7943927	0.009650045692500001	0	-0.9127702713012696	0	0	0	0	0	2	0	0.76085234	0.20363134	23536.102000000003
121728	PYEEDEDDQQQAERNMFTDLNLGDWNDILDISRGLQGSLG	60383.625	0.5826719	8.0089855	0.55514859691825	1	-0.0285195503383874	1	0	1	1	0	2	1	7.293335000000001	0.5635236	60383.64
121729	MPILGDSFQFLQHDHHYQMNDFDVKCAKGPSSDFANHFQE	108334.41	0.43121174	2.7866282	0.11504584930499999	0	-0.0825153738260269	0	1	1	0	0	2	0	2.2842531000000004	0.3570386	108334.375
121730	DHLLNSNPDFGLAMETVQKTMTNSNKTPSIGDTSGSGNQD	16182.31	0.201821	0.30375886	0.007417586180924999	0	-1.2070205211639404	0	0	0	0	0	2	0	0.6268941	0.18888678	16182.317
121731	GSNMFESHDFEDMSDHDLKGTLRNVEQDIEATIDLFADDF	93405.31	0.6129072	6.891739	0.3302234558875	0	-0.2006214410066604	1	0	1	1	0	2	1	7.218621700000001	0.57549286	93405.35
121732	MNQDDDDTEDLKENMWNTPVVAHGHAEESDEYLDALDSLD	36652.055	0.49790835	1.90591	0.21554276727500002	0	-0.8476114273071289	0	0	1	0	0	2	0	2.9964592	0.4578746	36652.055
121733	MRQVSSTLIDNTNTGGAFAAVTYAAKAHGVRDENTPCFLE	43287.445	0.20524798	0.22072768	0.0026071894725	0	-0.5465772747993469	0	0	0	0	0	2	0	0.21260071	0.19833753	43287.445
121734	SSTALPADPVTDQNSQFELKRLNPNINGTTNTSATEITHL	23021.496	0.17641345	0.18424702	0.0012932851297500002	0	-0.9897340536117554	0	0	0	0	0	2	0	0.0779655	0.17167571	23021.5
121735	KQILSVSGLPEPQIFMDSAAVHGTPNDINGDGHQQHQPVL	38588.65	0.24367008	0.27682328	0.006798134386	0	-0.9973998069763184	0	0	0	0	0	2	0	0.26267028	0.22377501	38588.652
121736	GPWEMNQFLDNEVLEDLGESFPMGGGQLATSAIKMFPFTS	129580.914	0.5672585	5.966839	0.595842784165	1	0.2045327872037887	0	1	1	1	0	2	0	2.7805114	0.5357288	129580.94
121737	SFCGGGLLGSIADDEEEDEVSVMDESLNFGSKEENGELMC	29086.312	0.32654786	1.0492963	0.0892340066625	0	-0.7969362735748291	1	0	0	0	0	2	1	1.3929112	0.3041506	29086.32
121738	FCNFGEKNGDEGMMTSSQDLFPGAGDDTSIHMIPVNSPTH	96427.33	0.29657528	1.7063252	0.0188751207355	0	-0.6802531480789185	0	0	0	0	0	2	0	1.2662495	0.26418307	96427.34
121739	PFLNNTAGEDCLLERYRFANMLEDLTYSPEVQMMSHLYDD	111973.86	0.50066614	2.805494	0.522127108825	1	-0.026600819081068	0	1	1	0	0	2	0	2.7074127	0.47700405	111973.91
121740	DTELELRDYDGFEFLVLTRSSELTIPDHNQTGGEGTPVMF	88802.48	0.45271036	2.822822	0.34381752161625	0	-0.060643695294857	0	0	1	0	0	2	0	3.469632100000001	0.43120635	88802.46
121741	NSVKYQHNHSLLSFYSKACTNHGLECDPFSNIAPPFSIES	85862.61	0.37223524	0.6841788	0.07595292163	0	-0.1115988865494728	0	0	0	0	0	2	0	1.3913186000000002	0.32936186	85862.63
121742	EFTDELHIDTTKKLANDGAHSGQHIGEISKQESNLASNEW	33116.035	0.20335199	0.3141868	0.0016633703637500001	0	-0.9451913833618164	0	0	0	0	0	2	0	0.27982616	0.19421072	33116.043
121743	SSSSSEPHLLNTSTTPQFGVDTNQEGEYVPYLGSPRGESI	32752.467	0.22202426	0.58216023	0.00953751696875	0	-0.8448416590690613	0	0	0	0	0	2	0	0.7402257	0.20333998	32752.463
121744	WWEMEEESNLPNLTDDESLDAMEIDFDPQQQQGHPIEDQN	51085.89	0.454253	4.706229	0.3044555308675	0	-0.7747911214828491	1	0	1	1	0	2	1	5.5124474	0.39632544	51085.902
121745	TRLKRKKPRGSYKEKTGLCSETFNQLMQFVNDQMLQSACE	46660.816	0.24397855	0.30883694	0.10876820006090251	0	-0.3390161693096161	0	0	0	0	0	2	0	0.47403598	0.23032056	46660.82
121746	AASSFEQGLDSAPVEKEGFMFMDSATIRGMIDSPLVSEWY	109713.875	0.53662163	3.4929342	0.3000247106225	0	0.2977040410041809	0	1	1	0	0	2	0	4.9274216	0.50623244	109713.89
121747	SSRQYKPINSGSPEAVSVKAVGDDFSDLSRSISINMGLAT	48246.16	0.24287845	0.3386469	0.013090700756724999	0	-0.516083836555481	0	0	0	0	0	2	0	0.31599617	0.225269	48246.16
121748	SSTLGFSLETFLWMLQYGCSQDAMLPSADEIEILAQHQDD	98618.1	0.50100327	0.85988855	0.6200509489525	1	-0.1270259618759155	0	0	1	0	0	2	0	0.5021291	0.49262542	98618.125
121749	IKSDIAVMKHWDITSWIPEALQPHDHGELKLTEFLNAVAQ	48994.88	0.36859012	0.53554845	0.2196597230675	0	0.1821048855781555	0	0	0	0	0	2	0	0.5621606	0.3448084	48994.88
121750	GHCDSPTGQYLAETEEDPNNFFFMQPLPIGFNGFDFLYFP	193370.95	0.6038698	2.8985367	0.661123814915	1	1.1284334659576416	0	1	1	0	1	2	0	1.7322575	0.60141736	193371.02
121751	SPPTYVLETTTTTVALVGMEIYGGKTIWSFNVWGEGPNPV	64683.848	0.22240897	0.48144197	0.033530357836500005	0	-0.4750004708766937	0	0	0	0	0	2	0	0.21621037	0.21719149	64683.844000000005
121752	DFPDDIYLSTDEEIGSTWLICDDLGLMDLQEDYSPMLEQS	208428.48	0.70135427	10.010653	0.7479385189250001	1	0.7991505861282349	1	1	1	1	1	2	1	10.240414	0.6960329000000001	208428.45
121753	TRFHKPEQEDADFKGSFGSARDFWAHEWRHRKDTCGYRGS	49963.586	0.2183411	1.4107746	0.036612512853375	0	-0.5325433611869812	0	0	0	0	0	2	0	0.9149182	0.1850405	49963.582
121754	EHLVWNLPVTTAQRRGVDEFDGKSWCIPMDEVLKILGNQV	47652.555	0.3415232	1.6109612	0.1350949269125	0	-0.0806196704506874	0	0	0	0	0	2	0	0.83645463	0.3299198	47652.547
121755	FLVPEEEELVPHPEKMGELAINDEELLGDWVDSSSSSSIL	70213.25	0.5624713	6.1537127	0.4388986089825	0	-0.4104358553886413	1	0	1	1	0	2	1	4.8603354	0.5338746	70213.266
121756	EDTTTLDEDKVGIEDKADGPISGCSASSIYGLPHEENSMD	21430.969	0.24191892	0.3245201	0.0069146305225	0	-1.001105785369873	0	0	0	0	0	2	0	0.39886355	0.22620519	21430.957
121757	FGGNPLSWFAIEFCLSNLLNWFENHGHGKNEGDVSSFSKS	103672.85	0.39476377	0.005489588	0.59555295659525	1	-0.0168413408100605	0	1	0	0	0	2	0	0.112167835	0.397489	103672.86
121758	HVVESVHHIGSTVPPSPNMMIEANVQFMENDMDFVAARMY	131431.05	0.4469488	3.2715583	0.15134598708375	0	-0.038793921470642	0	1	1	0	0	2	0	1.338124	0.424597	131431.06
121759	ANLYHSNEGDGLEIGPDTTNGDFFFMAFNEEEEVLLQLQQ	168357.72	0.60059166	9.050929	0.6571959726175	1	0.3902727961540222	1	1	1	1	0	2	1	5.063006400000001	0.5952187	168357.7
121760	NSSSRMASKIGTFAGNNNNFSDDLPDSPEGSLSFIPLDIP	100524.03	0.49850416	1.9702926	0.19053197987499998	0	-0.6111684441566467	0	1	1	0	0	2	0	2.358194	0.45464414	100524.05
121761	LKKLHDDLSEMDEVDTPDWDQVASTNCNDVLIDECHLFDL	153397.8	0.6085242	4.839224	0.44966226570999995	1	0.2916890978813171	1	1	1	1	0	2	1	4.7027283	0.59240973	153397.78
121762	SSSLWSESLNEIQYPSSSSGSCAPEEWDVPLVDDAKVLSL	62253.754	0.5137966	4.8101444	0.157763475225	0	-0.3629935383796692	0	0	1	1	0	2	0	4.021362	0.47812024	62253.754
121763	TSVILEVENMDLFDYWRPEILFSFNNNCPHGEDMTKEEDW	152330.86	0.5961199	3.0507345	0.6581830605100001	1	0.437974750995636	1	1	1	0	0	2	1	4.0884504	0.5867515	152330.84
121764	QYGAVSVFTETSKLRDTLDPMNITVCSLRPEAISPYADSA	45334.46	0.21320927	0.52084565	0.00799448957525	0	-0.300827294588089	0	0	0	0	0	2	0	0.33644056	0.2007612	45334.46
121765	RVESFVSLFGLFKEPAPLAAGCCVEAVSENPLLPSIFDDY	87882.97	0.51960504	0.56467414	0.187228316675	0	0.1480772346258163	0	0	1	0	0	2	0	1.3329823	0.48975155	87882.984
121766	KEKLEANEDHGRGGVSINNSTLILEDLLCKIKFPFTAREF	45432.957	0.20772223	0.24038553	0.07823315997175	0	-0.5432283282279968	0	0	0	0	0	2	0	-0.0054297447	0.2028571	45432.953
121767	YDYEGWSDCDIEECCEPSRWMLQPTLGGTLSDDQVEDLSP	53874.703	0.552855	4.8580465	0.4512517941175	1	-0.1641757637262344	1	0	1	1	0	2	1	4.7456656	0.52270246	53874.707
121768	LGRWIKIMTAMEAHKRAGSVSSTSFGHLTFSPPSEMVDDS	49778.12	0.22410256	-0.024149418	0.0041590131462499996	0	-0.5345116853713989	0	0	0	0	0	2	0	-0.089185	0.21800382	49778.113
121769	HFCEHTMNNVDYVAPSDQKNESPFQEVVEACRLEASGLDD	27761.379	0.277126	1.2358112	0.0093634835675	0	-0.6454179883003235	0	0	0	0	0	2	0	1.4942873	0.2632875	27761.379
121770	TLDSNQNPPDTPSAYYQHGRKHSEATQLESLDNKIDDGHV	19393.45	0.20361564	0.022635221	0.0012908635635	0	-1.023179054260254	0	0	0	0	0	2	0	0.06645322	0.19426592	19393.45
121771	QAFDVGLWHPEFETAVKTCRLRKTEDEEPKSWDLEVLGQL	54020.14	0.4369395	2.4619098	0.0315111972475	0	-0.0951361209154129	0	0	1	0	0	2	0	2.2798574	0.393861	54020.14
121772	LEAYLGRRNYEKAEIYTGFGDWIFDNMNVSRLHERKVLQA	61845.887	0.38498205	0.44640875	0.4153627289705	1	0.0222144611179828	0	0	0	0	0	2	0	0.19283628	0.3641853	61845.9
121773	ADSVIDSPVTSDRFYGTFSKTSSSDPFYGITTGGTDTPSP	37360.066	0.2592181	1.7460278	0.020225446845	0	-0.6690384149551392	0	0	0	0	0	2	0	1.503691	0.2182844	37360.066
121774	QPWPSQAEVPPAFGFVRLWQEQQHGGERSLIPAPINLEQV	47155.516	0.22219567	0.71247697	0.026540253275	0	-0.3268823027610779	0	0	0	0	0	2	0	0.4998269	0.21170557	47155.527
121775	PLFSVFLAVASERPFLQYLDWLDQDFPENPVKVPWGSWHP	89326.56	0.53487694	0.06613588	0.6344840780750001	1	0.3256085515022278	0	0	1	0	0	2	0	0.19478583	0.52143615	89326.59
121776	APGDEYYSMSDEETFDVISCSALQDLVISLDIDDEFQGLP	137453.14	0.66591936	7.194245	0.60272134385	1	-0.0762547925114631	1	1	1	1	0	2	1	6.824675999999999	0.64546025	137453.16
121777	WNEVSSSTVGSALYQAVNCEEELHFQSLNLFRETTDFEDI	74139.336	0.56764245	4.1822367	0.40934000275000004	0	0.0548811741173267	0	0	1	1	0	2	0	3.5898712	0.5328119	74139.305
121778	VSALWADGYTDGVSPPPLSEWYENGFIIPFNDIPLLSDAL	158590.2	0.6420902	2.9738991	0.7231310150825	1	0.8784236907958984	0	1	1	0	1	2	0	5.920904	0.6348261	158590.22
121779	YYSEGDSFVDTMGFLGSTAAITSVFALLLGSLFQQQQRQG	118080.805	0.28491467	-0.015971422	0.38626209990750004	1	-0.611798882484436	0	1	0	0	0	2	0	0.03391838	0.25978044	118080.84
121780	SNFCNLNQNRKALEPGSLLNLISTSSSFSPSSSCAVDHVL	36647.176	0.21042725	0.24666095	0.026043402854250004	0	-0.2200445234775543	0	0	0	0	0	2	0	0.2229371	0.20683122	36647.18
121781	STITISETKQIHLKQRRQQFTDILDIQEVLDEAETTLPFD	89578.586	0.40753514	2.179037	0.18049332459787498	0	-0.5249449014663696	0	0	1	0	0	2	0	1.8205465	0.3754282	89578.56
121782	EREFSARVSLLGQIVLFNGLGLMSHVKVDGGFFFHFEEEL	66196.984	0.30451632	-0.011651993	0.12596696765749998	0	-0.2227413207292556	0	0	0	0	0	2	0	0.0045228004	0.29327303	66196.99
121783	RTPSDDTPIAESNDDDSDLENGDLSLCSTYGNPAGLGDFW	76290.52	0.43658957	2.1322556	0.21684908322799998	0	-0.4327498078346252	1	0	1	0	0	2	1	2.446308	0.39437136	76290.53
121784	TNLLDFTANFENMEGVDNSRRNGYDDFSESETFANGGGYM	66276.95	0.42469135	5.212269	0.07985296355	0	-0.6459289789199829	0	0	1	1	0	2	0	4.423317	0.3630819	66276.97
121785	SVSDISGAGFLQSAIVDTLKDIVQSLNFGAGKERLVPSIL	58440.414	0.20697387	0.21038485	0.076793415585	0	-0.4770079553127289	0	0	0	0	0	2	0	0.3390913	0.19848943	58440.426
121786	FHGHHLLTNFTMPGFDPENLPSMSNDAPNDFDFANHEELL	84687.22	0.52090275	4.308387	0.211984571175	0	-0.2078656703233719	0	0	1	1	0	2	0	3.5835316	0.45801598	84687.23
121787	NVKKPADAEEPFYDDPTGEEFLSSYVIEEILEDYIPFDNS	150460.89	0.65107733	9.811423	0.6241994645665	1	0.3412687182426452	0	1	1	1	0	2	0	9.105352	0.6338262	150460.88
121788	STFMGEVECDFASMSQEMQDTDGCDIFILNISSDEEKPWT	140203.73	0.60738957	6.447871	0.39357046235	1	-0.2028891295194625	0	1	1	1	0	2	0	6.5624766	0.5808615	140203.7
121789	SIPAALKLHDKEDLVKFRDFDLSEKWNLFDSQFISSLTSK	138116.78	0.51353693	1.5978277	0.4995064603575	1	0.2131322920322418	0	1	1	0	0	2	0	0.6484586999999999	0.48460352	138116.81
121790	ISQLLNENNNNNNNEEGTLISEEVTSQSTHQTGSIVKALN	21134.906	0.18797451	0.046848297	0.0016633032125	0	-1.1297523975372314	0	0	0	0	0	2	0	0.06286812	0.18522677	21134.898
121791	ITGTAYWAIASILASFSALENINFQEFSLMTRLDGSCYGG	68191.53	0.4652545	-0.061426878	0.27934183319	0	-0.3448233902454376	0	0	1	0	0	2	0	-0.041101694	0.42929283	68191.52
121792	CFCRMDLNKIQEIHIIIDSFIHGSMLPNCGGGEGMDGFVG	109370.14	0.292258	0.23008728	0.06356706130499999	0	-0.1542334556579589	0	1	0	0	0	2	0	0.2859415999999999	0.28063533	109370.2
121793	LKERMDCSYWATALCAEAMYLSAAGLQDICLTQPKKIIDQ	55080.426	0.31381795	-0.020014763	0.3578424656165	0	-0.3599076867103576	0	0	0	0	0	2	0	0.0005784035	0.294465	55080.42
121794	GNGGEQRLKDKTHQVLGPLVSELPSALELRSEVLNMGEFC	39127.086	0.29796606	0.55316687	0.069355541721225	0	-0.4515199661254883	0	0	0	0	0	2	0	0.76936316	0.27922857	39127.08
121795	SQSNMLTLDLCLSKPELIDNTPGNFGSAPISEGLTSSSSS	23445.477	0.3064313	1.8140748	0.051966430389499996	0	-0.6961920261383057	0	0	0	0	0	2	0	0.81446004	0.27775317	23445.484
121796	AQIPSILESCETRHRPIGDWFMQNFVDKQTESPESLNYRI	67098.99	0.3279625	1.1708641	0.2242931866745	0	0.3149890303611755	0	0	0	0	0	2	0	0.903939	0.29901913	67099.02
121797	KLPCGCGGGFSGSFIPNDVMVTGQGMSKVLTSFWNEFQAP	81430.13	0.34176138	0.6450207	0.14015193807999998	0	-0.0980025380849838	0	0	0	0	0	2	0	1.0655707	0.31036103	81430.16
121798	AEGDGFGDWMLLECEMLKMLVSINHVGEGLVEGAVVYFSG	110025.86	0.34173793	0.29625416	0.5898645106075	1	0.1385033726692199	0	1	0	0	0	2	0	0.32872438	0.34245917	110025.85
121799	VSGFPLPSNSTIGKEPMNMNLYYLEERQAFDLIEDKCVLQ	105173.29	0.41637495	3.5963008	0.31447073734500003	0	-0.070685938000679	0	1	1	0	0	2	0	1.2638882	0.39919376	105173.28
121800	KMFDFDYSLFCQILSGILSPILSDAPNGESVALKYEFLLL	72423.445	0.51399004	0.025995016	0.53379716195	1	0.3417238891124725	0	0	1	0	0	2	0	0.20171165	0.5198724	72423.45
121801	NLDSEENKRLRLPEQDLVAKGNQVGWTLYVNEPVTLQISR	35337.848	0.21208821	0.31359863	0.014324511285	0	-0.4473353028297424	0	0	0	0	0	2	0	0.13059425	0.20887998	35337.86
121802	SRTRNCGVSILIRGTAYNSNNPTLGCEKEFGSLWSEDDIG	35305.41	0.3340796	1.8688505	0.042137798058	0	-0.5449734330177307	0	0	0	0	0	2	0	1.6480217	0.29968324	35305.41
121803	GEVTQPIGEKMWSDAIMSELDGLSLEKYGIPSLRMLHEYA	87324.836	0.46720383	2.726793	0.3881590078725	0	0.034375537186861	0	0	1	0	0	2	0	2.254408	0.43808562	87324.84
121804	FTSSPTSLEPLNEFEKEKQGSNTLRRSFKHGGEFALVDED	24227.11	0.2582709	0.46459007	0.0026387670225	0	-0.8978868722915649	0	0	0	0	0	2	0	0.37861156	0.24182323	24227.113
121805	TIDKDMLKYGFICCSPTACLCDTDTSHLEPNLETYAYSKL	69581.06	0.3045383	0.58551383	0.143421512875	0	0.3370814919471741	0	0	0	0	0	2	0	0.9455755	0.27682403	69581.08
121806	KAHLKSDIWSRCGMNITSGAWAGLTGIPFGQLLAAKLFKG	43492.266	0.18701123	-0.036922693	0.06663471844249999	0	-0.3661420941352844	0	0	0	0	0	2	0	-0.06422496	0.17894399	43492.277
121807	DVGVEDELLGSEFKREIEGESSHDDDIIASWTGFEFATSL	92354.14	0.56959283	3.9638903	0.50273865605	1	-0.1349498331546783	1	0	1	0	0	2	1	4.965927	0.52919304	92354.17
121808	GLSGPRHVAGLSSGMVMMRPTDAAAGGSSSSLEKLGRSMQ	25450.133	0.17067298	-0.10080147	0.0005975123575	0	-0.90834379196167	0	0	0	0	0	2	0	-0.11365628	0.1701312	25450.133
121809	GGETGAEGRWEKNEPIGNDSFGSMETMAQLDDLSSHEFTQ	61742.82	0.39194417	1.3973603	0.07482382718625	0	-0.6891622543334961	0	0	0	0	0	2	0	3.6275585	0.34028023	61742.875
121810	DGFREEEDTSKSKTSFWSYNIRDLIGSYYNATWRSSSSIT	45168.156	0.22021383	0.43646407	0.14408640264650002	0	-0.4445730149745941	0	0	0	0	0	2	0	0.2027997999999999	0.20381813	45168.16
121811	EQESTIDPFKLGDGIDCSKTMHDKLFPCHYFSGVTHAGET	72082.38	0.228592	1.1562754	0.0431413406225	0	-0.2665361762046814	0	0	0	0	0	2	0	0.6631583000000001	0.20764634	72082.39
121812	TAAGLGLDLLQQQQNTSPNDEEMDFDHSSSSSSSMNELLD	49723.258	0.39771882	0.6589844	0.029143459500000003	0	-0.9151688814163208	1	0	0	0	0	2	1	1.8556719	0.36243162	49723.258
121813	DSIASFPALGMEQFMYEEDMGDNHYASYVATLKYLDEYLD	134588.86	0.6201668	6.3060923	0.651681194575	1	0.296073853969574	1	1	1	1	0	2	0	7.356358500000001	0.59626347	134588.88
121814	YNTAFLDNAMENDDDDVPSFTTTPIPNDMEYVSKLLLVPP	77967.766	0.3836712	1.8199573	0.26206995234999997	0	-0.2255537211894989	0	0	0	0	0	2	0	0.8976898000000001	0.35669547	77967.78
121815	CCERLDMTQHKRKTLESLFSEHKPEIIDELGELPDVNMDI	49076.44	0.45316634	2.208527	0.13072150791175	0	-0.279599666595459	0	0	1	0	0	2	0	1.3874345	0.43061838	49076.44
121816	IPDQVISFDCLPNDLKDNGLSPNCSLDGSSMDNTKNGNEP	73421.84	0.34284085	1.8809011	0.03358236952125	0	-0.9429240226745604	0	0	0	0	0	2	0	4.4248123	0.31143156	73421.836
121817	NFTNNQDLSVQWDEDVVEQAPEPFMEAVNLQNGLCYCSRM	94764.7	0.4811156	1.574743	0.33128667059	0	-0.517844557762146	0	0	1	0	0	2	0	0.9705994	0.45225352	94764.7
121818	DLLPFEDADGDVLGSSPTSVTAMQDDSDSYQPRLVREKLQ	47777.008	0.21682853	0.6132798	0.023351428634999997	0	-0.8349750638008118	0	0	0	0	0	2	0	0.8431629999999999	0.20749906	47777.016
121819	HTTVFYNYMYEDLSRWLSLDELYNLDIAEIASSSSTSAQL	142917.28	0.6171482	2.1328168	0.73369859484	1	0.4384105801582336	0	1	1	0	0	2	0	2.9350765	0.6055313	142917.28
121820	VCSIVTLSKQANIFSSPSSQELYGYIEADFSLTTTPFMPD	77600.914	0.561522	2.1265187	0.27878268505750003	0	-0.1961321234703064	0	0	1	0	0	2	0	3.388424	0.50760335	77600.914
121821	EAYEKDITRDHLLFDFLNNNNDNVISSSSSYVALENRQGL	106021.6	0.43614182	3.2563577	0.47354551046425	0	-0.2680701017379761	0	1	1	0	0	2	0	2.7157578	0.41296867	106021.61
121822	VFTFPAGLNLFSISSCLARDINDSCMEFWGYSEASLLESC	148525.52	0.62215865	0.26135778	0.688264615	1	-0.0438016578555107	0	1	1	0	0	2	0	1.3091153	0.60162264	148525.52
121823	PRSLFNGADVPLIDTSGYDSGFKATIDFGMFGEERTAFKR	62619.836	0.43314275	3.0625958	0.16053941614	0	0.027106013149023	0	0	1	0	0	2	0	3.7426796	0.37395602	62619.836
121824	RNIIMDDIVYMDLNQYQYQPTDSDFMPGKVTTNISKTFDP	100198.23	0.47893345	2.8495266	0.162250640335	0	-0.1324937045574188	0	1	1	0	0	2	0	4.091051	0.44167954	100198.234
121825	MSIGYQHYLKIEAELAQQQLHKNIPVLKDSSADSGSLGEI	22181.621	0.18885942	0.15439606	0.003718494345	0	-0.7048413753509521	0	0	0	0	0	2	0	0.09801483	0.18402442	22181.61
121826	SLSSLESVSKEVVAELLTDMGSKNMDIQLAAFSMMVDDFS	62778.504	0.5560715	3.9051068	0.2677713844475	0	0.2357228994369506	0	0	1	0	0	2	0	3.7662597	0.54166573	62778.52
121827	EMDLNEDDDGSIQDIDLTSSCLINGFGEDFPGLADPQNMF	91401.875	0.5919926	6.438016	0.470423201975	1	0.0089143579825758	1	0	1	1	0	2	1	5.790286	0.54010135	91401.86
121828	HLNLDFDDLKNIDEGYFYLPGKEVLMTSLLQVMYLCLRIS	103939.18	0.32474035	0.09392929	0.5137635829125	1	-0.1179011315107345	0	1	0	0	0	2	0	0.09543872	0.32146043	103939.164
121829	RQMTREKALKDFSHLINNRRNVNATELVSSFDLFDLRPVQ	63007.066	0.28343856	0.53654265	0.10460482511525	0	-0.2101736962795257	0	0	0	0	0	2	0	0.6186366	0.26904714	63007.08
121830	GFDLMEQFQTKIDDLLISAMESISKREDMGIHCTSMDDEL	101951.85	0.54944366	4.4062357	0.3844963997	0	-0.1630996912717819	0	1	1	1	0	2	0	4.791217	0.52534235	101951.87
121831	SAGSMLLENIAKLENSSSSCGQETLMYPSYECVEGAAGLP	35990.12	0.32216623	0.76736665	0.030797561357499996	0	-0.7039627432823181	0	0	0	0	0	2	0	0.7987765	0.28709626	35990.125
121832	TTSIIDIMHGLGGGGSIISTTMEQGSLKGSDDEDFSRPDE	43736.723	0.21772268	0.2153647	0.00881484752	0	-1.152052879333496	0	0	0	0	0	2	0	0.3892975	0.2057217999999999	43736.715
121833	SPELLQCKDSLKKKNQNIIIPLLAEYVDTLGSEGDLQQQV	32163.586	0.21317178	0.3638916	0.0445475213145	0	-0.4431272149085998	0	0	0	0	0	2	0	0.18965101	0.20678224	32163.586
121834	YEGIAVDFPSSLFDFGVVRSLSEQISKRVNDPDSLPMLNG	98517.81	0.43020025	1.9784303	0.3699414851765	1	0.3043269515037536	0	0	1	0	0	2	0	2.4273343	0.40271735	98517.8
121835	TNEFIKVLIFAPQNHEIGLETEESINCVHSMNMSLNSQVR	48935.926	0.22172318	0.28057432	0.022429955305750003	0	-0.455303281545639	0	0	0	0	0	2	0	0.18874478	0.21604486	48935.92
121836	CAEDQKHKRLKSVFYCSNLSPLFGYIDNLSSSYMSDLKGD	54618.156	0.24571204	0.95515263	0.2386439035005	0	-0.3485173285007477	0	0	0	0	0	2	0	1.0370892	0.233064	54618.168
121837	DDYDQVKVRVSESGSGDDGHSPKNNNNFFVFLRWIMFGEF	43108.492	0.21266823	0.07029581	0.082258774359	0	-0.5060709118843079	0	0	0	0	0	2	0	-0.048638105	0.21137162	43108.492
121838	VYTASSSSVLTSADGTLGNEIPPLKPLSAEALDLMSTTMI	72350.9	0.34780443	0.54036355	0.034967205195	0	-0.268621414899826	0	0	0	0	0	2	0	0.40065193	0.319503	72350.914
121839	GLPMFPTQLMSLELLLAGAAQKQVEWETRPHGQFSYELSS	93878.36	0.34450397	0.21894789	0.15056199541999998	0	-0.3887551426887512	0	0	0	0	0	2	0	0.16717148	0.30965862	93878.35
121840	NEREDPTQLLSSVSAIENISCEPWENHLLHEQPYSGDDLP	40143.465	0.50371015	2.8360636	0.1608138674075	0	-0.5685779452323914	1	0	1	0	0	2	1	3.3247583	0.4591333999999999	40143.48
121841	SLYFAKNNNIPPPFMSLLSEQAEEDVFIEGGEQCVPDGLI	104300.72	0.5130508	2.487222	0.371415237195	0	-0.2806245386600494	0	1	1	0	0	2	0	2.6334037999999995	0.4756273	104300.7
121842	VNFPDINTNLIGGNPDPLINLFELLTLEVELPLVEIQEDF	152725.69	0.6177249	2.142729	0.730886958825	1	0.3678790330886841	1	1	1	0	0	2	1	4.1624174	0.619677	152725.64
121843	LFLSPLVDTFDVVGLWDALEASRTNSGAKMWPMNSPWCCV	124410.67	0.5207622	0.51773655	0.5800975219025	1	0.2146660089492797	0	1	1	0	0	2	0	0.54946494	0.5159861	124410.64
121844	PWMPFVVKYYSSHQNNNSPVYPTQKQRDSNHIHEINFSVA	56742.78	0.19297135	0.25738525	0.0021213057216	0	-0.4791117310523987	0	0	0	0	0	2	0	0.11649585	0.18874778	56742.79
121845	QVLDDLSSVEEEENLLFNFYMRMELGLTRYVPRHCQIQHL	58515.195	0.33952922	0.2897911	0.49369940398949996	1	-0.2475240677595138	0	0	0	0	0	2	0	0.11107683	0.33770445	58515.16
121846	GHSNEEIWSKLEQIMALLDSEKGGNGLWKPDPLADFMEDH	42004.492	0.5625266	5.811228	0.259033825275	0	-0.4465412199497223	0	0	1	1	0	2	0	4.155613	0.52901685	42004.492
121847	DHVDQNQLAATTMNGNSNNQQQLGAELKARDTKVVGEFLL	38895.152	0.1818538	0.071771145	0.00146798270075	0	-0.7609952688217163	0	0	0	0	0	2	0	0.26131845	0.17932709	38895.152
121848	SSKDSPTESSNDRMIPSTPTDPQSNLAQSLSSIQSQGEMK	22457.73	0.16778152	-0.11116409	0.0008682821575	0	-1.1305145025253296	0	0	0	0	0	2	0	-0.1307075	0.16434366	22457.727000000003
121849	LNKEVTRDVDPSVTVEEVHDDHKFGDLYGYDSTYNSSSFP	61253.613	0.39325124	1.272742	0.035911813769	0	-0.6491881608963013	0	0	0	0	0	2	0	2.103183	0.31822297	61253.664
121850	DITENQTRVWDFLVELKEDKALKSYATANSTTFSFYGIIG	77356.96	0.26007122	0.51258767	0.1445191358	0	-0.1508821845054626	0	0	0	0	0	2	0	0.57146215	0.24632156	77356.984
121851	NTYEDSEYSDPGMMSINLIDSLVPIHDVDLKSSFNAHFFG	118665.4	0.53421885	3.5953934	0.36757403765749996	0	0.44195556640625	0	1	1	0	0	2	0	3.9639251	0.49931538	118665.41
121852	FSPLPLPSGSSISPKSNFLCTREETVVSSPGLYLIGESAS	53281.23	0.19879699	0.53339696	0.0156774951675	0	-0.3709897696971893	0	0	0	0	0	2	0	0.5689316999999999	0.19110306	53281.227
121853	RQKIMKKTIGPDNNIEEVPEMQNLSSIEDQQPDFVSESSH	22748.395	0.25937343	0.06601405	0.015158142862225	0	-1.084070920944214	0	0	0	0	0	2	0	0.1256795	0.24627185	22748.39
121854	NFAGAGCYGGLKRQSLLVDGGDAPSIPIMQYTLSGNTSVF	65798.51	0.19658954	0.5542823	0.01149369191	0	-0.3928893208503723	0	0	0	0	0	2	0	0.48837936	0.19028823	65798.51
121855	VDNNCSEDGVVFDILTDSFDELYTQSRHPYGGADATATEE	68440.47	0.55309963	6.700085	0.3843526855875	0	-0.4628987908363342	0	0	1	1	0	2	0	6.8193936	0.52817845	68440.47
121856	GGALSDPLKIRECVIPVSASGMDFHKDNFYLVGNDALSVS	55832.207	0.30986255	0.6318259	0.033775507765000004	0	-0.2442855089902877	0	0	0	0	0	2	0	1.1408275	0.2800745999999999	55832.22
121857	STSVKSNSSCGGGIGSGISYPQLPPNHLNKSQAAEPDFKA	27930.977	0.1604067	0.03417301	0.00079170923275	0	-1.1006312370300293	0	0	0	0	0	2	0	-0.09564972	0.1535442	27930.977000000003
121858	IDEAEIDTSTFLFGDYDVLDITEKQGRNVGLAVPPGDLLA	132801.14	0.58867556	5.5140543	0.47877820656500003	1	0.3014478087425232	0	1	1	1	0	2	0	4.8363066	0.570108	132801.16
121859	DHLFPLFSTDGGFDTPMPNFGFTSGYITTDNPIFKSCDFE	217880.05	0.5633092	5.0186834	0.495358297625	1	0.3480464816093445	0	1	1	1	0	2	0	6.864125	0.5030170999999999	217880.08
121860	RSYVIKLTWEGLLAPELDDSLGFEHWRWAEPAFWTDENEW	114346.375	0.62627584	2.787013	0.65763325636	1	0.2678401470184326	0	1	1	0	0	2	0	1.9119676	0.6137642	114346.39
121861	PVPEFDYQIFNGLVGGDNYGNGDTRRRFTYESKQDEALRQ	81844.31	0.32617846	2.840276	0.05852537484375	0	-0.2742471694946289	0	0	0	0	0	2	0	2.2209976000000005	0.2776214	81844.3
121862	RVAETTPSISPPQRNSVRKSNELLQLIVYNYIELDFSKRD	49536.965	0.18491001	0.13585258	0.060309199573999994	0	-0.7089673280715942	0	0	0	0	0	2	0	0.030655384	0.18220474	49536.965
121863	PFDISGFKGVDVENDWCSSSSPSFGSFSSEKELFGDNPSA	96689.84	0.45956725	6.169348	0.1810062480275	0	-0.4084406793117523	0	0	1	1	0	2	0	6.0668144	0.39649844	96689.83
121864	KVQDQWRQGQFDSELMIESSEGFLQNSNLSYEDEAYSDWT	82176.78	0.64254093	6.1268597	0.343129152055	0	-0.1704872995615005	0	0	1	1	0	2	1	6.1317997	0.58898133	82176.78
121865	IMTRFNGDWMSSNSALYNGSKFYREWFENEQDALLQELQI	155673.56	0.5498571	3.2808447	0.589646979925	1	0.3446764349937439	0	1	1	0	0	2	0	1.441018	0.513275	155673.55
121866	ENATPWPPLGFNYDFDFKGNEFEDRCLFQEAIEDKDNMLV	234133.77	0.6598671	8.030367	0.65025109895	1	0.3788260817527771	0	1	1	1	0	2	0	7.395602999999999	0.6308792	234133.75
121867	MDLTSLWTWDLMDFGFEDDFVPEIEYMQPDMSMFRTDSWS	290749.8	0.69903916	7.2616425	0.796927778575	1	1.346146821975708	1	1	1	1	1	2	1	9.178626	0.69509304	290749.8
121868	HNGAVEFLHDLVGGSGADVDPSHDSFAEQEFQFSGDCALF	162813.1	0.5457941	4.732237	0.217304692225	0	0.2073986083269119	1	1	1	1	0	2	1	3.462927	0.48830864	162813.08
121869	DLTWEIFPATPFGFYGLLTDEIHLMSLKVMENVPNTSEFM	150014.8	0.47003502	0.58400035	0.5561132391175	1	0.238304778933525	0	1	1	0	0	2	0	1.2786238	0.45850202	150014.83
121870	KGDKTTSEDMFSQQQPDFSSSPGNPFYEDHQGNVHGGVKR	35478.152	0.21426411	0.7525569	0.00871622101825	0	-0.97964745759964	0	0	0	0	0	2	0	0.6386491999999999	0.19397703	35478.145
121871	VQWVSCDDGSSWNGGNNLVDQVNAFSDVEGRPNIDHALRL	59492.848	0.28227714	1.7108825	0.049722584050000004	0	-0.0677295923233032	0	0	0	0	0	2	0	1.9883573	0.258436	59492.848
121872	ECCSVHHDFSDEDECSDQGFGLPDTPPISRDVDEVNSGPT	30972.012	0.23435189	1.4330095	0.05203904014974999	0	-0.8838156461715698	0	0	0	0	0	2	0	0.718302	0.22618721	30972.016
121873	EADIGNLNYLNHSETVTSGLIWECVTKLRSTSRSVAPPLP	48862.848	0.18892759	0.458683	0.128729799910425	0	-0.4097350537776947	0	0	0	0	0	2	0	0.14907598	0.1838082999999999	48862.836
121874	FGSEDYDLGPRHSSSDGCWLETLEIDFDNEGDMFPPPASL	146378.69	0.6170409	7.0915923	0.5916188137025	1	-0.2092949599027633	1	1	1	1	0	2	1	6.763628999999999	0.5935821	146378.69
121875	LESGAVESCGPDIMPADRNQNSSSEYINPARTGLLSELLD	38531.95	0.3309166	0.44360995	0.01224960609	0	-0.4254322946071625	0	0	0	0	0	2	0	0.2922659	0.30469117	38531.926
121876	DMFKSNLEEVLTNNNTCQLISQQQRPCMHDVIDEITFPQT	51535.44	0.3131139	1.1306578	0.02360274558	0	-0.3258427083492279	0	0	0	0	0	2	0	1.1060575	0.29272518	51535.438
121877	VGSFPDLEGSAKARKADGLPDVFLFSDWPDMVEMLDDYAI	169199.06	0.6179599	7.213286	0.644000852302	1	0.6651203036308289	0	1	1	1	1	2	0	7.905035499999999	0.61365736	169199.05
121878	LAFCTDEVPFQGFIPSSQYCLNLALAKHVLEVPSAIGRKS	108921.19	0.25609502	0.07385421	0.25888925980385	0	-0.2452387511730194	0	1	0	0	0	2	0	-0.0020353794	0.2308807	108921.19
121879	YLDSPLDVVKTVSPNQTCDLQSGAGDQYDAITCVILKDIS	42943.992	0.27290842	0.71266055	0.009645061739999999	0	-0.4683340489864349	0	0	0	0	0	2	0	1.401825	0.25797948	42943.996
121880	MEDYIAKEFLTGGNLDSLESLFLEEDEEICQFVDQMGYTD	208475.38	0.6624204	10.546894	0.74244243445	1	0.7140951156616211	1	1	1	1	1	2	1	10.364542	0.641625	208475.39
121881	LILTTHTAVNIEEADSADKSCVNAEDKTTQNEIGNVQVVF	39497.285	0.19938226	0.052792072	0.00166364845475	0	-0.9459385871887208	0	0	0	0	0	2	0	-0.005931139	0.20019181	39497.266
121882	NRNHLLFGQNCYSGSGESISEREKTKEYFRPSSWLIQQLV	61056.246	0.17849202	0.09117484	0.0180646290765	0	-0.3202695846557617	0	0	0	0	0	2	0	0.04256773	0.17202157	61056.266
121883	DTDPDFEDSDFKRVWSNYYGNNLHFGYGRAQLEREISPVV	59744.98	0.22399366	1.5741683	0.2965147502675	0	-0.1631011068820953	0	0	0	0	0	2	0	0.9397806	0.20373118	59744.99
121884	NNSIWLMASLIDMIISGSDFLRFVDDYMSDYSSDSEPLPV	115354.516	0.5794522	0.18307018	0.756860702925	1	-0.0277636498212814	0	1	1	0	0	2	0	0.41178846	0.5517138	115354.54
121885	ANQDLPNTMTSSSRDAAGENLFSSSESEIAKPDFSASPMD	23662.887	0.23581475	0.26674104	0.00550089905175	0	-0.928691864013672	0	0	0	0	0	2	0	0.4767673	0.21502246	23662.883
121886	ESDTEETFSRPSQLPLNIGVDALPPSSPDLDSNTSLQLLD	36885.273	0.44453377	0.64793706	0.021681462944	0	-0.6175607442855835	0	0	1	0	0	2	0	1.2115091999999998	0.40594393	36885.273
121887	MKLVEAVGLDLICSGVDKPYVDWDARSNIPREHQEAYDLN	55541.16	0.37330422	0.9707178	0.04457008986875	0	-0.3114253580570221	0	0	0	0	0	2	0	0.90675175	0.34268218	55541.16
121888	PHSLPDDGNEPPEAELYDQEIDDRDESLNFMNVTAIPDIV	72144.664	0.47662944	1.5390828	0.201614037509	0	-0.245964840054512	0	0	1	0	0	2	0	1.240981	0.4330559	72144.66
121889	NFCGARDDIYLDEQSELNFSGELDRENLYETALANTSLEK	52127.9	0.5101559	5.6345396	0.28391669274	0	-0.5955656170845032	0	0	1	1	0	2	1	5.263366	0.42946544	52127.93
121890	LSKEFPSEEVEDFEDWVGRFVEYVDDPHLNMKRYLLIILG	69295.17	0.3620203	1.36504	0.556254965525	1	-0.0046901768073439	0	0	0	0	0	2	0	0.4260899999999999	0.3570725	69295.17
121891	CETYETTDDFYRGDYEELLSSSSTEKLHHTTDKTTTSEES	22159.027	0.2891086	1.441523	0.0807986749435	0	-0.8818384408950806	0	0	0	0	0	2	0	1.0583279	0.21680643	22159.02
121892	LGSMKSRLMDEMIPGDNEKLEGKRIKTSTLSLQGQQRGIK	28108.543	0.17168896	-0.107878685	0.0009597652983999999	0	-0.9207448959350586	0	0	0	0	0	2	0	-0.17627978	0.17045367	28108.54
121893	PKESSLFWNMLNLCSNAAFDVRQGAVALDDSFTMVEEVGE	75954.26	0.48249283	1.2961605	0.475774900625	0	-0.1409012526273727	0	0	1	0	0	2	0	1.1299208	0.46450913	75954.25
121894	GLEHNHPNNNNKSQIGGGNVEELDHSSSLWDLPLIDKWLE	87283.18	0.5599783	6.2449903	0.454818595286875	1	0.097072347998619	0	0	1	1	0	2	0	6.7830580000000005	0.56381065	87283.164
121895	WLNPFDMNGSQLSASIFDSELETLEMLADLDNISGVSENF	159278.77	0.6682637	9.994919	0.7202358206	1	0.2418273240327835	1	1	1	1	0	2	1	9.952132	0.64888775	159278.77
121896	DHPFQSKGPYDDNHDHEFYNFFPDIWEYMDFSELFECLDD	299052.34	0.6738869	9.769251	0.76872712495275	1	1.496131181716919	1	1	1	1	1	2	1	9.049468	0.66946715	299052.34
121897	MEDLSLSPNVLECCLLLGADDGWALDLNGPSMETISAVGY	143759.84	0.61546713	3.504683	0.672388593165	1	0.4877993166446686	0	1	1	0	1	2	0	3.654059	0.6021089	143759.84
121898	FRMWCDPIGDLMSQPQYYSKFSPDIEYDEKLPGVDKMQNH	134733.7	0.3908923	2.2126167	0.233220881996	0	0.0895464941859245	0	1	0	0	0	2	0	2.1967764	0.33151233	134733.69
121899	SLDSDIDLEEVTTGSEKYAPLSSIWLLQELRDLNPSETFE	73873.06	0.433636	2.9749916	0.45804582297499996	1	-0.5008271932601929	1	0	1	0	0	2	1	1.0697736	0.41323766	73873.07
121900	MTSCRAPSFPNLAGNDVMAVFKSLNENKMGFDYGESFKTT	81549.96	0.24079297	1.520369	0.0286827075125	0	-0.2481020987033844	0	0	0	0	0	2	0	1.6987724999999998	0.2166933	81549.945
121901	RLEWEVFLSGPNLEEDNDAVTTFPMDTGDFDEYWGDDTSN	133930.56	0.6228051	7.372361	0.55364382645	1	-0.240103080868721	1	1	1	1	0	2	1	7.752275	0.57616323	133930.56
121902	LPSFDIANTKTAPILTYIDDNHYQPTLRETPLPEQEVLEA	70085.94	0.3519605	0.8667214	0.0170927375125	0	-0.4832474589347839	0	0	0	0	0	2	0	1.118239	0.32124263	70085.97
121903	HHHKGSMCRNIVNDFFWVNKVLDLLVEAVMITFEDQVGVE	60204.63	0.23175558	0.037100554	0.3601610244875	0	-0.1122596114873886	0	0	0	0	0	2	0	-0.023345947	0.23385677	60204.63
121904	TVPLQDSKMDGFGAESFGMLIELENLSDILSLDFVIAMDG	186753.19	0.6204267	3.4374347	0.6333944662000001	1	1.1033974885940552	0	1	1	0	1	2	0	6.5933695000000005	0.61562	186753.17
121905	GSPTTNANTEQDLSLDSMCALRQSMSPASAKEGLLIAMNQ	45921.4	0.24126281	0.36616898	0.015507528339250001	0	-0.6515072584152222	0	0	0	0	0	2	0	0.15554905	0.22596274	45921.4
121906	GGLPFVALDGCPSSTSAAATRSAQTLLIEEAATTTALDFS	46610.855	0.32578465	1.0349877	0.007699256875	0	-0.4917780756950378	0	0	0	0	0	2	0	0.7070563	0.29625696	46610.863
121907	SPDAPRDGTVKNCSDGSSGVKLNLGEIFMAEIRQWSANME	46245.543	0.25619486	0.39122534	0.0340213756905	0	-0.4850989282131195	0	0	0	0	0	2	0	0.2896347	0.24057011	46245.535
121908	EEEMLDKVRWFQNQVDDLLGERCSNNMDLLNDVGWIGHSF	112396.26	0.58588725	6.6680264	0.567454008725	1	0.2725540697574615	0	1	1	1	0	2	0	5.89825	0.5695899999999999	112396.22
121909	EHVEEDMQPHHYYLNQSSSLKKASYSSYLAWRDFVDVKVD	49319.28	0.22967839	1.3087145	0.0504617722625	0	-0.3470471799373626	0	0	0	0	0	2	0	0.8086746	0.21983175	49319.29
121910	VMSSTSGNVPALLSVTRVMTYFTLALEPRPMRRSISPAFS	44970.89	0.16556498	-0.052583694	0.00995586531825	0	-0.395942211151123	0	0	0	0	0	2	0	-0.088840485	0.16341217	44970.9
121911	NSPVSSLLPPENKTTSIKFLAPPEFLLPQIQYGFDEDNWI	110603.664	0.45134577	1.3219545	0.43411014703475	1	-0.0096505675464868	0	1	1	0	0	2	0	1.8078017	0.42129114	110603.67
121912	NEFGGRTIHPSQEEEAMGYDKFGSRDHQDDINGLFVAEND	33692.43	0.405165	1.107558	0.01940602222725	0	-0.7592853903770447	0	0	1	0	0	2	0	1.0687387	0.3653747	33692.434
121913	SLIGETTEFKEEEWDIAMSDWIQKTPSRKRETILLISSSC	36554.055	0.36337882	1.7118767	0.331136823922	0	-0.3257845640182495	0	0	0	0	0	2	0	0.6486354	0.34294885	36554.047
121914	PVNGLTDLFGFPGYNYDQLEVNWSKSMESQLSSYPDSQMT	138916.25	0.5628818	6.273441	0.45157270357675	1	0.4237124323844909	0	1	1	1	0	2	0	5.523626	0.5136327	138916.27
121915	YTNPVLQEVSKWTPPLFDGEAPGVKELLAREFIYSEFGFD	84051.94	0.4973427	2.1792195	0.3257276299225	0	0.1791910976171493	0	0	1	0	0	2	0	1.1641781	0.46141684	84051.96
121916	TTSYDVELSNQGFDDLEDEFAPWDLEKSTSEDTKSNSELP	85273.15	0.5726527	4.715846	0.39936161889849997	1	-0.6375659108161926	1	0	1	1	0	2	1	5.9749947	0.50070244	85273.16
121917	ENLWLELDIFDHDQLPLGPYDVSSSSPVNERYGTHEHNSQ	163284.84	0.4985109	8.213357	0.47580037533437497	1	0.0329271294176578	0	1	1	1	0	2	0	7.426552	0.47303554	163284.83
121918	PTMVNCVDELSLLTEESEKESCDLRVCNKEVMLEFFSQYR	27337.39	0.42519313	1.3844042	0.172183122125	0	-0.1549852192401886	0	0	1	0	0	2	0	0.58088803	0.39799273	27337.383
121919	AEEPNSFFSGVRRNHDNKIFSPFSRNGVALCLTSLRQVET	36448.402	0.16133659	0.09073758	0.01207759889975	0	-0.5336391925811768	0	0	0	0	0	2	0	0.020545006	0.15865617	36448.402
121920	VEEDLSEVDFSLLPIETEETNNLGGFANHCQEPPDVQYHS	60234.69	0.51900196	5.1745443	0.2600883350725	0	-0.3607257008552551	1	0	1	1	0	2	1	7.187956	0.48328286	60234.656
121921	SGGDWADDMEAFVPPEAESDPPFMNMDPSVDHHCAQIEIL	154159.23	0.535836	2.9515507	0.226130495025	0	-0.0503054857254028	0	1	1	0	0	2	0	2.9305801	0.4833587	154159.22
121922	QQLVSDFLAAPPLSEDPKLVGPKLAVLKLGKQYGSPGGQE	32244.543	0.19807118	0.28062463	0.009344588858074999	0	-0.6744664311408997	0	0	0	0	0	2	0	0.19491959	0.1864544	32244.531000000003
121923	CMNFINLGLYHLNNGVDDFSFNPGFSDMESCFYQDDQNQD	147466.17	0.6038658	4.4584656	0.6153311686	1	0.2117608785629272	0	1	1	1	0	2	0	6.3746157	0.5585594	147466.17
121924	DTFGDDIGSWSEISRRKKRHASSVEDADNELFDPNYEPWD	60456.523	0.5036879	1.9496516	0.0408683424575	0	-0.660576343536377	0	0	1	0	0	2	0	2.5920532000000005	0.44114807	60456.535
121925	CYYTGTESENPVIAEDHIIPESVTINFGLQQLFALSLFLD	56104.895	0.4286685	0.1302383	0.3607143164725	0	-0.1006759777665138	0	0	1	0	0	2	0	0.07932258	0.42591164	56104.87
121926	DQFDLSCTSDLDLNYDVCDRESEVGEGIEDDLNISSPVSF	113135.43	0.5615026	5.2319956	0.286538232025	0	-0.5419784784317017	1	1	1	1	0	2	1	4.987312	0.52973694	113135.42
121927	MEASTRGLSPLRPSFPDFLQSKTEYDEEFAYNFADFSLLD	162707.0	0.6433298	5.300043	0.55177060844825	1	0.6033816337585449	0	1	1	1	1	2	0	5.448862999999999	0.62689644	162706.97
121928	LLDDIGDVATDEDEILGVDNLNNNDNDSPIYNDLRHDIDF	73771.44	0.5077972	5.342885	0.21346095699999998	0	-0.5342217683792114	1	0	1	1	0	2	0	4.938567	0.46012828	73771.445
121929	SQIPIWEFVKQKEMDFGNEPDFIEFPNHSLSSLCSLFLWF	147887.61	0.5716972	0.2644124	0.7114297565000001	1	0.0011300364276394	0	1	1	0	0	2	0	0.08268356	0.56447846	147887.6
121930	VPLDAIENKQLLTDGGNEKSFKGNNNFTLVESIDDNINGT	25561.414	0.31199414	1.391576	0.0073206036725	0	-0.8959257006645203	0	0	0	0	0	2	0	0.8363633	0.28444633	25561.414
121931	MENGDSHASVFEPRARKGSSSEIVESLEDLLFDISSTSDS	27366.059	0.53683114	4.551711	0.39413069947824997	0	-0.5446171760559082	0	0	1	1	0	2	0	5.2077737	0.5154958	27366.043
121932	ATDRLRNNNLMRMWNEVEQTNGQQIPELAVTSSLSDLGTS	31365.91	0.24668232	0.70299935	0.0193410727475	0	-0.5734161138534546	0	0	0	0	0	2	0	0.48078728	0.23554726	31365.914
121933	EKAYGDFYASRILTFVETKTNLPPLPIVAGDYSLVYFQKL	57276.875	0.20025945	0.03306675	0.034206511300000006	0	-0.1235459819436073	0	0	0	0	0	2	0	-0.04558015	0.19046682	57276.87
121934	ISNSVEKDVESLNVQNLFSVDFDITISWGSSYIIPGSSNQ	73031.79	0.55901814	3.5061722	0.45153891085750003	1	-0.2860557436943054	0	0	1	0	0	2	0	6.224007599999999	0.5412256	73031.82
121935	NGGSVMLVLYYHQRVGFWDSTLGEIVTSAAGNDQVGERIV	40287.703	0.18941367	0.19465232	0.0365696146345	0	-0.5066171884536743	0	0	0	0	0	2	0	0.08009267	0.18896073	40287.703
121936	AVIDELGAGLLDDDKQRCSNNLHWLLPSISYMYSLVRKKK	46987.094	0.2679957	0.055416346	0.27433209555	1	-0.4673723578453064	0	0	0	0	0	2	0	0.00842309	0.2590719999999999	46987.094000000005
121937	LRDEGEAGDYAFPDNNNSPASVLTSENHQTSWICKNLYRG	35497.527	0.20539957	0.67299414	0.0094856894175	0	-0.5730926990509033	0	0	0	0	0	2	0	0.5724628	0.1923818	35497.527
121938	FQMMVLARLAIAESLWDIHINGDWPANGNQMVSFLVSSTQ	61990.926	0.36731482	-0.05405259	0.20935899950125	0	-0.093989297747612	0	0	0	0	0	2	0	-0.07372284	0.36053845	61990.92
121939	PNGDSFSNSPIYQILQHGGLWNEEVRLMSTFDFFTSETVV	134718.6	0.47497475	0.6160462	0.49896704264249997	1	0.2153982371091842	0	1	1	0	0	2	0	0.71423674	0.45156026	134718.61
121940	EELLSNNNGACYGCTFDPSDINTFCKREDEQTGLQSKLED	31439.566	0.3004645	2.9237409	0.07980941858025001	0	-0.4175429344177246	0	0	0	0	0	2	0	1.554123	0.2589972	31439.555
121941	AVQCFTTETEFSSSVQQVLQLSGCPYDLITQGSCGFSPSV	52361.867	0.33666044	0.7220819	0.0800828614475	0	-0.2234015464782714	0	0	0	0	0	2	0	1.7261156000000002	0.30065623	52361.855
121942	EEESFLDLPFSGGCSSGTGEGLMWPSTNHGVVGTEQFQFG	160140.98	0.56739837	5.344808	0.2156598590625	0	-0.1952282488346099	0	1	1	1	0	2	0	5.3346405	0.50807655	160140.97
121943	GSAELLPRDDKCNMEGQELNPADQTLTFETLLAFLPDIPR	66097.14	0.5449014	1.4784726	0.33652300541	1	0.1315077394247055	0	0	1	0	0	2	0	1.1608006000000002	0.5230996	66097.13
121944	VDTTRMIKLKIADFAPSANHQDRTENKNDIWISQTEFCKV	57256.79	0.24250549	0.13030457	0.00428222787335	0	-0.487421452999115	0	0	0	0	0	2	0	0.32087994	0.22504552	57256.79
121945	SDEHSRTLLSVLRKWTTSLQEISPTGFASCGDYHFTEFKQ	37991.547	0.22731768	0.07577443	0.0189052815725	0	-0.5057231187820435	0	0	0	0	0	2	0	0.06369448	0.19933525	37991.535
121946	STDLSCLFGFVEKHTFQASAAPPSNNNNGSAPISNAFPTQ	72365.68	0.22667058	1.0007327	0.035444718995	0	-0.6235181093215942	0	0	0	0	0	2	0	0.5287111999999999	0.20712554	72365.69
121947	EVEFDLYGGHLFLFDFMFGDGISEIPVLRLNEVQNNFWNE	166465.9	0.5814682	0.84330094	0.6779210947300001	1	0.64065021276474	0	1	1	0	1	2	0	0.9774467	0.5870298	166465.88
121948	NAHTQNGADHRPPQDMEADDSKGLSPAILSSTSRVSDRVG	29992.148	0.17804544	-0.09122157	0.000776780580725	0	-0.976895034313202	0	0	0	0	0	2	0	-0.10345602	0.1765287999999999	29992.14
121949	VDGPFDHEFQEASFTKENWILATDNISNIPNLYGLIASQG	114166.86	0.4438637	3.2708468	0.44844705134999996	0	0.3088046908378601	0	1	1	0	0	2	0	2.056455	0.40097198	114166.89
121950	DPWSIYGITQHDGVSPSPMTSTKKIEKESRASWRPSCYLE	52106.734	0.19485211	0.5420648	0.003541579125225	0	-0.4859260022640228	0	0	0	0	0	2	0	0.5422795	0.19028677	52106.74
121951	VDGFGHVDNSINDWGNVANQTTGNSFNGRHLLKLGFSGSR	41610.902	0.2036356	0.81915617	0.01336992517875	0	-0.75676429271698	0	0	0	0	0	2	0	0.79313743	0.18863	41610.906
121952	QMPMNMDCDESDFTAAEEEDMEISGESPGFWSEEPFLQHG	68013.484	0.5358364	4.037822	0.36551668406250004	1	-0.5396105051040649	0	0	1	1	0	2	0	4.548976000000001	0.47651738	68013.49
121953	SNAQGQLPTLTYEDIDSEDQLREFSSTMRAFDHKDDMSGD	28353.027	0.33579075	1.8105321	0.06719268234925	0	-0.8477706909179688	0	0	0	0	0	2	0	1.4252774	0.28967002	28353.04
121954	TGSSLGRSNYLFDSPPTMMSNYVLNQSLNVNQTFGFPNKR	69786.2	0.27320358	0.9367598	0.07674702389525	0	-0.6808973550796509	0	0	0	0	0	2	0	0.6075733	0.24333435	69786.19
121955	FHYTEFSSEHAMEVLSEWLLKTSTSAIPSPDGIVRNDDEV	69792.11	0.40051052	2.9972394	0.3757508819875	1	-0.4184483587741852	0	0	1	0	0	2	0	1.8304732	0.38438195	69792.12
121956	DFSDESIPPFFEHGKMTKVQLALSCTKSRDRFQEPVIDFP	49314.055	0.23753943	1.0461589	0.013284068739999998	0	-0.3744484782218933	0	0	0	0	0	2	0	0.6958363000000001	0.21709733	49314.035
121957	SLSTNTDILEHWMKAVAVGDILKEPNYLDLPTMNVEDSVP	46612.816	0.3445021	2.6933272	0.1737508289	0	-0.2037511169910431	0	0	0	0	0	2	0	1.8553913	0.33078533	46612.824
121958	KGNYAFRSSSNDEEETDETVNGASPLDLYNQMLQVAPPGL	32260.969	0.36875802	0.5640559	0.08294049555750001	0	-0.6699928641319275	0	0	0	0	0	2	0	0.7120925	0.3277808	32260.96
121959	SKAGPLKNATISSEQNHGAPAEEQHCACWLDYWGANLLLL	50977.65	0.45442498	0.25386477	0.48897003014957496	1	-0.2713128328323364	0	0	1	0	0	2	0	0.12690353	0.46531546	50977.656
121960	MAQENHLYFSSSYPGMLHKRVVDHHNQLQNDLQMAMNTSL	67666.44	0.20499155	0.56951165	0.01034825294	0	-0.5788001418113708	0	0	0	0	0	2	0	0.93303347	0.19268407	67666.45
121961	FCDNQDLFHDVEASMLGNEESLNWNKVLGGKYEDIVTDMG	129496.77	0.475856	7.564968	0.43500965430500005	1	0.1024039015173912	0	1	1	1	0	2	0	6.828214599999999	0.4432322	129496.8
121962	PFCEKQELFPGIQDDIPDEAMFESYPGISYQTNHPTQLLD	170796.69	0.47099176	3.6061566	0.29858175524499997	0	0.0868482515215873	0	1	1	0	0	2	0	2.6669595	0.38594964	170796.72
121963	DSLEDYLFRPGVRLMGQREEDATLTDLLDYLDDGLTGTIN	153817.73	0.56889236	8.171718	0.564178563725	1	0.1368239670991897	0	1	1	1	0	2	0	7.470610000000001	0.5354989	153817.73
121964	GTKRRLDHLDLFNEPDYLNNYLEKYPSILIEDSPLLTENA	117324.695	0.58713174	5.8848715	0.5641156736224999	1	0.3221528530120849	0	1	1	1	0	2	0	4.544585	0.5578407	117324.73
121965	NMAVVECDLGWREWTQQYRGNVHEIWPWWVVAGLLRKKKD	58890.746	0.25940457	0.13346815	0.269740714675	0	-0.5678361654281616	0	0	0	0	0	2	0	0.10750675	0.25309476	58890.746
121966	PDLSFEPADADKDWAQIPQNINWETVSSFSVGFWEELLHP	186609.16	0.6385341	3.537296	0.5526487108875	1	1.1733999252319336	0	1	1	0	1	2	0	3.6707294	0.617735	186609.12
121967	ASVSTSEPSVGDVDHSVVMQSGNLLEETSSVFSIDYVDCK	43738.375	0.480693	3.403548	0.07261732048275	0	-0.7051718235015869	0	0	1	0	0	2	0	3.6857667	0.45743755	43738.38
121968	FSSSEAAYIQDGYGKRAELILESDLDPSTPASEEANGYVY	49285.29	0.2739611	1.5493273	0.022591632717499997	0	-0.5339027643203735	0	0	0	0	0	2	0	1.4745364	0.24600215	49285.293
121969	HLLLQEDLKDSFYSNDFYTYTLEDLIDLNQFRNKQKTFGG	150959.25	0.5793254	5.9401693	0.6498291383445001	1	0.3641537725925445	0	1	1	1	0	2	0	6.444933	0.5573216999999999	150959.27
121970	PMIVLCSDILFDTVTIVQTSPSYANVICGEYLDWDLPKTL	102667.75	0.46460524	0.45596337	0.32985487065	0	0.0169933084398508	0	1	1	0	0	2	0	1.136015	0.4516255999999999	102667.734
121971	NNNMMDDHLNGTFDGDRDSGCIGKQGNDVCWDVCHLELSP	68601.5	0.52043957	3.3490283	0.07175615289000001	0	-0.3043455183506012	0	0	1	0	0	2	0	2.855848	0.50353116	68601.484
121972	PHLEDLMLAREFPLDNVKCEPNEVWSEDDCDVSLEQAIFS	150062.73	0.6050396	4.446186	0.35889944802499996	0	-0.1943481862545013	1	1	1	1	0	2	1	4.003498	0.57158196	150062.73
121973	GMSQFFSVDVEGEDTPNGFDDQQDRLWDLTLSFDDIQEAY	215365.77	0.65189886	8.933798	0.6357050623825	1	0.1315052509307861	1	1	1	1	0	2	1	9.666672	0.62977576	215365.8
121974	FSLLQHQTPGLIDDEFENESGSYLKKCASPVLGLNILNHR	35764.945	0.22896673	0.34326982	0.07870197969775	0	-0.4560717046260834	0	0	0	0	0	2	0	0.20176554	0.21488596	35764.957
121975	SPTTDSLVISNSSSSISLCGNPSLNMMGMEPSSSSSLYDQ	31287.914	0.33543575	0.78320575	0.0141613570475	0	-0.8716400861740112	0	0	0	0	0	2	0	1.1289731	0.29860565	31287.914
121976	QKNDDMLGFHYEEKLVEDDETEESVPNPVSLYGELPSYIE	32771.168	0.49034926	2.1876187	0.1053337504825	0	-0.511226236820221	0	0	1	0	0	2	0	3.3553138	0.4248234999999999	32771.17
121977	QFLDGHMYNNTGQQGIIARPERSGMFNDHQNYGGRRKMGG	29526.105	0.18514569	0.48956633	0.0018629276999	0	-0.991219162940979	0	0	0	0	0	2	0	0.49050248	0.18159448	29526.11
121978	LSSISGNKDRGSGGSPLWVSRVPQDLKSKNNNICAILSSF	45301.418	0.17191547	-0.0037944317	0.00261353538525	0	-0.5570539236068726	0	0	0	0	0	2	0	0.035978317	0.17013289	45301.426
121979	DDSDKFSDLPGLPQHPLFDDISEVEMGLGPKGMNMHDGEY	86555.76	0.49197477	3.9235103	0.17383640419149998	0	-0.5124479532241821	1	0	1	0	0	2	1	4.6654534000000005	0.4343088	86555.7
121980	LIVNGLFLFFDTRCFLENNGGDMGLSSGDWFSWHLLEAIF	203765.81	0.58403	0.021411419	0.8033528934999999	1	0.1808921545743942	0	1	1	0	0	2	0	-0.02692318	0.5815149000000001	203765.78
121981	VDLTQHHLWCDSLLLDIRVRDVDEGCNSSSVLLDLHNKVA	81484.11	0.33307862	0.8254472	0.2865954530575	0	-0.1045379415154457	0	0	0	0	0	2	0	0.6652751	0.33515078	81484.13
121982	GESLFCCLEEEFHYWSPLLEANSEIEVDNNNTPKRLGVYP	106743.695	0.5690426	3.8501613	0.5792892678465	1	0.1304249763488769	0	1	1	0	0	2	0	4.213013	0.5544011	106743.66
121983	EEDSPELEACKRKLSGFTSSENGSACTSSPEEAMTQWVYE	58087.652	0.3147565	0.9620056	0.01320511137475	0	-0.6957982778549194	0	0	0	0	0	2	0	0.6988225	0.29149875	58087.664
121984	EASFGFGYKFQFMDPSPSDSGQNTLMFDPFFPSSPDGTHY	136475.53	0.60797095	7.16093	0.30104013265	0	0.1173364147543907	0	1	1	1	0	2	0	6.8080935	0.5537008000000001	136475.5
121985	NNNNNLEKLGPEIEHELDQLLETTQYRRLLCIQPSIMSQV	49800.28	0.25539535	0.4681368	0.19055138745225	0	-0.4731896519660949	0	0	0	0	0	2	0	0.3242848	0.23957981	49800.273
121986	LFGQETAVVAVEEPVAGMMKEQFLEEASIIADISEDFPFM	124593.6	0.6008345	6.401575	0.37875243530749997	1	0.1619946807622909	1	1	1	1	0	2	1	7.150645299999999	0.5710898	124593.6
121987	MEATEEPEFKLVIKYNQVVCIHAPIVFGNEFLQQHFQNLV	55939.42	0.20179048	0.06309414	0.0270175690225	0	-0.4758476614952087	0	0	0	0	0	2	0	-0.05322218	0.19359647	55939.42
121988	HSSASEEHSKIELATDMTGLSKALMELLNSNQRIEELLEE	22560.71	0.41456544	0.56655014	0.08315723105675	0	-0.781949520111084	0	0	1	0	0	2	0	0.46105123	0.39013243	22560.71
121989	PEKEKMGFHFYLISQTPSSSLILSGTEQFEDAGFMATTDS	62015.79	0.33439156	1.4919988	0.068626974875	0	-0.2315908223390579	0	0	0	0	0	2	0	0.8956039000000001	0.29944685	62015.8
121990	WELRWVLPQPPLPEMAENDLFSPEFTETVNLSVDSIYFFH	185273.12	0.6041469	3.7226217	0.59419232895	1	0.5509175062179565	0	1	1	0	1	2	0	4.823774	0.58365434	185273.14
121991	LPAHARAKRADVSTTFIDWMGWSYYELLEHDQQEDSKSFI	97333.77	0.54239786	1.9638351	0.621134304555075	1	0.146240547299385	0	0	1	0	0	2	0	3.2455	0.52557683	97333.76
121992	KRRRRSDYEPDDISAPISISEEGKSISSSFPNYTVPYLEV	40980.69	0.33618787	0.4681871	0.024897830724325002	0	-0.4678817391395569	0	0	0	0	0	2	0	0.20451093	0.29853773	40980.7
121993	FGFDILSNYFSQSHISQQFNDFYLPRCEFMLFGTWLSFPI	196031.19	0.47926176	0.05108404	0.7465375965	1	0.256219208240509	0	1	1	0	0	2	0	0.032333374	0.47183028	196031.2
121994	LSDSTTNVVSNELSLWFSSAELKRHYTNYWPSTPSKEVLN	69387.61	0.29985666	1.1306491	0.27140087723	0	-0.2788833975791931	0	0	0	0	0	2	0	0.76085234	0.28475994	69387.625
121995	QGIERELSSLRMVYSLVDQGASLQMVAVGFKFLNGGDPFN	52362.28	0.20924295	0.18914747	0.019652061985	0	-0.5366426110267639	0	0	0	0	0	2	0	0.5017768	0.20086476	52362.27
121996	EAELEVYTLDYIEESLWNHGGSVASQQQQIETYPNPSSLS	60250.2	0.5387965	5.447404	0.42262867091825	1	-0.2286992073059082	0	0	1	1	0	2	0	6.0851440000000006	0.5097903	60250.176
121997	SLLAMKLYPSHGQEFCFMDGSHQGGQVDCGGILEEELLCN	65937.24	0.5156583	1.770964	0.1697719945225	0	0.015017014928162	0	0	1	0	0	2	0	2.1195085	0.49445236	65937.266
121998	KTPVYFFMSLLTYAVDSEPPHQDNEWWEIDSTEDFHTRSD	59372.254	0.5423144	2.4084883	0.38044607175	0	-0.3016525506973266	0	0	1	0	0	2	1	1.2228386	0.51374924	59372.25
121999	QQQHIVEQTTEELGKTLPLVFEQNGGSWPKIRLYCIDLPA	49347.945	0.20072287	0.20501351	0.02498849457575	0	-0.5583649277687073	0	0	0	0	0	2	0	0.18757892	0.1961126	49347.957
122000	SRHENEMNSAFFPSLFDGGHVNTDVQMGNYMEFTDINPDQ	127310.28	0.60522044	7.309773	0.3175447395375	0	-0.4616647660732269	0	1	1	1	0	2	0	7.662200500000001	0.56466323	127310.27
122001	FPGKSQNKVEEGTPYDYYHNLVFLLDKYKCLYYSLDCVGD	64459.52	0.2424805	0.54978824	0.48319627016649996	1	-0.1912288963794708	0	0	0	0	0	2	0	0.27054048	0.24130905	64459.484
122002	ISDLMIDFDQRSHIAPFDSVQRLHQDKMTQPMDLEGFMRS	116491.27	0.38789135	3.3072748	0.0330688884925	0	0.0118256490677595	0	1	0	0	0	2	0	2.861498	0.34239122	116491.25
122003	TNKSNIMAELMEENYWPGPFLNLVEHQGTEVQSLEINNLA	69627.01	0.5613553	2.3483994	0.5421953605475001	1	0.1939637959003448	0	0	1	0	0	2	0	3.0739155	0.53954744	69627.016
122004	YGNQETVRFVESQTLLSDVLDLFGMQHQSMIEEASQRSGK	35192.176	0.45453808	3.3496094	0.40553294601324996	1	-0.2989134490489959	0	0	1	0	0	2	0	3.2783775	0.43315828	35192.195
122005	GSGLMIENRHNIASVQPLELLGRAFKGTSYPIDSFSCPDG	49747.22	0.24801151	0.42007923	0.020804310981249997	0	-0.3031581938266754	0	0	0	0	0	2	0	0.32977605	0.23182255	49747.227
122006	DDIDSCQEHIGEETNKGECFTEVKTEIRQPQSQDLTALKE	19937.543	0.17952627	0.29792833	0.0044570667925000005	0	-0.946960747241974	0	0	0	0	0	2	0	0.027465105	0.17557867	19937.531000000003
122007	VEPISNESMGLSKKMRDYLRHPNFNININTVADFDINTEE	31559.273	0.23214875	0.43245244	0.015148602098249999	0	-0.6322667002677917	0	0	0	0	0	2	0	0.7061684	0.22067447	31559.277
122008	VVPLDVFTNSYYPTIPPLLCPDECRKRESGALLPLAFDPF	54241.33	0.4139164	0.6960604	0.1340284927	0	0.0184740722179412	0	0	1	0	0	2	0	1.7253492	0.378391	54241.316
122009	SGDDFSLDSFFFSEYGWGAEEDAIPSNDPSSNGGGGFNQM	183781.02	0.6334881	7.997127	0.59067325114425	1	0.0889059826731681	1	1	1	1	0	2	1	8.226056	0.59471536	183780.97
122010	FGGSPPQNRQRYTTMLDLESVQTEGYNAETEYLPDYNELL	75230.086	0.5088998	2.1369681	0.1592476771455	0	-0.5976064205169678	0	0	1	0	0	2	0	4.1445436	0.45157978	75230.11
122011	QCAVSYDLPTRLDSTFASSRLHDLRKVPLPIELAGLVLLP	42244.895	0.19746427	0.04685521	0.0121211651925	0	-0.2143828123807907	0	0	0	0	0	2	0	-0.024430275	0.19058111	42244.9
122012	MMMATTICGYTDSLSQWSPWQMMNRSSSVCGVSIRSGMCS	60945.008	0.32244724	0.05908847	0.14543792408175	0	-0.3873037099838257	0	0	0	0	0	2	0	0.20912051	0.28255573	60944.984
122013	AECVYNHNSFNIDPWDETQEGWDEDHFACIGRLIRNGAPV	86754.32	0.4533343	2.4612396	0.42998884097	1	0.222202330827713	0	0	1	0	0	2	0	2.0654953000000003	0.3908308	86754.36
122014	PFFLDRENGNLLDNNNLIPNFMVSIDSFCKRDPSLLFDFL	86526.74	0.5789051	2.3529952	0.6536133560749999	1	0.7733672857284546	0	0	1	0	1	2	0	2.0514643	0.5633596	86526.72
122015	GQFVVVFNDLDYWRKMSQMQLFVNLTSFSATTQVIRQRVK	57351.254	0.1870263	-0.02061081	0.1075658359561	0	-0.1846595406532287	0	0	0	0	0	2	0	-0.061324835	0.18309768	57351.242
122016	FLAAIMMMKECPEMGLDPSAAVVLDFCFQAEPGNITAEMI	106624.42	0.486685	0.22952557	0.264527781075	0	-0.0632131174206733	0	1	1	0	0	2	0	0.078516245	0.46896255	106624.4
122017	ETTDFSVEVSYVNDDEISESNPTSAPPMQSNTDFLLAWNE	50567.523	0.58355266	2.4602432	0.0862157221875	0	-0.3715803325176239	0	0	1	0	0	2	0	2.2250633	0.5525305	50567.52
122018	GETSFLGSDCMFDDSGLLGLSYEMVEYFSDFNDHEEQIPS	191684.22	0.6970785	10.0343895	0.7062684278	1	0.5885465741157532	1	1	1	1	1	2	1	9.334116	0.6819911	191684.25
122019	SSEEAEENGKKNCVDLLSSADSWLFQHDELEIINDQGNLD	76664.22	0.5995763	4.609462	0.48730433630250003	1	-0.4181562960147857	1	0	1	1	0	2	1	4.510684	0.5817129	76664.22
122020	YLKRPENQNNILSLTQLCATTSSVFDGQKSYTQDRKHIIN	34641.176	0.17816716	0.060400963	0.00607170797	0	-0.6500418782234192	0	0	0	0	0	2	0	-0.03151989	0.17651542	34641.164
122021	NPVHDPSLLMKIFKSWAKSRDYGINNNEDLNKRILELHGV	53073.92	0.1654917	0.11100769	0.00821623403	0	-0.3501575589179992	0	0	0	0	0	2	0	0.07445693	0.16224395	53073.918
122022	KNQHHGYGSGFDLTAYKEDLLKFDEMDPKTMEGSMIEEEE	30375.195	0.5532451	4.8436475	0.09808358200875	0	-0.7072874903678894	0	0	1	1	0	2	0	4.322943700000001	0.50036496	30375.2
122023	VAPPEKVLGLGDFGSCFIDFTSFNELNSLYSGTERVFTSV	182337.84	0.5645171	1.9703739	0.625393470705	1	0.4977273046970367	0	1	1	0	1	2	0	2.711611	0.5397876	182337.83
122024	IHCPPPLCGFFPSQQAQKVVNVCSNPLDVMSPTQSGAEAF	65621.08	0.19163266	1.0221618	0.0073769653975	0	-0.3630511462688446	0	0	0	0	0	2	0	0.8139678000000001	0.18395592	65621.08
122025	IRSGCKKMGELKRSGLVDENVFGSLGTLQLGRLNHQFADL	38956.418	0.23213522	0.11064339	0.022421106223825	0	-0.3346226811408996	0	0	0	0	0	2	0	0.13873959	0.21568902	38956.426
122026	IIKENDSTDGDYGRSLARAPGTVEGSLYSQRLFCSFLFSS	47216.707	0.24681959	0.03444791	0.08660341663925	0	-0.6121875047683716	0	0	0	0	0	2	0	-0.05545163	0.22755739	47216.715
122027	GTVDHSEQSCDLPVVSLNDFARAESEAITTVMAQETMTSA	83872.7	0.2933709	1.4421626	0.02595919106875	0	-0.4391071796417236	0	0	0	0	0	2	0	0.9149314	0.2760690999999999	83872.7
122028	CVEESSDKRRSEHINETFDDKDPSLYENERAVDLLDPEFF	159223.45	0.528824	3.6408663	0.25637693610075	0	-0.4051787257194519	1	1	1	0	0	2	1	3.7510364	0.48920798	159223.48
122029	YNGELLSDFCNEKEELDDLWSLNDLFDSVGSDPPLFCALY	294861.1	0.6594201	7.449225	0.83281694405	1	1.6881211996078491	1	1	1	1	1	2	1	6.847987	0.65876335	294861.1
122030	HSVLCCSSDDLPSISSGDNFQTQKPSIQETGCASRNLEPV	28439.82	0.19862466	0.4015484	0.00523866288125	0	-0.6302902698516846	0	0	0	0	0	2	0	0.31163025	0.19351603	28439.816000000003
122031	FHCNMDSSYLEDVFTYDELLWDLSDSETVRYTEQLTLLFG	183910.48	0.6238581	3.5490878	0.7655222234825	1	1.018157124519348	1	1	1	0	1	2	1	6.036071	0.62524396	183910.45
122032	HEEQSEATLAVVRRKMTSEHNESFSPSSSGSFFCTTEENT	32007.043	0.21062219	0.35671353	0.0048376135202499995	0	-0.8880653381347656	0	0	0	0	0	2	0	0.553926	0.1885655	32007.043
122033	YDYEPFMNDQGDDVENFGFSCVMSSIVDLLHDQASVGGDF	170515.75	0.60370284	5.803317	0.6627555871874999	1	0.5697962641716003	1	1	1	1	1	2	1	6.584077000000001	0.5779499	170515.75
122034	ENGQWEMIGNMDHHMHEYEIQCFQFKPEFGTPVPTDDEGE	86844.695	0.4815569	3.89899	0.155253051255	0	-0.4405334591865539	0	0	1	0	0	2	0	4.054087	0.42366722	86844.7
122035	GKTDNHNDERTALYLSLYNSEAEVDAVIIASEYDVHILLQ	75231.9	0.39510852	1.1717309	0.11382106730424998	0	-0.1880960762500763	0	0	0	0	0	2	0	0.70823264	0.39179912	75231.91
122036	KLEQDKTTEIDVEFNGRHFLHPYNEYDEAWEDDLLVLDED	120034.83	0.66920894	7.742529	0.55234132310275	1	-0.3757602572441101	1	1	1	1	0	2	1	8.562973	0.65848225	120034.82
122037	ESSSLCRELTRNLDEKFYNNNWDLPSQRLACDKPATSVEV	42049.16	0.33155018	0.5184376	0.0733873199535	0	-0.3596902787685394	0	0	0	0	0	2	0	0.62958646	0.2706949999999999	42049.156
122038	KCAVALHAPRDIDFDRQQQQQPCMSDSSTSSFLAQSCAVL	68751.445	0.2685781	0.2637632	0.0091545906725	0	-0.5572947263717651	0	0	0	0	0	2	0	0.08729839	0.2495078	68751.47
122039	PQPLQMYEESLNGVAEVFDADTDGWLDWFNGLLGASLVLL	215818.72	0.59830534	3.4154	0.7098316906525	1	0.5884421467781067	0	1	1	0	1	2	0	4.192272	0.5969526999999999	215818.73
122040	EDYDDLAAGDWTESDDDVLKDDTPLKLQDCDDQNQDLVAL	38277.75	0.47640964	1.5341909	0.1462684448975	0	-0.5859078764915466	1	0	1	0	0	2	1	1.7452813000000005	0.43903777	38277.754
122041	SHVPPLNMDELFLGSWATYINDIPSGRVSGGFEEADVARQ	131997.8	0.48027974	5.2305684	0.54836064872225	1	-0.1828491389751434	0	1	1	1	0	2	0	4.381296	0.45966765	131997.8
122042	KKLYSGMMVKLLYDDVPNEYSVRDFTEEIEEAIDGWKALW	141664.61	0.5054105	2.3828015	0.521209762965	1	0.2332849204540252	0	1	1	0	0	2	0	2.1233096	0.4651189	141664.62
122043	FYLKTLAADAPDFGSSSTSESVSSEGMRSINMDGNGDMVL	31377.691	0.2511026	0.74642825	0.0072315598775	0	-0.7037383317947388	0	0	0	0	0	2	0	0.3517866	0.24273635	31377.691000000003
122044	DDFLESKHSLNGEQRMGYHLMSFLQGAVATPYTTPNNTIN	49794.848	0.20361538	0.5261067	0.0863786992435	0	-0.480345070362091	0	0	0	0	0	2	0	0.47585964	0.19701327	49794.855
122045	ETNGFTKTDNVLRGDKSRNRDILNDDWFFLDVEFTPTLQL	177135.77	0.54957	2.7824059	0.6048325015916249	1	0.3967043161392212	0	1	1	0	0	2	0	3.225253	0.5495217	177135.77
122046	MNRSALKQTGGVGDWQLETASAAWDPRSSQMGGFSDEVVD	35625.973	0.36899763	1.5715572	0.014409854888000001	0	-0.5296179056167603	0	0	0	0	0	2	0	1.7102311999999995	0.3371325999999999	35625.973
122047	MAISSFFPMLFYSDFVEDELITLHEFSDTRLRHKKQIGFS	121450.516	0.52989477	0.128546	0.61557238630325	1	-0.0595315471291542	0	1	1	0	0	2	0	0.5110991	0.51884335	121450.516
122048	RNGGSSTEEEETNDLFDLFGDFGINAANQLSEFLLFQDDG	171569.62	0.65898895	10.228476	0.738548426478	1	0.6813496351242065	1	1	1	1	1	2	1	9.21431	0.65583676	171569.64
122049	MEAGPSDFLWNLSPVSIADVLFNQGTPSPPGDVLSLEPGA	110086.33	0.49736497	4.584709	0.471043757095	1	0.3570447862148285	0	1	1	1	0	2	0	3.4228714	0.48032612	110086.32
122050	TSSLYKTLENIFDAFENEEIGWTPYENMDDLKNISQEDLR	70712.06	0.6236151	8.300181	0.5482396020825	1	-0.163379281759262	0	0	1	1	0	2	1	7.121621	0.57960445	70712.055
122051	TDEIFASFSQVLSTYCECHWKPKSDLANAAKAKMFVISNS	49774.055	0.22145052	0.16216373	0.18101409683050002	0	-0.3404315114021301	0	0	0	0	0	2	0	0.41820717	0.20629142	49774.05
122052	SINPEILGPCELHGSGIDVLTLTPGYSFETLSDQFQLLDE	95570.3	0.63933533	4.8112392	0.47009360034	1	0.5606398582458496	0	0	1	1	1	2	0	5.5120955	0.6151215999999999	95570.25
122053	DWGSSLEATTLDVDEDDVSPLICTCIEFGGEPTATNFADR	71787.9	0.503187	5.485837	0.28741290613250003	0	-0.3977123200893402	1	0	1	1	0	2	1	5.1490974000000005	0.4680175	71787.875
122054	IPEDPDALKGMAASNTVESNTDNDSDHNGQECGKNTTPQF	25854.91	0.17939684	-0.09766698	0.0007993102724999999	0	-1.091594934463501	0	0	0	0	0	2	0	-0.06579971	0.17832984	25854.91
122055	LAEPFLSRRPPDLDGDIHLECPNPVLTAGDNDVDDSKDSK	26822.145	0.30351776	0.4279759	0.016601723776	0	-0.8867847323417664	0	0	0	0	0	2	0	0.52334607	0.2838762999999999	26822.152
122056	KKYHSSSASATDGIGELVQFDTSNDVFESSNICEMAGDSH	37006.184	0.44418374	2.4285336	0.072927318705	0	-0.8725859522819519	0	0	1	0	0	2	0	1.4974893	0.40221128	37006.18
122057	NIDNLDDCSENLFRGKYASITDWASDIFPAIDLALQPLHD	109759.04	0.5621937	4.106701	0.678053138975	1	0.7988832592964172	0	1	1	1	1	2	0	4.250440599999999	0.5377706	109759.04
122058	QGFGSKEKPICAEEVEFDDLFFPLFSPFYNQENNSPEKCA	154238.38	0.6140968	7.2458863	0.60916403270025	1	0.3908478617668152	0	1	1	1	0	2	0	5.724156400000001	0.60118365	154238.36
122059	DHSSTVFIECDPYFDLDADTGFNSEFQTTNYSLDGGFSDN	180544.0	0.6302517	8.487154	0.5571940586874999	1	-0.0792846456170082	1	1	1	1	0	2	1	8.699015	0.5834533000000001	180544.02
122060	NQWIIGYGDGFQTLEQIDDELPAKLLASNLGEMLKYLCPS	95863.75	0.4237797	1.1286851	0.472939086665	0	0.1538518220186233	0	0	1	0	0	2	0	0.80546117	0.39227927	95863.75
122061	SENSGPVKPNWDSSVVVPSNRMRSNSRLQNQEQNQNPSHT	20655.867	0.16471021	-0.15465641	0.000406545697875	0	-1.2241077423095703	0	0	0	0	0	2	0	-0.10650563	0.16443603	20655.883
122062	RQRNSSSDDHQDICCVECDYPLESDPPSDPFYLSAQSVPV	106779.914	0.50454044	1.843363	0.22405379864375	0	-0.2004018723964691	0	1	1	0	0	2	0	1.6672490000000002	0.46781912	106779.914
122063	PDSSGNEILGEDLEEATEDTNHNGVACALFGMKQCPDLRG	26264.113	0.23731633	0.42268062	0.04555946964125	0	-0.6779018640518188	0	0	0	0	0	2	0	0.2394867	0.22252685	26264.113
122064	IKDLKNLPVQEIPLPLRGFRMWIQQWSNPTEFDLAFYDLR	116416.86	0.39327183	0.199996	0.1799057755675	0	0.0590429827570915	0	1	0	0	0	2	0	0.28771353	0.38242006	116416.875
122065	RPTLTMDHEENLLADEGEFEPIELLENTTLLPMSGGTDNA	74246.56	0.57915616	4.206151	0.33303520872000003	1	-0.7178981900215149	1	0	1	1	0	2	1	5.925935	0.53905964	74246.57
122066	KYISALDSGLVRSEYLDLINVFGFMDRTGPWTDSIVNMGG	97318.836	0.4394047	0.57216156	0.6082338441424999	1	0.2534572780132293	0	0	1	0	0	2	0	1.6338031000000002	0.43273905	97318.85
122067	GHDKDVEQVFYSANGSDANNQQHSTTALPDSTLYNTGSEN	23924.066	0.21809325	0.47548962	0.001895007398	0	-1.1175475120544434	0	0	0	0	0	2	0	0.5655601	0.20074943	23924.074
122068	PYEEFGSNYNYIQSPRTNFIQSTSQYGVGDWDVFKKYDKN	40534.523	0.31400913	4.258503	0.0844297801725	0	-0.569267749786377	0	0	0	1	0	2	0	3.0093412	0.2752510999999999	40534.51
122069	AFPSSSSSSNALYLSSTIEFINSISLLNQTEFIGGGGNDH	66847.125	0.41103825	0.855281	0.3370980715275	0	-0.7226459980010986	0	0	1	0	0	2	0	1.7435868000000003	0.37909746	66847.13
122070	QVMFERSCGFIFNSCFNNPDFGGNITMPGFDLLEEKTEED	57085.57	0.5538282	2.9169111	0.48510073384999997	1	-0.2255241125822067	0	0	1	0	0	2	0	3.0555463	0.5033699	57085.613
122071	MSSNKVLGPESGHVTNHHVEEDLSLEMFYESGDLYISSSL	120883.305	0.57192314	4.2140474	0.41227002462675	1	-0.1195690855383873	0	1	1	1	0	2	0	6.2165413	0.5518241999999999	120883.32
122072	TSSAIYTTGGDWFIPSESHNFHPDSWLLSIIESDPMDGFL	162372.75	0.6640718	6.2994056	0.689287824975	1	0.8849247097969055	0	1	1	1	1	2	0	7.438063	0.65189815	162372.77
122073	GGGSILQEFSSCEPVSVDVTSRFGDRDSVNLNIPPTTVDA	60980.766	0.23645669	1.5494112	0.01390979665	0	-0.5402356386184692	0	0	0	0	0	2	0	1.1125101	0.22721495	60980.777
122074	FLFANKQDSSSGYYSGSDENFPERGSRARTKTNPDLLSAF	65730.36	0.22786187	0.49188256	0.004981105546	0	-0.6114922761917114	0	0	0	0	0	2	0	0.7307849000000001	0.21220355	65730.35
122075	VYNQPQFPQEPGSPPTQTLQNQSIFYQTSMNANSMYNQGL	45603.434	0.2231747	0.81353354	0.00558636860775	0	-0.8976690173149109	0	0	0	0	0	2	0	0.62886834	0.19879931	45603.434
122076	TTRPLSALSSWRANPSVFDLDLVISSPINGAGLNLSRLRS	69338.33	0.34155947	0.28542233	0.09170151974475	0	-0.3330088853836059	0	0	0	0	0	2	0	0.020849228	0.3299507	69338.3
122077	RQLVAEIRESSGSSDLKPGFKTTSYSDKNCYMDRDMDDDL	23885.574	0.30501065	0.21582985	0.005653650243	0	-0.9069775342941284	0	0	0	0	0	2	0	0.1306696	0.28669968	23885.582
122078	PSIMEYNAANAILGGALEDLIAIAPPPFLLGQVVSWRVVL	84837.484	0.35008803	0.008840799	0.32666304139	0	-0.124635025858879	0	0	0	0	0	2	0	0.014398098	0.33845052	84837.484
122079	QENVYHPNAAYPSCESLCYSSTAVSSAAAVVFTNAFVFGL	63167.36	0.26581946	0.110976696	0.106236574014	0	-0.2840836644172668	0	0	0	0	0	2	0	-0.0026068687	0.2512953	63167.36
122080	GQLIGVSRFRVPDLFKDSYQGFLILPMHSSSSSGFCTDMV	81508.77	0.27973482	0.16092587	0.0901203736675	0	-0.0625080466270446	0	0	0	0	0	2	0	0.27555752	0.26726225	81508.76
122081	MDQNLPAGTMESLVNTFSVSDDTCGKTTALLFRFMADNGI	43293.4	0.26573196	0.4697411	0.09147353849249999	0	-0.293858528137207	0	0	0	0	0	2	0	0.3701768	0.25243595	43293.406
122082	VPFPLEGPSDEAELPAPAPALYDFVDLLDQLAQGYSTEVN	127744.05	0.62772155	8.132061	0.6087943696425	1	0.4516079425811767	1	1	1	1	1	2	1	6.946778	0.60972947	127744.06
122083	NTEGGSSSFSVLELANNQPFETPMPGVWEMTSSIENRDIF	115842.336	0.49947065	3.5868545	0.08847095692	0	-0.4246716499328613	0	1	1	0	0	2	0	3.3064277	0.4550729	115842.31
122084	YPPETQPLPAFGMSRVSCGGNSQDEAEQNCYIDKRKALES	37974.99	0.18021052	0.31101084	0.00202910829575	0	-0.7297152876853943	0	0	0	0	0	2	0	0.23261547	0.17788431	37974.984
122085	AELIYGRKHKSISNNNDNPSSTDSDVPGELSLFGAEYSQA	39559.54	0.3516023	0.5396215	0.012005192301375	0	-0.7079864144325256	0	0	0	0	0	2	0	0.7901343000000001	0.30105826	39559.535
122086	GGVMLPSPLKDLLEPFNRLHQSMALEWLTISDLLDAHANT	143501.62	0.45613438	0.567026	0.4812140343875	1	-0.0976360887289047	0	1	1	0	0	2	0	0.75871074	0.4455036	143501.61
122087	MMHSLPPSDTLQLDQGSGSFITSNLQLLKMQVLTHHEYII	46287.258	0.22237287	0.27018523	0.04777510253	0	-0.4526981711387634	0	0	0	0	0	2	0	0.14821815	0.20681816	46287.27
122088	QEYAGLLLSSVDAKVHVSEEPWTLYDGRMSPFSSSFDSTE	42574.617	0.46236652	2.9715652	0.12454632299499999	0	-0.3567583560943603	0	0	1	0	0	2	0	1.7327081000000002	0.4071617	42574.617
122089	YEELGSKEECMNGLNDFEESMVDMPDVSSTEDDQISTFAE	37428.223	0.47151724	2.9195197	0.30554185174000004	0	-0.7179301381111145	0	0	1	0	0	2	0	2.3076675	0.426127	37428.23
122090	FPLPPGLANNRSFGVVPTSHHEDSYSTVEVSCEGREIGSC	41402.203	0.18726	0.48699367	0.0030998806425	0	-0.6027982234954834	0	0	0	0	0	2	0	0.34053302	0.18529992	41402.207
122091	STFDDQFYEEGLNWPAIFDQKWAEYWGYVGGGAGADLELL	249704.62	0.69004303	5.663498	0.8259252488750001	1	1.0153725147247314	0	1	1	1	1	2	0	6.8082385	0.68608946	249704.64
122092	GCPRQYDKVDDFMEESTDTAWGTLLENELHFDLKQEEFHV	150464.81	0.6351627	8.234852	0.5275653870825	1	-0.0616879239678382	1	1	1	1	0	2	1	6.98277	0.60194016	150464.84
122093	RSRVTATLENGILDELDILQSDSTFLDYCIFFSLLRSGPL	106839.65	0.55493385	0.42004395	0.5987989769150001	1	-0.1138095408678054	0	1	1	0	0	2	0	0.5434139	0.55343825	106839.65
122094	GVGTENEPWENWRAFESDRDEIDEGFIPRCCGESDWKSYL	90264.87	0.5646885	7.0117135	0.44126168945	1	-0.1163604035973548	0	0	1	1	0	2	0	5.812492400000001	0.49505702	90264.86
122095	ETLDLNESDFQDLDQVIKRQVPVITTANSNEWRSQNAPVV	52150.426	0.24135089	1.7135754	0.057309819245000004	0	-0.1939518451690673	0	0	0	0	0	2	0	1.0197444	0.22076695	52150.426
122096	NIDLTLHFPGLPSSPILAHRHDINESDGDLYDAPTDSINE	31105.066	0.33695102	1.2460494	0.022805254825	0	-0.7893957495689392	0	0	0	0	0	2	0	0.878237	0.29983976	31105.066000000003
122097	DVDYMPLKLMVDLDFYLLHNHILAWREQNKEIVKDFLNGM	95287.46	0.29057375	0.19725204	0.427144153135	1	0.0070951068773865	0	0	0	0	0	2	0	0.34288764	0.2927682	95287.45
122098	DVFPTTAILARAHANAPLAACAPIPEPAQVEYEGNDELIP	25362.32	0.2866258	0.36761832	0.0045703882065	0	-0.7374868988990784	0	0	0	0	0	2	0	0.1937684999999999	0.26858705	25362.328
122099	ARVKKQAVEITHLLGHSTEVLNDDHNVLENGDDQYHFVVG	61657.887	0.32745346	0.4793539	0.0326912645855	0	-0.5097202658653259	0	0	0	0	0	2	0	0.6340475999999999	0.30376947	61657.906
122100	SAPIIEQSGFALEEIERQNTYPFPLEHEQFDFSSPLPAGD	94538.94	0.5748839	6.2436495	0.20521267923000003	0	-0.2241923362016677	0	0	1	1	0	2	0	4.905688	0.50380963	94538.95
122101	KKISDFFRMKKRRRTAQIPRTRHSPSSPSDGEAIQEKEEI	17900.156	0.16014417	-0.13170815	0.0001411965022175	0	-0.8946821093559265	0	0	0	0	0	2	0	-0.15427494	0.15852413	17900.152
122102	YNQNQNLESGSSIYNNPFGSYTIWDLVKHCFVNFDFDWVE	63628.508	0.44646907	1.4687717	0.6752569074825	1	0.0805234909057617	0	0	1	0	0	2	0	0.41205382	0.45433947	63628.508
122103	KRRNPNGKNPHVLAGYNSIPMDNPFLWGSCSWLADTELRY	128446.59	0.5319556	1.8784163	0.5112867368281749	1	-0.1113124042749404	0	1	1	0	0	2	0	1.3876027	0.5126255999999999	128446.586
122104	DPGGQTLTYQTLPIPPSSWDLSDVGDQYGISDYNGAVEGE	49815.59	0.4448287	3.661896	0.202240147935	0	-0.513737142086029	0	0	1	0	0	2	0	4.852423	0.38358083	49815.6
122105	CGYWPDNTLEQKSSSTGNYPTHQTYPFDDDHSDSILHKNI	33707.62	0.2742708	1.6138276	0.0098280638175	0	-0.5910996794700623	0	0	0	0	0	2	0	1.404243	0.2445069	33707.62
122106	LEWFSSLTTMYAVELRSGENASIFSEMLVFDQLSEFTGDD	103823.17	0.625564	2.7539766	0.685606819	1	-0.085235372185707	0	1	1	0	0	2	0	4.3503513	0.6049230999999999	103823.164
122107	DIGFADCWNENVLMVDQQIPSLVKARQPQIKKETIDSEQN	75236.64	0.31433538	3.3795063	0.170353968455825	0	-0.6002377867698669	0	0	0	0	0	2	0	1.7711196	0.30452642	75236.63
122108	SGCPPQTLPLTDQVQECETMAVLCQQDEFLDFLQDQGDEY	92796.12	0.6218558	8.926659	0.5199359770075	1	-0.0325102023780345	1	0	1	1	0	2	1	6.4696684	0.6072962	92796.13
122109	CKAPGDVCSPSLSSVNGERCPSPGELDPSWCCDPDNMWKC	70809.914	0.49028504	2.0551085	0.10649252221875001	0	-0.1906660795211792	0	0	1	0	0	2	0	2.958482	0.4613694	70809.91
122110	QETPEFGAVGSSHVMDEALHGFSDGFEDELEFYDLLSLLN	242682.9	0.6300562	8.438726	0.6292369371425	1	1.285917043685913	1	1	1	1	1	2	1	7.8923707	0.6294575	242682.9
122111	DNGYRDSEITCSNDLKRAAAGEWDSQAFTELIQMHKGFSK	52670.22	0.31510913	1.7328067	0.0397179986075	0	-0.4050604403018951	0	0	0	0	0	2	0	0.6673119000000001	0.26742926	52670.23
122112	NQNNSNNDVFDVQVSPISTLPGFEVEYGVGSLFAQDCLAL	104717.586	0.55937546	1.4426222	0.39860787334575	1	0.1464481055736541	0	1	1	0	0	2	0	1.1331842	0.5317959	104717.58
122113	KYAHDDYGKAPAEIDPRACLVDGEFIERGIPITNNHRHVL	52463.8	0.24808457	1.0252194	0.017478855374999998	0	-0.4111761450767517	0	0	0	0	0	2	0	0.32011604	0.22559714	52463.812000000005
122114	TAMFDAVENARWGKMWRILQTPRKKDCLDYSPYLGDDLDG	48771.617	0.26397914	0.65507436	0.0244521671125	0	-0.4141450524330139	0	0	0	0	0	2	0	0.57849383	0.24998824	48771.63
122115	QVSQKPLHHNHNGPTASLEEFDGVVDLQQDQELRILQPQD	48158.01	0.37943366	1.7639589	0.022266106212525	0	-0.7380408048629761	0	0	0	0	0	2	0	1.7649441000000003	0.34453487	48158.02
122116	SPAERLRLKDIALEVEEPNGMYLRVMDLDQKQSGQHQEID	23875.059	0.21899483	0.33164525	0.00536548341075	0	-0.7666088938713074	0	0	0	0	0	2	0	0.40081716	0.21373299	23875.066000000003
122117	MGLSGLQSDFVSFRAAEERKKKKIIDFLGFQSSLAGRMWL	67801.64	0.19183965	0.13031173	0.018948749243	0	-0.2325730770826339	0	0	0	0	0	2	0	0.0064945219999999	0.18320101	67801.65
122118	TQNDHFPAIPEAPIGLFPARVLWSPTFDFSEDAGYSSPAI	57854.156	0.40998623	1.7592777	0.252789833985	0	0.0677833706140518	0	0	1	0	0	2	0	1.2767532	0.36096138	57854.164
122119	IQRYKGYMWFPIQDCVGLLDDDEIDDHELPSFHHRSTIEM	104637.5	0.412443	0.7373216	0.490902171895	1	0.2431378066539764	0	1	1	0	0	2	0	0.48341274	0.38054088	104637.516
122120	LEVDRLCGNLHPLDLLSTTLESLWINNSISLTANEIERKC	80445.516	0.41639397	0.42028284	0.506557335105	1	-0.1812401115894317	0	0	1	0	0	2	0	1.474918	0.40082684	80445.52
122121	GAVSGDNWDLPTSGFEIPFQTINFDGKIMTTTNWHEYDFP	145507.5	0.6192063	7.06745	0.490033525425	0	0.272029310464859	0	1	1	1	0	2	0	7.768787	0.57931113	145507.53
122122	IENVCRKEMMRSFSIASGEFPLDNTTWYDTDDSKNTDSLS	42213.016	0.44541866	0.8794768	0.10979738646	0	-0.6460725665092468	0	0	1	0	0	2	0	1.2189524	0.36690387	42213.027
122123	IFADLESDIDNVWKTAPPYGAGYDLLPNDRPNTNKNEPFQ	75258.516	0.3427032	3.4648397	0.20476571293325	0	-0.2905103266239166	0	0	0	0	0	2	0	2.5211017000000004	0.28835693	75258.516
122124	IPTVNENDVMDSGGFDLNEDDIPYYNTNTLAGSLNSGGFS	70556.234	0.43928537	4.4627495	0.2494471549175	0	-0.5647613406181335	0	0	1	1	0	2	0	4.206524	0.35516664	70556.21
122125	QHHEFGLLENYLARAELDSSEFPVYMHAAIEISLTNGYSD	88330.6	0.47263303	2.155099	0.28370282687000004	0	-0.1733242273330688	0	0	1	0	0	2	0	2.6041145	0.4266751	88330.61
122126	KILKYFFRYVIQKLPLSWMLSLDISERCSSGLTQLKDQNQ	50833.652	0.17835674	-0.106693745	0.028169754060500003	0	-0.6386559009552002	0	0	0	0	0	2	0	-0.0966889859999999	0.17630899	50833.656
122127	SDDNGDDVDESSIERIMAPGPYEDEDHQVVKDEFCVSKST	26373.227	0.22845434	0.21314287	0.01214228398875	0	-0.7514902353286743	0	0	0	0	0	2	0	0.41506052	0.22090937	26373.234
122128	ILLDYGEISLYSTPALDWTGLILDNLLEFQAAAIDSARIV	176510.25	0.63106054	0.25717402	0.7430444182	1	0.2582097351551056	0	1	1	0	0	2	0	2.755549	0.62169963	176510.23
122129	GLNFSVDNKSNDLVCSSMNGSETADYPESDSLELLQQEIG	62939.64	0.4274442	2.7019765	0.0682418703725	0	-0.7021899223327637	0	0	1	0	0	2	0	2.6845336	0.3894342	62939.64
122130	SKLQSPEIKKKYDHVNDIINSSDNDSPTSLNYHQSTDENL	22683.312	0.21050036	-0.08697033	0.004049927960075	0	-1.0344713926315308	0	0	0	0	0	2	0	0.07242751	0.20087951	22683.312
122131	QQLSVDDLSNFLKSFLSGMVNEHSSIGPLSFLSLSDQNEL	94142.84	0.43461323	1.6477221	0.40698409802499996	0	0.1441081166267395	0	0	1	0	0	2	0	2.59025	0.39331883	94142.82
122132	MGMVVSSERWAGSSGFNVFAYDPTMTEIDDEEALTTSSVF	102187.195	0.40000325	3.4139404	0.2019342114325	0	0.0081638926640152	0	1	1	0	0	2	0	1.8359877	0.35054168	102187.195
122133	IGLGRYEEDQVIKIVYNAFLKSAKDDDGDNESFLEYLRFL	76621.64	0.39637432	0.6334932	0.24996098842749997	0	-0.0572964958846569	0	0	0	0	0	2	0	0.48412347	0.36126438	76621.625
122134	SQANHLRFHSSTNFNGSKYPPSTKEDESLDFMDAGLPPGE	29520.066	0.3770613	0.56748986	0.01701751144575	0	-0.9826699495315552	0	0	0	0	0	2	0	0.5687772	0.33119223	29520.07
122135	PNHLISIDDGLKDGGGVVNNRAIFLYALIPVSLDDPLVHY	51398.965	0.2234739	0.4914868	0.055892338114999995	0	-0.0137749668210744	0	0	0	0	0	2	0	0.20704508	0.22152147	51398.973
122136	YYELRSTPFDTSSPTHLDFDSGGEEQKEFVECICFPVTNT	85483.695	0.41560775	0.8539096	0.11807898322000002	0	-0.1915622651576995	0	0	1	0	0	2	0	1.4210641000000002	0.38427982	85483.67
122137	EWTVPSASNIHDLEHFKRKTNHGGWDLTEDYGVADGFMIT	128983.33	0.48983648	3.4963315	0.0821604454475	0	0.0614816173911094	0	1	1	0	0	2	0	2.9739313	0.44156075	128983.336
122138	FSPIQDTPNEHQHGFRPFPSVPWDNNKNVKVAFSLNEGCI	49080.145	0.20115967	0.6574085	0.007357865935000001	0	-0.4048860967159271	0	0	0	0	0	2	0	0.4811460999999999	0.19118339	49080.16
122139	ILSDGVEIVEIALKETSFLGTLLEVLLNGADKDDISFNDI	40942.336	0.43461186	0.12506485	0.472149018875	0	-0.4067109227180481	0	0	1	0	0	2	0	0.76726234	0.41596064	40942.336
122140	AREKPDVSVCWETMFSFSCFPNMPLFDPEEKREDEIDENM	70607.45	0.6268246	2.2444053	0.5203305337049999	1	-0.2259990721940994	0	0	1	0	0	2	0	1.4328525	0.59760785	70607.45
122141	PPQTEEVSRLRSRLDLLEGETTPPPADEGGHDKDLDNDGS	22029.86	0.20243786	-0.105029345	0.00183766902175	0	-1.2181847095489502	0	0	0	0	0	2	0	-0.082354546	0.19452955	22029.848
122142	KKIIRDITFQEYTPQPPLFDPVLEHIDEKYFKEKFGMSVV	108923.664	0.40527403	0.7023599	0.26813799605325	0	0.211919903755188	0	1	1	0	0	2	0	0.8108635999999999	0.36781755	108923.695
122143	LLMIENDDKSVGGENYSKLTILEVPPQHQSMTDYADFSFG	40364.18	0.4191379	1.4757737	0.019497842802500002	0	-0.118890143930912	0	0	1	0	0	2	0	2.4727137000000003	0.37443405	40364.188
122144	YESSSPVMISTSTVLAFSESFPWCLTFGEVIVKLMDLGVK	82978.664	0.33876392	-0.028455973	0.33126796409	0	-0.1864632666110992	0	0	0	0	0	2	0	-0.038445473	0.32953352	82978.67
122145	PLTNSPSNNQLGGGIENLRIGSSLEDKRDEENPYLCGDCV	45932.85	0.2867209	0.27238536	0.00590267763275	0	-0.8809138536453247	0	0	0	0	0	2	0	0.4352516999999999	0.27360532	45932.86
122146	MEDDEWFDTCEVFNDYDFFFEDEEAATAEVVQPHVDDEDA	237397.5	0.6857919	9.031996	0.75234804365375	1	-0.2308555394411087	0	1	1	1	0	2	0	8.312256	0.6740035	237397.52
122147	VVLTSILDPLMFISMNSGFLSSSTDNLRLPGKDEVIASSF	57225.79	0.31637612	0.14073563	0.21273558073499998	0	-0.0198559425771236	0	0	0	0	0	2	0	0.42024922	0.29438484	57225.79
122148	SEKSSSSTDDDYWTFSGGLFTLQPEQSDFMDRFRTDFSFA	206520.17	0.6712873	4.553684	0.5754388892	1	0.4453140199184418	0	1	1	1	1	2	0	6.261471	0.6451946999999999	206520.22
122149	ELPLDPWDYSDPQTEYSENDVVQNGLPEITSSSLPSYFFQ	110388.62	0.5936392	5.744487	0.2418693433	0	0.088491179049015	1	1	1	1	0	2	1	4.6621485	0.51416236	110388.62
122150	SPEMDQLFMDLKFDFNSYLLKKSYLDPVGLLFSTNGGDDL	135333.36	0.42634997	4.0156984	0.6319185434	1	0.5213670134544373	0	1	1	1	1	2	0	3.4482178999999995	0.43308654	135333.34
122151	VVGDDDFSEDILPSSSFLTTGEGVALLYCIHMLQAPWSVV	84798.06	0.3347579	0.23085856	0.379598431375	0	-0.2486087828874588	0	0	0	0	0	2	0	0.11947918	0.3117256	84798.07
122152	NISMDDISGTCNSNKRIRDIEQQLILGPDLQNSIRSSSEF	32147.062	0.21159862	0.99676025	0.014439290251	0	-0.7911462187767029	0	0	0	0	0	2	0	0.5276821999999999	0.20251988	32147.07
122153	TSTQQIGVLQTSHGNSDDDDQNAAESIETDDLELPGGAAV	26420.832	0.23982501	0.1639328	0.012894980449	0	-1.139394998550415	0	0	0	0	0	2	0	0.32075	0.23061052	26420.84
122154	MDEYCSLWTDYEHEPEGLPAAAICGTEMVSSVPLPDYDLE	136049.44	0.6075045	6.45412	0.25571931325	0	-0.0923682227730751	0	1	1	1	0	2	0	6.312886	0.5669624	136049.45
122155	GSSGNKRSAADFDYEALKYFDDNIDDLIMLEAMDEFTNDL	161308.92	0.66138196	10.997917	0.7004548255195	1	0.225133866071701	1	1	1	1	0	2	1	10.656406	0.6527075	161308.94
122156	RCEENHFTANTKPFGSANEWETGKYPTKEEDVCFWPFLQL	81743.94	0.53779924	0.8113227	0.309050499449	1	0.0658872202038765	0	0	1	0	0	2	0	0.71577346	0.52007276	81743.96
122157	DEITPKKHEEEADANSEMDYSELRIIDLNSHHMRGERADL	21462.61	0.2682864	0.4855783	0.010432787401625	0	-0.8542014956474304	0	0	0	0	0	2	0	0.5951028	0.23664762	21462.61
122158	VRDLEDVALDRVPTNPLYEPISTLIRPRFTVFEDFDFRYL	87954.055	0.46587768	0.5650563	0.1990280281425	0	0.1119126453995704	0	0	1	0	0	2	0	0.21178102	0.4350757	87954.086
122159	ASSDCDEKMNTPGVLESGPSGLQDQVNLCAQQIFDEDVGF	69977.12	0.42804265	3.0900738	0.0691567920375	0	-0.4820768237113952	0	0	1	0	0	2	0	2.917288	0.40345162	69977.09
122160	YEEEEEQNDNSSACDIRERGNMDNNNTIELGSGDNDLRDR	18834.195	0.20232244	0.10603213	0.0020329055835	0	-1.0874583721160889	0	0	0	0	0	2	0	0.098397255	0.19306146	18834.203
122161	FDDETEFLNYLSGLWDLNTMDRFVALFIHDIADDMVFNED	250992.5	0.6152549	2.0852323	0.8956924975	1	0.6687543988227844	1	1	1	0	1	2	1	4.839872	0.6199356	250992.5
122162	KNNPVNGEDAAIRSYLKEETGQQLHDLDFLEEEELYLKYG	103334.74	0.5345805	6.438854	0.393349813645	1	-0.3519079387187958	0	1	1	1	0	2	0	5.2414446	0.50888884	103334.766
122163	HNIDFPYPWDQVDDLKPLSDLMEHPPPNSHHMNLRLESPA	118863.04	0.504508	4.6363554	0.30048541189375	0	0.1498811841011047	0	1	1	1	0	2	0	4.4390764	0.466132	118863.07
122164	PYLASSSDQNHFQGNAAHLVEFREHDDSGFSGAFGAWATW	104756.75	0.43631795	2.4200287	0.0766537603485	0	-0.1093323603272438	0	1	1	0	0	2	0	1.782857	0.36771315	104756.77
122165	MNHPSFLSPPPTTHYLNEEVKERAIPSQSGDLLQSEVMGP	35329.707	0.25682926	0.3249054	0.00493028735	0	-0.619245171546936	0	0	0	0	0	2	0	0.515422	0.24015795	35329.71
122166	LYNFDIFDGRKVATIPGCVSSTPQKNADFSDLTHNNLGGG	73805.805	0.24583566	1.5971706	0.0155364277025	0	-0.4435752928256988	0	0	0	0	0	2	0	1.3626353999999998	0.22485527	73805.836
122167	YGGSSSGNVLKRGYPLIRDALKDYLDSLSYQDTAPDFGGG	34581.28	0.27702597	1.0186365	0.057984536864750004	0	-0.7124338150024414	0	0	0	0	0	2	0	0.94002795	0.24417242	34581.277
122168	PHPPKSQSPSYNCSLCMSLLANQIKTENDLVRSSSLSVFG	52465.688	0.2100108	0.037029028	0.033548109785	0	-0.3089046478271484	0	0	0	0	0	2	0	-0.0295324329999999	0.20476311	52465.695
122169	CDPWSENENDVKDNVERLAFENSNCYSRFIEDINNVQSLL	65612.54	0.40474856	1.9521594	0.24598510981250002	0	-0.1576220095157623	0	0	1	0	0	2	0	0.5225810000000001	0.3691987	65612.51
122170	VTSKTINSFLNKGYGDCIRQYHGNNNYVPAGEESFYVQKI	53767.25	0.19139282	0.3226292	0.0101089828275	0	-0.5640929937362671	0	0	0	0	0	2	0	0.24532127	0.18121901	53767.26
122171	YLTRVSELFGSIGVGSFKDEIGFGWVMENHNSPPRAREET	72863.3	0.35556108	1.021497	0.18707527164249999	0	-0.1704256385564804	0	0	0	0	0	2	0	1.3116593	0.31361827	72863.27
122172	MASDGSVFDDLAGERLVGIDMINVFHFPFQQERSESGNDW	66170.16	0.38809112	3.8519547	0.25647410828	0	0.171904444694519	0	0	0	0	0	2	0	3.3351943	0.35666564	66170.16
122173	EVYDALIGGLCLHAGFGKKKPINNNAPNQEKLMCFSPQMG	46669.69	0.18358836	0.14313841	0.034602025191999994	0	-0.3620534539222717	0	0	0	0	0	2	0	0.18290663	0.1775441	46669.71
122174	KSQLFIRRGDNFDYTTRPKVTRDFFSNEIELYLQREAVLA	79714.805	0.35645157	0.21163082	0.19179541355675	0	-0.0610284283757209	0	0	0	0	0	2	0	0.12981105	0.31865013	79714.805
122175	MPAIEEEELSLQYAASPIECQVDMFMNVILLNQSEGEHWN	80877.38	0.48461318	4.117838	0.354447928835	1	-0.0392654165625572	1	0	1	1	0	2	1	2.8937538	0.4683607	80877.375
122176	WDMFPNHEIIKIMTLLSASGFSERLSVMTSMEPHNLEAVA	64033.676	0.21579704	0.0740366	0.09690223756375	0	-0.3353281617164612	0	0	0	0	0	2	0	-0.05070281	0.20977436	64033.684
122177	GLLIDGEGLFDPGLEDKEEEGEGGTTLLMLQRKMDDADFA	45984.598	0.4446278	2.42152	0.065076686835	0	-0.6267078518867493	1	0	1	0	0	2	1	1.1789572	0.39138803	45984.6
122178	METSMEEENLDQESPSDWEKGYCSQLWSDGFGGIDANKYL	84858.98	0.49917978	4.2836256	0.477260578875	1	-0.1973353177309036	1	0	1	1	0	2	1	4.1057396	0.4374398	84858.98
122179	YLEALGLVGIENIVFSKFDFGYDCITAAGDDCYLSVEQLR	140777.2	0.53755575	0.37606955	0.60870529367	1	0.6385207176208496	0	1	1	0	1	2	0	1.1484718	0.51144683	140777.23
122180	EEEQNELVGLDLPGFSSLNWVWLFAGRESLLAAPENIFDG	138758.7	0.45302835	1.542638	0.6040096110250001	1	0.3012715280056	0	1	1	0	0	2	0	0.89110744	0.45033252	138758.7
122181	HSDHRQEISETKAWYNFEANSNSDSYFQWKHHYNNNETVK	71334.414	0.33423212	1.9663374	0.058686348346000006	0	-0.8811257481575012	0	0	0	0	0	2	0	1.6765455000000002	0.27369082	71334.43
122182	IFDSFESFNQTHWLPNELVDNLQTIGSYNAARKLPPQWDV	170117.94	0.5556436	3.283525	0.43763388412150006	1	0.4351215958595276	0	1	1	0	0	2	0	5.4290624	0.5148964	170117.94
122183	KRKHLLQLSQHHDGHHHYYTLVDTPLDDLTDKPQPLFRRR	57074.66	0.2131052	0.2564447	0.013201088324175	0	-0.5347083806991577	0	0	0	0	0	2	0	0.2407793999999999	0.20119594	57074.676
122184	EMNLIDELNYKGDCIFPSVPTPESMVGSSDYALVFHVPSY	129258.15	0.43826684	2.2318559	0.20002716737999998	0	0.2549925744533539	0	1	1	0	0	2	0	2.6471121	0.40723836	129258.17
122185	AALLFIECEVAETGGPNKVKDELVGDPPPGDDDEENAEWL	30963.91	0.30125144	0.41902065	0.0178915315475	0	-0.6167740821838379	1	0	0	0	0	2	1	0.7442435000000001	0.2876608	30963.906000000003
122186	EATQQEDLEYYSMDYEVDNYQIQVEVINLDASIYQDLTNL	138482.1	0.641495	6.0881996	0.512029805375	1	0.226176768541336	0	1	1	1	0	2	0	7.8640056	0.6169429	138482.1
122187	QYEIPNHHRAAAFAPSQAFFHYMQDSLPMSQLVGKAVGLE	51888.4	0.2806644	0.34607673	0.057769115651750004	0	-0.3755442202091217	0	0	0	0	0	2	0	0.22052336	0.24056767	51888.39
122188	KPNDLTDLGRERVTSAFMCTLQDEQSLLNPGPMPQCRIPI	43311.496	0.24865524	0.39445662	0.02477304955675	0	-0.3447834849357605	0	0	0	0	0	2	0	0.20888186	0.22873506	43311.508
122189	PKWAFEFGSMRLDELLEMAMEENVSGVDGRMLGCDYMNFM	195716.22	0.63659614	3.810279	0.61521216065	1	0.3228524327278137	0	1	1	0	0	2	0	1.8305364	0.62152886	195716.19
122190	TPFMWLIAASEYINPVIPVLGEYITGFSSLEHFVAFMRAE	83015.83	0.30594856	-0.026103497	0.3511298762375	0	-0.1194901913404464	0	0	0	0	0	2	0	-0.07135606	0.29295415	83015.82
122191	PQVLSSHKQGNSDVGFVNMASSNSDEYIDHIADIIPTNFV	105209.55	0.475504	3.298911	0.21995783301150001	0	-0.1870805621147155	0	1	1	0	0	2	0	2.5734138	0.43195575	105209.57
122192	LDATRRGERLSDGAMHVEGARRAKRCGWDHEYRPGFSQEE	26666.36	0.19330974	0.22292781	0.0005133400445	0	-0.7632390856742859	0	0	0	0	0	2	0	0.100232124	0.18490253	26666.355
122193	VELDEEEEESNGGGVLTDGTNGSSLDFTKEEEFDPPELHF	68164.24	0.34834597	0.987303	0.0398775203075	0	-0.8131793737411499	1	0	0	0	0	2	1	2.0598085	0.3061586	68164.26
122194	MCRSQEIKVAITGTMMIPASGLLNSLWDHDVLSVAGFFFP	76823.75	0.51073724	0.13971043	0.3067435137375	0	0.0053343074396252	0	0	1	0	0	2	0	0.3724153	0.4946848	76823.74
122195	LPSAIRQLKQGADLYQEIEYLLLSCIISSDQMTTKVTVSE	40867.676	0.34730807	0.032741547	0.342391425744	0	-0.447735458612442	0	0	0	0	0	2	0	0.32345653	0.34772873	40867.688
122196	EYDEISDKKKQMEDEYMDDLFCPDDFSHILEGKSELMENH	121169.85	0.63513416	6.657703	0.57844256046925	1	-0.14360012114048	0	1	1	1	0	2	0	5.941500700000001	0.60941815	121169.84
122197	SGEFNVNEIDITHHACLSNYISVENPFINNSDVIDTSSTN	47297.195	0.3690051	3.153919	0.1149808038425	0	-0.5150462985038757	0	0	0	0	0	2	0	2.1756895	0.3408117	47297.18
122198	CNNNNEPGMIWEELDITSLGALYDWMKLEVGVGDSEPTLT	147762.47	0.5953347	8.141163	0.563997275615	1	0.6372467279434204	0	1	1	1	1	2	0	6.6807637	0.58887625	147762.48
122199	ITVSPTLTLAIPFVPEFDESFPRGEVIKGLDWEEDDPNVQ	42879.227	0.48107654	1.6707361	0.1884649726575	0	-0.4317522943019867	0	0	1	0	0	2	0	1.7208061	0.44218764	42879.227
122200	HVIIHSKDFLEETCKCQKEKCEAQLFENKRGELPLSSAVT	56360.46	0.17603986	0.10428953	0.004056913306	0	-0.4779675006866455	0	0	0	0	0	2	0	0.05558014	0.17082888	56360.465
122201	QPMHHEHIQELMPRDSQNYLDFLWQLKERLSEFVDETDDE	44329.137	0.45158315	6.074793	0.63940458674375	1	-0.5418885350227356	1	0	1	1	0	2	1	3.1641722000000003	0.43795228	44329.137
122202	PPSATTVADKSFVAESLGTAYPFESSHSLLIESDQATLPS	40273.867	0.37305027	1.681129	0.040274269197500004	0	-0.2903355956077575	0	0	0	0	0	2	0	1.0025898000000002	0.319264	40273.88
122203	RNHVLTEIDSDSSSSPELEKGSSEEDALVGGGDVEEAIYK	22184.855	0.24375889	0.07807398	0.00794359417125	0	-0.9026304483413696	0	0	0	0	0	2	0	0.32154584	0.2291387	22184.863
122204	SSFDFQEDQDQLHLLHYYDLNVKIFDEVDHNHQAQSELLM	115792.77	0.5312088	3.7327163	0.42816619233250003	1	0.3104183077812195	1	1	1	0	0	2	1	3.6566203	0.510831	115792.79
122205	PMSFFVGFTALFEDETNNCRALHCDEMSFSGVTVSTLASS	117362.93	0.4493078	0.7106769	0.24778194958	0	-0.0527946129441261	0	1	1	0	0	2	0	0.6108887	0.4112555	117362.94
122206	YYPSLTKKVVPSGATAAGLQCLLHCSIFDFDCLREETLSA	58882.6	0.32600403	0.21140862	0.38782383508825	0	-0.1828479468822479	0	0	0	0	0	2	0	0.07386494	0.31420854	58882.586
122207	LAHDFTPTSIIFDDEILTQTLVRLALPTTEISWLENRSEF	112942.7	0.4214313	0.65744317	0.477153256675	0	-0.1292079985141754	0	1	1	0	0	2	0	1.0878159	0.40527293	112942.695
122208	MDFVFGFQESLDAELIPYRNNVTSSHVIGDGSPGTTAATE	111062.97	0.36497518	5.0953045	0.25520431501675	0	-0.1498534679412841	0	1	0	1	0	2	0	3.4529397000000004	0.3266905	111062.94
122209	RLMEYNNVGTFDIDFDDMDELKSWMLVDDFSGNLNQIYQD	249231.05	0.67057747	9.473015	0.72129090405	1	0.8915733098983765	1	1	1	1	1	2	1	9.667994	0.6639727	249231.06
122210	MDDEDMYEGMMMVPTLLGKASEGVQLSDPRGFYSYPFYVF	69803.66	0.4399505	1.36277	0.3242297272	0	-0.0469404645264148	0	0	1	0	0	2	0	0.9440627	0.39168134	69803.64
122211	SAKRLLQVPSAFHFSSCSTSEGSQECCSNSFTLCHDQQQQ	39086.727	0.22030355	0.45725894	0.015660203946	0	-0.6701261401176453	0	0	0	0	0	2	0	0.18535566	0.2063475	39086.723
122212	GVSQAEVDGVTEKHLDKQPEFCPSEIDWLEPSYDDLIYKG	144571.56	0.54974693	7.0517826	0.44526596556950004	1	0.208980843424797	0	1	1	1	0	2	0	6.9539614	0.5326563	144571.55
122213	IFMEMCSSLRGGSAEKEKGFSYYSNCLSEYVDYNACEQTP	50305.85	0.3610619	0.70005965	0.12988522592500001	0	-0.3730227351188659	0	0	0	0	0	2	0	1.2131526	0.3159376	50305.85
122214	MDGDESNAAHSANPAGALQLANGPMMMKYVDSLLDEKLMK	38776.848	0.24632515	0.77230275	0.02147538295725	0	-0.5828589797019958	0	0	0	0	0	2	0	0.6178465999999999	0.23251556	38776.86
122215	KDPSNSEHAEDDDFDLIHHRAVRAFYNPLKNDEMFPYDAD	37773.89	0.4036376	1.6862391	0.10552127405	0	-0.797352135181427	0	0	1	0	0	2	0	2.7167645	0.36310443	37773.887
122216	GLRQLVYTGFEQSEIVGWSEIEELTINQEEVKWSPSYLDE	48425.793	0.57015276	4.3948975	0.36181953055	0	-0.0164061561226844	0	0	1	1	0	2	0	6.057891000000001	0.5389050999999999	48425.797
122217	MVYIHTTDDPGMGFGDLLDVASSNVCESLDSCEQMIPFRP	148209.92	0.53377986	3.4003515	0.4443830842175	0	0.361369788646698	0	1	1	0	0	2	0	3.9191372	0.50710446	148209.94
122218	TTSKAKVQARVMNEAIFSSSEEFEPIGYRNQEANFFEELE	35247.973	0.5449221	1.8819362	0.16714998194085	0	-0.7142503261566162	0	0	1	0	0	2	0	2.2776372000000005	0.49413973	35247.973
122219	NSELILKALDFAAEAGYNPSLYPLGSNEYQSEGKYGNFQE	48112.36	0.36120033	2.004033	0.1096587120225	0	-0.3917425870895386	0	0	0	0	0	2	0	1.3120025	0.2900483	48112.37
122220	DDLMDDTKLILKYAVDFSFFTEAEGDPVVDDDANDIVESG	45111.926	0.47075054	3.1631231	0.6275878737	1	-0.397233784198761	1	0	1	0	0	2	1	1.2839782	0.452766	45111.914
122221	IIDWGSMDLSPSWIPESSSPMGVFTDDIDNQLEKGELSSC	90571.195	0.5828597	7.0237837	0.37968659167999996	1	-0.1309009194374084	0	0	1	1	0	2	0	6.747592	0.53762066	90571.195
122222	GQQHFNVTCYSEALEPVSVASYGEAISDIGGQDAPSDFDG	30832.938	0.35288316	1.6562479	0.0338860024375	0	-0.6554652452468872	0	0	0	0	0	2	0	1.9812354	0.31546408	30832.941000000003
122223	LEEGVLDDSNELKEGDLDDCDLGLGDYISTNDSADKNNLE	34852.08	0.41312948	1.8811867	0.21806092489249998	0	-0.8754318356513977	1	0	1	0	0	2	1	2.27018	0.35964358	34852.08
122224	LTTVKVFSFPRSHMHETWIFSDFWSDYATVIVDIFELMDP	235212.69	0.5551156	0.3123045	0.6045788778050001	1	0.5209075212478638	0	1	1	0	1	2	0	0.17594242	0.5628877	235212.7
122225	QTGNLSGPCFEQENNTLDMEDERDTQQDLFDRHQCGSPHE	25799.227	0.27637	1.2356251	0.020227263025	0	-0.9332817792892456	0	0	0	0	0	2	0	0.98091054	0.24965808	25799.223
122226	STLEFANNLAAHVERKRVKNIELTFVSSLDSNDYGIYNSF	96642.055	0.2607578	0.54709506	0.046691913013749996	0	-0.380141407251358	0	0	0	0	0	2	0	1.2715408	0.23583496	96642.07
122227	LNGICDSDDTLENQVFGLVLCDQLFQEHSFVLLPSDDVEM	117838.2	0.58537185	2.4661593	0.6936516299	1	0.2063980400562286	1	1	1	0	0	2	1	2.9346442	0.5732583	117838.18
122228	SYWSEDELVSGYWGKGLDETLPEVMNTLQEEQSTNPANSI	62815.08	0.45755354	7.469537	0.39568975582425	1	-0.3983931839466095	0	0	1	1	0	2	0	6.806383	0.39963314	62815.074
122229	HFEDEDEDLISVISWSYGRVEFCGDYIAITANELLKLNRE	86956.586	0.4077925	0.7779864	0.46757490710500005	1	-0.3478075861930847	0	0	1	0	0	2	0	0.95885825	0.38593942	86956.66
122230	QIGDDLDGMQGAFLYSSQLQVFEPIKWFDQKLKYGMKDNY	117483.57	0.37871757	2.188082	0.2708354441475	0	-0.1527849584817886	0	1	0	0	0	2	0	1.263531	0.34580728	117483.58
122231	QEWYFSSPLQSENEADSFDQKEGVEEHANAPNSDIEREVV	35012.5	0.24124095	1.6091365	0.01821460785725	0	-0.8427820205688477	0	0	0	0	0	2	0	1.878276	0.22963074	35012.496
122232	SGISEIKGSGLTKPILNGACFNNPNPHSSSNPHLLTSNSA	43845.277	0.1672884	-0.027643442	0.0012440994905	0	-1.1239652633666992	0	0	0	0	0	2	0	-0.12468529	0.16462192	43845.285
122233	YSQNTQGLQLEAVMSTLFDQNMGEMESTLSEKVDEIRQMV	59288.76	0.38716897	2.1389165	0.10952265760749999	0	-0.327313631772995	0	0	0	0	0	2	0	1.2574328	0.3489683	59288.754
122234	ASETGSSSFAMLLDDLQSNWAFPPPFLVEYSSRGLNDAIE	179701.56	0.6341744	4.6316595	0.587173049185	1	0.1550620645284652	0	1	1	1	0	2	0	5.608943	0.6200223000000001	179701.58
122235	EMLWESSSQSSGLEVVRYQTSTSSKRSINILLPAESPTSS	32227.57	0.18983722	0.7010516	0.0033276105115000003	0	-0.5391702055931091	0	0	0	0	0	2	0	0.56333935	0.18718985	32227.586
122236	CEVEIPTVHHSVVTDEFTISSGNTQNMRRGLGVLGLGEAT	40271.855	0.19279721	0.17600226	0.00447957912125	0	-0.6064910292625427	0	0	0	0	0	2	0	0.54010534	0.18857178	40271.848
122237	DLILEFDHEGYGFIPIPDSLNTAMEPFFPSESSSVEFALV	205441.75	0.66031337	3.685728	0.64987079985	1	0.9355337023735046	1	1	1	0	1	2	1	5.5255575	0.6326696999999999	205441.77
122238	QMEDFVDLLAAGFHCPLFDYMDLSKLMNQQQPPLDFMTKE	147030.2	0.58216417	4.280243	0.657495917309	1	0.9586366415023804	0	1	1	1	1	2	0	3.2295241000000003	0.5661496	147030.25
122239	VVESAGGFSPESQYQLGGSSYYKYTILTSAWNEEQLFDVP	46669.867	0.46946552	2.825085	0.14952997534499998	0	-0.1705441176891327	0	0	1	0	0	2	0	1.6312271	0.44310758	46669.87
122240	ENRAYNVNVNSPNNNQFEYATSTSFAQNMTVEIESFSTSE	33680.18	0.34954992	1.1694387	0.0174123846955	0	-0.8063950538635254	0	0	0	0	0	2	0	1.5248601000000002	0.2997339	33680.176
122241	ANAVGVRKDIARNIKKFKPYPVDNMDDHDHLGVSSDAYFP	49212.176	0.28860477	0.42529345	0.010474651307625	0	-0.115035280585289	0	0	0	0	0	2	0	0.37731838	0.26099193	49212.184
122242	AKQKSYTTVVDAIEAAYDFSITSHVESIWSKKRNRGRFAS	57228.848	0.25168064	0.336689	0.060351490615374995	0	-0.4158570170402527	0	0	0	0	0	2	0	0.24790573	0.21694364	57228.84
122243	VDGECDVALVDLPPPKKVNFDTCNKFDQSEDVVDGLMDYL	113333.914	0.52012295	4.6226606	0.15395913201	0	0.2082587927579879	0	1	1	1	0	2	0	3.6119428	0.49984148	113333.9
122244	AWETKDVPDELEPHNGISLNNDWDKFSGKMFHPTDDSLLS	92137.555	0.5057295	4.442095	0.11236336228750002	0	-0.0511684119701385	0	0	1	1	0	2	0	4.0126762000000005	0.45026705	92137.555
122245	SMWSEVLSGDNGRSDFKSHQKHESFQQQQQFDNTEFVWDR	54032.33	0.56008744	3.0103965	0.00862936554675	0	-0.542047917842865	0	0	1	0	0	2	0	3.947103	0.5138684	54032.34
122246	YQTCNPYIPELGSAAKKFENFSDTVEDASFQTYCLSPSLG	113016.47	0.37838358	1.1854594	0.0932689800075	0	-0.1288608759641647	0	1	0	0	0	2	0	1.1753273000000002	0.32145318	113016.46
122247	HNNTGTKEENLVGDVVSNKSGQKPDSVSGSVAIAVGMKRQ	25398.379	0.16437343	-0.17212462	0.000314849339025	0	-1.0865857601165771	0	0	0	0	0	2	0	-0.15517235	0.16483901	25398.371
122248	LGSEDEFMQQLNGGFVPQVEAETPTDDIFFSSPLSDITSF	169881.97	0.60782045	7.6064663	0.439649797825	0	0.2272605448961258	1	1	1	1	0	2	1	8.518976	0.55995715	169881.95
122249	MSLFDEELIPIPKQDSLVKGSEELKKGMLAEEADDQIRTD	26062.57	0.27098846	1.0343573	0.012975013931000002	0	-0.7920994758605957	0	0	0	0	0	2	0	1.1071136	0.24621926	26062.574
122250	HNDSSSNEILAQFGAKGQTIHCDKHEENIRGLWPLMWLWQ	74193.055	0.21529323	0.29666662	0.28093841197999997	0	-0.374079167842865	0	0	0	0	0	2	0	0.2419231	0.2124715999999999	74193.06
122251	VSQPLSPMSSNGGATKVRLKLQSLPSNFDDEMAMIPDIKM	41622.59	0.27643496	0.6246238	0.00965768749075	0	-0.7841935157775879	0	0	0	0	0	2	0	0.23346114	0.2557995	41622.586
122252	GERYGAVVDKDGQEVNLCKRRSDVLGFPPWPDPNSDSKWE	38200.055	0.25238538	0.42418408	0.00763924979825	0	-0.4661722183227539	0	0	0	0	0	2	0	0.84735024	0.23021223	38200.055
122253	MLVIDWMLGGLQLGSNFTAQLCGNSTSSSSQSCPPPQWRN	73738.1	0.22768573	0.32712388	0.125333733567	0	-0.3590874969959259	0	0	0	0	0	2	0	0.18146539	0.21869016	73738.12
122254	ATALDPPFCVTNGTLNGGPYLILATQDLQDLEPSQKTFLE	70704.734	0.35206267	1.8913726	0.08607901465	0	0.2908398509025574	0	0	0	0	0	2	0	1.1033753000000002	0.31440043	70704.734
122255	KRICCQQHLLDQRVAQVEAMDWDCSFSFYDQSPNPSIFEV	139116.55	0.6024276	1.7389444	0.54904824858575	1	0.3783928751945495	0	1	1	0	0	2	0	4.399897599999999	0.58620787	139116.56
122256	CQTHETAQIIKVSNSPTMEPVDQEVYGLPHLMGKEENMDQ	25798.781	0.25745827	0.99054074	0.007324775978000001	0	-0.8680925369262695	0	0	0	0	0	2	0	0.56503665	0.24484424	25798.785
122257	MPLNYPSNNDMLERDENQNLSSFLADLPKKKMFTHGQQED	32625.207	0.24715471	0.9898937	0.038369370968600006	0	-0.7305230498313904	0	0	0	0	0	2	0	1.294492	0.21485427	32625.223
122258	NLWDIFLRTDNYGLPSPLVDNLGAVLTYMRLAKTTQWFDD	82651.805	0.31572792	0.21790004	0.415376297025	1	0.0183988027274608	0	0	0	0	0	2	0	0.6836939999999999	0.3100795	82651.81
122259	EHDTVTDYADYDEQDHDDKRVQQQLQEDGCMSELGDLEWN	39497.207	0.48957723	2.4480314	0.027240781807499996	0	-0.660392701625824	0	0	1	0	0	2	0	3.6148567	0.4614970999999999	39497.2
122260	CGKNGPTGLPPAEEREDMLEEDNDDGFHLSESSTAELLQV	33310.92	0.35459095	0.30421638	0.1075150751009	0	-0.6009942889213562	1	0	0	0	0	2	1	0.8340957	0.32400158	33310.918
122261	MNMAMNVVFTLSMGNELDFADLDAHEVSVTYCDKLLEMDI	124917.26	0.6117274	0.7864095	0.4906407151325	1	0.6079589128494263	0	1	1	0	1	2	0	2.7001312	0.5996004	124917.28
122262	DPFDQSIQEHIDVGFQRPIDATDLQIPDDLVGRKLLTDFD	73318.1	0.51232344	5.165084	0.08620996375	0	-0.0280392114073038	0	0	1	1	0	2	0	4.2677510000000005	0.4740821	73318.11
122263	METNYVESHLFPPEPWSAVFSRGRRDIARQNPVLSLVYAP	76761.26	0.2361262	0.25217342	0.055659318985000004	0	-0.1750084906816482	0	0	0	0	0	2	0	0.2974441	0.20913784	76761.25
122264	PVSSDVKLFDDGWADYLCLENMEPVNSESFGSSANSLSQT	94100.07	0.6211694	7.5976243	0.571587773005	1	0.0272275265306234	0	0	1	1	0	2	0	7.383514999999999	0.6038136	94100.07
122265	TGTPPSPWFLNMNNDPLLATALKEKLIGYSSFIEPGLQIV	117047.05	0.33448935	0.6371919	0.2330090962	0	0.1592588275671005	0	1	0	0	0	2	0	0.20525837	0.31076252	117047.03
122266	QYLRWNANHTNLDFLELTLDGTALGLPAGNFDLQFSDEIA	159513.2	0.630103	3.907046	0.536109780725	1	0.1678591668605804	0	1	1	0	0	2	0	4.1570625	0.6086689000000001	159513.22
122267	KDTSPLTPMNGRMITSRIEVPSHLNEPGVVARSKQKMFNF	38160.45	0.16443819	-0.021535873	0.0007101239135	0	-0.7057544589042664	0	0	0	0	0	2	0	-0.0064151287	0.16442959	38160.457
122268	QQMMQDSTIADTEMKPSSNNAVDTTPEMVVICWHMMSLVD	52203.996	0.23648784	0.21799183	0.12568750817675	0	-0.6911605596542358	0	0	0	0	0	2	0	0.18548465	0.24046531	52203.996
122269	NASHYKLKYDDVHAELLKVTAFFSKTDLRSSRDSLFPMPQ	42255.656	0.19644706	0.30070877	0.015772913826	0	-0.1752058118581771	0	0	0	0	0	2	0	0.12609076	0.18815577	42255.66
122270	PTENNEWFCNVEESQVNSPTGKTEEVEEEPIKLGYGNLGS	29117.805	0.3497717	0.6903646	0.012632735995	0	-0.905049204826355	0	0	0	0	0	2	0	1.9834858	0.31131023	29117.812
122271	AKRTDKGTFEQCRQIMIKEEEIEIFPSSSSFSYILSSDSI	70230.4	0.41589972	1.108406	0.22163441932925002	0	-0.456723541021347	0	0	1	0	0	2	0	1.815514	0.37007597	70230.41
122272	DLFGHCDIENDFPSFGMNIKDGDFVDVDYEIKGSLPDPLT	177374.52	0.63074565	8.25931	0.47490848183249995	0	0.6395854353904724	1	1	1	1	1	2	1	7.339403	0.58621466	177374.48
122273	DQMETPPLFNRNQFYPENQQPLDLPGVVVGGGGWDIYDKP	54947.195	0.4165062	3.3338976	0.07098988038500001	0	-0.5423267483711243	0	0	1	0	0	2	0	4.8783884	0.36562064	54947.203
122274	GETTTSPAGLGHVMSEFLFGNYLFVGLSYDIWSPSSRGSF	71983.43	0.3952211	0.3013029	0.342335771359	0	-0.4125852584838867	0	0	0	0	0	2	0	0.33728695	0.404948	71983.445
122275	ITWYFVGEIGFGSSSSLLLTEIDKYSDGINSNSGPDLPSN	84032.97	0.389063	0.36276078	0.2442929998325	0	-0.2875581979751587	0	0	0	0	0	2	0	0.6934893	0.35279158	84032.984
122276	ADDDLDWISLAWKSHRLNSQFNGKHARNENQFPDLADFFK	86709.836	0.50138134	3.3166494	0.2143950318125	0	-0.0004726132319774	0	0	1	0	0	2	0	2.9675014	0.4537052	86709.82
122277	KATDGLIEDELLSDTSTPYVVENDYHLINMASELLNRMYL	115648.28	0.4986565	0.80272853	0.475535218575	1	-0.1738745272159576	0	1	1	0	0	2	0	0.61353445	0.4704939999999999	115648.305
122278	SNFSDDDSVGDPQLQEDLFDLNEFVNVQECVPLSTLANNS	130521.72	0.6050694	6.0522456	0.6061972017099999	1	-0.1566129028797149	1	1	1	1	0	2	1	6.562974499999999	0.5865815999999999	130521.73
122279	PVTNGLFAASMSMNMQFFTTDSTTINSLVSDELLTHKNNN	63454.03	0.40241802	1.9287742	0.1328672105325	0	-0.6435233354568481	0	0	1	0	0	2	0	1.4890668	0.36275572	63454.043
122280	TMGGGIPVEMDGDCEEDEQLLEVKVEYVGDHLDAGEKEAI	32243.5	0.31544527	1.2108018	0.06750520967375	0	-0.8423284292221069	0	0	0	0	0	2	0	1.353039	0.299618	32243.504
122281	STTPWQPHYLWHTRSRPIMRFLPRKNNMIPKVSYSQTLGF	46320.72	0.16494916	0.021771431	0.0021241948835	0	-0.4524471759796142	0	0	0	0	0	2	0	-0.081472635	0.15978733	46320.72
122282	APPLSDYLGKNLPSPENVPVDVGRSIDEMESDPSDWNTNW	37729.156	0.40857938	1.5531274	0.04761895772	0	-0.2340515106916427	0	0	1	0	0	2	0	1.1100411	0.37484464	37729.156
122283	LDFKVPSSVAASFLDACEAGMTTPNNISAVARDRELEDIS	49267.527	0.32902044	1.1438303	0.02873291236	0	-0.4311985373497009	0	0	0	0	0	2	0	0.58071697	0.30409038	49267.53
122284	AGFKGPWEHIQQQQDGVIEPWNQMNDSVRPQPCGIGTWLL	91757.41	0.3665415	1.1259809	0.047826347425	0	-0.0580592826008796	0	0	0	0	0	2	0	0.34884524	0.33294946	91757.43
122285	KRLMDQYVSVHMETLQYQSHKYIQSEDEDMTCDLLELPSQ	83590.92	0.48084736	1.6718472	0.050596786299999995	0	-0.3971211314201355	0	0	1	0	0	2	0	2.290845	0.45357007	83590.9
122286	SEHDMFVGITSSSWSKFSGFMFGDVDLFSWGGLPSDNFDE	168118.77	0.6747747	5.736166	0.729435299725	1	0.6047049164772034	0	1	1	1	1	2	0	5.536298	0.66119975	168118.73
122287	SSSKFSGSVCHQGIMCAHIIGGFSYPEIVVNLNLKGSLPY	51240.79	0.1774784	0.12709689	0.0300801420035	0	-0.2906468510627746	0	0	0	0	0	2	0	0.065567255	0.17503239	51240.785
122288	ATVCSWGEIQNYYFSPLTATTGHYDEKLSPTDEDSLEEGA	29330.422	0.37849694	2.2760465	0.1113668940075	0	-0.5782062411308289	0	0	0	0	0	2	0	0.93365407	0.32278705	29330.426
122289	DEKEAGAHFGKMFGKEVVPFYSGFGVVQLYLSTSFGFLDA	56674.71	0.24857426	0.1867845	0.06935011803475	0	-0.3669747710227966	0	0	0	0	0	2	0	0.0065250397	0.24301517	56674.71
122290	LYPQFGGAYVEGIAWAERTGFCDWEIENQMGYLLDLLGAE	150339.62	0.6103306	1.9101105	0.725519347075	1	0.5495897531509399	0	1	1	0	1	2	0	3.6544762	0.5998059	150339.61
122291	HLGDDSDTDPISLAKWLFDDVGGQKVTNVERHTELTEALE	42116.75	0.34689662	4.0916586	0.208423455433	0	-0.4828069806098938	0	0	0	1	0	2	0	2.2171981	0.3206906	42116.742
122292	IDYSAYVLELKIASFKRKHHSQQDADSVKQDRKGQIYVDS	41310.508	0.17092569	0.09545946	0.00368361778045	0	-0.7614874839782715	0	0	0	0	0	2	0	0.0123720169999999	0.16695902	41310.5
122293	PNDGWSYVQDGRGPPENDAIYDEIVWHVYLTCSPLPGLMI	73914.0	0.42856252	0.7036116	0.5153183802925	1	0.1480727791786193	0	0	1	0	0	2	0	0.3174447999999999	0.42899925	73914.01
122294	FGAVGDFTERNWSGKDGLPYLEASQFDYGYKETSQFFDIS	147593.25	0.60378087	5.4506283	0.2347955067775	0	0.2805939316749573	0	1	1	1	0	2	0	5.87866	0.5480673	147593.22
122295	DKNKEDMLPAFGSPTFTSPMIAVLKSRNYSGGGLYKVLSD	41037.64	0.17485595	0.27366638	0.009753483939	0	-0.679596483707428	0	0	0	0	0	2	0	-0.008275032	0.16771257	41037.65
122296	SRDSWFDSLAGTKEVGFDDEDFQHSSSSSDHHHQSNQRKM	60205.215	0.26816666	2.9817207	0.14608524906115	0	-0.8859522938728333	0	0	0	0	0	2	0	1.3962553999999998	0.23911694	60205.22
122297	SKSMNMIGNRPCNLVIPEEFNRVMEAAEAEDVGDINMWSG	59498.785	0.42386132	2.0551815	0.07982158252025	0	-0.4276589453220367	0	0	1	0	0	2	0	2.1843398	0.4020261	59498.797
122298	AAFPTDFLCQAVPAEESNPDHDASSHDHSGLYTRNHDMYT	62654.258	0.2929711	0.87720037	0.007030263464	0	-0.5987970232963562	0	0	0	0	0	2	0	0.5120847	0.2561785	62654.25
122299	LCGDFANQETTTSSELECVSDEHQQSPRDSPIFESLYLRN	39385.04	0.3843468	1.1191174	0.028771295865	0	-0.5094164609909058	0	0	0	0	0	2	0	0.9518144	0.33989555	39385.023
122300	LRSNFILNHSGYEDGTILDEFAFQYQAVAVDIDEIRPDPE	84601.18	0.5606022	4.339156	0.4718452150925	1	-0.1625675559043884	0	0	1	1	0	2	0	4.091198	0.52626187	84601.15
122301	QTLVDPVSEIENRWRDDDGYTDDALSCMLLQSQLPLSPVY	74296.07	0.49144334	1.6671556	0.4406971336975	0	-0.0075787976384162	0	0	1	0	0	2	0	1.0500102	0.462032	74296.055
122302	NLECWCSTMQGWVDYGGGGESPSFQTTSDVNGDREEAFLL	116583.586	0.555997	2.4262896	0.1565167491525	0	0.0487301871180534	0	1	1	0	0	2	0	3.690378	0.50724095	116583.586
122303	QGLTPMNTVPWGEVLHGGDHLEEDSMANANSFIRNNKEQT	56219.89	0.2561001	0.6782676	0.036690304585	0	-0.8776555061340332	0	0	0	0	0	2	0	0.68441117	0.23736092	56219.887
122304	VSWPVLLQEGGGNLIRDEQKNLGHVMIDQSTSSADSKVSD	35616.86	0.18949494	0.5963601	0.006298584832249999	0	-0.821966290473938	0	0	0	0	0	2	0	0.22279239	0.18725537	35616.87
122305	MNMCSILDINEWYEFADSPDDGCIETANDWDLLKTGVDEQ	141450.69	0.6634641	9.268572	0.735505589075	1	0.0151289831846952	1	1	1	1	0	2	1	8.289741000000001	0.6493081	141450.67
122306	SREIESSNWPESDRMDVCHSMVEEKVGDVFDIDNISRLRL	46290.938	0.3673055	1.2000306	0.09073545329	0	-0.3559548258781433	0	0	0	0	0	2	0	0.57401645	0.35416496	46290.934
122307	QKLRKYPVFGFPAMVYEPFGILRYTLPPGECCSCFTAGGE	56347.54	0.20324156	0.11215782	0.07871667677000001	0	-0.3146891593933105	0	0	0	0	0	2	0	0.08420682	0.1993962	56347.547
122308	QKDWSSGSNNNCFLQGFRNYWSEEDEHEVFHDMNDLVGDP	104202.24	0.5685045	6.1094246	0.509651179955	1	-0.2304181158542633	0	1	1	1	0	2	0	4.245429	0.5233704	104202.25
122309	RPIPEFEFAASGTPSSTFAAQTETQWQAATDDPPPAEFIS	63659.977	0.40764317	1.2343438	0.0145744438275	0	-0.7172141671180725	0	0	1	0	0	2	0	1.2847186000000002	0.3348622	63659.984
122310	DGGGSCIHESIVSAKALSDPHSDPYGQTLNVKKKKIVPWS	36907.72	0.1675591	0.09072113	0.001092841271	0	-0.6591433882713318	0	0	0	0	0	2	0	0.061071157	0.16725722	36907.723
122311	PNENVGGGNLLKPHLWTKLDIEKLITLRKVMSFVGHEEEG	30284.254	0.17447037	-0.029495955	0.01164141907775	0	-0.6342543363571167	0	0	0	0	0	2	0	-0.1116003999999999	0.17123204	30284.254
122312	HEPFDYSPWDMMMIAPIEPPPPSSTSHTNSTEDEDNDSLN	51513.31	0.49267584	3.6772802	0.20291233282399998	0	-0.4852443337440491	0	0	1	0	0	2	0	4.875064	0.46796107	51513.316
122313	GKSYEFYCGNEELPVMDFTNDLMGETSAARMMVSLLLNFE	112635.18	0.4804551	0.84036136	0.5000896371	1	0.6972663998603821	0	1	1	0	1	2	0	0.6968373000000001	0.46775788	112635.195
122314	SRPLIAFFNLRKSGAEAEWEGDENTIQIPDWPYFFSYQQI	93059.96	0.54884094	0.2627828	0.47300880346999996	1	-0.1284095346927642	0	0	1	0	0	2	0	0.31856537	0.53422576	93059.97
122315	FDSNFMQSSFSPSYLCDFNVLAYSLDPPWEIEWFYDPICR	194751.16	0.66994363	1.8605852	0.90323291825	1	0.8672574162483215	0	1	1	0	1	2	0	5.224588400000001	0.66624993	194751.14
122316	RISGECVICFRSYNFPSCEDDLFSSYFPLTYQTGLGSPLS	85496.66	0.5504407	0.50881934	0.5638324833625	1	-0.0007562942919321	0	0	1	0	0	2	0	0.7759099	0.5099600000000001	85496.664
122317	RFSESPTEGDPFSFPVMHLNNYDEFQGQMLGVTVEMAVIM	95982.61	0.5151766	0.8881856	0.370323430435	0	0.1950888335704803	0	0	1	0	0	2	0	0.5150348	0.47553724	95982.586
122318	PCVETMLGSLQQAFFSPHSDFLARQGSFLPSAIPEIETVN	84921.38	0.44110182	0.8622136	0.13558602580249998	0	-0.1176244616508483	0	0	1	0	0	2	0	1.22096	0.38456717	84921.38
122319	LEEPLEKLTAVGERMFVGWCNIATTTTTVLKYSQNSVCKD	39641.664	0.17674048	0.1994915	0.043949283856	0	-0.6843818426132202	0	0	0	0	0	2	0	0.048083067	0.17423992	39641.668
122320	PVMKMYQLMEEDLLQKALLLPQPSHPGFMLMIQDCLDGVK	95731.53	0.30878705	0.93944585	0.2126648827	0	-0.2269146144390106	0	0	0	0	0	2	0	0.55185366	0.3078084	95731.56
122321	MQPNEPLPPSTGGLDLGAFKYMILIEPHLINGNLLQSSAA	51419.42	0.21031192	0.50564814	0.06902832977625	0	-0.2887851297855377	0	0	0	0	0	2	0	0.057378292	0.20224862	51419.414
122322	WHEIDFNERFMESKSGYHRLFSVPWTDNMIPFDCSCRIHE	123482.51	0.35403782	1.826365	0.31779207254999997	0	0.1900668293237686	0	1	0	0	0	2	0	2.257682	0.33257174	123482.53
122323	PALSADDGRRAEVLKMAMKFLTNHDDANEQNEGFGICETD	25262.836	0.23601314	0.28101158	0.005387645390250001	0	-0.9088066220283508	0	0	0	0	0	2	0	0.26793766	0.2266871	25262.836
122324	NIAQPEKMGRDFNQLHLIDRIGALFFQNVNAFDGDSSSEV	44780.457	0.2518061	0.64814687	0.1494704180875	0	-0.4227315783500671	0	0	0	0	0	2	0	0.54694724	0.2365958999999999	44780.45
122325	MCSRFRSERLLDLANLDEAELEEHFRFNTNPLNFPQTNLE	95460.71	0.4600463	1.2846277	0.3191334645	0	-0.0655759423971176	0	0	1	0	0	2	0	1.3047873	0.4026638	95460.695
122326	EKWFMNINLLFAFRGCSLQHWNEPFSQMLPAEDIKPDSFV	71086.5	0.294104	0.059687614	0.2080903937925	0	0.1002507358789444	0	0	0	0	0	2	0	-0.07699013	0.27392	71086.51
122327	LIPAISGEGTSRRRILAIESGAMEDQAEEEIDQMCFIPTG	60848.777	0.39375865	0.8174583	0.033401065401000005	0	-0.5833863019943237	0	0	0	0	0	2	0	0.43334675	0.36479998	60848.797
122328	IYSAPVYGFKWFHPYDLSTTVSRSISLLPLDQWYFMSQSA	100159.3	0.38651913	0.08088517	0.33007074200000003	0	-0.1539091765880584	0	1	0	0	0	2	0	0.0579624179999999	0.3812127999999999	100159.3
122329	NIVDDTKLSLEEIPELEAETLSDVTNFEETEQKKVGAYPC	35615.633	0.33340734	2.101531	0.10913615587075001	0	-0.7712806463241577	0	0	0	0	0	2	0	0.8508538	0.29591694	35615.625
122330	SHHGLAELRVNCLYSGFSSPPHDHFPIPDEEEDLSMLPHF	94920.484	0.40623838	3.1737158	0.21340411327250003	0	0.0062748058699071	0	0	1	0	0	2	0	2.1342459	0.36347917	94920.48
122331	TLVVGTFSCLDRNKLDLHDINSSTDVSQEEVPVYNYYMID	68931.31	0.42876863	0.82931876	0.105195683575	0	-0.494053840637207	0	0	1	0	0	2	0	1.4626832	0.4058620999999999	68931.31
122332	VWLEDDDIQTEYDQNPNPFMEVDSLQRAKAAACPNSNWIE	78902.39	0.34432727	4.092539	0.10477317413425	0	-0.3195246160030365	0	0	0	1	0	2	0	1.8101203	0.30403054	78902.39
122333	EFADDLNILAELLLAERGGYGGGEEKSNIAQEHVPWADPH	82369.6	0.51711893	4.646323	0.379193014224	1	-0.2909753322601318	0	0	1	1	0	2	0	3.2925868	0.48852837	82369.59
122334	EKPNSPNMEMFSPSKTEKHCQNDQWAREIEDTAMQNIVVV	60490.816	0.24727578	0.31562138	0.00701897255375	0	-0.4447727799415588	0	0	0	0	0	2	0	0.34480858	0.23617567	60490.8
122335	SQLATTTPAGDRMFDISQSTANGANSWARLGSFDEQRMFP	48828.668	0.28733224	1.3821679	0.008840115475	0	-0.5097245573997498	0	0	0	0	0	2	0	1.5099823	0.24433495	48828.68
122336	DKSRDRDGVKNSGDLSVFDMSDDLPYQNYDWFSMGYDWFE	211888.84	0.64987636	6.321308	0.585773786516975	1	0.8857117891311646	0	1	1	1	1	2	0	7.827966	0.6561756	211888.86
122337	EALQQPLQHLFNFMPLPELVSLKWRDGDMEPINHGVPSPW	61724.8	0.31734276	0.94243324	0.23853517413	0	0.1227271556854248	0	0	0	0	0	2	0	0.7665206	0.3010057	61724.8
122338	GACVDDAPPPPPSLLTFFSNLTQYLDDLNEFGFSDKDGVD	81486.11	0.637641	4.747219	0.6460034777125	1	0.1514785140752792	0	0	1	1	0	2	0	3.4565582000000004	0.60700685	81486.1
122339	DLIPVFDIKNSIIAHDLPKSFVDYDQSQCVVTQLNNAGSL	44784.945	0.24015342	0.9413636	0.068446199515	0	0.1828326433897018	0	0	0	0	0	2	0	1.3625425	0.23006535	44784.938
122340	DFELMIPEQETSFHTQEDEALVDGSPFTMSIMLGSKDIDD	99883.375	0.46552145	4.0986834	0.162227905885	0	-0.5540559887886047	1	0	1	1	0	2	1	3.1421912	0.426827	99883.32
122341	YCQDFFFAGETLVGLRWDIPLSSSSESAVTRNYSGLYKIE	81186.93	0.3038096	0.6408566	0.3694232345235	0	-0.0666162818670272	0	0	0	0	0	2	0	1.0058417	0.28879693	81186.97
122342	GCGILLNNNLPQQLFSMDTCVPEYMHGKNGDVIKQKQAAL	62205.984	0.24821188	0.30239534	0.058245740296324996	0	0.0557054467499256	0	0	0	0	0	2	0	0.1926279	0.23059762	62205.977
122343	PNDMGRIHDIFCNSPSRNKTPSPSIYNFSTTVDGVDKVRS	39931.957	0.17691822	0.29785895	0.0035740556515000002	0	-0.5332618951797485	0	0	0	0	0	2	0	0.22217107	0.17278056	39931.957
122344	FQEAVFWAKQCTEEEDSLENSFPFPQDQSRHSRWETAEVL	62227.26	0.31187835	3.1981382	0.16715219207	0	-0.1962773650884628	0	0	0	0	0	2	0	1.5282187	0.26872328	62227.266
122345	KVESFFPLFGFYHNNTSDVAIKEEQNPLIPHLSKVSDASD	43656.832	0.3588108	0.44927883	0.15719966259375	0	-0.4394998550415039	0	0	0	0	0	2	0	0.7882489	0.32444707	43656.832
122346	HLVPESLSSHKFDLFELVIMDPNDVESIFSSEQKIFEVRD	111150.305	0.5518055	4.011722	0.4854715841275	1	0.1330527663230896	0	1	1	1	0	2	0	3.76644	0.53969634	111150.31
122347	MNLGLPMTGSPLCKVSNDLLYLLLQEVVERLGECQKRVGR	45739.812	0.19162719	0.14388919	0.22977129755	0	-0.4850816130638122	0	0	0	0	0	2	0	0.0400424	0.1906489	45739.812000000005
122348	YSFNNNNQRNLDGFEEDMGQICFKFCKYLGNLMNKHGFGE	70043.64	0.23219098	0.28043604	0.344794325765	0	-0.5294960737228394	0	0	0	0	0	2	0	0.48908687	0.21846038	70043.65
122349	LPQDEEKYNGALTRCENIDGVATSQFFLSCVDDATWEQFT	104492.19	0.5894797	3.9445076	0.47765472700749995	1	0.2553416490554809	0	1	1	0	0	2	0	4.893758999999999	0.5704374	104492.16
122350	LGSLPVYGFVVDYSVSCAVSDSSSLTNGGFSASAVTEDTY	46205.76	0.24801277	1.3158851	0.030869959332500002	0	-0.5569506883621216	0	0	0	0	0	2	0	1.3006759	0.23783799	46205.777
122351	EKIAARPGKSSSSSVLQYFELEEPGQKKDDHDFSFGHCWE	72732.34	0.4798479	0.71989655	0.07681634418675	0	-0.4257788062095642	0	0	1	0	0	2	0	1.3881382	0.42256084	72732.375
122352	CKPLPDFPVISSLNALILFSSSNNFTSHTDMLEDNLGGIL	97481.414	0.41881037	0.58831227	0.2766042011875	0	0.027036752551794	0	0	1	0	0	2	0	0.5440625	0.38846156	97481.43
122353	HLSPTTTVGQSFMDALLDLSYEELLNAPDSGTAGAVDNLD	95251.11	0.6455138	6.5069404	0.5174180858815001	1	-0.2112389504909515	0	0	1	1	0	2	0	7.297554499999999	0.6291989	95251.125
122354	GFPLQTGTWREQQLVLEQLTRMMMDEDNSIEDMTENVSQS	29282.406	0.3327084	0.70758736	0.061071451225000004	0	-0.7207620739936829	0	0	0	0	0	2	0	0.6828824	0.31783032	29282.402
122355	MSTDVSNQYCLDRNHLQHNKAGDDYMWRISDYAELQKDLN	69935.6	0.36226156	4.546877	0.06882695171424999	0	-0.2756445705890655	0	0	0	1	0	2	0	3.7597642	0.32278103	69935.625
122356	SNQNQNNPLYNFKLPHVRGSMQAVASCSPFEGQVLNDIFY	78075.414	0.306841	1.2502204	0.03954319420525	0	-0.2309259921312332	0	0	0	0	0	2	0	0.86873734	0.28835717	78075.41
122357	LQFVSSSTEDGESQDLISNNNCGIEFTDFVHTRSEEMFDD	41688.516	0.5814598	4.6558948	0.186960184935	0	-0.6888386011123657	1	0	1	1	0	2	1	4.6085167	0.5430791	41688.555
122358	FAWSKPGNFQDTTISDMEMISQDDPFPTDMLFSQDASCLL	178942.47	0.61128855	5.482905	0.488999763185	1	0.4190900921821594	0	1	1	1	0	2	0	4.508567	0.5777219	178942.48
122359	MDFHMKFGRLGDSEEQSDSTAMNMLRQFLPFGGGCIPRNP	34498.34	0.22792841	1.0468701	0.053802360654	0	-0.6581560969352722	0	0	0	0	0	2	0	0.54853046	0.21072415	34498.34
122360	LHPIAYTDSSVLPAWEPLPSDTPGFGVPDLEPEISGEISY	92118.77	0.4967833	5.3327904	0.125144171575	0	-0.2012078315019607	0	0	1	1	0	2	0	5.2190027	0.44661736	92118.734
122361	ELVDASGFPWEMFVLPVFLDFTSLPENIKVVRENFTELQS	134571.3	0.41459715	0.31490993	0.6085290992	1	0.2674520313739776	0	1	1	0	0	2	0	0.36994386	0.4172621	134571.31
122362	EQLLNDTSLNQNWPSPWLDWMGPFSGVPQPSSLGPETTGS	97793.43	0.6109201	6.775961	0.59823862085925	1	0.0619740299880504	0	0	1	1	0	2	0	6.119254	0.5904729999999999	97793.445
122363	QQQSSALLLDKDVVIEDNLWKTNENDHSSGITNTNSTCRY	32050.3	0.33233592	1.2747104	0.01698787869975	0	-0.9064598083496094	0	0	0	0	0	2	0	2.0925336	0.31427804	32050.3
122364	MKADASSAPRDNLDKEIASNDVQEEEFEQQDELDKRLCEY	37588.473	0.24050622	0.89406514	0.026085111585749998	0	-0.7814655303955078	0	0	0	0	0	2	0	0.7918893	0.22977446	37588.473
122365	PTPSLRFSNDDLIPEKPESLSLWDNEIIEEFLNFDMPNAE	128278.63	0.641934	9.820011	0.642976775065	1	0.4313299655914306	1	1	1	1	0	2	1	8.951518	0.63454294	128278.62
122366	PTPIFGGWDAIVPNPTRDDDEYVQMTGTTREFKVNDEFMG	94648.24	0.43184066	2.8068705	0.023659521857499997	0	-0.3984100222587585	0	0	1	0	0	2	0	2.0667543	0.38148123	94648.234
122367	DGRFVDDPVFPNEVFANMNLMGLSPTVEEPDECMPSGMFN	155248.6	0.54197055	5.6397114	0.3085699274025	0	-0.0088712563738226	0	1	1	1	0	2	0	3.5602906	0.5052919	155248.6
122368	NYIPSSSSLLDYIEDLLELHGSFPEALLSEGVLLNITSIT	152395.95	0.6126136	1.1196446	0.7166401225	1	0.4172753393650055	0	1	1	0	0	2	0	2.7110622	0.60212344	152395.95
122369	VRVVPDPSTLNDHQSMENGGPDVNLVNNTNTSMESQNICG	27756.734	0.1965388	0.33039093	0.00260093056025	0	-1.0861282348632812	0	0	0	0	0	2	0	0.35472775	0.19468203	27756.746
122370	HDPFPEHIFGDYYTERPFPFKKIQTGETPSVRSGKCLDSD	89546.305	0.25970483	1.6504921	0.048852704176	0	-0.3398831188678741	0	0	0	0	0	2	0	1.160776	0.21479782	89546.31
122371	RNQEEIKGKENNISEHVFEDGTWYFGFASINDFEVHGETD	89561.914	0.5967112	6.4305267	0.557811833209225	1	-0.2474933415651321	0	0	1	1	0	2	0	6.3479953	0.5763512	89561.945
122372	AYHFPETPPLEGDDGDNSVPSVSDGDLIIPDNNYATCFGP	46377.223	0.4437083	2.21519	0.060080547510000006	0	-0.3159159123897552	0	0	1	0	0	2	0	2.3961887	0.39671704	46377.227
122373	TMAELEQVQTGQLGTLEYMPIGEFDDFEDPQKCSVDDEDL	50607.562	0.5736728	4.016223	0.26760560564	0	-0.694173276424408	1	0	1	1	0	2	1	4.9136515	0.5165917	50607.574
122374	ILLNDEIDLYINDGESPFLFSDSTGFRVYRWSSAGLPLSE	122631.24	0.5068594	2.4237075	0.5333253124525	1	0.2408907413482666	0	1	1	0	0	2	0	2.1823292000000003	0.4940068	122631.24
122375	RTIPSFYLVRCFICGNFVSPNIKLRPCFNTLSTDSGESYE	44405.203	0.18852514	-0.09676242	0.0166309700675	0	-0.6600524187088013	0	0	0	0	0	2	0	-0.111673355	0.1814511	44405.203
122376	DQFPFISFLDFIDQGGLFSDEDKELLVPCGFFDSEYLAAK	231953.52	0.6623879	3.6497731	0.8070543596749999	1	1.4380407333374023	0	1	1	0	1	2	1	5.058154	0.64934933	231953.47
122377	STCDEEEEPLENQDLVQMNLESPNGGGSLWRPDSIKDIGQ	24228.383	0.30748978	0.6965215	0.02132533843	0	-0.8309599757194519	0	0	0	0	0	2	0	1.4536056999999998	0.27568635	24228.383
122378	QYANTTTFNFWDSTKDSLHPNGGREEIKRKKLPASMLDVP	38794.19	0.23401712	0.5808432	0.00686099258575	0	-0.5360848307609558	0	0	0	0	0	2	0	0.44133496	0.20721078	38794.2
122379	YDQENERNYWNSGLPRGLLPELRGRSVSSPSVPLAAGEID	39316.65	0.18497539	0.3815279	0.013583423318250002	0	-0.5789660215377808	0	0	0	0	0	2	0	0.28039837	0.17952327	39316.637
122380	DSTCSLENKAEDNSSSELYGICLYSDPKRVGDPMNDILDR	43447.777	0.4032732	1.3106498	0.032738217665	0	-0.4904013574123382	0	0	1	0	0	2	0	1.3593346000000002	0.36954877	43447.773
122381	PSSQAVSNYSVLSRTINQMFSSFKGPKKTFAVEADELPDR	32448.238	0.19163708	0.02751565	0.0032899325384999996	0	-0.7765015363693237	0	0	0	0	0	2	0	-0.04044342	0.18406065	32448.234
122382	KRNPGLNSRLKQVEDPSMLVWSLSSTVSLDANQEDGDGAR	24269.777	0.2384755	0.21465445	0.0211425664214	0	-0.6834816932678223	0	0	0	0	0	2	0	0.2678237	0.23216583	24269.785
122383	MGLVGLSLELYLFGPLSSIFCNGVAPLQGSYWALAVECFN	107347.484	0.3636773	-0.032530308	0.295819907675	0	-0.3923000693321228	0	1	0	0	0	2	0	-0.09515095	0.37053528	107347.516
122384	VDGLAESDKDQKGIGNYLNNFYDPGLLEVGGNENHNGFEF	101381.26	0.5111343	2.6698923	0.2264196497075	0	-0.3585039973258972	0	1	1	0	0	2	0	4.63241	0.4459323	101381.234
122385	ELEALVYWGEMEDPFRLWYFDFLSPAFRSYCQLMLMNDGT	195577.94	0.44751042	0.17736673	0.643036658625	1	0.1232833713293075	0	1	1	0	0	2	0	0.32821274	0.4636518	195577.94
122386	LEFKSDQAWFYVPVIDLRVKENNTTTLPPLDTTDHSNGLE	45110.074	0.2506203	0.80263567	0.046649415874	0	-0.4613711833953857	0	0	0	0	0	2	0	0.9006791	0.23249017	45110.086
122387	LNEESLVKQYKKNLYPNQNGGDNIIFANSDKKQALHHSME	29858.047	0.17189552	0.039088726	0.001745615064	0	-0.544634222984314	0	0	0	0	0	2	0	-0.0018644332999999	0.16988045	29858.043
122388	TTHESGCRIPDNEPVLRELLEIVTVKIYSHRSSGSFLDFI	40039.3	0.23418057	0.42607403	0.02489762836225	0	-0.3792371153831482	0	0	0	0	0	2	0	0.054340124	0.23112494	40039.293
122389	TCAELFQHENGDIADSDKVCWLTRNGGSFPANSENSNDDG	29401.574	0.24594979	1.1952927	0.02472843589875	0	-0.8135226368904114	0	0	0	0	0	2	0	1.2133464	0.22995737	29401.57
122390	VVDCGQSFGDDEINQEHVIDWLHCLLSSLWELESPSLDGE	177267.16	0.61011404	2.6567855	0.7050302931075	1	0.1756509989500045	1	1	1	0	0	2	1	2.5294771000000003	0.60623664	177267.2
122391	NVRLEKDGLQEESTAVPDHHNVGAPASNYQVLSNRSMLRD	25741.523	0.16942516	-0.026940823	0.000979741932	0	-0.7954959869384766	0	0	0	0	0	2	0	0.017250061	0.1686772	25741.527
122392	MHLFLGQTPPYSGSSPGIRPVSSHIRSNTLAIDVFWDCEL	57580.848	0.4398099	0.5642798	0.066738791334	0	-0.2186209261417389	0	0	1	0	0	2	0	1.2650716	0.4342595	57580.848
122393	HHGSVDDDFDHEEQNSRDEEANESEEFKRALADRDTDSFP	18539.2	0.22465439	0.25707126	0.006362829337500001	0	-0.9184836149215698	0	0	0	0	0	2	0	-0.018192053	0.20936792	18539.2
122394	MAKTRLSASGGGNISYHLIEGVVPSPNCCVDDPKPFSSRY	47836.8	0.19113219	0.21785116	0.0052651488985	0	-0.3740038275718689	0	0	0	0	0	2	0	0.12783599	0.18895611	47836.785
122395	VEDFATHTKERKGVVEQQQPLANAVEQENPVFPVDGKEPH	29098.535	0.18710822	0.0041007996	0.00072175534	0	-1.0569862127304075	0	0	0	0	0	2	0	0.0010414124	0.18311217	29098.543
122396	TRRGRCMLEESEDQIPTEMDLEDRAANVDASSTTMARNWN	32029.816	0.22560245	0.3056333	0.0066377496557499995	0	-0.6294446587562561	0	0	0	0	0	2	0	0.03920245	0.21710101	32029.816000000003
122397	QVLEAMPLQQINCEAWHEDECCQKLQERLKKKIMELEQSA	54441.562	0.24844578	0.54710317	0.0248966157135	0	-0.686821460723877	0	0	0	0	0	2	0	0.51655114	0.2320208999999999	54441.566
122398	PIEAIDSFDTLYRDLSMKEEDGLRAMVPVCPPLFCDASNF	78656.35	0.4676572	3.3729966	0.27107970197500003	0	0.2877238690853119	0	0	1	0	0	2	0	2.141671	0.42049137	78656.34
122399	QQQQPPPSPDYGFTGISLCHELVDLLTLTMFFTAVTAEQW	48172.703	0.34705362	0.0017518997	0.41029496999799997	0	-0.3195987641811371	0	0	0	0	0	2	0	0.037764788	0.34304568	48172.715
122400	IIELTIIRGPLLPERIDNRSDEVIGSSDTWKAVVEGSISI	66361.914	0.22376078	0.036891937	0.010704697045	0	-0.3848076462745666	0	0	0	0	0	2	0	0.15123439	0.21756911	66361.92
122401	SDLNKQEQSPVQSFDLFDTINSLQKNINANGHCITLYEPM	56932.9	0.43996665	2.5543773	0.2082985062325	0	-0.1784093528985977	0	0	1	0	0	2	0	1.3000083999999998	0.41192096	56932.9
122402	TEDHQSSNVDNPVLAPEVQESTNRSTAAGENPSRQRMHGL	29226.305	0.17588636	-0.0971601	0.00040506553294999997	0	-1.0292036533355713	0	0	0	0	0	2	0	-0.053263664	0.17571154	29226.29
122403	HEDLSDTFDHDNWRDIEELDKTHQTEESDFMDEDPPPAME	31430.148	0.4818395	1.8854574	0.2119631004	0	-0.8239156603813171	0	0	1	0	0	2	0	1.6236815	0.41874334	31430.152
122404	RTTSESEHLGSSSLLLGFVDADDLLPEYFQFYGTHPAAPM	159062.39	0.6138967	5.843649	0.5955457185174999	1	0.2846123576164245	0	1	1	1	0	2	0	5.287798	0.59828717	159062.39
122405	MEGWDLYSGSAYHVISEVIEQPELLEASCKVGGDWPGERM	88389.086	0.38761908	4.3497853	0.31247897834625	0	-0.0594029538333416	0	0	0	1	0	2	0	5.4569397	0.35967663	88389.07
122406	VGSQGELETLPDLDDEQRPVYGVSDEELPLQELLNNESLW	96766.36	0.5502345	5.4292755	0.2921815067875	0	-0.2374552488327026	1	0	1	1	0	2	1	6.33188	0.51015884	96766.37
122407	LRDGDTLTVLQEQSLDIVKSFVNLNLRVTNTSLTLLDGGY	36009.65	0.22970474	0.43842936	0.048600075537499995	0	-0.5600684285163879	0	0	0	0	0	2	0	0.21864986	0.22155163	36009.645
122408	EMENSNEDIEQELLLNIEDTVTPFIPFASSSIYGGGNTSD	45809.22	0.55581605	6.978213	0.4548366172025	1	-0.6533669829368591	0	0	1	1	0	2	0	5.812621	0.53121364	45809.203
122409	PLPNSFLLKATIVTQDQDMQTNDFQTQHHQSSSNNNLPSR	22592.418	0.18950574	0.08683014	0.002834782237	0	-1.105776071548462	0	0	0	0	0	2	0	-0.029372454	0.18238798	22592.422
122410	TVSPELDQLIDFSEISGMLVEPVGLGFTSLEQKWANVDEL	164524.52	0.60093546	6.006952	0.549335949375	1	0.2969290018081665	0	1	1	1	0	2	0	5.9752226	0.58535075	164524.53
122411	ETLLELLRDNDPSSSSNEIPRSETSEVSMFDDFSYDIANL	143428.3	0.608177	4.550325	0.17943953958	0	-0.4777471125125885	1	1	1	1	0	2	1	5.6295767	0.57194626	143428.27
122412	GFIKTNYHSFYSHVNFSPTSELLLDEEPNGSASTTTNHRS	40688.816	0.25897402	1.9493341	0.086053194843825	0	-0.664047360420227	0	0	0	0	0	2	0	1.1740897	0.2292252999999999	40688.84
122413	SYDEFLNFMWLELPSGIIEQESTTRSAVHVDNEWYFRTLS	127572.484	0.5439539	1.5224609	0.606208470325	1	0.5515592098236084	0	1	1	0	1	2	0	2.3260107000000003	0.5382618	127572.49
122414	VMEWTKDVSSAPVESDPWDPIGDSLNVNSSLTQTLLSSTI	59596.89	0.40350175	1.6247715	0.12839586190500002	0	-0.2974935173988342	0	0	1	0	0	2	0	1.2533987	0.36183736	59596.914
122415	LSDSFQDNTGQEETVDGGYNTPFCKFDIPISFPSAVNGHR	44759.598	0.36188513	2.3378742	0.083795308995	0	-0.3038347065448761	0	0	0	0	0	2	0	1.4903662	0.30931225	44759.605
122416	PRKVKVKALKRIVPYSNTFRPKEGKTTRLDEFDTPGFDVS	28328.559	0.23173158	0.02000618	0.0025936490083500003	0	-0.5828846096992493	0	0	0	0	0	2	0	-0.1100955	0.21655211	28328.562
122417	RNVKVKVNQGICDDVLDEEAMRPMNFLLRSCKINDIKLGS	44019.555	0.22638236	0.2565136	0.094140184013	0	-0.5613342523574829	0	0	0	0	0	2	0	0.12246609	0.21858947	44019.56
122418	SYNVDVFTDTEWYDQFGDYYICPDDAHSEVLVDKVFVPLV	178157.3	0.58574396	3.2723355	0.7323391327575	1	1.2439786195755005	1	1	1	0	1	2	1	4.413084	0.5821599000000001	178157.31
122419	LCMSQLSPPWEELKDEFFDSDFKFDREVTSFLFTRGNTML	159069.1	0.5701022	2.373642	0.688797315625	1	0.5363861918449402	0	1	1	0	1	2	0	2.1892982000000005	0.53892595	159069.12
122420	YQYGSVSICTVSASTSFNDLHYYDCLSLLQHQIYFEPPPE	97363.75	0.49583325	0.57710826	0.5716820367600001	1	-0.1834134012460708	0	0	1	0	0	2	0	1.3186942	0.4725458999999999	97363.77
122421	TGSGEVSYDIEITQWDLPDFEKRRRVKNLFGDSTAGLMDF	102038.766	0.45517224	2.23703	0.0962997768075	0	-0.2372188568115234	0	1	1	0	0	2	0	3.7131557	0.4289689999999999	102038.79
122422	VLDPLRALTTSSINIEEQMQTPSSLDKDWKPKFDLWGFEV	59244.277	0.5280044	2.3052647	0.1467815140925	0	0.1410369277000427	0	0	1	0	0	2	0	2.4928508	0.49798656	59244.28
122423	PCPSKEYSLETMMSFGSVGKDIWVHRSEQLATAYHLLRKH	38050.414	0.19425017	0.4414389	0.04624761426225	0	-0.3452849388122558	0	0	0	0	0	2	0	0.1305685	0.18548395	38050.418
122424	MNHSNKVNLRPCVFNFPFEDGVNGDSNKFVDESPLLQMVV	87159.03	0.41325918	0.59979415	0.16193043401	0	0.1177030205726623	0	0	1	0	0	2	0	0.38206053	0.3890579	87159.02
122425	GNSSLILKSGILSLSLFELFDLQSHFYNCSLWINDFMDSA	129602.77	0.5393549	0.013142586	0.6673118308	1	-0.1367905735969543	0	1	1	0	0	2	0	-0.064039946	0.5524354	129602.83
122426	NDPSFHLPLATRRSILNHSYESSWMPQILEEIAMHATALL	78364.68	0.3485092	0.19833064	0.2103217758975	0	-0.1453937441110611	0	0	0	0	0	2	0	0.12268591	0.3167934	78364.695
122427	HETNQQYPWDILDSSSSSNNTEEPDFSLIARNMIENVALE	65532.742	0.50358313	2.9913113	0.1953596205625	0	-0.5745643377304077	0	0	1	0	0	2	0	2.5901382	0.4631095999999999	65532.72
122428	NGAELSQLDSPCNDPFFILEPIRDYLKYDLFDNNTSSDFI	167219.25	0.6158798	5.6101804	0.65103801916	1	0.2654363214969635	0	1	1	1	0	2	0	5.8449135000000005	0.6018639	167219.23
122429	YDQEIMGWVHRPSTDDDKDGLADPMIPTLAVVVPDELQND	56009.48	0.3991322	2.3321457	0.017529190475	0	-0.4316383302211761	0	0	0	0	0	2	0	1.6697737	0.38461035	56009.484
122430	QSDSPPQDAIQCDQHEVESILSSESGGLDVYLDDKEDEIS	33184.875	0.4442002	0.646878	0.0739347474125	0	-0.8919582366943359	0	0	1	0	0	2	0	1.462033	0.40586022	33184.88
122431	RDFSGSNVHDDTWDTQPPPRLRSWRAYENLGFNYPYGALT	87136.41	0.31575963	0.51139617	0.050171167382500007	0	-0.2285744845867157	0	0	0	0	0	2	0	0.1262157	0.27128425	87136.414
122432	SLLNMGDELPKGTEEEEEDIQSDDSLSLPRWRNSNVEYMH	31120.934	0.26865342	0.43140984	0.02895135907875	0	-0.8586592674255371	1	0	0	0	0	2	1	0.5746515999999999	0.2501404	31120.941000000003
122433	SSSMNQTMDDEQQLPQALKPQGENLLNGFDDSDSPAKFRD	21742.953	0.26122576	0.25004292	0.0069416366225	0	-0.9875695109367372	0	0	0	0	0	2	0	0.48437452	0.23327662	21742.957
122434	HWWENHVVDLVQELKVPEMGNFLCNSLIGEALAFSPFDIC	150955.5	0.5496131	0.405895	0.73617373575	1	0.3343138098716736	0	1	1	0	0	2	0	0.5419729	0.5281958000000001	150955.53
122435	DTQSYDGLSSTDYGTLGGPGFGGSLDVIERYHPPFNGSRQ	52535.863	0.24492362	1.682329	0.04947755345225	0	-0.7463388442993164	0	0	0	0	0	2	0	2.023129	0.20686622	52535.875
122436	LAEIFPADWKLLVNLCSLLGANQDSGNEKEELNCLPDLPD	82924.68	0.37729517	0.22793269	0.32944472822000004	0	-0.304428219795227	0	0	0	0	0	2	0	0.1934166	0.35584125	82924.67
122437	ADFASLSASIKVEDDITSNWTDKGLTLENNVDWGFMDASA	52452.86	0.5974558	5.434294	0.2168483221925	0	0.0222048480063676	0	0	1	1	0	2	0	6.233324	0.5712324000000001	52452.84
122438	EIDQFPSDNYRRELKQEAHKASETLVHDQDHQSQMSCTRQ	25868.781	0.1654301	0.04042697	0.0005931305	0	-0.8738106489181519	0	0	0	0	0	2	0	0.20983124	0.16252972	25868.773
122439	SGKNCPNAPFAEEDMFDFDDDFYINDNGLVDYCIEAAGFC	274510.22	0.6557585	7.3964195	0.72847963510125	1	0.9486929774284364	1	1	1	1	1	2	1	7.076211	0.6445709	274510.2
122440	MAKEEITVDLSPSLNISWSTEAMPTASSNCKTDWMENQEW	72034.875	0.44896162	2.9439764	0.0378430047	0	-0.4154125154018402	0	0	1	0	0	2	0	3.178298	0.4078266	72034.88
122441	MDFMQMPSYLAMLYQSESEFISVVLCLFHSGLPDFFTNTA	91831.97	0.40288594	-0.060198784	0.4825375124	0	-0.0820096880197525	0	0	1	0	0	2	0	-0.011255264	0.38365805	91831.99
122442	NKDDLSNWCNPNDMLSSSLLNKNESPLTLWKPLDEVDFTR	52766.703	0.5101927	5.794976	0.2666005411	0	-0.1667618006467819	0	0	1	1	0	2	0	4.524684400000001	0.47687674	52766.703
122443	MVNAPLQTVENESNPNKLNRDAVGDTSSAFDYEEFVDRFA	76291.695	0.4685213	2.9571555	0.07550243973825001	0	-0.4590024948120117	0	0	1	0	0	2	0	3.263207	0.40834776	76291.69
122444	VDLKSVAKNGHLADDTSPFSGVPGPYWVSDADVGYYNPFS	110201.5	0.53843325	3.3728135	0.180505224365	0	0.0656399652361869	0	1	1	0	0	2	0	4.0123653	0.47685024	110201.516
122445	INNCLCNGQERKVNGTVELYQLITAVTIIEDEDHASKDRT	34878.984	0.19030425	0.16837692	0.010173639182749999	0	-0.8361085653305054	0	0	0	0	0	2	0	0.08009148	0.1896378	34878.99
122446	LFGCATTPWPPLLVEDQWDKPIGHGSIDDYGDDIANLGLS	120207.98	0.5586554	3.0067697	0.34772863854999997	0	0.136698842048645	0	1	1	0	0	2	0	3.5600455	0.5126529000000001	120207.98
122447	FTSMNTFGLEENELNDMESLQLLSSLHEAIETDEYWFMSE	142163.19	0.6920019	8.562651	0.722965675975	1	0.386347234249115	1	1	1	1	0	2	1	8.969978	0.67865634	142163.19
122448	KREDLDGTNNPKGAVSDISHMNMTQLAKGLAFDTEAQVNG	41624.645	0.21203926	-0.06825137	0.0027205247945	0	-0.8230013847351074	0	0	0	0	0	2	0	-0.031196356	0.2002472	41624.645
122449	SSVDLDDEALVHPEVSPSRMFSEFGVSECDDWLKTHGKNE	73545.56	0.45474684	4.976	0.275408302635	0	-0.5769565105438232	0	0	1	1	0	2	0	4.0457253	0.42201146	73545.58
122450	ENRRAHTDTDGSFDYSDGAFLQLGTCQTLMQSCKRENYLD	82406.54	0.38373223	1.0344111	0.108252699842	0	-0.4828205704689026	0	0	0	0	0	2	0	1.3829252	0.31480914	82406.53
122451	CSNELGDVMSGQQVMIVLFDLLGSSTPINGQSWSEIVQMF	71086.9	0.2790413	0.80878973	0.25498127331	0	0.2592110931873321	0	0	0	0	0	2	0	1.0904031	0.27804175	71086.914
122452	KEMSVRCEKAVEIDDYGFQFGEIFDHTKPSAQIVNLIFQG	80462.72	0.45803705	1.0294498	0.27929809909049996	0	0.1929503232240677	0	0	1	0	0	2	0	1.2265034	0.42786324	80462.734
122453	ARMRKKQAFLQLQLRDPLPASLPVHIAKEISVKDLAATKS	36208.84	0.15941553	-0.15167236	0.0007113866471750001	0	-0.5790037512779236	0	0	0	0	0	2	0	-0.20003748	0.15902935	36208.844
122454	SLMFTDNVPEAMFEGLGMRPGFEEWLETFADWYEAPVMEE	216691.58	0.6797103	8.71159	0.7748222140500001	1	0.7084618806838989	1	1	1	1	1	2	1	9.93659	0.67514706	216691.6
122455	YSMESDYGYVHDSTRPKDKFGHYNGNDDTSLWSSSSLYAH	82469.875	0.33154145	1.8321824	0.013887342017500002	0	-0.5021491050720215	0	0	0	0	0	2	0	2.223588	0.27952817	82469.86
122456	GEEFRSYFLQDHFSSEEFVDDNGSPQKSFGSGAIKFDVLG	106079.88	0.46151558	4.626424	0.333628084105	0	-0.048712134361267	0	1	1	1	0	2	0	3.6583543	0.3723196	106079.91
122457	TTPTGSSSEEMLDEEIPVAATLTEKLESFLHKVLLGSTAD	36667.656	0.26323563	0.7043321	0.1617053312225	0	-0.7393378615379333	0	0	0	0	0	2	0	0.5734767	0.24341491	36667.656
122458	ELTDSTVLDEFPGLVGPGYSLTPGLYNESFTFTSDAVVAG	134451.52	0.5398944	4.4068747	0.391931360475	1	0.5587151050567627	0	1	1	1	1	2	0	4.363948000000001	0.47547674	134451.53
122459	SEELRNENSENPTGPEISVESENLELKQILGPKNLSSQVS	28023.668	0.1903433	-0.029997826	0.0040530785185	0	-0.8789398074150085	0	0	0	0	0	2	0	0.014634609	0.18530653	28023.676
122460	SYITSALPPAPGCDDIIADDAIEEVGVVVDDNDSKPQFIL	89171.625	0.38958356	1.1023531	0.056308539680000005	0	-0.5879131555557251	0	0	0	0	0	2	0	0.4434917	0.37278068	89171.625
122461	GLSHKYLEFENDGLDLAELDANAIFDTVTITVVSVKVEIE	128171.89	0.46438262	0.8673402	0.368546582709	1	-0.0234725791960954	0	1	1	0	0	2	0	2.2574522	0.4378462	128171.875
122462	TPEYFPIPEKPMFPDCREKLFVTCDHPTNNNENSFMQAEF	101672.04	0.34261167	2.345026	0.023358715097500003	0	-0.326755940914154	0	1	0	0	0	2	0	2.2617526000000003	0.30675477	101672.05
122463	QQNNDENQEELLHRAKSKKVMKSGINDDYELAPNNNNLLD	25275.918	0.25661665	0.027271748	0.002434563624625	0	-1.1653461456298828	0	0	0	0	0	2	0	0.25732708	0.23633143	25275.914
122464	PCGPQALVMETQKKEENGTFDNKNKVFMKEVMAPGSEYVV	49921.7	0.17219044	-0.04058361	0.0015473760617500001	0	-0.6513170003890991	0	0	0	0	0	2	0	-0.05784607	0.16922417	49921.7
122465	EESEMGEPAKAPSSQTSSNFSDFQSTFFPDSAASLASIFW	108193.7	0.5654837	2.2553809	0.37426598409125	1	0.3142428398132324	0	1	1	0	0	2	0	1.9994675	0.506137	108193.7
122466	HGWPMMFPAKKHWVQTLIKEQLGLERCGQNQLGGYDAATP	35306.715	0.18288974	0.120517015	0.006032552432499999	0	-0.4777712821960449	0	0	0	0	0	2	0	0.059020042	0.17864569	35306.73
122467	GQLDLNIMRLVETFPRWMMMFDFIKPQADINNSSMATLVA	68694.83	0.22671133	-0.04214263	0.19922482772400002	0	0.148573026061058	0	0	0	0	0	2	0	-0.08389163	0.22105417	68694.836
122468	YEFDAFFQHQPNHPGFGRMPKELVDYMHMDLVAQQQQQQD	105737.695	0.31516784	3.6806855	0.1383917734275	0	-0.3012678027153015	0	1	0	0	0	2	0	3.2105129	0.29052263	105737.72
122469	HFQDSWSAAVPLPQRNSDDVSELLAESIPIMMNMDGCMSC	85744.805	0.52771956	2.8265858	0.2047789704975	0	-0.0493045859038829	0	0	1	0	0	2	0	2.405439	0.5097534	85744.81
122470	LSCDDILDSSPNIWFDHIDEDLAEESKIAQDHILCYFSSR	146233.02	0.621766	3.9695437	0.71973827066	1	0.3104131817817688	1	1	1	0	0	2	1	4.032959	0.6057904000000001	146233.05
122471	LHPPEDFEPWEIASLNHDIRTSRRKPGGEQNIVDLIFSDL	62963.637	0.4660815	3.7225924	0.0503516846	0	0.0504939444363117	0	0	1	0	0	2	0	4.1531734	0.42160892	62963.65
122472	ETIEELVMMITSSLNGGSDNGSPLPTQNSPDPRNPDGDAY	24569.438	0.23585196	0.7059846	0.018210730213250002	0	-0.9594152569770812	0	0	0	0	0	2	0	1.5262531	0.22660811	24569.434
122473	GPSSPSSTSSSEIGCMDCHPSVLGELEVYFFEKEGWPNLF	137192.73	0.59699214	4.042659	0.49123338185699994	1	0.2252835482358932	0	1	1	1	0	2	0	2.6546507000000004	0.59498316	137192.77
122474	GLSQEYIQEAIYGVVDAVRHHVETRTLDDHNNDENDTLPS	22675.129	0.22271594	0.8874825	0.0108802745955	0	-0.916368842124939	0	0	0	0	0	2	0	0.49057603	0.21082573	22675.137
122475	CLDSSHFCTEPLFLELIDCDNQLSTMEFVIPFTSGFLNDT	233181.38	0.6552922	2.196227	0.717485196375	1	0.5975084900856018	0	1	1	0	1	2	0	5.6044602	0.6521445	233181.39
122476	GFGFFMLLSFLEPNHGQTLISYDGLPGCLEFHDGMGLRDD	130042.03	0.49914882	0.6233227	0.2948735164075	0	-0.0846467465162277	0	1	1	0	0	2	0	0.35031176	0.46671852	130042.016
122477	MNFPRAQHVPVVPQDATIVSRSDKNKQDILCNEIPKDESN	24660.86	0.17337552	-0.12772298	0.0005158358635	0	-1.0490916967391968	0	0	0	0	0	2	0	-0.13149142	0.1723386	24660.86
122478	TAWIQELNAASTYETTPNTALLGLSVYRTTSFGSTITQLH	54168.004	0.20645629	0.17482162	0.021682054596	0	-0.465059220790863	0	0	0	0	0	2	0	0.08255172	0.19654037	54168.008
122479	GWMSMDFGAIACATSDEAETFHVPATSSDFSCTGSANAIL	123318.4	0.36080348	1.8443863	0.06537634759	0	-0.3589112162590027	0	1	0	0	0	2	0	1.1214184	0.31880125	123318.41
122480	PFPPPQKPKSTLTFLDSCDDEYDPSSDSMINLSVNWLSTH	80105.24	0.5069207	0.77891743	0.26950057271399996	0	0.1106878295540809	0	0	1	0	0	2	0	0.8498423	0.47487065	80105.266
122481	ETAEYVGLPLSDYSGFRIYTWDYSTLMDPLKEEENDIAYR	59916.043	0.5380892	3.44206	0.545807776535	1	0.2475819587707519	0	0	1	0	0	2	0	2.3066373	0.49460962	59916.06
122482	KLTPSTSSRYDQICVLTSSGFCSDVRETQNLIWANSALEE	40004.664	0.29575098	0.60600495	0.06415873400925001	0	-0.4498062133789062	0	0	0	0	0	2	0	1.0274241	0.27933478	40004.664
122483	VTTTTSKIWKVGVGRKRQSSNIDNVPSASYEEYATTGLTD	30890.55	0.18016589	0.21597266	0.002262615277175	0	-0.9020909070968628	0	0	0	0	0	2	0	-0.0315194129999999	0.1736603	30890.555
122484	LFENLDIASSYYVIEHLPSLSIAGDAEGWPNIVLMSKRKE	104349.914	0.39744845	0.5927104	0.36702248497725	0	-0.0819225087761879	0	1	0	0	0	2	0	0.55125	0.3684788	104349.93
122485	FENSNHNINNIFQSLFSVDYAQVKPQNLSSPAFNENNEIQ	38165.984	0.32614505	2.3983092	0.13471187030675	0	-0.6597927808761597	0	0	0	0	0	2	0	1.8418572	0.2825407	38165.98
122486	ESDKFYPSMEKIMQNSDEAIVKLLETIPSQMFLAHRLRSC	41300.137	0.20342632	0.18713665	0.08584092006925001	0	-0.4123346209526062	0	0	0	0	0	2	0	0.08621788	0.1949221	41300.133
122487	EVITETQIQLDLEEELDQNNAAHTNLVSKFSIDDNIYGST	33121.082	0.40019348	3.1295245	0.054721802544999996	0	-0.6834466457366943	0	0	1	0	0	2	0	3.8040383	0.3563125	33121.07
122488	PLCFSEIDLGRAVRFSKNDQKRTVSESDVSDQVVEPIHQG	39871.668	0.18360299	0.65949464	0.00314842633525	0	-0.56392502784729	0	0	0	0	0	2	0	0.21208525	0.18042307	39871.676
122489	NGYEDKEEGNGYNNVQSRERMLVFNTYENQIGSEDSSQAE	26733.734	0.1743976	0.18140173	0.00379760745775	0	-1.121768593788147	0	0	0	0	0	2	0	0.42824292	0.16814364	26733.727000000003
122490	AKPWPSAPMDQDAVTTAEEVKYEDGGEGGTSGSTAPKIEA	27432.258	0.17568481	-0.06534314	0.000995602674	0	-1.1774094104766846	0	0	0	0	0	2	0	0.053031445	0.1738702	27432.262
122491	PPPSSSPHVPSFSVDLYGILNSGFHTDFSELTYNHGLMDD	131522.72	0.61043686	5.749998	0.46900100518250004	1	0.1146223098039627	0	1	1	1	0	2	0	4.073489	0.57289743	131522.69
122492	CEYVKYVDNEAESGKRVTTLTSDQLVKFAAAAATGSADDN	28881.602	0.16493484	0.26972318	0.0014912478945	0	-1.0882128477096558	0	0	0	0	0	2	0	0.032809258	0.16278727	28881.605
122493	QNTVDDSEVSSVSTKLSSSDVLCLDAYHRHSRFELCLDQD	38904.48	0.30732828	0.82286525	0.03936106265275	0	-0.7249661684036255	0	0	0	0	0	2	0	0.7008382	0.29510108	38904.496
122494	MDLTYEDSGSEKTDVVDNIWHGLMYGNFFSSNSKKVTLEK	78444.46	0.38553166	1.2909539	0.3500044417975	1	-0.3214765787124634	0	0	0	0	0	2	0	1.2829684	0.36323538	78444.47
122495	DRLRPQEDKQDPIICSPPLPNEKYAGENAAVAEGFDFMTV	60869.305	0.47038463	1.0333136	0.02264870681725	0	-0.1704921722412109	0	0	1	0	0	2	0	1.2235993	0.42990902	60869.297
122496	NPTDHMESFSLLDDGSCQEMNPDFGELDPKYKIAFASMDD	85219.445	0.54188174	3.8973236	0.1812852837325	0	-0.4783258438110351	1	0	1	0	0	2	1	5.823633	0.484071	85219.45
122497	LLPGRADELLQETQEDVCSFENIGDDFLRPFDALRSIFDI	155051.36	0.59752	4.6985884	0.57597743035	1	0.4631455540657043	0	1	1	1	1	2	0	4.9007106	0.5712378	155051.4
122498	ELTANGTITEMDPEHMNQEDFVVTRHVIESPLMYPAEEID	35921.355	0.3830887	2.0000367	0.045806418155	0	-0.6871180534362793	0	0	0	0	0	2	0	2.435602	0.3583171	35921.35
122499	WPDIDEVDNLFLEILQEEANSFNPISASDYDALLFMAQAI	153624.08	0.6639492	6.101549	0.8963826505	1	0.9067974090576172	1	1	1	1	1	2	1	8.635447000000001	0.6566899	153624.05
122500	YLEVYGNQAHSMISSVMEPKELPAVNLEEVEGKQVKFPNI	33721.348	0.20411216	0.5836532	0.0080075521335	0	-0.6521204113960266	0	0	0	0	0	2	0	0.37708783	0.20156717	33721.34
122501	RKTNNNYYMNSGVFSSSLMDFMEASFVFEKFQECDNVNLM	142192.1	0.6015587	1.269009	0.61605354606625	1	0.2411328554153442	0	1	1	0	0	2	0	1.1665457	0.58489966	142192.1
122502	LDSTGSSDGGWGSCYVYCPSRECHLNFSDILQLAAGDFGV	96219.92	0.44081724	1.5746945	0.39954393850000003	1	-0.0122257471084594	0	0	1	0	0	2	0	1.9970981	0.41060296	96219.914
122503	YLPNEWDNFSGCGEGLVDYCSAHTEIDLFGHPKEMCGQVQ	90025.62	0.54528207	4.0639143	0.4462920747575	1	0.3177726566791534	0	0	1	1	0	2	0	5.6902018	0.50515616	90025.625
122504	VDEFINHSNTQPTQYQFGIVVPYSPETLVPLLSDAFAYDF	128067.625	0.52215123	1.4407103	0.3443616015625	0	0.534221887588501	0	1	1	0	1	2	0	2.9921489	0.4922473	128067.6
122505	STSTNSSCKDLNYGPFYNQAVTNNNTGELEGSSPLDPFSL	57142.703	0.4121778	1.4050807	0.021979668728499997	0	-0.5822008848190308	0	0	1	0	0	2	0	2.628889	0.35241827	57142.7
122506	ELINEKSYNPQFLPQQLQEDVLEDHSSFLWKDVEEEFASE	95452.19	0.6159261	8.477215	0.5457091941675001	1	-0.3590551912784576	1	0	1	1	0	2	1	8.080886999999999	0.5828063	95452.19
122507	ALEMIEVTTHTRAQNGDIPNFSGNVAVQDGYMPKPCENEW	59482.184	0.27061713	1.1382815	0.0056517314745	0	-0.5390139818191528	0	0	0	0	0	2	0	0.90699327	0.25855756	59482.2
122508	FDVGEYLKDLALDKLFGTLEYVGDGFEFSVEEASNAAWPM	195358.62	0.6306344	4.4506855	0.708152685725	1	0.3313792645931244	0	1	1	1	0	2	0	7.191921000000001	0.5859503	195358.62
122509	ICDGKSLLHQYQSVDEQVGVILVSKQRQTEMECTHMKAKY	36940.453	0.1728291	0.2979746	0.00287735291	0	-0.6209877133369446	0	0	0	0	0	2	0	0.086006165	0.1730111	36940.453
122510	TAALLNGSIENWVLVKEEERLKRPLLHEWLNEPPWPDLKL	44958.043	0.3036088	0.34230828	0.137574075415	0	-0.0312627963721752	0	0	0	0	0	2	0	0.27041626	0.28996474	44958.043
122511	NFDIPELEETTGSSGADSLEAAGLDPKVVPGGSMQAGDEI	24359.281	0.21662869	0.7400136	0.019115054183249998	0	-0.9902511835098268	0	0	0	0	0	2	0	0.88113284	0.20879933	24359.285
122512	QQHNDNVEELQDLGTFNSPQSEMKNLPVKNNNGQEQFDYD	27432.348	0.32894596	0.82886815	0.005587541885	0	-1.0840556621551514	0	0	0	0	0	2	0	1.6448493000000002	0.28602925	27432.344
122513	CDKAVDQLVDGSSFWLQERMKLCLLLHMESQDNVMMSIFF	59645.25	0.271845	0.057828426	0.263618490325	0	-0.0382426492869854	0	0	0	0	0	2	0	0.065909386	0.26322207	59645.266
122514	FSSETIVFLLNDGDGCVCRLFSSWSRTLSKAPGFLHECGY	68991.94	0.21354395	0.036631823	0.13398948762250001	0	-0.2103590965270996	0	0	0	0	0	2	0	0.04298401	0.2054536	68991.945
122515	NQIFDQVSAEELDRKEHRDSETDDLMVGDHDHHGLDQDNL	22608.64	0.31814766	0.41560292	0.0064136291225	0	-0.9512116312980652	0	0	0	0	0	2	0	0.7843503000000001	0.2990532	22608.645
122516	NSNGNPSTSDEEAFSGGYSDVSETGLLNHDQSSKEFLDLS	52719.734	0.47266254	1.895511	0.04890277204175	0	-0.8368270993232727	0	0	1	0	0	2	0	2.870973	0.42742178	52719.78
122517	SLFLEEAMKLNTMQWLMQMGGLSPGADSWESMLQNSLNMQ	117994.74	0.47616312	0.58670306	0.49258524727499997	0	-0.1979794055223465	0	1	1	0	0	2	0	0.6586236	0.44892555	117994.74
122518	EILDTDLSFPDFCLDMFKAFSPCLNPFFAPETENLVTAEL	237059.6	0.6348901	2.2803936	0.7391445023500001	1	1.0462414026260376	0	1	1	0	1	2	0	2.8361478	0.6188070999999999	237059.58
122519	SVDDLTENLDSTKHLIPAEFCKVYPLDLDIAALAAMDSPM	92735.98	0.44015837	2.7394142	0.36555438085	0	0.2473378479480743	0	0	1	0	0	2	0	2.0646467	0.42690504	92735.98
122520	DLNEYLYNQNLEDQGSDILNNPVRKLRINNQRNEDVLQDL	27034.012	0.2936425	2.7143261	0.064805814947	0	-0.8384362459182739	0	0	0	0	0	2	0	2.5139282000000005	0.26897648	27034.02
122521	VKKKAHSRLSSSSSLETTPIPTTDSCTGFTEEIGTVPMPQ	22260.46	0.2289451	0.12701297	0.006500793173325	0	-0.8752152323722839	0	0	0	0	0	2	0	-0.046420336	0.2188384	22260.457
122522	VVDTSSSTNNRRRISAASVSQDPLVECFIDDHLFCKCQDH	47326.406	0.43364203	1.3977466	0.134501139291	0	-0.5374129414558411	0	0	1	0	0	2	0	1.3535202	0.41640168	47326.414
122523	YWEEGNLPEKDTSFTSEAMVKRLRSLAGLCGRRARQRICQ	51332.812	0.18475921	0.0026855469	0.0083926331741925	0	-0.6269883513450623	0	0	0	0	0	2	0	0.013858795	0.18235597	51332.81
122524	MDEDTVEGDVAQIFAGRSGSGSLNPTPKINPLVELIQKKD	29017.258	0.17321327	0.049175262	0.00461997494825	0	-0.852503776550293	0	0	0	0	0	2	0	0.038764715	0.17078432	29017.258
122525	DLFQTQTFDLNGNNVNGDGVIMLFSAIDVHTKEKSVSELW	92471.32	0.27306	2.8652146	0.143776357015	0	-0.0552802793681621	0	0	0	0	0	2	0	1.7224282	0.26023299	92471.34
122526	NHWKDLDLGDSDIPPPEKEEEDILEGVISDAISQEELLPF	76065.234	0.5506923	4.012025	0.3525573502775	0	-0.1276573091745376	1	0	1	1	0	2	1	6.244649400000001	0.5129505999999999	76065.25
122527	DNWLEQQIPDEALLVDELPEATWEDIQEAASQVDELAEKN	57692.23	0.5976435	7.271975	0.50190262996375	1	-0.5409727692604065	1	0	1	1	0	2	1	7.193312	0.5692685000000001	57692.254
122528	TAQAMQHGLTNFCLNGEDQVLHKDGYDLLLATERYENRAK	69091.38	0.36395514	1.8195059	0.1433230714775	0	-0.4847326874732971	0	0	0	0	0	2	0	1.4009045	0.33293796	69091.38
122529	ANSFGDYLRSVTIPANLCAVPHLYEAEAPDSEQNVEDGVA	46357.36	0.22850695	0.5306945	0.0299127356125	0	-0.5382236242294312	0	0	0	0	0	2	0	0.30360413	0.21955116	46357.363
122530	NNEINNNPNDQLLKVVCELDFGLSVNNLLHEFNEEEVGFK	57195.477	0.45201796	3.8865871	0.53263662633275	1	-0.1334691345691681	0	0	1	0	0	2	0	2.7520952000000003	0.42696247	57195.477
122531	NEKLAPLDMFLQIFSVKVNDDFHTDVPPLLNLLDFSDPVS	109346.25	0.542915	1.795043	0.6082446543	1	0.4598782658576965	0	1	1	0	1	2	0	3.1126716	0.5259286	109346.26
122532	DPSSGLETISGNVKTLMNMGVNQHPTDFKDNMDLNQSELL	45100.168	0.27008697	0.42578936	0.00873662428325	0	-0.7013225555419922	0	0	0	0	0	2	0	0.7039882	0.2477412	45100.16
122533	TCQMQNNNVTAARLELNIVYGNFNFDEVGSVEDMYEDYKQ	66654.05	0.40839875	2.9591746	0.27685862743925	0	-0.4256011545658111	0	0	1	0	0	2	0	2.6646695	0.36970755	66654.05
122534	WPMFSESPSFFSDQNGALVEKSRKDNANAVVSMFVIPSHD	85469.234	0.24082609	1.6604798	0.0250902254135	0	-0.277202308177948	0	0	0	0	0	2	0	1.8570247	0.21335636	85469.195
122535	YLFEGVPSTSVFNLTVQVGMDEIAFESHRLRELASAAFDS	74930.53	0.34416053	0.5444957	0.1303858449975	0	-0.1800311207771301	0	0	0	0	0	2	0	1.0494328000000002	0.3089943	74930.52
122536	YEMKPNPLMHQQHVGDWNLDGFGLFDGSDFWPSTGELMQD	207798.52	0.64652854	9.229412	0.59098739282625	1	0.402739942073822	0	1	1	1	0	2	0	8.935572	0.64009446	207798.53
122537	FMDSRFNQACTDSQQSMQTAVDDNGFGFGENSLKMFNGET	45667.27	0.40620798	3.8194323	0.02989808436	0	-0.6820806264877319	0	0	1	0	0	2	0	2.473389	0.3355079	45667.27
122538	QVINLMNQIPTLSASFIDEGDNNEVSRHQGLTTPAMSPPL	39842.117	0.22926834	0.20129609	0.013933581717749999	0	-0.704643726348877	0	0	0	0	0	2	0	0.33833718	0.21643311	39842.113
122539	STVSELIRESGAAMEMDDHHSRTPDRLSCEICKEDFYSPA	32226.98	0.3754549	0.41419291	0.0065116170109999994	0	-0.7483259439468384	0	0	0	0	0	2	0	0.65366066	0.33259422	32226.98
122540	ANLPNLFRYDSTGPEEMFGYNQEIHVLTTVLGEILSNGFA	80951.74	0.40793076	0.53965104	0.4131257424825	1	0.2866918742656708	0	0	1	0	0	2	0	1.2520456	0.37435308	80951.734
122541	EDDAQQFYEDQHLRPTDVSDSLYEDVDSPLGSGQQQQASE	32782.043	0.26329538	1.2958692	0.0649611079705	0	-0.9731745719909668	0	0	0	0	0	2	0	2.2121542	0.23324446	32782.04
122542	MNISCHGQLQEVADDLVKLSKIVATLSPLICELSPPQNLL	39802.45	0.21914564	0.047276497	0.045303800822500004	0	-0.4898481965065002	0	0	0	0	0	2	0	0.06972289	0.21629131	39802.453
122543	MSETSDVDYLALEQTVPPDDIKMLTVAPVFDLSGSDYYPY	87800.375	0.56747127	3.7440786	0.1805496118375	0	0.3877754509449005	0	0	1	0	0	2	0	5.158269000000001	0.5204599	87800.38
122544	TTITVHTEETLDLDVLYDHVNFGSFHPFPYNPENNSWFDD	156633.1	0.68165493	6.5957046	0.59366586561	1	0.5651835203170776	1	1	1	1	1	2	1	8.459278999999999	0.6687061	156633.06
122545	EDNISCILPNKTFVSSNNVVWSATTPIEAGNNLLSQEATQ	34013.75	0.18840519	0.57799196	0.0165892931045	0	-0.9518081545829772	0	0	0	0	0	2	0	0.52894044	0.18434666	34013.75
122546	MGGLLDTLRPDVFDGSLILSQYGFAGNYDDSNQNPVPWLL	131656.34	0.6225296	1.1884705	0.36790408855	0	0.6505113840103149	0	1	1	0	1	2	0	2.236465	0.58350956	131656.38
122547	NPTKHAETNLDIYRHVMEENVNNQEIVDGKRKLPDPSEWF	45685.848	0.2480859	0.583307	0.0069856854989999995	0	-0.5566405653953552	0	0	0	0	0	2	0	1.169081	0.23709436	45685.855
122548	VDGFSHYQYPLQSMITNQEALFSFNNPFKTHWTKEASENE	84460.76	0.3418524	2.213673	0.20272176768	0	-0.3741723001003265	0	0	0	0	0	2	0	2.3181345	0.28311297	84460.76
122549	QMHFQQDGCSDLDQVPFDVASDDVDASYLDFLGLSSVWRH	214401.81	0.5979258	5.5985727	0.506304503805	1	0.8055208325386047	0	1	1	1	1	2	0	4.376359	0.58015263	214401.83
122550	SGSNTKNARDNYYTSSTTGFSDVDGIDNFSSEAEDHMLAS	43257.72	0.3331471	2.7298052	0.07037970750375	0	-0.781383752822876	0	0	0	0	0	2	0	0.87919354	0.2928569	43257.71
122551	NGPGAASDWGNLLDLTAPERPRFWIFDDSFVDLQDLESSP	150968.06	0.6464552	7.6332483	0.683703776125	1	0.1430991291999817	0	1	1	1	0	2	0	6.228788	0.63022304	150968.06
122552	SDEDLNIHPSILVSEAVEGQQQQPLTANEFPTFLTPPDKV	52652.254	0.379271	1.3209077	0.019352572640000003	0	-0.7615827322006226	0	0	0	0	0	2	0	1.5897839	0.33099797	52652.26
122553	YSLCEDPHLRPCIEDESGQQEANSGGETKVLNDGSAFSDQ	18847.996	0.26062697	0.45142174	0.0025421829715	0	-0.902700901031494	0	0	0	0	0	2	0	0.43242693	0.2437907	18848.0
122554	VRNSYNLSDMAVHATLEDQEQVAHLIGQSSYMDLDDLSYD	64726.816	0.530767	6.341036	0.1626069405275	0	-0.4113856852054596	0	0	1	1	0	2	0	6.1010847	0.4924974	64726.816
122555	EHEFPPYRRQHVSEQIRNGNGKNDGLHSSDSEKDDPFWEN	30308.8	0.36182538	0.17479324	0.00312232147255	0	-0.8886321783065796	0	0	0	0	0	2	0	0.25198126	0.3292116	30308.797
122556	FTLPETYMAGKRRMNMPEIVKTLDAVFEFFVVGNCQVNVA	52500.324	0.20368835	0.06037712	0.11213976287500001	0	-0.0924026742577552	0	0	0	0	0	2	0	0.015434265	0.20095657	52500.312000000005
122557	NVLNHNLVTVTASRVISEEDTDESNMPLQNDFSNYDQIFD	41601.69	0.5160855	1.3689358	0.082347260805	0	-0.7321332693099976	0	0	1	0	0	2	0	3.1298048	0.4600635	41601.707
122558	DSQYCHQLETNNDPSLPMLQPRIEMMLTFGLEDDEDQTYN	43825.85	0.41857943	2.0899196	0.178317469745	0	-0.4758388102054596	1	0	1	0	0	2	1	1.2592176000000002	0.38213995	43825.86
122559	PNFILPLSYYDQTIMAEMGNNLSDVYHVLESMMEEYNFID	146070.19	0.6356236	2.6342578	0.78884598075	1	0.5100648999214172	0	1	1	0	1	2	0	4.397749	0.6138232	146070.19
122560	MDLWDLGNLDIRPDGVGNFQYHYPFGEIQSKLPESYDEFA	146727.05	0.5754586	7.1176105	0.43826817260000006	1	0.5190004110336304	0	1	1	1	1	2	0	7.1447270000000005	0.5169838999999999	146727.05
122561	GSGDVDGLNVYISEVLEEESNNPSSTSGSNNNEPVKANLF	34761.438	0.26168704	0.68171334	0.019167082578	0	-0.8536858558654785	0	0	0	0	0	2	0	1.1072478	0.24674366	34761.445
122562	IQYEDQGQENKFYDCYDSSTSNNPGFMDTDGFSNTNYPVS	96735.23	0.4632139	2.9749465	0.0799920928025	0	-0.6836625337600708	0	0	1	0	0	2	0	2.567872	0.3759842	96735.24
122563	EEEEDFANEDRSGDNGKDFLELPPSPINPSFQECPHIDFS	64959.223	0.5013456	1.1742615	0.0850654877	0	-0.4241323471069336	1	0	1	0	0	2	1	1.2307575000000002	0.44164264	64959.24
122564	LNEIVALKDLAFMSMINVKLPDFVHVNVFINDAFSEDPST	47240.312	0.2532902	0.093044996	0.12096270171250001	0	-0.0191186182200908	0	0	0	0	0	2	0	-0.015162468	0.244354	47240.31
122565	NNNVQLNILQDRIGQAYDFFRYYPSLPDFSDFGWRSLWDM	172868.05	0.59878665	0.74440026	0.707976778725	1	0.6291170120239258	0	1	1	0	1	2	0	1.3904633999999998	0.60186553	172868.03
122566	LDELLHLIDSFLLFDKFQTELQSQSTAEDLDPLSTETNRI	77196.48	0.52187705	1.277447	0.613940381075	1	0.0120861073955893	0	0	1	0	0	2	0	0.99637973	0.4955476	77196.47
122567	QFPHEDPQDQAEAMQRVSWTTTFFDVAEDQSGSLSRAPDS	49457.973	0.32666355	3.072948	0.06639250607925	0	-0.5036709308624268	0	0	0	0	0	2	0	2.8967476000000003	0.2825235	49457.98
122568	LPMTQSFPGLGSDDLYLDDGTPLWKETMDCLSSMVHQLWL	151957.39	0.58973503	1.7970958	0.6438515606174999	1	0.7988396286964417	0	1	1	0	1	2	0	2.099762	0.57135826	151957.38
122569	SSSSGSACKDVKLTDEIELMNMIFKWTYFQDGDFVVPDVY	87146.88	0.41686875	1.2443947	0.5815390178272499	1	0.3519961535930633	0	0	1	0	0	2	0	2.2064412	0.42462888	87146.89
122570	FDTVDIVAEDKSYLHRSSAAVEAIATPTEEPEGMLADLLV	54605.965	0.4130456	1.7162261	0.0235017822675	0	-0.3656440079212188	0	0	1	0	0	2	0	0.83974063	0.39517608	54605.953
122571	VGDQVNCFDQFPFYVGNFVGSNEDAMDDLLVASPFLQPTI	189679.89	0.64218765	3.7316725	0.685974133125	1	1.287256360054016	0	1	1	0	1	2	0	6.536476599999999	0.62565136	189679.84
122572	PLYNSIPFEEESGQIPEDYEIGETAYSARLDELMPDDSLM	63142.508	0.49878037	5.2746363	0.2117570270225	0	-0.4235475063323974	0	0	1	1	0	2	0	5.54757	0.44945812	63142.527
122573	VDRCTSCLEQSSSKIDDLYKYPCYLFDGACGYKQNCVQQE	66976.62	0.34128338	0.6931958	0.2766489503775	0	-0.4757619798183441	0	0	0	0	0	2	0	1.0372447	0.31724563	66976.65
122574	EYSSWSKYMHVGRTGLMDNGGSTQPPSVNSNAAAHKDITN	32008.664	0.17420495	0.33102965	0.0021254425231	0	-0.952213168144226	0	0	0	0	0	2	0	0.11218643	0.17130074	32008.672
122575	ITTMMMMDDAEEENQNNMGVNISNNYWTDEGDVTVSPLSE	54505.285	0.42007193	2.5181308	0.0656717972375	0	-0.8847793340682983	0	0	1	0	0	2	0	3.4922266000000004	0.38457084	54505.29
122576	LQCFGQDGLWCSGSSSLEMFETPLDEFVDENHIAQKVNGT	159759.84	0.5936172	6.9597344	0.49026172214999997	1	0.1780113726854324	0	1	1	1	0	2	0	5.9909163	0.5619143	159759.84
122577	ESFFKFYPHDLDLFNGYTDLDILNWDAVNKSREEDLKIFS	216660.89	0.59110135	6.775341	0.7336565764899999	1	1.1618835926055908	0	1	1	1	1	2	0	7.7648053	0.57661283	216660.88
122578	GRSYDDTNQYIFDPTDSEMETFLQYSDVLAEKFLNSPTSR	141305.69	0.5816892	6.9745574	0.468814418965	1	-0.0321426428854465	0	1	1	1	0	2	0	4.6421757	0.53335744	141305.72
122579	SPVTCESLQVNFEHSSTNRPCFNVDTDHKAVLYQRYLTAA	62011.027	0.17982897	0.37762856	0.00572810141275	0	-0.4113142490386963	0	0	0	0	0	2	0	0.12053275	0.176343	62011.02
122580	RQNGLWSATGKIEPSMKGDDHTNNSEIVRELWSCSLVKVS	37137.56	0.2150664	0.14324689	0.015511458686499998	0	-0.4382935166358948	0	0	0	0	0	2	0	0.10119438	0.20840088	37137.535
122581	GMEFDLNGIGDLSTPLETFPNIPELRFIGSTSTYGGGTSS	100219.65	0.44254503	5.821634	0.283271354388	0	-0.2383460700511932	0	1	1	1	0	2	0	4.6858654	0.38853475	100219.64
122582	PEAFLQDLDMNDLPFEEEQMTENAFLARKNWRLWKAVQMW	107503.75	0.36597067	0.9481987	0.47958643394000006	1	-0.215272381901741	0	1	0	0	0	2	0	0.40069652	0.3490834	107503.75
122583	SLINIWSSSGNHHYQLSDYDQAIVDIYREFDFDVKKSCYL	104492.89	0.4852882	1.7957563	0.44576273261	0	0.1696539372205734	0	1	1	0	0	2	0	2.8277292000000003	0.45255768	104492.89
122584	CFNRIHHQSSYQMAPIRDYYSSKKTWQAVIAPDGSTELVE	33099.836	0.19076414	0.48375225	0.00313012712025	0	-0.5320768356323242	0	0	0	0	0	2	0	0.14415073	0.18775272	33099.84
122585	ISPGPNAEATWSKLETLAFDLFYPYPLTLSEEKTWQLGIA	70813.31	0.5123746	0.96296453	0.6527410992475	1	0.2833488583564758	0	0	1	0	0	2	0	0.28596854	0.5052832	70813.305
122586	TATRGSDFLDHQQEALQVSMPSTLMSRGPSFLFEEIGGGL	61663.01	0.38590443	2.0514755	0.15388560707	0	-0.2795851230621338	0	0	0	0	0	2	0	1.6129866000000002	0.34593233	61663.027
122587	EKVISCWLLVPGMQTYDQRYDVDDFLLQDDLHFQGVEIDD	139872.31	0.614318	3.7249982	0.6452139468	1	0.2646462321281433	1	1	1	0	0	2	0	4.1840224	0.60388154	139872.36
122588	FNCVFQQHNHNDWDMSKQAHSLPMNDKMLPNALYRVRSME	62033.22	0.21583253	0.4869355	0.009974119094	0	-0.4890797138214111	0	0	0	0	0	2	0	0.23459506	0.20542397	62033.234
122589	EFHVMNSLDDLLSTFTGLCLDIDEFTNKPYLDRRLPEKFD	167087.75	0.54748833	4.2245083	0.628948806795	1	0.1419876366853714	0	1	1	1	0	2	0	7.072671400000001	0.5299799	167087.75
122590	SDFSNGLDLFGEHDVGFNAHSGQSLECNSINMIGTLDLLE	132017.64	0.62834245	5.492016	0.1713424327	0	0.5272470712661743	0	1	1	1	1	2	0	6.407426999999999	0.590353	132017.69
122591	DDPLLDDPSSSDITNNNNTNFVTNNNSKDFLDQNISLLTI	75420.48	0.48133036	1.3009824	0.0545727192925	0	-0.4729423522949219	0	0	1	0	0	2	0	0.51992655	0.43772402	75420.48
122592	YHNKSSSLFNNEYVTNLSEVNTSIVGIENLSHQENVNDVK	33275.87	0.24723703	1.335224	0.024258943290250003	0	-1.03515625	0	0	0	0	0	2	0	1.6769387999999998	0.23140539	33275.867
122593	YENVFDAFPSSEEENMFNLMDDNGLGTIDDPAKQQQSCPF	138477.03	0.5782732	7.8121176	0.39772818276125	1	-0.2802363634109497	1	1	1	1	0	2	1	7.195735000000001	0.53639954	138476.98
122594	FELPRGLETNSLWENLPSPTMQLVYNFVIKGLATEESNSF	56582.93	0.27881524	1.626615	0.2591541370575	0	-0.3201191425323486	0	0	0	0	0	2	0	1.5514624	0.26383725	56582.945
122595	ILFDQIDDKDWMLRSGYGPDFSGCLDDIAAFADGVVVFYV	129551.04	0.606372	2.496591	0.7692168567	1	0.9446789026260376	0	1	1	0	1	2	0	4.9797773	0.58905655	129551.08
122596	CQEDREWVQESSVTNTNSTSTFETVIAAERQLGVEPENQI	30874.043	0.19435252	0.92282605	0.0103805469965	0	-0.8931117057800293	0	0	0	0	0	2	0	0.37132168	0.18626757	30874.047
122597	RSPFSSSGQHMRETTSIDGTIDFGDKNNYYDLSEDGDDAW	44299.38	0.39169002	3.0125954	0.08545747499190001	0	-0.7837770581245422	0	0	0	0	0	2	0	3.3802614	0.32791618	44299.383
122598	RAATGTATFPGPLPVLGSLDRARDYATLVQDNISNIAPSG	41405.504	0.21046993	0.30863023	0.011837393578999999	0	-0.5742827653884888	0	0	0	0	0	2	0	0.15622711	0.20161846	41405.504
122599	GSHEESQPDMEEIEDNIEAALDKVRIWSEDEGVAVMLLWK	38602.99	0.41356307	0.79362094	0.21365658450749997	0	-0.3841510415077209	0	0	1	0	0	2	0	0.2285235	0.40551025	38602.97
122600	PSTPRLIDLLGADFSLCCVTSFFMTTDKERLSCDHDHNYN	90821.74	0.34397846	0.3478477	0.35117521508225	0	-0.3384279608726501	0	0	0	0	0	2	0	0.19693494	0.31898746	90821.734
122601	VPKGSWLKEVEIPEETGYNSNPMSTYNSELEMKHMALMIQ	62725.06	0.29150087	0.5419593	0.0196409674725	0	-0.3010925352573395	0	0	0	0	0	2	0	0.12980604	0.26516667	62725.055
122602	KAVLALFDLLSTDADEPEMDFKDDQDSSSNTLQTPWDTAS	42250.92	0.44952312	0.62170005	0.16470142912250002	0	-0.5999491810798645	1	0	1	0	0	2	1	0.46642923	0.4006569	42250.934
122603	TIMADDFFTASLNIVRYLTAVSFLFEECHLLQFLNNTPFF	75211.555	0.33125058	-0.0537982	0.387488885025	0	-0.180077776312828	0	0	0	0	0	2	0	-0.034840345	0.31856525	75211.555
122604	LSFVQPPLDELELYRHVAYQTNNDKDLGDFSSDIFDSCRE	126175.43	0.48929623	5.3184958	0.21224774017499998	0	-0.1753834784030914	0	1	1	1	0	2	0	5.8620853	0.43578044	126175.44
122605	MMMVGTTSEDILEADPPEEPATTLGNSVVMKDKADIFHPS	34191.59	0.24322589	0.36404037	0.0113077366355	0	-0.6872378587722778	0	0	0	0	0	2	0	0.29982376	0.22795092	34191.594
122606	HPLNCLDPFGYKLFVDQIDHESTALLPSYPNIPMIGDSKK	62843.582	0.38258067	2.7799256	0.27952501170625	0	0.0790382772684097	0	0	0	0	0	2	0	2.0173316000000003	0.3483521	62843.6
122607	EYVDQSISPFLGPGPSFHEYGRKWFPIPPKKIIHIPLPMP	90012.46	0.19029741	0.18618989	0.04191361656125	0	-0.3373834192752838	0	0	0	0	0	2	0	0.22120142	0.17877552	90012.47
122608	WYFMDGVIEKADLYDIWTGIPIPAPAECYGLNEFVDDLNK	172985.89	0.6458622	4.3076525	0.7450077669499999	1	0.882938027381897	0	1	1	1	1	2	0	4.76576	0.6294347	172985.88
122609	MADFGFPDIIDDGINVCELQQQQQETPELLPAKDGEDVLP	52304.504	0.56658	4.641527	0.25430931606	0	-0.2841821908950805	1	0	1	1	0	2	1	5.400399	0.538239	52304.516
122610	EPQPILQKLMYGKNELDELLGGNSNEDESGEFANAESFFL	89698.51	0.4982491	3.0825274	0.19349574029	0	-0.5004284977912903	0	0	1	0	0	2	0	3.891193	0.4431792999999999	89698.5
122611	VSGMDFSLMAAASIFSPLLLNLEGCGKEWETGDIIVTGYQ	89075.86	0.46087506	0.26986885	0.48163785199	0	-0.1241416931152343	0	0	1	0	0	2	0	1.1412632	0.43916684	89075.87
122612	NFFINPNLMSEEPDFLAHQGLGKDPPLKQPPNLCYCLSDQ	115509.61	0.4132513	2.0831575	0.09108558838	0	0.0928106531500816	0	1	1	0	0	2	0	1.7482746999999998	0.36416265	115509.625
122613	FLNNNLDMMNANCNSGGMSLDFDVFEITGLENTGPELDFT	191197.12	0.6746887	8.993387	0.60175903845	1	0.1154255047440528	0	1	1	1	0	2	0	8.995097999999999	0.65996045	191197.12
122614	PFVGLHMNPGGMDPFLDAEVLPEFVSSSPVSFANQLAAQI	131047.23	0.53440917	2.3493617	0.4633879335975	1	0.2866847217082977	0	1	1	0	0	2	0	2.1630898	0.50698334	131047.24
122615	NQVAYHQVNIDFDLIPLDKMFFDLEDVQEDSSPPHQAELD	102112.91	0.6393198	8.812902	0.54190589666	1	0.0469982698559761	1	1	1	1	0	2	1	7.302997599999999	0.6262833999999999	102112.914
122616	RFLLDGRVEEEEVFDCSDGGGFFGSLNVEGVNPNEKKPEV	62919.65	0.4083956	2.4340787	0.247272384491	0	-0.4899745881557464	0	0	1	0	0	2	0	2.0636609	0.3475814	62919.633
122617	DDSTLESDDDYCSGNLSNSPTILNGFQEKDLNNFDDLNRS	39871.965	0.41630188	2.2696164	0.1228257543	0	-0.7947205305099487	1	0	1	0	0	2	1	3.0175385	0.35938635	39871.973
122618	RQEDPTTTGGETLASKIEDMALDLEEEEEVLILGMSQLGR	50497.58	0.50286436	2.7607005	0.3714949575055	1	-0.67458176612854	1	0	1	0	0	2	1	3.6109085	0.4812729999999999	50497.6
122619	VLEGSDLFGEAGALGKTSPDLFKLQNPYVNQASFPRSHRE	61407.89	0.20407641	1.0525516	0.021868310432249998	0	-0.5001052618026733	0	0	0	0	0	2	0	0.8315513000000001	0.18407196	61407.914
122620	PPEAITSEKADFVEENDIFAFVNVNGYRGLPDQRFSFDDS	67897.91	0.57877046	3.632776	0.2300568895875	0	-0.1786969006061554	0	0	1	0	0	2	0	4.2523756	0.55055404	67897.9
122621	YGFESIGHGNWVETTVEKEAQSGDPLVSNSSITTELLQTN	35099.87	0.31928378	1.5667921	0.01365582025	0	-0.336402952671051	0	0	0	0	0	2	0	1.3904158000000002	0.29151642	35099.87
122622	KKDGFDPMVQQQYFSVDAVTDECNPRPFFNAALPVISPRP	83605.164	0.37308937	0.63972044	0.04508308664	0	-0.0659061819314956	0	0	0	0	0	2	0	0.5422064999999999	0.3248018	83605.17
122623	NIHLSSDALIIEIVDELAGFPNEDSEAVGSSCGGFSSWER	88840.98	0.58346534	4.377987	0.33834123762	0	-0.3149560093879699	0	0	1	1	0	2	1	3.3362489	0.5479228	88840.97
122624	NGEHDGQKTEDEFFAENMETKYAHKDAARQDLDKPVPVVY	66090.67	0.24634972	0.4968139	0.00755648427475	0	-0.6062130928039551	0	0	0	0	0	2	0	0.24948859	0.22399497	66090.68
122625	VKIGSPSSNDPFPGFRVNNHFEFFDLLEEYSMMMEEDLFS	231611.38	0.6454889	6.9259095	0.72794214144325	1	1.113342046737671	0	1	1	1	1	2	0	6.0900364	0.63880944	231611.38
122626	SVRWHGSGNLDFFGFQVASFWRSVTGKSPSTSELVWTNID	69437.21	0.33283183	0.5342444	0.1228299790625	0	-0.1510489135980606	0	0	0	0	0	2	0	0.5765904000000001	0.32070446	69437.21
122627	RTMAIRSRFKTCGDNLQTPEWADSLELDIETFDGLYKSFS	127142.07	0.56477714	5.542762	0.48643338213935	1	0.2462503910064697	0	1	1	1	0	2	0	5.186058999999999	0.53367126	127142.06
122628	PSTTAAKRCDRLHEFETYPPRSSGQHSSRIPDVGDHPLSG	21909.145	0.18243851	0.095116615	0.0005929818975	0	-0.5562102198600769	0	0	0	0	0	2	0	0.09678006	0.17762038	21909.145
122629	GALRSTFPANGGSGGECVDWFEQNPIIDHNSMQSEIADEL	53628.734	0.5574215	3.579353	0.24853971442350004	0	-0.3830905556678772	0	0	1	0	0	2	0	3.5695052000000005	0.5302446	53628.74
122630	EPMLGEFPYSDVSDASDSSLWLIQTPPNGLTCDAEAWEED	83994.31	0.61992073	5.543412	0.4686547055875	0	-0.0576421096920967	1	0	1	1	0	2	1	6.664731	0.5894832	83994.37
122631	QKKDGFGSDLEFFDVFNPNNECPLKEVISGQDLFINKNLP	142356.78	0.500776	5.0100174	0.40440533253	1	0.255878746509552	0	1	1	1	0	2	0	4.55914	0.48761803	142356.78
122632	TVPKNEEGDDESLPLSLPSDDLIWSSGDWADINISTWLIG	136966.22	0.61809975	6.1125937	0.6335328987545	1	1.2037601470947266	1	1	1	1	1	2	1	7.5285535	0.6166833	136966.23
122633	FDLMNLGLDSVSPVELIMEATQISIQSFIIFKLELAPSIY	110549.1	0.29988873	-0.0010070801	0.33070163676000003	0	0.0237375013530254	0	1	0	0	0	2	0	0.018398285	0.29894537	110549.1
122634	PGKCLDPYEQKHLFMDSMAVGPDIGGPENTNPPLSGSKTC	44663.688	0.21696673	0.60429716	0.021034425315	0	-0.6188610792160034	0	0	0	0	0	2	0	0.5512898	0.20327643	44663.69
122635	EARSASVGKNQNNAVDRNPSLESLMGVFGNFLPQRKTCCD	60419.188	0.21653645	0.19066834	0.02439081269815	0	-0.7119859457015991	0	0	0	0	0	2	0	0.4438975	0.20215082	60419.203
122636	DEQYPGRLENQEQINFVEQNLNEADVVRSLGNSPLPDIKV	30340.621	0.2709626	1.5643367	0.021319565771499998	0	-0.7129907011985779	0	0	0	0	0	2	0	0.7417916	0.24627466	30340.629
122637	ASGCPWDQFASILKWNVTLNSQVEDDDTWELVPSINSPWA	85561.164	0.5486227	2.2511387	0.513895100325	0	0.3660534024238586	0	0	1	0	0	2	0	2.173216	0.5154158	85561.18
122638	LMDSSFPTENPDELIDLRQGNWDDSEDLNPSFLRKISFSS	64499.89	0.48399404	3.1296594	0.35367278764	0	-0.2328663170337677	0	0	1	0	0	2	0	2.090791	0.418095	64499.93
122639	HENPHVLGLLHVGLLAFFDRTDQPDQNRKVQQDLPTNGVE	35823.457	0.18417288	-0.045837164	0.05528290999549999	0	-0.4531382918357849	0	0	0	0	0	2	0	-0.017961979	0.18168752	35823.457
122640	KCSTERQMRLMDVAELMNMDEEGLPVTACRNGQTSSSLNQ	37202.89	0.26984304	0.2879994	0.013264270719500001	0	-0.7212451696395874	0	0	0	0	0	2	0	0.42580438	0.25759238	37202.89
122641	LNELLDMSFMKTEQVVLDEDKWENVAAAYEYSDNSQTDVR	67553.164	0.49137902	4.0679708	0.31653437046300004	0	-0.5181264877319336	0	0	1	1	0	2	1	4.016816599999999	0.4483484	67553.15
122642	TTFGFVNEPIHDQLSIYEGLLSPLFLSNFCLISCKAPQPS	156029.31	0.412013	0.095202446	0.471756820225	1	-0.1411238014698028	0	1	1	0	0	2	0	0.070244074	0.40098792	156029.34
122643	SMFFFRRAMNICDVMDSLESQWDLEKTLGGDSFRMGPYDQ	65120.01	0.50394326	0.23491812	0.4684866775675	0	-0.2397183179855346	0	0	1	0	0	2	0	0.5778663	0.46126598	65120.016
122644	KYNFSPEELRLRAVSWSPGKMLERQMVFSSRRMRQPQIFL	62447.227	0.1667752	0.010432959	0.0048504173045	0	-0.4608296453952789	0	0	0	0	0	2	0	-0.07295537	0.16347271	62447.223
122645	SSSPIYLQREVYRDCSVEEQGSSPVICRERLNSMEDQESL	20609.52	0.19726051	0.424078	0.0034106641884999998	0	-0.8968997001647949	0	0	0	0	0	2	0	0.25608706	0.19317849	20609.523
122646	SKVTEEEDEFAGTDSSTGQIPVNGFSSSADSLSEGLLVTA	50279.285	0.30939713	0.6365037	0.019629977817499998	0	-0.67070472240448	0	0	0	0	0	2	0	0.46498775	0.28530428	50279.29
122647	DSLMAEYTEQKEEADFYDMNHMAFLHTNKSWDIGSVPVMF	102452.35	0.4909823	1.7605302	0.3616193434775	0	0.1210997477173805	0	1	1	0	0	2	0	1.0525756000000002	0.455017	102452.34
122648	SRQEQNSQNDSHTGGDDIIQSNEDFQYLEYVYSFPPLKLL	73690.77	0.5065743	1.176889	0.484077350011675	1	-0.2413517981767654	0	0	1	0	0	2	0	0.86279154	0.48779032	73690.78
122649	SVDAITHLYGWGKGSDEDTHLIRTGRRTDIFFERESEFFN	95202.16	0.39651597	1.46157	0.0281614957675	0	-0.400090754032135	0	0	0	0	0	2	0	1.5791953	0.34832102	95202.16
122650	RFHAPRRPFVVTNNIGGLLLDDSTITREADVLKQPLSNET	26722.812	0.21546139	0.17065525	0.01099226412725	0	-0.6135346293449402	0	0	0	0	0	2	0	0.11704373	0.21005152	26722.809
122651	DSFDGELLNVVQDLSDPLLQSESSESRFVILSSSVDGVTP	55720.133	0.4521311	4.6788726	0.3223450875475	0	-0.3211626708507538	0	0	1	1	0	2	0	4.697091	0.43087435	55720.117
122652	ELKDESELLTLEEPSSTLVAAGSVPTAEVMDPLYFTVSSA	78944.305	0.44525218	1.7874817	0.1039799945175	0	-0.2419026345014572	0	0	1	0	0	2	0	1.6661773000000002	0.4178100999999999	78944.29
122653	VQYHHQWRRSLNDHENDHLEKEDDFTVPLLAFYVYDDEGD	48532.504	0.56387466	4.08829	0.3667933632065	1	-0.6448737978935242	1	0	1	1	0	2	1	3.3783064	0.54626876	48532.504
122654	WRLGSDGNSNGALQLIDDSPSLLAYDPDLEVAHTKFKVRY	57615.668	0.41836154	2.1399276	0.07874920898	0	-0.2400731146335601	0	0	1	0	0	2	0	1.9923567	0.37279442	57615.67
122655	CPVFFSMALGENASSSYDDPFYGVVEFNGAYDVMKYEDIA	180954.1	0.59558815	2.819675	0.513214176175	0	0.4247094094753265	0	1	1	0	0	2	0	4.343623	0.5554164	180954.08
122656	NNEGHRNLGLDLYYMFQYGGKQNADVFLREVSALWDYHIS	89015.11	0.36216113	0.95846796	0.4794529098	0	-0.0515324287116527	0	0	0	0	0	2	0	0.49029303	0.36580718	89015.09
122657	EIVRESGNEIVDSFHHQNESLGSDLLELLNEHVGENHWNF	131750.69	0.58334816	6.8734956	0.5258865695025	1	-0.1336504369974136	1	1	1	1	0	2	1	6.412709	0.55566144	131750.69
122658	RDRECEPLDVIATPSPTEQKEVFEFVEKRYMIFFDDDDAD	68880.36	0.37208748	4.363054	0.36095295871625	0	-0.7388489246368408	0	0	0	1	0	2	0	2.5120015	0.3608344	68880.36
122659	NSSHSEAFYSSSMDEMTDPKELNKKRIVHSNINEDLPEWD	29693.852	0.3428631	0.97454476	0.0067504383025	0	-0.8629768490791321	0	0	0	0	0	2	0	2.070533	0.3186538	29693.852000000003
122660	KTKVDDILMNTVREELDEDIEIDWENNNNTLASIWSEVPV	121509.984	0.5673818	4.183364	0.54763031949	1	-0.2788452804088592	0	1	1	1	0	2	0	3.0676851000000003	0.54402065	121510.0
122661	MSPFFCIENTALPNSPSLEEREHETGKKLKLGFSSMDTST	18824.656	0.21613888	0.4750445	0.01107884229525	0	-0.5183478593826294	0	0	0	0	0	2	0	0.4367137	0.20240319	18824.656000000003
122662	TTVPPRDFFNEDFVFKEAADFTNKEHSIQMLQNLSVLEIA	122211.18	0.50053066	1.5797883	0.2902178428275	0	0.4226136803627014	0	1	1	0	0	2	0	0.8623761000000001	0.47416997	122211.14
122663	DEEECDNTDSVENDWDPTWQTTHIPFQSSDGGHKCALVDH	53230.96	0.3726676	1.4836795	0.11334546487475002	0	-0.6260650157928467	0	0	0	0	0	2	0	1.3992833999999998	0.31537533	53230.957
122664	MLMNKTIPPFSHIDSLEPDLEDALENFYAFEMEEESQSPV	153681.88	0.6022688	7.803295	0.5734960921175001	1	0.0120068956166505	1	1	1	1	0	2	1	6.0220137000000005	0.55647177	153681.88
122665	SSLNWSEGERPLEFPSEDGWLNVLSMLSFNDEFILPEEWV	217581.27	0.68012035	6.94393	0.76822533995	1	1.1966277360916138	1	1	1	1	1	2	1	5.9660387	0.67552936	217581.28
122666	PPQHPYDYPVMIDNYDMGKKRLPDQALEQVGESFTDMDNF	73282.88	0.47040504	3.1667154	0.03345330977	0	-0.3702971637248993	0	0	1	0	0	2	0	3.8646674	0.42072356	73282.89
122667	TSRDEDVTSPSLKSSSGITINPLQDHDPQPRSVVEFNYFS	46434.953	0.33597335	0.38463688	0.00623814715525	0	-0.5571169257164001	0	0	0	0	0	2	0	0.26665115	0.302299	46434.953
122668	TLLALGRFDGVQPNHQDHEQFSIPDLQDGLSSPTEKRSTG	28279.543	0.22456193	0.41223598	0.0067449904715	0	-0.6573582887649536	0	0	0	0	0	2	0	0.35267115	0.20693481	28279.547
122669	GDLDDALLKYLYDQKTLSFDLNPEGNDQTPKGSVDPTLGS	58230.156	0.33626902	5.6296864	0.215053219548	0	-0.3437619805335998	0	0	0	1	0	2	0	4.8877172	0.2949272999999999	58230.17
122670	ASDDLSDRAGLQIVSSNSYDHQFDVPLERTSFNEQVQEAV	45912.08	0.32785672	1.8311867	0.01740870786	0	-0.6175040006637573	0	0	0	0	0	2	0	1.5995945	0.2859744	45912.08
122671	NNYGSYAASDEKKILIASSMDDYSMVAFYGSDLFESDGYK	78155.484	0.5056895	3.378594	0.32470165848849997	0	-0.2143996208906173	0	0	1	0	0	2	0	4.809522599999999	0.45618513	78155.49
122672	NGSCFNPCFENMKLDQNHHEINLLADDELMPNSNNNNNAT	59698.04	0.43694952	2.4324481	0.0729694352725	0	-1.0296717882156372	0	0	1	0	0	2	0	1.4946334	0.39296874	59698.055
122673	TETDGDEDDTCSEDHLIDLGNARTCMGSQQKTLGTNQVHT	34421.816	0.18172434	0.16212487	0.019443290490250002	0	-0.7606329917907715	0	0	0	0	0	2	0	0.12409878	0.17724532	34421.812000000005
122674	NELANIFAGLPTNETQSADDPDSSAMTGERSPLAKCSGIY	49659.367	0.20120344	0.32910204	0.00477022236925	0	-0.8660001754760742	0	0	0	0	0	2	0	0.2706585	0.19524166	49659.36
122675	NHDINLGHSITNSYGNTSFCEDEKKMDDEDLNSHHCKRVK	24868.855	0.22588612	0.47883153	0.006516212963	0	-1.0541703701019287	0	0	0	0	0	2	0	0.08998418	0.21695204	24868.855
122676	PPPGLRFNPNVEILGQREIYQTITGTEQCLIGVLMIAATT	55758.348	0.18470143	0.036785126	0.07982068457125	0	-0.5553939342498779	0	0	0	0	0	2	0	-0.056700945	0.18237674	55758.348
122677	PNPRKIRELQDVDHHPFPTFDLEIAATAKNIGRFICVKKK	58684.79	0.24467279	0.12036991	0.035147534823875	0	-0.4203433096408844	0	0	0	0	0	2	0	0.016554594	0.21564762	58684.766
122678	NGPLMQEERATDPDLFSYQLSCPPPKENMVEVALGDWDFS	89571.23	0.617746	3.8290505	0.16732406688575	0	0.3458712697029114	0	0	1	0	0	2	0	3.53689	0.5883877	89571.25
122679	VDGFDEFPSMEFTWPSALKECFWLEYSQPDIEKNQLNDWI	192759.27	0.6906062	4.453047	0.80893166425	1	1.1732289791107178	0	1	1	1	1	2	0	3.9293814	0.6845315	192759.28
122680	EETLKNKDTEKGKTLKTAMIFKGRSNLANDQISVRDFNPE	19917.867	0.17280874	-0.16906142	0.00040246621260000003	0	-0.9055953025817872	0	0	0	0	0	2	0	-0.20439029	0.16869532	19917.867
122681	MDDDKPSEEEQKPEERHCDFEMFFSIQRNIYGIDGELTDL	29420.742	0.49500918	3.1455097	0.4411216272794	1	-0.1791214644908905	0	0	1	0	0	2	0	2.6438556	0.47223452	29420.738
122682	SSDVHVLPVIMDSNNTLPGMMKPRDSQSETFDALLPLEQI	70040.03	0.45773017	1.3385	0.0203200447425	0	0.1091836467385292	0	0	1	0	0	2	0	1.6403577	0.41970274	70040.05
122683	TTISQYTPSDLISFSIDLQSLPSPSPTVTTFCLKEQMGQK	43397.78	0.41025123	1.167067	0.143447206598	0	-0.287512868642807	0	0	1	0	0	2	0	1.4912186	0.3770077	43397.77
122684	EATSPFTHSSRTAVSASGAKKRLKDTPREDGRRRPGLTQV	35109.992	0.15653135	-0.16224122	6.85403421325e-05	0	-0.7312307953834534	0	0	0	0	0	2	0	-0.17074776	0.15635024	35109.98
122685	SFREKSFGSNQRDPNSGLMDQGWRFGNKWLDSFSSQPQLL	70814.76	0.38733378	0.6784762	0.139145087865	0	-0.0256697591394186	0	0	0	0	0	2	0	0.48585618	0.33600676	70814.77
122686	RTDEKMMGQWLIGDGYMAEGQWLEIDLTNWQKSGFDLLIQ	168875.22	0.6270229	2.8536663	0.6372113620250001	1	0.7192564010620117	0	1	1	0	1	2	0	5.1156206	0.6239001000000001	168875.25
122687	PMVCNDSSSFDLMNHQPDIDGLSPLFNWECLCLNKAKRRS	143330.44	0.5057971	0.7950114	0.36559333627	1	0.1173566430807113	0	1	1	0	0	2	0	1.7744755	0.48517704	143330.44
122688	YRGSLRRAVVNNEAYAGPFVVGCWICQIDDWDTPLDMDPV	84716.74	0.5371776	1.1570596	0.395074085651	1	0.2422117888927459	0	0	1	0	0	2	0	0.54249907	0.5263063	84716.73
122689	NRPNLSRIDSKCQANRTRMPSLSSYDRRGGGGFSPETTSS	28142.512	0.14719085	-0.09575558	0.00023566036255	0	-0.8362323641777039	0	0	0	0	0	2	0	-0.121994495	0.14592902	28142.52
122690	LLQDNCQTGDYPSMNALLNCAHQVHSLLPESETSYYSQYQ	49205.523	0.29872227	0.9579896	0.061040497305	0	-0.4463489055633545	0	0	0	0	0	2	0	0.90661836	0.2571861	49205.535
122691	DHDMRENDAEEKLECVEPSVKPGSSFAAKISGLDGLKNML	35781.4	0.18550624	0.03877926	0.0042591336	0	-0.7727614045143127	0	0	0	0	0	2	0	0.01722622	0.18117315	35781.39
122692	NGPSSFLAQLKATSDPRPDDLGAAEEDHAAYNNLYGTPKV	42566.99	0.20507558	0.052098036	0.00514335437075	0	-0.7770227789878845	0	0	0	0	0	2	0	-0.018872738	0.19020203	42567.004
122693	GKDRMGLKLECLGGSYNIDLVETYPEEKLEIRGSEIMSKG	34617.234	0.27601695	0.72032654	0.04029628327125	0	-0.4309495091438293	0	0	0	0	0	2	0	0.80194163	0.24593823	34617.24
122694	ICDHEKLMECSNNMPAQETSIDLPSGQVMMMSLEMVEVVD	68869.27	0.42462596	2.1785545	0.0323344849075	0	-0.3375078439712524	0	0	1	0	0	2	0	2.047792	0.42982167	68869.28
122695	EKNYSSDSEGMGCPKIELYLSMLFTFDDSASGCPVIPTDL	72035.33	0.38691667	1.5722431	0.46240096931099994	0	-0.1600645333528518	0	0	0	0	0	2	0	0.39077568	0.3878853	72035.33
122696	DQNQSGSELTAKDEYLPQWNAHAGLGSIVWSEETFRDFPS	56948.85	0.5031903	3.3462887	0.16495886849650002	0	0.0431431606411933	0	0	1	0	0	2	0	1.6134479	0.4498979	56948.863
122697	KESFNLEGHCQNRHRSLFDISVAGLSCGERDACTWIPEFL	128060.25	0.4165101	0.8352879	0.18760159123275	0	-0.0545943789184093	0	1	1	0	0	2	0	1.1489584	0.39643714	128060.23
122698	SPKEGDWGSELPVILPLFEDTWDSCIDSKIAPFEETNITL	104613.18	0.6174609	6.3668394	0.673496708805	1	0.6016119718551636	0	1	1	1	1	2	0	5.324847	0.6004805000000001	104613.195
122699	RNSFEYEDYLDFSTAGDYSSGITANVVSFQAETVDGDEVK	113459.49	0.48594862	5.084915	0.26830683507675	0	-0.527330756187439	0	1	1	1	0	2	0	5.561251599999999	0.43251768	113459.49
122700	LLPSGIFSEDYLFDQFSSDILISSPFLHDHDILSPESHAV	252752.11	0.6616386	6.972535	0.716212504505	1	0.9454656839370728	0	1	1	1	1	2	0	8.445604	0.6427259	252752.19
122701	SSNILYRILGSEESGLVMDNLSCLRMFDITGGPGSVAGLV	75232.41	0.29373267	0.44806862	0.173873383335	0	-0.1294942051172256	0	0	0	0	0	2	0	0.102561474	0.28665823	75232.414
122702	NPFKHVGDLKDPMAIPDILGSDFSGPGGGLPGLLSREESG	43430.766	0.3250342	1.3276199	0.05042210160075	0	-0.6636313199996948	0	0	0	0	0	2	0	1.8879911	0.27755448	43430.758
122703	RQLLLNDPPQNLNWMKDYRSDVITVFTDNTSSNDVTLDTV	67517.94	0.3217506	1.447344	0.046659284785	0	0.0281703975051641	0	0	0	0	0	2	0	1.6805593	0.30917454	67517.92
122704	PGFYGMALAEVMDLKRLASVPDIWPESQEAESCVSWGGFK	80189.56	0.43031612	1.1479756	0.11019421703000001	0	0.0256762150675058	0	0	1	0	0	2	0	1.0323063	0.39437175	80189.61
122705	EGVHEVNIEEDTRNPTQIIELSALLCFDHNSSGFEIGGSS	28062.305	0.40469703	3.004986	0.09767722082075	0	-0.6354488134384155	0	0	1	0	0	2	0	1.9747056	0.37977207	28062.305
122706	DINFAASNGSFVDDLEEESGGVLNSSFGDEAIDRTRGENG	33978.547	0.28665018	3.4491253	0.14758571254225	0	-0.9475079774856568	0	0	0	0	0	2	0	3.1963313	0.2588858	33978.543
122707	NFDLILAQARGRYDCCSTIFAGDRNFPTSEFAGEEEITSI	56280.668	0.29950482	2.3206336	0.073064849925	0	-0.1445669680833816	0	0	0	0	0	2	0	1.0971949	0.27135658	56280.67
122708	PNGLVAEANLFDLDKCAGYGFINPSDTELLDNCSQPLLHS	113634.91	0.5779273	4.735099	0.41492097572500003	1	-0.1708556562662124	0	1	1	1	0	2	0	2.9412875	0.5381951	113634.914
122709	AMLSGEYEDLSGVVITKVLPPFMEDMGGFIPLPSSNLIAT	86949.336	0.40515545	0.7098836	0.22948987546250002	0	0.3280536234378814	0	0	1	0	0	2	0	1.1377108	0.370142	86949.32
122710	KFDDGDCWKTVGFEQFCYIDDFLSEFSVPTSSKIVPCLES	193608.23	0.61674166	2.6756506	0.715612773565	1	1.122223734855652	0	1	1	0	1	2	0	3.0468216	0.606577	193608.2
122711	YESSPWNDFYYPSGFKDETSSPTQTSDILYASSLDLARFF	98786.74	0.6096392	4.2209754	0.37495167915	0	0.5531424880027771	0	0	1	1	1	2	0	3.9491456	0.54672533	98786.74
122712	PERSHVSSSIFDGSSATTNFFMNHHDYYSACLDEWVERFY	171859.78	0.5468151	4.741768	0.58497278259475	1	0.3021895289421081	0	1	1	1	0	2	0	4.234687	0.5247111	171859.8
122713	DLNFSPLSLPSSDFGLVQAESSYYSEINEIDDDTNNTLQD	74600.46	0.48790312	4.0840535	0.3171572065125	0	-0.688373863697052	1	0	1	1	0	2	1	4.702704	0.41730595	74600.484
122714	RQLHKTAEGMDEYLCTWKALHGNELPTMFDIWWEDESHCE	116374.984	0.5591532	4.306485	0.60242194147	1	0.3680171370506286	0	1	1	1	0	2	0	5.255932	0.5510401	116375.0
122715	MCMEVNVDEALASTFHIFKQQQQYQTTNAEVNIDSPADQI	53797.29	0.2024157	1.0048418	0.029868766213499997	0	-0.7097617387771606	0	0	0	0	0	2	0	0.7710661999999999	0.19591881	53797.258
122716	VTTLSWLESFLSLVKGSTPNGACQGLMDGDFVDYLEVLTF	169219.77	0.62671447	0.54573524	0.56131214975	1	0.4941778779029846	0	1	1	0	1	2	0	1.7333376	0.6104352	169219.78
122717	VESATFPQINNNQESYEEIVNEITDFLWYSSALSYPPSLN	109058.89	0.603183	5.3767233	0.6150474544275	1	0.2506628632545471	0	1	1	1	0	2	0	3.6118546	0.59017974	109058.914
122718	INNSLIFDKFDQICSSLEELKTLFFSDDYIETTQCILNYQ	165388.48	0.60807854	1.5689228	0.7610218342999999	1	0.3300942182540893	0	1	1	0	0	2	0	5.180258	0.59068125	165388.48
122719	NPWLEELLKETNLDDEAIFDQNTLGDWVLNDLPTEELPDL	143444.47	0.69996613	10.136452	0.778604161225	1	0.6864616870880127	1	1	1	1	1	2	1	9.878062	0.6914705	143444.45
122720	KANFPDSWLQEVDGKGREDDKIWFTATVQMDFEQINDPSD	76346.08	0.5454677	4.426339	0.26706036362	0	-0.3075815141201019	0	0	1	1	0	2	0	4.6171455	0.50524426	76346.09
122721	STPPGIPTILNWDKLSTVGGERDLVSSRYLDVEKIFQNMV	73730.92	0.2648766	0.8562194	0.0520663094975	0	-0.0262176301330328	0	0	0	0	0	2	0	0.16126466	0.25101718	73730.914
122722	DLGALVAHSTSTQTNEPNGDIAEGTFPGYGPPGKAEFKSA	37257.215	0.1899758	0.101593256	0.00168205004325	0	-0.7885298728942871	0	0	0	0	0	2	0	0.28757453	0.18375503	37257.22
122723	LDDFANAHARAFFSPFFEHIFSGSLLGLFQYGEGRATDFL	123996.586	0.49445286	-0.021473408	0.5450281954	1	-0.1258735656738281	0	1	1	0	0	2	0	0.19180107	0.4550340999999999	123996.62
122724	STDEIVYTERMKKLKTGSCDIELLGRDELFNLFSGPDPEI	81231.125	0.45485938	4.7701826	0.334931162913	0	-0.3444843590259552	0	0	1	1	0	2	0	2.0815644	0.4224024999999999	81231.14
122725	FYRDEFPASDEDGDENHTFGFTPSLALAQMEAQKNITVLC	72732.016	0.28786802	0.46449518	0.1424030715085	0	-0.2188423126935959	0	0	0	0	0	2	0	0.14915276	0.24688834	72732.01
122726	GNVPVPKKPAQKSFSSECQEMEDGYDLELLGKYILDYDFP	63659.188	0.5926793	7.310284	0.49792620487760003	1	-0.0344601050019264	0	0	1	1	0	2	0	5.8720217	0.58249104	63659.176
122727	LVTSKEATTEEPNWSRGGEVVCLTYDSSPVDEFADGSVLP	38707.92	0.34756726	1.1973326	0.03693148301675	0	-0.4548867642879486	0	0	0	0	0	2	0	1.331781	0.3251467999999999	38707.92
122728	ELVGDDTYTEVFENLQFNNDPEDNNGYAAESYSGCWLNGG	105011.02	0.63153327	6.368079	0.291639923775	0	-0.2891127467155456	1	1	1	1	0	2	1	5.7799830000000005	0.58272094	105011.016
122729	NMSLLNQGVDFNYVLINLNTDADTLNTAEMEFYTDLDEDA	74037.81	0.6044558	5.986887	0.417813621325	0	-0.5250579714775085	1	0	1	1	0	2	1	5.3299093	0.5757840999999999	74037.82
122730	VKTEFVSEFMSLMWSSDLMNDDDFRWNNCCFESFSFNQNP	236301.42	0.66146076	1.5373611	0.832837511825	1	0.8513292074203491	0	1	1	0	1	2	0	5.2830057	0.6559781	236301.45
122731	TSMEIYDCHQSMLMIVKGITVQSMSSNSVEIGTGEEGNCS	44998.06	0.19144593	0.664963	0.0125253515455	0	-0.6865914463996887	0	0	0	0	0	2	0	0.32623672	0.1872536	44998.062000000005
122732	DNNLLMFQVMNMLPEGLSKSCSEHHFFRCLDQGFGDPLIK	86066.44	0.316915	0.7395667	0.23715769325	0	0.06538026034832	0	0	0	0	0	2	0	0.37138128	0.28884915	86066.42
122733	LASPLAFCWLSPEPCDDDYLLAYMYNKDNLDFFSGVLFFE	225205.28	0.6152489	2.9879975	0.8444196030000001	1	0.8308387994766235	0	1	1	0	1	2	0	3.3664944	0.6217629	225205.22
122734	YPLHELVRDAIVFRVHRHVADPLGLGVQMRLLSQILSSSS	37700.453	0.17303881	-0.051081896	0.00625558651475	0	-0.5195514559745789	0	0	0	0	0	2	0	-0.09007573	0.1702719	37700.445
122735	SMNQLEWFDGQTTTGSNDGLSAGSAQWAAARASLALESHF	74010.98	0.38167286	1.7715639	0.026694975215	0	-0.4139666557312011	0	0	0	0	0	2	0	2.6736188	0.3224552	74010.96
122736	SRRRGSEWDTNNMSPIMKRQQVNLPQLTLVGLEDEARGTM	31530.086	0.17267354	0.13292503	0.0036346641802500004	0	-0.7898144721984863	0	0	0	0	0	2	0	0.096739054	0.1692414	31530.086
122737	GMSRLAVSLLLQLFVDLSDFDIPRNIDLFNTFQDPREYSA	101680.625	0.48183602	0.026209831	0.39016733979999996	0	-0.3272477090358734	0	1	1	0	0	2	0	0.2275846	0.46652484	101680.65
122738	SDSFLVPASITNTLEPETTDWKQAVMMRLGAKDFDPWTKW	59104.24	0.32350254	2.0004525	0.03912929616	0	0.0508155301213264	0	0	0	0	0	2	0	0.75881815	0.28472567	59104.254
122739	MNFDFQAFPCLADALTKQMPALSAYEEGSSHEMCATTDST	108066.11	0.38114634	1.9385504	0.19594459605725	0	-0.0798457711935043	0	1	0	0	0	2	0	1.2384441000000002	0.33549464	108066.1
122740	AETLEEDMEFLHNLPNADHYLKIWHLKLVRVENNAISIDL	68331.82	0.28380784	0.35528755	0.26855398875750003	0	-0.3037406206130981	0	0	0	0	0	2	0	0.19544649	0.26308006	68331.836
122741	QMGLLHNKQSLQIKGQNRQRCFVLDENAGFVFEVDITSSS	65131.496	0.25817457	0.429636	0.024967972178175	0	-0.224744826555252	0	0	0	0	0	2	0	0.5676966999999999	0.24680457	65131.54
122742	LFDQISQSSPSFPPGLEAFSPSQVLDNDTTPSLDEPNSRR	23952.125	0.27982724	1.7847257	0.0299520115955	0	-0.6986116170883179	0	0	0	0	0	2	0	2.1121433	0.24399963	23952.14
122743	LGTTTKEWFINGYRATSKNSAFEAEGESDPFEYAFTSDET	48596.566	0.39189684	2.9786966	0.0617406819675	0	-0.6312139630317688	0	0	0	0	0	2	0	1.7225714	0.32248917	48596.58
122744	SQQLHPQDDSYGGEEFDFDFMNLEWEDEIGDDWFSVPIPD	289619.6	0.6607287	10.79686	0.7634013654995	1	1.0637816190719604	1	1	1	1	1	2	1	10.34629	0.65866184	289619.62
122745	YPIGFWFEVKVNGFSLGCGYQLGAMMRPDRPSLDYNPIGY	111154.95	0.24119066	0.03682685	0.1240397354675	0	-0.0238529741764068	0	1	0	0	0	2	0	0.16911507	0.22524184	111154.945
122746	KFAASGYIRGIAYMHEGFKFNHPNLKEEVADLGLLIFSDK	63704.832	0.33487138	0.14662504	0.1163398599825	0	-0.1815599203109741	0	0	0	0	0	2	0	0.38153386	0.3212427	63704.85
122747	DYHVSTIDFVPFVQWNEFLDNNSNDLNPPPSANNESGLVD	95383.46	0.5886	5.4224353	0.47201479633525	1	0.1314654052257537	0	0	1	1	0	2	0	4.915334	0.5669949000000001	95383.45
122748	GQSNSPWTTPRPVMSPDMPDFDHHHQFDLGVETFEQIGER	76727.555	0.4556308	4.1084976	0.14430779224950002	0	-0.5236846208572388	0	0	1	1	0	2	0	4.5134	0.40122408	76727.56
122749	HMQEDNDYQGSNDEVEQRTKTIAQTAGLLGEQITTYPQQD	19930.27	0.19244304	0.26971507	0.001928595763	0	-1.0579506158828735	0	0	0	0	0	2	0	0.25328016	0.18488608	19930.281000000003
122750	DTSLHTDQMLVSLVHDQTQEDSHVNGINLSYLKELLEHID	50960.293	0.34135526	3.865193	0.059399620887500004	0	-0.2009241133928299	0	0	0	0	0	2	0	2.9257827	0.3277306	50960.31
122751	IYTMDSVTIYGYVNNKDDVNDDVPEFTLNPSQEQREVFNY	84190.82	0.3608769	1.8484101	0.033081936505	0	-0.3671858012676239	0	0	0	0	0	2	0	2.1793412999999995	0.319641	84190.82
122752	MVQVLDLDLKLFEPLTRRIPDEEWDGVLTIDALVFGTTSE	95442.09	0.5530797	3.4425156	0.47434505023749995	1	0.1850228756666183	0	0	1	0	0	2	0	5.2636676	0.5354733	95442.08
122753	MHEFAKSIPNSTFNPGNNPHKKTQILFLQMESGMLQQQQQ	28786.293	0.17750894	0.060274124	0.0025412039575	0	-0.8598052859306335	0	0	0	0	0	2	0	0.0063238144	0.17218208	28786.297
122754	LVEMQFLKDNDKSRNSSFGNLFVPSSQGQDICRLLLGNGT	45205.195	0.22189142	0.42872667	0.029864143526249998	0	-0.3993154466152191	0	0	0	0	0	2	0	0.3624487	0.20865102	45205.2
122755	LHPPELIGTFLTDSLLLSMGLILNFSDYDLKALYYLRSRR	103109.734	0.3799782	-0.0061280727	0.51638840815	1	-0.3806206285953522	0	1	0	0	0	2	0	-0.08602142	0.3845214	103109.74
122756	AEKLEISYEQEIREEEYGGDGSLGMLQHLGWFSSSGKKYE	33462.082	0.34294578	1.1886213	0.2147069232575	0	-0.4989484250545501	0	0	0	0	0	2	0	0.7514125	0.29589355	33462.082
122757	MHGNTTFPGGRRGLFHQNSSDSLFDCFNDAQQDSSITEMS	67388.65	0.41863525	2.2701974	0.13958277587125	0	-0.638820469379425	0	0	1	0	0	2	0	2.0080197	0.36838415	67388.67
122758	SPDFGHFDGENDSLLERPLEDIVFYGCLNDFEEEAMEGNE	93279.89	0.6554574	8.56324	0.6345699245499999	1	0.0033068396151065	1	0	1	1	0	2	1	7.219538000000001	0.63045156	93279.93
122759	MTNGLADPDIVVDPRQKRGCIDFLETSNDASSCKIEIRER	35603.527	0.19954126	0.4272318	0.0075843251779999996	0	-0.6526690125465393	0	0	0	0	0	2	0	0.13003254	0.19329363	35603.535
122760	GFKDGRLAAETLYPQLNFWDILRQILGSFEHADCQLHSFK	67944.01	0.34044918	0.091828346	0.4395000733675	0	-0.0468419790267944	0	0	0	0	0	2	0	0.22046995	0.32912102	67944.01
122761	KRQGEDTVTLCIPELPDIKSFLEDLMNLPSITQGQQTNTA	64111.723	0.50977623	3.4094734	0.3124808946365	0	-0.1808474659919738	0	0	1	0	0	2	0	3.094378	0.48232773	64111.715
122762	IESSSNQTPSPSTVVAKDGSGDSVLFQEPKEACELLFKVD	43980.438	0.26477987	0.66348064	0.022683814892750002	0	-0.4413658082485199	0	0	0	0	0	2	0	0.6569259	0.2498147999999999	43980.44
122763	PPLWHPSAVDNLVSVCNDLETNLLTALDHHSILELSMMPL	84154.77	0.5129347	0.6312102	0.608398918325	1	0.2834904491901397	0	0	1	0	0	2	0	0.9876814	0.5003592	84154.75
122764	VSDEPAIHSSFSSPSDVIPPEAFGGDLGTLNFVVPCHNEI	83411.36	0.40121207	1.9841708	0.17613592421	0	-0.2191055566072464	0	0	1	0	0	2	0	1.9039298	0.36381748	83411.35
122765	RQELMNFSGLNFLVPVAAMDLDEEACDFKAICQSTSNDLG	74051.39	0.49869543	1.6905633	0.3000713995525	0	-0.063976913690567	0	0	1	0	0	2	0	2.0495107	0.4665626	74051.39
122766	NIFLDITDIWEVYHYNPPPSPPEMNPQTSIDFMKMFLWAE	95910.07	0.5482167	2.0676095	0.7603511535	1	0.5473393201828003	0	0	1	0	1	2	0	1.1869283000000002	0.5451107	95910.08
122767	IPELDLNSKSIHDRFAAGLMISSHDDLFGNVCPVGLMDNS	128220.37	0.48642212	2.2066507	0.180563434645	0	0.1946750581264495	0	1	1	0	0	2	0	1.9431854	0.4621848	128220.38
122768	VQNINAATHEEAMAEQTGDDTMASLEGMSDLSLINQSSEY	35531.207	0.38236365	2.8024457	0.08042973797650001	0	-0.8475104570388794	0	0	0	0	0	2	0	2.4930625	0.34751728	35531.22
122769	MQQQFSNEYFDMETNRFTEEEFCSDSPGLGNKAKGFDTEH	57065.477	0.4475356	4.7176027	0.19500985057175	0	-0.6892489194869995	0	0	1	1	0	2	0	4.7938232	0.34593764	57065.457
122770	NEFVNADEGPKLALQGLKMIGETVPEQEFNFDYDFGSDFA	177708.5	0.5631125	4.71628	0.3704325575375	0	-0.2014377117156982	0	1	1	1	0	2	0	5.305409	0.5089223	177708.48
122771	QEGNLPSLLNCSNPLFGSFRKYYEDSKEQKNRDECLYGDW	63901.555	0.3169633	0.9417101	0.0488129366775	0	-0.3258426785469055	0	0	0	0	0	2	0	1.2411579	0.2879337999999999	63901.555
122772	LLNWFEDDSLDDVIVDFFTPCDDVDAFVYVEELRAFSSSS	265914.97	0.6644576	5.995231	0.776860099365	1	0.4702097773551941	1	1	1	1	1	2	1	9.756445	0.66270715	265915.03
122773	MNDDKSQFQSRTNTKIEAYHPHANAPEDNYPHVVVWKKEV	30481.043	0.16452695	0.21486163	0.00075264785835	0	-0.7916187644004822	0	0	0	0	0	2	0	0.103820324	0.16347651	30481.059
122774	EGLSLSSSIVRNFGSDLLSMASSMVVDKMFNGLGFGFSND	73425.02	0.39586008	0.22169495	0.248787450635	0	-0.436086505651474	0	0	0	0	0	2	0	1.3906553	0.35837308	73425.04
122775	FSPWQMNQLLEISGWVKRNSPHHQQMQFLSSNEDDSNPNG	81040.414	0.23881043	0.6036372	0.06342081717425	0	-0.7104173898696899	0	0	0	0	0	2	0	0.45836234	0.21910283	81040.414
122776	KRPFTDSADIWSPFDPLLGSPEMADDTWSVLFIEKMLVGF	168060.67	0.55289626	2.422285	0.67081060295	1	0.7495971918106079	0	1	1	0	1	2	0	2.7207541	0.54553986	168060.69
122777	HFPTNSNGNDLSTDNAKEVVEKHLGVFDDLLNYSEKLEGA	74419.67	0.40744618	3.0345416	0.15788456262	0	-0.5721787214279175	0	0	1	0	0	2	0	2.6492224	0.37280446	74419.695
122778	QTDTGQDGNPELFLHARMGDGDHFPIMTCNMGAEQPLMEI	54600.062	0.43048024	1.9627265	0.0548161821125	0	0.0055460007861256	0	0	1	0	0	2	0	1.1653405	0.39251545	54600.082
122779	PLMLDAIEALKFGDQSQPPRDSVNKAKRFLFRGRQPPTST	56068.13	0.18977052	0.18300724	0.0052346579862249994	0	-0.6882339715957642	0	0	0	0	0	2	0	0.05449605	0.18317483	56068.13
122780	GPDLTNTNQNCNELTDSRATLLEDNDDLDIVLFPDHHHQV	58734.688	0.54509896	3.548612	0.265795978294	0	-0.6891745328903198	1	0	1	0	0	2	1	4.3649445	0.5213293999999999	58734.695
122781	SLKRYSFDLIDAIASANYGPLQEMKPISSSPLLQPLNNIP	59426.727	0.31348518	0.41918373	0.0878579377175	0	-0.1279306411743164	0	0	0	0	0	2	0	0.22355199	0.27820083	59426.742
122782	PPQPDHQQETPVSDDNGYNFYGASPSWICLNYFNGLMNYL	69345.9	0.43153086	0.18520284	0.49466750972975	1	0.2733433842658996	0	0	1	0	0	2	0	0.05983138	0.42412865	69345.914
122783	NPDLDDFWLNYISDEQPEGDDEERWKPKGYNWSSEGGSIT	79854.35	0.5169359	7.797515	0.5411189220525	1	-0.004200124181807	1	0	1	1	0	2	1	7.419062599999999	0.48304355	79854.35
122784	DDDDDDIDLSTKLLSFRARRVPEEEAWRIYQAESEQFMED	39692.22	0.3103926	1.9013621	0.11348248624999999	0	-0.6639512777328491	1	0	0	0	0	2	1	0.958725	0.28746077	39692.227
122785	MNHEFDCPLPCFSFSGMLSSPEFDDVCNMMTMGSQTLIDG	179394.94	0.6574871	5.8987665	0.6292292065	1	0.7825366258621216	0	1	1	1	1	2	0	5.018423	0.63601947	179394.98
122786	ESNVKNLVAEPNMPELDIARSTAISNCKGEVEILEVDYFG	52898.246	0.47275177	1.3647478	0.03264305487825	0	-0.3196993470191955	0	0	1	0	0	2	0	2.309357	0.44993111	52898.227
122787	ISGSIIADSSNISETDEFRYPFPQPVNLLAQQSSFFTRRK	36988.395	0.29164892	0.46881127	0.06376214618375001	0	-0.6312931776046753	0	0	0	0	0	2	0	0.24889946	0.2439623	36988.39
122788	EEFIPQFHQNPSSETGQAASHHHDKDGGIIPNDDESPEVQ	17504.414	0.1887409	0.25001884	0.00109049842675	0	-1.053599834442139	0	0	0	0	0	2	0	0.16223264	0.18234159	17504.426
122789	SMGNEFPLDFELLELRMFNTWTPVTGLSVKVTVRDVSPTY	128128.81	0.33858448	0.8330467	0.46823253262849995	1	0.1341788619756698	0	1	0	0	0	2	0	0.89763963	0.3336885	128128.83
122790	RSVSPMEGVTATLEFGELPSQLNDMRFTHYSSSLLKFSSN	41962.75	0.36161023	1.4241517	0.0656925713375	0	-0.3618472516536712	0	0	0	0	0	2	0	0.8085778	0.31219003	41962.773
122791	AKVKGSVSRKDIQQQSCAIKKWNGIANLMDQITEEDFDIT	42561.707	0.3230209	0.45228577	0.099527152847725	0	-0.6077486872673035	0	0	0	0	0	2	0	0.33801556	0.3033460999999999	42561.7
122792	SSLDYWSVLEEQIIPGNLVHGEGWGCNPFYSGMLEAIDTW	180974.0	0.6534501	3.2481704	0.8522607345000001	1	0.8623647689819336	0	1	1	0	1	2	0	6.2260075	0.63082826	180973.98
122793	SASSPEEDYSEEEDGGFCLSELLGLWPQLASLQNNFSMND	52279.367	0.57468826	3.3851066	0.5873073557375	1	-0.3579632937908172	1	0	1	0	0	2	1	2.5044377	0.55447626	52279.383
122794	GRERVKESSIPPTSHRVVDKPSREQPPGSGFDYHQRQVKF	39843.234	0.16763265	-0.05689287	0.00022504259682500002	0	-0.7809380292892456	0	0	0	0	0	2	0	-0.09414315	0.16608226	39843.23
122795	PDEDFEKLRKYPTNTSCPSSPENEESDFQDDETSLESNLP	21753.96	0.26086622	0.45473313	0.01407007685675	0	-0.993675410747528	0	0	0	0	0	2	0	0.329463	0.24398753	21753.953
122796	GSFIAAAVHRQGIGEGLSKQSGEGVKLDLQGASINELMEY	47403.004	0.30453938	1.352444	0.00620541450675	0	-0.586544394493103	0	0	0	0	0	2	0	0.49083257	0.28509057	47403.01
122797	SFEFWSTLAEHIDETVFEIDNITETSALDLLLESDLCGSV	205271.47	0.6768178	6.5735054	0.84212879975	1	0.4910968840122223	1	1	1	1	1	2	1	9.497318	0.67184716	205271.48
122798	KGEIDEYYPPYMAKQRDRNPTIPNGLPGLTIYEPNITNNK	53084.26	0.20915349	0.2676127	0.0046977083475	0	-0.7292576432228088	0	0	0	0	0	2	0	0.18784928	0.1875218	53084.27
122799	EVDPDLSLGLLLDQISVYLDSYMRLLDFLPSSPTAMMSEA	116343.25	0.5335338	0.9397632	0.637956151525	1	0.280555784702301	0	1	1	0	0	2	0	1.3883014	0.54465204	116343.25
122800	TSDEGVNDWNKEMEEEEGVIERKEQTSMQQQQNTFADATE	20919.445	0.22336556	0.06311774	0.0071755804482500005	0	-1.217912673950195	0	0	0	0	0	2	0	0.18184662	0.21153013	20919.438
122801	HEEEDIFDCDISSNYRKIQSLPHSEWVSDFPNTNSVEEDL	74537.55	0.5072848	3.245018	0.17014589665	0	-0.5079010128974915	0	0	1	0	0	2	0	2.576521	0.4620912	74537.56
122802	LGDEEFYDDEPDLNFGADENKVDLKTMAADENEEYIESPL	42144.777	0.45271173	2.1894472	0.1578217924375	0	-0.7562413215637207	1	0	1	0	0	2	0	2.3031466	0.37705848	42144.805
122803	SPLTSFGSCGQGMFGYSDLLDQGINSNSLQSSSLQSLGND	58311.594	0.4997714	4.2694073	0.2177528711325	0	-0.6235777139663696	0	0	1	1	0	2	0	3.6673622	0.42925075	58311.586
122804	MAPSCLDLGNLLDPKGNEPNCYLDLDNELHQPPPHSLIEK	83231.38	0.5024968	2.879138	0.1044096568425	0	-0.0303505770862102	0	0	1	0	0	2	0	1.9579035	0.4517394	83231.375
122805	SYNGLRGTKRNMDPSDFYMDNFPDFSSDFLSQDQISASNS	141461.27	0.5959286	6.9444766	0.5322395249245	1	-0.2584011554718017	0	1	1	1	0	2	0	6.641752	0.55439603	141461.3
122806	PEENELIAAASQSMYSFINAGRDANLAVMYRENHVLKLMI	46450.77	0.21358593	0.05319047	0.067034324075	0	-0.4013319909572601	0	0	0	0	0	2	0	-0.0092077255	0.2022227	46450.77
122807	SDDLARTSIVFWLYTDFGVDGIDDTSEWMGVENEDFMIPL	212942.81	0.655266	3.4677675	0.7821811160000001	1	0.7586234211921692	1	1	1	0	1	2	1	4.464370300000001	0.64315903	212942.86
122808	HLIAEIGGSSENGYHVRQVLQSSPPFVNEVADIVNGELLD	45822.086	0.33986294	1.3192106	0.0214454727425	0	-0.3922015428543091	0	0	0	0	0	2	0	1.6281952	0.3263219	45822.09
122809	KPLFQKYEDGVWEMRPDTQEGQELELLWEENGFSQEEEDL	41308.867	0.6221301	7.7142563	0.5487311899925	1	-0.5871352553367615	1	0	1	1	0	2	1	7.933646	0.5980635	41308.867
122810	WEYSYSSAAAAASSLATRSNNIANSGTVVTDLLLKAIEQS	50277.836	0.1838293	0.25764537	0.00639409872	0	-0.7974120378494263	0	0	0	0	0	2	0	0.11668444	0.17946036	50277.848
122811	LPISSSMSSSCSDPLNSSCPHPFIGTSQTFQHPDIENMFH	98785.52	0.36051437	1.9981296	0.0206929222375	0	-0.4659549295902252	0	0	0	0	0	2	0	2.0564532	0.3160126	98785.555
122812	TVEQLQDCGKKMSASMSPGFGTVATPPGSTTSAHQDYLQF	55672.535	0.25684968	0.33334422	0.002673825535	0	-0.7051047682762146	0	0	0	0	0	2	0	0.50528896	0.23565264	55672.543
122813	GCLTFTDGMNSILINGMQTGITVEGDRFPSGLSDCVSQVF	115712.39	0.27343398	1.1260997	0.0451929876125	0	0.2195983231067657	0	1	0	0	0	2	0	1.3636839	0.25928754	115712.414
122814	IAETFSSSLNPFWQFESLIVSLAFVSAELLNQHFDPTELS	84039.375	0.5393717	-0.039725304	0.566521543715	0	-0.1827332973480224	0	0	1	0	0	2	0	0.036010265	0.5283211999999999	84039.39
122815	AFRVGLMDPPTTTKLGFAYKGSDITQANSHLVGRMSTPDP	35696.242	0.16211751	0.124886274	0.0016006918697500001	0	-0.6294026970863342	0	0	0	0	0	2	0	0.011921406	0.16039845	35696.242
122816	TVELAFYQTGAAETVDQDYDHDITFLPDWNISGALLLENM	173559.95	0.61580414	2.1935897	0.58419376541	1	0.5954734086990356	1	1	1	0	1	2	1	2.2040610000000003	0.6122066999999999	173559.95
122817	TLPLKEKEYLTGLVDLLEEMPTQTSQPTYAYSGMQNESSV	41025.83	0.34846106	2.5470722	0.10543642733925	0	-0.4879667162895202	0	0	0	0	0	2	0	1.4809297	0.3173271	41025.83
122818	PNPGAEKYPLEDDILISQSASEPWSPFINVRDGRNPSFEQ	39362.273	0.49110585	2.7968245	0.1656071827425	0	-0.4560415148735046	0	0	1	0	0	2	0	3.9117122	0.43618837	39362.277
122819	SFDPDSSADNEITRLRFHPYTDDDSSEAVEITTINPNDFT	44925.816	0.2919405	0.7084415	0.011448749852499999	0	-0.7582089304924011	0	0	0	0	0	2	0	0.55196023	0.26610488	44925.816
122820	TTTDWMLDRPTHKHLLMLGITAQPLNVFMQNNKRFLSASV	59508.58	0.18515252	0.053911924	0.019724445267499998	0	-0.518177330493927	0	0	0	0	0	2	0	-0.07674265	0.18025349	59508.58
122821	VRQMGQMFEEPIQHPCNAFNQYYNSATEELAGEGISVEEQ	29456.668	0.3331124	2.4046514	0.0602723244075	0	-0.404709905385971	0	0	0	0	0	2	0	2.443379	0.2839438	29456.68
122822	SWDYSDLLDDEEASSNDDVNHISKLKDWWLHHSEQVNLIA	83123.055	0.4020441	2.6695578	0.42780721247500003	0	0.0391497798264026	1	0	1	0	0	2	1	1.2063943	0.37873414	83123.05
122823	QKRNVHHDPLFLDPSMDPAQILGGGLAKYDLDDIFLPEII	165873.58	0.6210002	5.958395	0.4905474732875	1	0.7597119212150574	0	1	1	1	1	2	0	5.608055599999999	0.6061850000000001	165873.61
122824	GAGMEEQCSSILGFGASYQNANRQYPLMFLEWLEAIYKDI	93592.08	0.32905468	0.255996	0.481233866075	0	-0.0520804412662982	0	0	0	0	0	2	0	0.12269902	0.33075285	93592.09
122825	FLIGNSSSSMTSEGNMVMFQGLSINECPNHSPFSLPIRSS	102825.58	0.2480154	1.0368261	0.03278755327525	0	-0.5064448714256287	0	1	0	0	0	2	0	0.69616234	0.22815514	102825.56
122826	NNNNNISGGLVAPFESFPSPEFASTRLDFDDSASEELKPK	41728.137	0.40695935	1.9854578	0.0827583774485	0	-0.9502832293510436	0	0	1	0	0	2	0	2.3424795	0.33223602	41728.152
122827	NGNIGNYITTTILQENERTNSMTNTDAASSEMANTGIMLE	30408.688	0.25218555	0.7440604	0.0038590494599999997	0	-1.0098365545272827	0	0	0	0	0	2	0	0.37601495	0.24110001	30408.68
122828	TNYINPSGVELYKKYDSWAWHGADSEVVDDGRGEKKQNGF	36020.195	0.22566757	1.3291948	0.03432193397125	0	-0.7618383169174194	0	0	0	0	0	2	0	1.2667732	0.21653266	36020.203
122829	DQKRIPTVPSCFLNDDGTKRRLSSTPLWQEAMSGTEDDFE	33150.074	0.33720747	0.68416166	0.02030802992175	0	-0.8153700828552246	0	0	0	0	0	2	0	0.52721953	0.30638716	33150.08
122830	SAVNSEEDRSGLGFNLFSELPGHLCSEMIKAKKKPLLEPN	42040.87	0.3392074	0.4145956	0.11635643363324999	0	-0.4235971868038177	0	0	0	0	0	2	0	0.8908638000000001	0.29361853	42040.88
122831	GESFFLQDFPSFLQEPELETMDDYDVREIELISDNSDDST	102291.67	0.64760566	7.422543	0.5905138439675001	1	-0.3585777580738067	1	1	1	1	0	2	1	7.295978999999999	0.61436135	102291.69
122832	SPSSVLFLQKKMMNKNLLPSLISPSAPDDLSLLDNVNLGP	34588.28	0.30491874	0.7265334	0.06795037706575	0	-0.4160036146640777	0	0	0	0	0	2	0	0.47388554	0.2929682	34588.28
122833	QVSDSPLFKRTGNQISTQNELYLPSNSQETPRTLLPGPLV	54984.86	0.18819097	0.14831448	0.0039086179870000005	0	-0.5793866515159607	0	0	0	0	0	2	0	0.10701895	0.18045853	54984.86
122834	GSGMRMDVHIAASFTKVCVEILEKPWDIQEAIGTSNEIVG	54749.035	0.22567832	0.6641036	0.0460891387875	0	-0.2701268792152405	0	0	0	0	0	2	0	0.61191285	0.21900102	54749.03
122835	GWLCMPCGSCSNSDDFDFEYATFDFENNEMIKLKEWPPWL	185291.27	0.63678056	4.5080633	0.769820490375	1	1.1397409439086914	0	1	1	1	1	2	0	5.791069	0.63163525	185291.28
122836	KASVDSVLHTFSDHQSSSGDVHVRVLKNGDSEFLGDWDQG	33993.22	0.4195425	1.7803411	0.0100530949625	0	-0.6937407851219177	0	0	1	0	0	2	0	0.9977392	0.37814382	33993.215
122837	DVISYDQDNESDTTSHQNALLLGGSVDHDFSPSHLTGGFD	40721.094	0.3365228	2.1056452	0.023690396695749998	0	-0.738310694694519	1	0	0	0	0	2	0	2.4765768	0.29068178	40721.098
122838	SDPKKDGRMCTANMDFCSASSLKLMLMSLGSGEDFANVKS	37687.293	0.22115457	0.25664663	0.06760277767475001	0	-0.3304129242897033	0	0	0	0	0	2	0	0.041198254	0.2107045	37687.28
122839	ITSQEEWAEDQEQEDLPEDGSVRLRILTPRDSKSCFGIDL	31789.95	0.23357144	0.62862825	0.021062801592249998	0	-0.6600990891456604	0	0	0	0	0	2	0	0.56581986	0.2239185	31789.953
122840	PWNEWDIKRKKEAVDGFEMFLDIVDAIFDDLDLLLDTDFI	371564.75	0.65360975	8.745041	0.8263238251175	1	0.8404221534729004	1	1	1	1	1	2	1	9.949641	0.6543045999999999	371564.78
122841	SSQHPSDLDIVDSSGCNNTGKEDEGLEASDIRSSSNDFDF	33363.258	0.3298828	0.79132926	0.010751690995	0	-0.8537584543228149	0	0	0	0	0	2	0	0.64563537	0.30300412	33363.266
122842	VPWELVEHFPCWDYWNASEVASSDDQHNHLFTEEIGSHLI	192297.06	0.60249346	4.1087112	0.6987080192749999	1	0.9111674427986144	1	1	1	1	1	2	1	3.3405695	0.58315957	192297.06
122843	GKFPLDMLAQDSHRHCDELDQMYEQVIDNWVSMFMDLVWS	184539.81	0.60289687	1.4884318	0.6542108593025	1	0.606991171836853	0	1	1	0	1	2	0	3.5087154000000003	0.60113996	184539.78
122844	TNAFAQTHTRDDEESIPRLLDIPEIDLQGAFKFDGRKKDE	27638.676	0.37737295	2.4393039	0.040971825688750005	0	-0.7881613373756409	0	0	0	0	0	2	0	2.2875643	0.33625224	27638.668
122845	RVKLYEEPSSSNKAATSQSQMGYASTLQEVEEGDNGYLDH	23386.516	0.25192395	0.35323858	0.00405038696325	0	-0.9905937314033508	0	0	0	0	0	2	0	0.73044	0.22698016	23386.516
122846	AEIPETQDQTITSFPSPSSYSSVKSLNEHIFLAREVLTNM	61165.277	0.2191171	0.26183057	0.023922065375000003	0	-0.45621258020401	0	0	0	0	0	2	0	0.12342191	0.2062754	61165.266
122847	KDTSTEPSVGDLPIPKWGAAQDESTTSELNQNLQLGDDYR	24714.914	0.31796408	0.74818563	0.00552038845825	0	-0.9943928718566896	0	0	0	0	0	2	0	1.2497627	0.27821088	24714.93
122848	MLLSGQTPWQMFNDEELTEEFDMFFFDGVEISLTDTLMRR	269538.0	0.646607	6.3566256	0.749700334855	1	0.8885911107063293	0	1	1	1	1	2	1	5.239008999999999	0.64117676	269538.0
122849	KTFAEAFDFLNPKLFSNQQYHRRDVNGFTDTSFGVDTCQI	81731.266	0.39005005	1.4385269	0.0863880676875	0	0.1618494689464569	0	0	0	0	0	2	0	2.0791478	0.33777118	81731.3
122850	SETLVPPAFIKRKIREESAWDWQVIRLVNQMKEMERFPNL	48605.332	0.1808353	0.09343171	0.03463940848125	0	-0.4520453810691833	0	0	0	0	0	2	0	-0.0030829906	0.17728794	48605.32
122851	CCSYFEFLELGFRPSLGIYENHLHHVEFYRYDFPLCDSLT	172348.84	0.53533196	0.2704084	0.724371724825	1	0.1810933947563171	0	1	1	0	0	2	0	0.15689278	0.5253099	172348.84
122852	NFSDKEHVTSDESFVRVKGPELPNHSNDPFFDSDPMNEHY	40203.83	0.356688	1.4876143	0.01662187506025	0	-0.8533849716186523	0	0	0	0	0	2	0	1.139103	0.31010556	40203.82
122853	NTSHLVAICWLAKTSSSLWSLTTPLPTSWMMTGLGGYASY	53287.598	0.2049863	-0.06518602	0.11353384579	0	-0.5568511486053467	0	0	0	0	0	2	0	-0.10074067	0.19831082	53287.61
122854	GIMHDNYESNAAFFSIPGALKFMNHGSGYDIFAASHPAMS	57228.33	0.29906374	0.93087065	0.09608955903250001	0	-0.0429554805159568	0	0	0	0	0	2	0	0.45628572	0.25565284	57228.316
122855	QQKNPPLPEAKSCSSEFHFPHSSEDEDDIAILNEHTGRRR	44952.32	0.2486872	0.24176478	0.0331628602704	0	-0.8895271420478821	0	0	0	0	0	2	0	0.5960895	0.22393598	44952.3
122856	HPTTLPVGMLVADVFTFFFCNGEYDEIENLIKNLAERCSF	65111.96	0.4911472	0.31127787	0.679980922675	1	0.1062215566635131	0	0	1	0	0	2	0	0.21729994	0.4716179	65111.977
122857	DDGDALKQAVAETGQMFTNSMDFNGDLKLVGSLVQNNNAL	60513.293	0.34007794	1.2460454	0.03381315933975	0	-0.5223098993301392	0	0	0	0	0	2	0	1.1378498	0.2971382	60513.277
122858	PPLSRFGLTMIGHQQHYYRERNSVDIDEVEMDFVEEEENQ	40495.137	0.3393244	0.974658	0.0413293566225	0	-0.7725609540939331	0	0	0	0	0	2	0	0.34255695	0.32436162	40495.137
122859	IYRSLACDPVPDFGVTRFHEAVAGNNDGYTFAWLSFYDQV	125637.82	0.52711755	0.9860754	0.370164936685	0	0.4567728638648987	0	1	1	0	1	2	0	2.668644	0.50957507	125637.82
122860	DENLPDFVYPIRRALESNDSYDQDTGGDDMNMGCICCVNS	68364.08	0.36202633	1.3339164	0.037196171325	0	-0.4600729346275329	0	0	0	0	0	2	0	1.2304772	0.3459410999999999	68364.09
122861	QASIETPRGNVPWRESATNFSNNNPEEQGTLASIETLRGI	27058.184	0.19812167	0.2195406	0.0034242943725	0	-0.7257285714149475	0	0	0	0	0	2	0	0.20746422	0.18974738	27058.184
122862	PNSCSRPFSGGKIEDHSEAMNSFSSTETKELVEDAETEGE	20005.078	0.20235178	-0.04728675	0.005386057967	0	-1.0090713500976562	0	0	0	0	0	2	0	-0.035695314	0.19563855	20005.086
122863	TINERAAPDLNPESPVIDPWLLDFLQSSYMDHGFDEDQVR	118587.35	0.6396532	8.713101	0.6624270698470001	1	0.1247652173042297	0	1	1	1	0	2	1	7.49374	0.62852347	118587.36
122864	FSEQVIPYHHRLYGVKLEGFMIDPSSRPSFLHSENSPTDE	37822.69	0.19260769	0.8254081	0.01549866023875	0	-0.5351546406745911	0	0	0	0	0	2	0	0.68242764	0.18709414	37822.69
122865	MSPSSDVMSRTSSGFSLGNDITRLMKETFCSEILEQNEDD	37161.55	0.30822882	0.8970101	0.07693881048925	0	-0.8113342523574829	0	0	0	0	0	2	0	0.7757497	0.2799857	37161.555
122866	GETDELVNKEEKEGGSETMILGFTECARDVDEEPENLNDS	21370.062	0.34374818	-0.02655077	0.019353160087	0	-0.9910762906074524	0	0	0	0	0	2	0	0.23006797	0.3183219	21370.055
122867	PGSTIPVSSMQGEDMDSINLTWAWKLMSVVKGHCKPGDLI	52410.7	0.25902745	0.80699587	0.19185251663375	0	-0.3824958503246307	0	0	0	0	0	2	0	0.18564916	0.24519707	52410.703
122868	GVSGGGMRSRRLCNEMKRSSGAVEETVQKDKDCGRVKRPI	23829.785	0.17075777	-0.18679976	6.110574045e-05	0	-0.8746128082275391	0	0	0	0	0	2	0	-0.164289	0.17072746	23829.793
122869	QGMLDFSDPNVERKAGEKNSTMRYVCINLECGCLNGVGEE	34266.902	0.19208992	0.72487557	0.0060173711902499994	0	-0.919726014137268	0	0	0	0	0	2	0	0.3071920999999999	0.18808854	34266.91
122870	VVNEGLSAKSALSPESDVLEGESQRESTEEDTTLAETQDI	11560.423	0.22309317	0.009331465	0.00515419621925	0	-1.1250241994857788	0	0	0	0	0	2	0	-0.04019165	0.21729684	11560.419
122871	IVADISSFTEPGILLECHDESLLLMVSRQELSSSNTNHLL	52875.79	0.43506968	0.8202716	0.27069231071175	0	-0.2163749039173126	0	0	1	0	0	2	0	0.5484388000000001	0.41880527	52875.797
122872	GGRAICLDDDDKSSDPTFDRAGLNSVKASVLAVLTAVNDL	36659.777	0.18618546	0.06608319	0.007970808669	0	-0.5574663877487183	0	0	0	0	0	2	0	-0.01022315	0.18300548	36659.77
122873	PTDSFELDPLALGPDLHKGSALEECDKASSYGFTLKKKSF	59181.723	0.34686765	1.2430733	0.03378213341775	0	-0.5602630376815796	0	0	0	0	0	2	0	0.9054761999999998	0.29212612	59181.754
122874	VTKKATSLMASPWCGIGEGELSEIGEISPSILTCWGMPSA	90615.35	0.4312752	1.0272907	0.29867774893125	0	-0.2765609622001648	0	0	1	0	0	2	0	1.8646971	0.40150344	90615.336
122875	FSGFWQERIINQEQVPPMNSQRLRCSPPCLKQNYEDLEDD	24961.426	0.2635056	0.633973	0.00896027668325	0	-0.6806173920631409	0	0	0	0	0	2	0	0.77657115	0.2474654	24961.422
122876	NGFEIMEAHDDEFVNDLDQVNIASRFEPNMWNLMNTAVDQ	153240.1	0.5781143	4.697773	0.495310954425	1	-0.0704283043742179	1	1	1	1	0	2	1	3.7754688	0.5518384	153240.11
122877	SLMPYNLIQKYCLADFFESVPPPSSDLFDDIFDDELQVFN	219263.23	0.65132856	5.1362486	0.83075944975	1	1.1359310150146484	0	1	1	1	1	2	0	4.9162455000000005	0.64110434	219263.25
122878	IGTESLWLFGAAKYLSASATVSDDEEEEPLLVYCKSVDDS	69742.44	0.38112596	0.53466964	0.19351721126000002	0	-0.6512079238891602	0	0	0	0	0	2	0	0.8268790000000001	0.35269335	69742.445
122879	AEQENPPPQRGIDWFYMDGGHVEGCRDSCDVYGILQFAEV	130124.695	0.5414473	1.910957	0.29975249385499997	0	-0.0392952486872673	0	1	1	0	0	2	0	1.9517478	0.5280004	130124.68
122880	HHQPVEAMEEDNQRQILFPLMTESSLSFSSLITSEWVVNN	56654.19	0.42358065	2.021342	0.31118836572749997	0	-0.165874570608139	0	0	1	0	0	2	0	1.2393625	0.41627523	56654.184
122881	LMSLFAPAASVATEKRSTTMFSTSFDTLVEECDDSTSSLI	41389.25	0.32669014	0.7340636	0.10440423665000001	0	-0.3716167509555816	0	0	0	0	0	2	0	0.54298663	0.29721478	41389.25
122882	ANSDMYEKSEFHGDFFMAEIEKKRVEKLFSPAGVPVIGLD	47893.96	0.35032433	2.3464193	0.159655353605	0	-0.1183370798826217	0	0	0	0	0	2	0	1.3826275	0.31972164	47893.96
122883	MAIGVGSNINPSPHDVSLREMDVSKKEVSNAFQQNDQFTW	43452.61	0.2775191	0.42644215	0.00405873580875	0	-0.6064485907554626	0	0	0	0	0	2	0	0.88930726	0.2536176	43452.617
122884	VYSEETRGSCSTRLAETTVHVVEAEAELYINGVDYYVTSS	56145.32	0.33723322	1.1252601	0.01409730130125	0	-0.5203173756599426	0	0	0	0	0	2	0	1.4116315000000002	0.30746135	56145.324
122885	DEAELINKHNDEFLENQFNPLDAEVYDGHRHLIMKLLSIK	88219.15	0.37109876	1.1703718	0.301068820762	0	-0.3488501906394958	0	0	0	0	0	2	0	0.23074341	0.33192447	88219.13
122886	ASAYKETESRESGNNMGKSKLKEVALSLWENLYGWAVEDQ	40937.883	0.3195895	0.61208165	0.31096232032095	0	-0.6470781564712524	0	0	0	0	0	2	0	0.68399227	0.32119805	40937.883
122887	GLSSQEWEGRRIPVMSLQDFEGVYEIDAIPEFTSNVEYLS	128668.49	0.574547	4.9584904	0.3388517528125	0	0.6510517001152039	0	1	1	1	1	2	0	4.343535	0.54155064	128668.5
122888	VGFMFEIENQQQSLALALKTMIDLSSSSLTSNISRVRRRQ	45192.387	0.20757326	0.18790913	0.06753804275077499	0	-0.54438316822052	0	0	0	0	0	2	0	0.13671494	0.20072398	45192.39
122889	FLQPEAIETGSSASWDFSEEEVSDDDVFSDNNGAALTMAP	68081.266	0.41975835	2.5609663	0.23194770719000002	0	-0.6616578102111816	1	0	1	0	0	2	1	2.734198	0.36283007	68081.234
122890	IERQLQDNLNFNNSLKSDPYYPNSMFMETEWLVSFNGFNI	182371.89	0.5879776	1.4314256	0.5605128418399999	1	0.2002876996994018	0	1	1	0	0	2	0	3.0865912	0.5733531	182371.92
122891	QEAEDNNLNYRIKNLRNSPAILCSKASFLDDDFTSSNNRQ	26612.656	0.2248703	0.30369377	0.0129066625675	0	-0.823986828327179	0	0	0	0	0	2	0	0.28247833	0.20931175	26612.66
122892	SHTQDHHQNSLLLFAKMQTGNYGNRALSSSSSSNHQEDIL	24792.102	0.18951753	0.13218856	0.00319879091675	0	-0.998070240020752	0	0	0	0	0	2	0	0.018570185	0.18494052	24792.113
122893	DSNSNEIISSDDGSLSVGFPRDGLASLQDYIDDTILTSES	37115.3	0.5338389	3.5826159	0.29219695089750003	0	-0.2954683899879455	0	0	1	0	0	2	0	3.3692656000000003	0.4870575	37115.3
122894	EIFFSPLPSKYLDDYDPSTTKLESNWEEFDVLPDSPVRGL	92211.22	0.57422507	6.0151567	0.414017861725	0	0.1599656045436859	0	0	1	1	0	2	0	6.306469	0.5281256	92211.234
122895	VVPEKEPTFSWFEMFEKVDSMDLQYRLDDYCVGSGLKLPS	169756.89	0.57901233	3.4459996	0.6255190547575	1	0.459744930267334	0	1	1	0	1	2	0	2.643944	0.5610066999999999	169756.84
122896	DVENQMNMNDDRNNNGKAEKMEMFGFGSSFSMNFNQDQDD	38276.18	0.4257983	2.6549501	0.039280853302	0	-0.7029901742935181	0	0	1	0	0	2	0	1.9453669	0.35897252	38276.18
122897	GNICKMGVAEESDIMEDASTDDLQSSGDLNSPLGEEENGV	18132.703	0.24219054	0.45148587	0.02888848638	0	-1.01908540725708	0	0	0	0	0	2	0	0.2144556	0.2330373999999999	18132.71
122898	LPDIAQHGLTSGDMEEFKVPMLVTLTREEIQRIINGLNSD	37290.824	0.20394836	1.1107885	0.025441901246499997	0	-0.4148532450199127	0	0	0	0	0	2	0	0.6334784000000001	0.19757977	37290.83
122899	EEADMSTSSVHGVDLSDSVSVPELKRNKMFDYLEPEQSAC	78773.41	0.27346414	0.44881344	0.01086334511	0	-0.7385082244873047	0	0	0	0	0	2	0	0.6242089	0.25686124	78773.41
122900	PFTATNWVDGLAAAEVVKYVQDYPASFGFDGEGVRFSNLV	81587.836	0.37802395	1.3996246	0.238244122625	0	0.4379362463951111	0	0	0	0	0	2	0	1.6975346999999998	0.3250315	81587.82
122901	GTRMHFYGIFEDPQDEVMRDSLLYCSVSNQQNQWKSEASQ	65675.98	0.3256865	1.8613555	0.21230512381475003	0	-0.4660355150699615	0	0	0	0	0	2	0	1.6271241	0.29789725	65676.0
122902	TALFASGVEKRRNTQVTGFGGIIGNWEISESPPSPWLEAP	51954.465	0.42778182	1.5819962	0.05221453530375	0	-0.2601271867752075	0	0	1	0	0	2	0	2.126177	0.38822928	51954.465
122903	SRFAAIYSSISDLWATAFEDDIKNDASWRQLAAKMVSVLI	78663.56	0.42590767	0.028489113	0.5034127711224999	0	-0.053175963461399	0	0	1	0	0	2	0	0.07893467	0.39790073	78663.57
122904	SDHMLLDFESEWEMTHHQGFRPGFGDTGQYHVLDDLPAGP	117244.52	0.52843964	6.9257936	0.365446948215	0	-0.0908662602305412	0	1	1	1	0	2	0	6.6926146	0.49600452	117244.54
122905	PGISIDETGGGHHSQDDGEDEFENFPPFLAICEQRMGPST	38070.516	0.43442094	2.1686862	0.41152820154	1	-0.4631399512290954	0	0	1	0	0	2	0	1.2040528999999998	0.37659857	38070.516
122906	KVLPRDVTLQTSHFQGSTVTTDESSCEFPSFQFQECMDNL	119364.53	0.548827	2.3051636	0.15936120135975002	0	-0.3708362579345703	0	1	1	0	0	2	0	2.6787384	0.5027752000000001	119364.53
122907	RIVRCSYGGDPLMIGQGAMSPDIFPYEYINPDFDTTIIFG	232241.25	0.5744163	3.0853155	0.57925032776	1	0.9006613492965698	0	1	1	0	1	2	0	6.006995	0.55799145	232241.25
122908	EESKSTRQSQTTGTLYKGHLYSSSLDREQKEHIKDDFTHI	26789.562	0.20612392	-0.011826754	0.0014350755281	0	-0.7629468441009521	0	0	0	0	0	2	0	-0.0968616	0.19493948	26789.555
122909	GTFGFDPNDTCTSSFDVDHNHYNAHLMLPDELNFPMGDFH	199043.4	0.6409231	5.9040375	0.354717195325	0	0.0332563258707523	0	1	1	1	0	2	0	5.5738497	0.60693985	199043.4
122910	HQFHLPNEPEAYATFPSSSVENEGTFSSEENPYSDLIPLN	46801.086	0.46567008	3.229967	0.041660953369999996	0	-0.5844829082489014	0	0	1	0	0	2	0	3.235026	0.40924475	46801.062000000005
122911	NHADHQAEMFVDQIEGISEGYELRYTTTWKTYYPFQAWRL	68171.234	0.34745193	0.38337517	0.21681178937249998	0	-0.2186675071716308	0	0	0	0	0	2	0	0.14563656	0.31307068	68171.24
