## Supplementary material for "Machine learning guided design of strong transcriptional activation domains": Table S1 (part 21 of 82)

	AAseq	ADhunterLite_Score	TADA_Score	PADDLE_Score	ADPred_Score	ADPred	ADhunterEnsemble_Score	Comp	ADhunterLite	TADA	PADDLE	ADhunterEnsemble	State Size	Comp_original	PADDLE_Score_original	TADA_Score_original	ADhunterLite_Score_original
122912	LAGEGAPLSNPESDDDRQSESNSEKKKEESSQSEWKCYSG	10266.442	0.1742117	-0.044496536	0.00030670760825	0	-1.0238406658172607	0	0	0	0	0	2	0	-0.086140156	0.16996016	10266.442
122913	MEPKWEEATPGKRFWNNNIHPVGDGLGLSIGFDAQSKSDN	44197.7	0.2274519	1.3105413	0.02535969173925	0	-0.6642695665359497	0	0	0	0	0	2	0	0.6545689	0.21141538	44197.7
122914	RTCVCEPWPGLTFTRNSYDTDIGLLQCKDKYPQAVFCIEI	62504.176	0.31277803	0.19674015	0.0872634693175	0	-0.1030099168419838	0	0	0	0	0	2	0	0.21638298	0.28723484	62504.18
122915	LGIGEDFVETTIGYRAAIAELNTLVSSWQELMAQLNIDLL	48748.082	0.5163011	0.080394745	0.46082721644999997	0	-0.0017754146829247	0	0	1	0	0	2	0	0.31739378	0.5024027	48748.08
122916	SETMDEDEVLIVHNIVRNSSDSEITTADQHSVNDFDDVYA	30453.137	0.39549023	1.5140423	0.0120504815475	0	-0.8763887286186218	0	0	0	0	0	2	0	1.8493764	0.37365118	30453.145
122917	FMDEIDFARWKPEIGFGFNNTCRLLNNQPSLLRDYSSYYS	133769.84	0.33594504	0.85714734	0.323386175675	0	0.2231249809265136	0	1	0	0	0	2	0	2.116042	0.28475657	133769.86
122918	RVFDIHSSKITKEVEEELELICLSNGLIEELLREAQFLAH	69787.91	0.53532726	0.20483446	0.508395793044	1	-0.164937824010849	0	0	1	0	0	2	0	0.1363635	0.5237402	69787.88
122919	EMEGEEYSMTNFPLGDWFEKRDIPIPEPFYLDGFEEEIIA	214075.98	0.6961531	9.253096	0.7601216205	1	0.7187367081642151	1	1	1	1	1	2	1	8.725615	0.68028027	214075.95
122920	GGDQAYLSFEFMIEKSRIGSDDMASYEFLEADSFLNFDRD	160264.66	0.6814923	7.4159303	0.60568523985	1	0.2316690981388092	0	1	1	1	0	2	0	7.6039977	0.65424746	160264.64
122921	KGSCLHGVNSNELEANANVTETSVQPDIHNQPPQSHFAGS	29650.188	0.18561894	0.07765746	0.00115379514625	0	-1.0224626064300537	0	0	0	0	0	2	0	0.062407732	0.18134478	29650.18
122922	EKLALNHNDIGELKDSIQEDPSLDSIVQDQTLLTANDPSL	30116.387	0.34924567	1.1687185	0.06633872929	0	-0.4393759667873382	0	0	0	0	0	2	0	0.42778778	0.31943905	30116.39
122923	SHQPLKNVLSISSPSTVQNQNDNFGWSDELLESSNFQVVP	47154.883	0.5249288	2.6271813	0.27258410588299997	0	-0.4716148972511291	0	0	1	0	0	2	0	2.9273155	0.48099026	47154.895
122924	GNEDEIVDLFGEMLDRNPFSARQVYFFENPNFVNLEKLLN	89275.86	0.52994174	1.6967893	0.50844549485	1	0.4587971270084381	0	0	1	0	1	2	0	1.7158512	0.51337516	89275.85
122925	FAFMEDNDNICRISSLGFYPVQNVETKLSASPLSFLECGF	90528.97	0.40778133	0.47896624	0.14656518542500002	0	0.174614742398262	0	0	1	0	0	2	0	1.7022955000000002	0.37822905	90528.984
122926	AKTQCKMNYLDSNNSDLSRQPKSGWPEMLSACVSPDLGYN	39272.76	0.37599394	0.66030705	0.025128799109	0	-0.3875815272331238	0	0	0	0	0	2	0	0.7528533000000001	0.3364612	39272.758
122927	EGVVFDYGVELVCMPDKYNPSRCCVLRKRIFDLPNHENAW	42168.832	0.23224297	0.37177038	0.025245967203499996	0	-0.3022823929786682	0	0	0	0	0	2	0	0.36563158	0.2252815	42168.832
122928	RNLLKKSALFPPPLCSVSLYFPTKQFIYDPPANLMNRQRP	41601.273	0.18798386	-0.0064251423	0.0270154301805	0	-0.5358058214187622	0	0	0	0	0	2	0	-0.017084599	0.18311559	41601.273
122929	EDVFDLYQRFTESDFNGNSGCFASIYNLVKTDLNFMWSIL	132700.14	0.4520638	0.6503457	0.6621645465	1	0.4561449587345123	0	1	1	0	1	2	0	0.4807445999999999	0.43784353	132700.17
122930	SSDSCQNAIALDSSTPTPKRWMELQQDPDFVPQSDLFASQ	71140.61	0.47502038	2.1052485	0.0346981200885	0	-0.4192702174186706	0	0	1	0	0	2	0	1.3138309	0.42641017	71140.586
122931	HVSSHNPIETTNIAAPPPSEMFQNEQEIGDLFIGASFDFD	121077.23	0.64207935	6.9663587	0.409221184516	1	-0.2903406023979187	0	1	1	1	0	2	0	7.2206216	0.6191287	121077.23
122932	ITEQGSCVGREALQGLDQGGRRKDGKSRSGRNRNNNLGIE	22391.387	0.15991232	-0.12622428	0.0002805814239125	0	-0.9720836877822876	0	0	0	0	0	2	0	-0.123295784	0.15854117	22391.39
122933	MKRLRFSKAIVEEDGQTDSEEEAELDNEIYRPKHSQYLCC	37834.36	0.22946304	-0.021566868	0.01325466245675	0	-0.7668554782867432	0	0	0	0	0	2	0	-0.056131124	0.2201367	37834.363
122934	HHFEPGQELIDGDLQPPSGISILSTEMMEVFRDDYTAASG	78793.17	0.507658	5.0051265	0.2048309079825	0	0.1702180355787277	0	0	1	1	0	2	0	2.1634953	0.46342707	78793.18
122935	FLYTDSTNNTLVEKALEEPWLTQCVVCRDIEMLFRDEFFT	80107.78	0.52143556	0.97623277	0.56117784382	1	0.1758673787117004	0	0	1	0	0	2	0	0.5808494000000001	0.50317377	80107.766
122936	DLSGLPEVLSECFSPEFQQQHYDGTWDLIPLDQIDLSSEV	151084.03	0.67576224	8.201511	0.69074445975	1	0.8480850458145142	1	1	1	1	1	2	1	9.093657	0.65938514	151084.03
122937	SCVETASLSDLDNLVEVIGNTNMEYKLSFSKPVITRNNMD	42817.68	0.2967453	2.8562684	0.17495088327875	0	-0.5059565305709839	0	0	0	0	0	2	0	2.687579	0.28336883	42817.684
122938	YDVNLEEESFPPEIPFKQRYERPFSEAVDECSGSVEKNHL	28828.258	0.22786917	1.8371606	0.033100176125000005	0	-0.6424772143363953	0	0	0	0	0	2	0	1.143284	0.21299575	28828.266
122939	YQPLDIEELINIAQALKKKKPMPSQSVGFVGEPWEDPFDL	71665.664	0.42462268	3.3514905	0.035765948305	0	-0.1858593523502349	0	0	1	0	0	2	0	3.3901412000000004	0.38273963	71665.67
122940	RCGSYLDLWGCDFSCYATYGSDHFFETFSSLDREPWELLT	247082.22	0.6992773	2.8639917	0.9314283297499999	1	0.9610776901245116	0	1	1	0	1	2	0	3.6276078	0.69960445	247082.27
122941	TSSSLNGFPSDSDDSMDPNLSSELCNIVISGNEFLEPDAD	36310.242	0.4888933	3.0304718	0.23765448784249998	0	-0.8338963389396667	1	0	1	0	0	2	1	3.3631008	0.4596015	36310.24
122942	HCQISRLKDLQAELKPFYCIGDVNGLMSTANDNTTTSSDD	22037.09	0.20310079	0.65474975	0.022934682086249998	0	-0.6886517405509949	0	0	0	0	0	2	0	0.3991642	0.19940442	22037.098
122943	HYISYGCNKAESFQQANFEAENFNYGFNPNAEVERVSENM	54995.395	0.39310786	3.071045	0.057348159545	0	-0.6915172934532166	0	0	0	0	0	2	0	2.541374	0.302615	54995.395
122944	TTGLEALLICSSNGAWLELMILGLNLARESALQSWPERIP	69459.02	0.25321615	-0.06787205	0.2836341027425	0	-0.4751087129116058	0	0	0	0	0	2	0	-0.1261425	0.2479878999999999	69459.02
122945	TNDVGGMAMDFCPPFPISLTRVEEAMVCSTTDECRKGFGN	48857.707	0.32470953	1.8112177	0.05705137295625	0	-0.2926858961582184	0	0	0	0	0	2	0	1.2285421	0.29721254	48857.72
122946	RLKDDHGDWVHVQTQSTNDDVVDLRTNLFVVKVGRGIGWP	42822.44	0.19065732	0.51710916	0.01652357800875	0	-0.1786319762468338	0	0	0	0	0	2	0	0.23064828	0.18854633	42822.453
122947	LIEESVAQYQNLSIDFSSTNWNIAELIGLEDHRGMVALDA	91361.51	0.5798017	2.0781052	0.46700824940499996	0	0.3547777235507965	0	0	1	0	0	2	0	4.685954	0.55699426	91361.51
122948	SDLIMMSQDLLLSDFDHNHEKVLYDPEKNRPSPDCMSESF	129912.0	0.5019818	5.1476493	0.20992392464999998	0	-0.2452942878007888	0	1	1	1	0	2	0	4.7092113	0.4735379	129911.99
122949	VMEDTADGAEALVDELLQMGQRSEQDYESEHTYRKPEKSG	23467.54	0.32678723	0.3358276	0.0375987925855	0	-0.931106448173523	0	0	0	0	0	2	0	0.7336395	0.29329196	23467.527
122950	INTTTCEDHHHEAIYEMNMEKEPWDVFDMAKLHTEEMESF	113988.875	0.58898365	8.832032	0.40495143911250003	0	-0.0903893336653709	0	1	1	1	0	2	0	8.569853	0.5606768	113988.836
122951	FMSKTDEIRSSTSEGGTSVKTKKCLCGPDKHKYKVLTAEA	41708.18	0.15133755	-0.09919262	0.00016745127895	0	-0.8399544954299927	0	0	0	0	0	2	0	-0.1113503	0.15144297	41708.188
122952	EQNQTSLGPWDPTTYEDNEYWNEWYNLQDAETTDIEDDDE	47979.887	0.66106135	7.444393	0.6636177964925001	1	-0.2763900756835937	0	0	1	1	0	2	0	8.001371	0.6273233	47979.883
122953	SSAQTLESKSPDVELPDSSSFFSLLKTLDIGNGNENPRQQ	34651.83	0.3574871	2.3666017	0.18977338419775	0	-0.7896063327789307	0	0	0	0	0	2	0	2.424876	0.31624427	34651.832
122954	RVPSSALEEFLELLMNDYELSAVTHDQAEIELFDLDEGYY	202475.11	0.6917666	8.874645	0.80539336375	1	0.1579264849424362	1	1	1	1	0	2	1	9.313932	0.68154716	202475.11
122955	TGPMPNAIDETVGDLVVLLHTDESNVLSRLAMHESASING	33437.81	0.22505195	1.4757966	0.04855123666175	0	-0.4129242300987243	0	0	0	0	0	2	0	1.307398	0.22689381	33437.81
122956	PCSDEIKAIYTPNRSLLLRWMANLSLGGGFSTSLKPDSFV	49291.42	0.1918886	-0.034160137	0.03557843562	0	-0.3667642772197723	0	0	0	0	0	2	0	-0.10153651	0.18569146	49291.42
122957	SKQGVEGSSSSSCNSRIEGREADVADNKKLLSNFTDEFTS	18620.113	0.26535398	0.23684335	0.00466946825275	0	-0.7948051691055298	0	0	0	0	0	2	0	0.17061138	0.23594837	18620.121
122958	HELLIPAKRVPPHFEFVELLTKVPENVVFRSRTDWDLSVS	58557.734	0.2651237	0.42731762	0.1132305840225	0	0.0908102542161941	0	0	0	0	0	2	0	0.42698097	0.2601989	58557.74
122959	LLDSFSFDTLPNHEKDPDQETNYSTDSDSGDIPDLVRTLF	45617.812	0.36179277	2.9726748	0.039219909157499996	0	-0.3259505331516266	1	0	0	0	0	2	1	2.2022479	0.31650805	45617.797
122960	GICEETEWLAVNGMDPDATGWSFVSSALQKKAKDPREVTC	61180.945	0.36225498	2.1574864	0.225361467721125	0	-0.3781914412975311	0	0	0	0	0	2	0	1.7496148	0.3203995999999999	61180.953
122961	SKLGSPDASVLNMVSLLGSTKDDWSFLLAAMIKAADPPTP	54300.258	0.30432126	0.64157367	0.25776246176650003	0	-0.1051740795373916	0	0	0	0	0	2	0	0.33939242	0.29775727	54300.277
122962	VEQKVTVFANALVDVGNNNMQEKKLLNWRNTKSGFHVFDV	44693.58	0.16915111	0.25645018	0.002191278446	0	-0.5039880871772766	0	0	0	0	0	2	0	0.022898436	0.16802202	44693.582
122963	SCGHNQYQMYGLIIPWEIPSPWDIFDYDAALHKQNEGMTD	132198.58	0.59414977	4.252242	0.48395770624	1	0.3196574747562408	0	1	1	1	0	2	0	5.193209599999999	0.581715	132198.58
122964	ATSPSFSKPILQMEYPLDEFELLGFNFDEELEPSQSSQYV	152766.64	0.6625545	7.1157665	0.6247591656125	1	0.363016664981842	0	1	1	1	0	2	0	7.9941754	0.64705294	152766.66
122965	YEANDQTEDEWYFFSEVEVYKSSAFFDEEEAAYVDINGFS	195981.77	0.68221205	7.127496	0.7330945128499999	1	0.3005044460296631	1	1	1	1	0	2	1	8.954477	0.6609244000000001	195981.77
122966	FSALHLPGVPIPIMEVATGTEDNNHNDQSMQNPKTYDAAV	51650.03	0.20990805	0.23465538	0.00365986330225	0	-0.8617604374885559	0	0	0	0	0	2	0	0.15603518	0.20283964	51650.02
122967	QQQDLLQITKRLGSNMFTGMAISSDFCKWQTLEWEPSKLE	45870.586	0.34982616	1.8526837	0.10435433174575	0	-0.3680644631385803	0	0	0	0	0	2	0	0.7789283	0.31844825	45870.59
122968	SSFTNYEVPEGLVLDPTPQDGNDMTRQEIEIKTPATSEVI	30733.32	0.2650549	0.71629477	0.009163505952500001	0	-0.7344180345535278	0	0	0	0	0	2	0	0.82310116	0.24260128	30733.32
122969	EDFFDLQILSQWDSEWEQYGYDSQVFHLPQPDFVPRSSPL	241773.45	0.6226277	6.0802436	0.69465742595375	1	1.033350706100464	0	1	1	1	1	2	0	6.6342974	0.5973210999999999	241773.45
122970	DEWDPDISQYKGSEVLPTNTFLAGDDDEQSTPNNDFDDPD	26488.664	0.37844864	0.8161149	0.06537842287	0	-1.0034788846969604	0	0	0	0	0	2	0	1.2346065	0.33763215	26488.668
122971	FSTPPSSDEEFKEQTGILELLTYDRSDYSSASLTWFCLIS	55026.56	0.44572487	1.1022872	0.3213529559775	0	0.2309809923171997	0	0	1	0	0	2	0	0.94547236	0.431455	55026.562000000005
122972	HPLYMMSQLAYMVSSELREKPTKHVTDEWLNHRVPGKSWL	37765.35	0.20381375	0.10782623	0.01580997313	0	-0.2405550181865692	0	0	0	0	0	2	0	0.07102299	0.19888476	37765.355
122973	MMNQEAAAIDNNRQGVIALQNMLGESFGQVLEDISDWDLL	112653.664	0.60147595	3.5972183	0.46556638161275005	1	0.1023068651556968	0	1	1	0	0	2	0	5.613972	0.5807100000000001	112653.695
122974	ENGYNCVEISSENAKNRISTNNTTNFVYGNASNSPGKASF	36777.777	0.16228837	0.23737788	0.0014016447975000001	0	-0.9730517268180848	0	0	0	0	0	2	0	0.10449219	0.16015379	36777.79
122975	RSDTGTKDDDKAHPSSNSLVSALLNIASGLLADSTFFGFY	64212.777	0.48149627	0.04917288	0.203241384995275	0	-0.4974559247493744	0	0	1	0	0	2	0	0.13150692	0.4404284	64212.785
122976	MYDEFCQTMKLELRERLPRKLEEETKTTLEQDNMAIKLPT	31082.18	0.20250002	0.20297813	0.006786826187750001	0	-0.4730348587036133	0	0	0	0	0	2	0	0.21063662	0.19734296	31082.188
122977	TTLKLAMDGGLIEEEGIDDEHFPDGSDRVSLDELESLSIS	47323.258	0.40696952	1.6320028	0.14553636027	0	-0.5437608957290649	1	0	1	0	0	2	1	3.2577105	0.37386918	47323.277
122978	SVYVNGVLDLYCRETTMNHFNPSDYFDSHMKDLLQISATE	113837.06	0.40175292	2.9119892	0.321707914075	0	0.1975666880607605	0	1	1	0	0	2	0	2.2505755	0.35635898	113837.1
122979	RYTDSASSPSSTSAMEMDGSGVEMCTSNAGDYDGRRMISS	35759.027	0.2065054	0.42743802	0.0027478743347500003	0	-0.6662368774414062	0	0	0	0	0	2	0	0.12375164	0.2024864	35759.02
122980	PYSGVDLYVTPPYSSPFDTDMEQEVNDLFSPKTTPSITIS	110122.78	0.3834825	3.8319213	0.1572297595	0	-0.0447816625237464	0	1	0	0	0	2	0	2.8798237	0.32383522	110122.77
122981	QDYGYTLKDAPPLVRWFQTIYIFQTSSNTSIMFMDDSSPE	48788.734	0.23669952	0.3278103	0.05461667739	0	-0.5499176979064941	0	0	0	0	0	2	0	0.45141602	0.22803062	48788.727
122982	DPLPHYTDQFKHQEPEHEFYDDVYYCVFDEAGFYKGSGGP	149696.11	0.57658786	6.489655	0.5191504700064999	1	-0.0387268476188182	0	1	1	1	0	2	0	4.6522446	0.54708517	149696.11
122983	GEITNNIASMMQFYHPLTTIKNDRISSEPFWWHEDASDFM	133709.1	0.5195242	3.0250878	0.40047960260000004	0	-0.0952069982886314	0	1	1	0	0	2	0	4.330327	0.4887440999999999	133709.1
122984	NSSSMMRMFEFQNDELFDKGEQQGFDPETDLFSAGSHIGS	103338.54	0.5289506	6.1297035	0.31049027482749997	0	-0.351734310388565	0	1	1	1	0	2	0	5.630669999999999	0.45317334	103338.586
122985	TFCKWGMAENIVLSNDEASEDSWTASWHVDHRKHFMQLSE	60976.04	0.3316659	0.8596568	0.13537020871125	0	-0.245631143450737	0	0	0	0	0	2	0	0.3462007	0.29451522	60976.043
122986	PPEMKFSSEGCGMDSISVFWNWFEMPPGLEADALMSNVEN	118474.71	0.6132052	6.3293934	0.6975651591174999	1	0.3850772976875305	0	1	1	1	0	2	0	5.2295017	0.6069219	118474.72
122987	FLPMETEIDPFPPFNYNLLASELDGFFSTFNNKKRIRHLW	159216.45	0.50985235	0.59648633	0.6454853388824999	1	0.5819729566574097	0	1	1	0	1	2	0	1.4749702	0.49174678	159216.48
122988	AVFWETTFIPRDFFNNMKKYEDYMHLVGDLEDALDLDPNC	139232.89	0.60389763	2.3775918	0.7470544872	1	0.1543029844760894	0	1	1	0	0	2	0	2.834747	0.5698649	139232.89
122989	TPSFQFDSADKMDINGEEELINTGFNNTDDDVINFETDDQ	46557.895	0.54992944	3.3524141	0.171899754005	0	-0.9456418752670288	0	0	1	0	0	2	0	3.9489102	0.50041336	46557.887
122990	GRSRIVLEELLDFDLPEMLPVQGFFPPLNQLNRLLWDCVN	150706.25	0.5270517	0.6072562	0.6918816185	1	0.3772163391113281	0	1	1	0	0	2	0	0.71694684	0.5296348000000001	150706.2
122991	CGYDCNMGFHVDKENFPLWEIEAVMSAIDPFASSIEGDED	93539.51	0.6379141	5.6171746	0.660803247935	1	0.3117381930351257	0	0	1	1	0	2	0	3.7949314	0.6158219	93539.53
122992	DGEQLETFETDEKERSVASFVDPLWSQNESLQHVLDLEMV	84543.04	0.5752772	3.2633069	0.2994207838945	0	-0.1854520291090011	1	0	1	0	0	2	1	2.3874114	0.55797976	84543.055
122993	PPSDYLFSYCQVFMCSDSEDCLCGWNTPITTTPCLTSPES	92753.445	0.55536544	1.8331726	0.52660692827	1	-0.0162567980587482	0	0	1	0	0	2	0	2.8767927	0.5382475999999999	92753.43
122994	CIHLDFSCGGQQFEYAIEKQHCLKWLEIAAGLSMMSVNNN	100468.516	0.24142396	0.065375805	0.26536886534250004	0	-0.5009438991546631	0	1	0	0	0	2	0	0.15494728	0.22744903	100468.52
122995	LQSFEQEEGSGSPFLAIMTTSSSSSHFTTNVLHHKLVGMY	34511.64	0.19053583	0.56533265	0.014857978592500001	0	-0.3951975703239441	0	0	0	0	0	2	0	0.23217034	0.1821017999999999	34511.64
122996	LGDWWKFNPDDLEWEIITQSTSHGQESDVMEVAQSTCRRY	118077.23	0.50392824	6.987028	0.5151171795985	1	-0.0254285149276256	0	1	1	1	0	2	0	6.1782637000000005	0.49091172	118077.234
122997	PVIMKLQDHEETSTNSDSDCKMNQSENNELDGAYPSLELN	18247.629	0.3287847	0.24819374	0.0056213036045	0	-0.9190220832824708	0	0	0	0	0	2	0	0.7194206999999999	0.29741353	18247.648
122998	KRRRKSMDMSLWRDHQTQSGFGGKLFDNMPSDSVVADILL	78853.24	0.37852582	1.0377331	0.061848270326249996	0	0.0394261293113231	0	0	0	0	0	2	0	0.7281295999999999	0.35636494	78853.24
122999	MAEHSVNLTTDMLESIVSEIFIKNPDTCYLNVQMNHNEKE	52111.48	0.3419381	2.842586	0.2799684150565	0	-0.4485686421394348	0	0	0	0	0	2	0	1.940434	0.33315858	52111.465
123000	ERIMTSTTCNLLAFGPNISEAQTGFFECGFRSLWGYGDSF	108606.84	0.47372034	1.2219788	0.4660537125875	1	-0.2372767478227615	0	1	1	0	0	2	0	2.5093427000000004	0.4291738	108606.875
123001	SDDVFSQMQYDESGEPHDHLPAESNTNKLDVEKRQDYMAS	43354.938	0.2539784	0.50236595	0.004926193889	0	-0.8256257176399231	0	0	0	0	0	2	0	0.728168	0.2363451	43354.934
123002	FHGENDMEYYKLRDPSQQGIIPFEVDDNPDLESPSHVLLR	41111.926	0.33982605	1.4493383	0.039609577027499995	0	-0.2122476398944854	0	0	0	0	0	2	0	0.94323206	0.30822912	41111.91
123003	DQLAFSRRKKNSNKLQDDKHGENFSNQSSSVEENMDLTNN	24531.95	0.25790042	-0.042812824	0.001368334185375	0	-1.1392767429351809	0	0	0	0	0	2	0	-0.0430851	0.24374658	24531.95
123004	SISDADLAKYCLGNDDGGGESPNANGRKHQICCDWVDVSL	56884.52	0.3092516	2.743009	0.0097657505875	0	-0.3418392241001129	0	0	0	0	0	2	0	0.96490884	0.30362308	56884.52
123005	RFQVRGFTQNQGFNVRCAEEGRSATGTLQQHSPTSEEWEG	19301.629	0.22634287	0.14295101	0.0007538840385	0	-0.7054434418678284	0	0	0	0	0	2	0	-0.012504816	0.21713376	19301.625
123006	CFESPNIHVYRPGSSSPMSFEAEEAKMRHECHSIFEDISA	87954.61	0.31590325	0.95941997	0.014786823087500001	0	-0.3587475121021271	0	0	0	0	0	2	0	0.73022735	0.28443754	87954.61
123007	DVEANDEANDFDSKDFGYDQLGRDVKVVEENNNTVHFTKP	31951.621	0.22157627	0.656554	0.01650418102725	0	-0.6942331790924072	0	0	0	0	0	2	0	0.49122953	0.2028155	31951.621
123008	SSMDENENENSEKIEEALEFDVSVDTRVGDVVPDVHIHPF	39815.566	0.3388522	0.6993215	0.06183860376925	0	-0.5904525518417358	0	0	0	0	0	2	0	0.6889838	0.32289687	39815.547
123009	DGGLGGGGCFSEMPKSSILSREIAMDLTVSGATQPPSSTI	32700.412	0.18759395	0.32564068	0.00836030107925	0	-0.4875671863555908	0	0	0	0	0	2	0	0.24372315	0.18292387	32700.412
123010	PSINLIFSFIKLVNPVVEELAFSAVSYLPCFPSSSDQLPS	51242.78	0.26400274	-0.10084057	0.121900586265	0	-0.0028323978185653	0	0	0	0	0	2	0	-0.09332442	0.25656173	51242.773
123011	QMQQAIKSVPRDLSKLTLLMDNLFELDMASDKFDFCNLNI	168921.47	0.5054582	1.06437	0.57939766884525	1	0.2614716291427612	0	1	1	0	0	2	0	1.6397765	0.49528095	168921.45
123012	KVLSSEILKLKEPDFEAQGYDHSNVVRKYIEEAMAVTPSP	40750.176	0.2126057	0.12681317	0.008171247988249999	0	-0.5582001805305481	0	0	0	0	0	2	0	-0.060726166	0.20295651	40750.195
123013	YSTSLQQIFVRKRVSSLRTMIDEDYLHRIKKWENNTEDNL	35250.117	0.17473744	0.1716249	0.00440009960975	0	-0.8589979410171509	0	0	0	0	0	2	0	0.006115198	0.1708567	35250.113
123014	NWRVANHDLHGSSSSLTSPQDWDEDDELRGGGFSLFEMAM	49210.242	0.5011303	1.4993168	0.3407383951315	1	-0.2703010439872741	0	0	1	0	0	2	0	1.0584141000000002	0.45329264	49210.258
123015	KTETEEETTPQEDDVVNLKPEPVFSGLLGERLSQICQEPT	22421.871	0.26881698	0.12782383	0.03308207825225	0	-0.926330268383026	0	0	0	0	0	2	0	0.15491009	0.25052664	22421.883
123016	TIGLPFQEKIEENPLQPQLVGCNPIDLLPPTNGFEDWFSC	178868.23	0.6288314	4.754958	0.34334013027	1	0.6823908090591431	0	1	1	1	1	2	0	4.295453	0.60660505	178868.19
123017	QYAHFHEYATETKVQVCCDDSLLDPNFYSSLVSDPFQEDD	122738.92	0.5887222	5.6915846	0.45299109678500005	1	0.0077505498193204	1	1	1	1	0	2	1	5.6750774	0.5552528	122738.914
123018	ADDVLDDSNAQLGNNLNDGGFGSSSESESSCSVASALMAG	38409.74	0.25943223	1.0543519	0.012277788894999999	0	-0.776741623878479	0	0	0	0	0	2	0	0.5183952000000001	0.2455075	38409.73
123019	SLFPPTPGEGRATTTSRGRFGALEMNSGAGEVHSGCAVLD	32835.812	0.1894972	0.102793455	0.00168452843775	0	-0.4907491207122803	0	0	0	0	0	2	0	0.31337142	0.18748622	32835.812000000005
123020	SERIAFSDCSNATVDNRNDVFLENFQCSSSPVYLDSIPGW	162352.34	0.49636313	3.2307618	0.26095875752875003	0	0.1645614355802536	0	1	1	0	0	2	0	3.8028598	0.4656304	162352.3
123021	SLLPTSCRLGKMSQFSQEKYPLHPKDDFFSVFERNYEGPF	82290.19	0.41193497	1.9119647	0.125308882309	0	0.0891645699739456	0	0	1	0	0	2	0	2.3512256	0.3446841	82290.23
123022	SPPDPSLDIHSFNKRSTTTNDALMSHDLVKDNSTPVNLFD	73719.41	0.27573967	0.6420264	0.00720161131	0	-0.6097520589828491	0	0	0	0	0	2	0	0.7998706999999999	0.25831208	73719.41
123023	KRAEEFDYGNFPFDGWKTYQGLMYGFSSSESASSTMLHYE	202879.58	0.5411175	3.0532265	0.43218837679	1	0.1402247250080108	0	1	1	0	0	2	0	4.2541895	0.49549517	202879.58
123024	RNQWFHGDFDTRNQTHLGSDLDSSSSTFSASWIQEVIKSG	67927.84	0.3901674	2.2912745	0.0988006197625	0	-0.2888290584087372	0	0	0	0	0	2	0	2.4461167	0.33494604	67927.85
123025	SLLNWFETANSSDFPPPQLDSTEQPSRVVLGGLHGDIPPG	32012.477	0.2938329	1.637701	0.06944274831125	0	-0.3440151214599609	0	0	0	0	0	2	0	1.404568	0.2637184	32012.492
123026	VVPETFLKHPSISSGTWQDMFTPSNEPDIQDLDLDLDELP	98492.82	0.6186916	6.018169	0.373662826015	1	-0.1497191935777664	1	0	1	1	0	2	1	6.7826805	0.58832026	98492.836
123027	WLNQMEDGVYQSSSHRHYNRIMFSDELESGKLTSEEATPE	28274.156	0.20385335	2.0452728	0.021164375066	0	-0.68618243932724	0	0	0	0	0	2	0	1.7154506	0.19245696	28274.152
123028	MNQDAEQAADKMVDAESEDGSVDESLPGYLDELKLPYESD	28855.988	0.48695955	0.7636914	0.07590982097599999	0	-0.8930918574333191	0	0	1	0	0	2	0	2.8802543	0.42389667	28855.992
123029	NQQQQGIDDQQVSMSVEEKDPFLKDKDEIDPDFSVVYDVS	78347.37	0.4708859	0.63958	0.0510646513565	0	-0.6602038145065308	0	0	1	0	0	2	0	1.0630375	0.44148102	78347.35
123030	YGGSMSKTYVNQFDPDPASFCRMPNLGKEEIFKSNDDEDW	30145.543	0.3098302	2.2903812	0.0281811764	0	-0.627066969871521	0	0	0	0	0	2	0	1.2935406	0.2752702	30145.543
123031	ATDETEASSMKKLIKRKLFPSFIGDWEWLLEDGDLSPIVT	98600.54	0.3848061	0.9630742	0.48133286453337504	1	0.2154847830533981	0	0	0	0	0	2	0	0.6888616999999999	0.39430898	98600.555
123032	TLSDAIEIPLQSLFSQEIVPAREWDLMENLVTAAKYHPGP	111117.984	0.5230336	3.9640718	0.4031247944875	1	0.0597330033779144	0	1	1	0	0	2	0	3.3315332000000004	0.49511695	111118.0
123033	EDDHSSSLSNWNKIITMLDVCNSSEEDTMIPWEMGDFDTP	70130.336	0.55161375	5.463028	0.40372796387500004	1	-0.3274138569831848	0	0	1	1	0	2	0	3.7187946	0.5299010999999999	70130.336
123034	GGASVPPLEPITPSSLYSQFLEELMPSNDTRMDSFTEDLM	134290.66	0.61425465	4.2198286	0.4866949984475	1	0.08307396620512	0	1	1	1	0	2	0	5.062296	0.5760913000000001	134290.66
123035	QIPEDRPMMMMNMKMEVSFKVPTTTSACAADEEAWLSVDE	32219.46	0.40441635	2.5626562	0.0138799125275	0	-0.5500317811965942	0	0	1	0	0	2	0	3.4435065	0.3870265	32219.465
123036	MESSREELQSPDFELLAHTLDPNAFSPPVNSPLEHPTSHF	67478.69	0.44853726	2.7925336	0.117262423235	0	-0.4753279089927673	0	0	1	0	0	2	0	3.0920393	0.39248928	67478.695
123037	LNSVDDDLILNNNTAQNGSVHTSMPESSYDEDKMGVTINS	43737.01	0.29059643	0.998898	0.0084781763675	0	-0.9669925570487976	0	0	0	0	0	2	0	1.6779001	0.26798204	43737.03
123038	GNSEHEEGIDEKPRQWEIPESDNMGEHELSDNIESIEAHI	23245.234	0.28888223	0.36748266	0.0354425828625	0	-0.8264203071594238	0	0	0	0	0	2	0	0.65599144	0.266441	23245.23
123039	FYLQGIDFSPVDMGMVAQVATRLYGCTKKHEIDALRAFFP	68909.39	0.20997606	0.16146898	0.06559182417750001	0	-0.0361590906977653	0	0	0	0	0	2	0	0.3831954	0.20017871	68909.41
123040	APLVPLLGFDTLEDMGSLTPHDYESDSIEQSNCSPHYLDA	55243.844	0.48062685	5.082607	0.19436115312	0	-0.1753099858760833	1	0	1	1	0	2	1	3.7694318	0.4204050999999999	55243.844000000005
123041	GMSSSGANSSPRPSLKWLERGWLCLQLAYTGGQTDVHIDE	38733.65	0.19307119	0.22782397	0.05817965036475	0	-0.766065239906311	0	0	0	0	0	2	0	-0.04931736	0.19040318	38733.65
123042	EMAKHLTLFHEEPIGLAEAASCVSPEVSEWNETRPPEIDD	25163.676	0.33645073	1.4167085	0.0333121934375	0	-0.6874510645866394	0	0	0	0	0	2	0	1.3082798999999998	0.3107988	25163.672
123043	VDSSEQIPVEDSPLGLRHVIDDDFMFRTETERLPLEGNYW	75879.97	0.5006905	4.4580426	0.2535910066025	0	-0.0817651599645614	0	0	1	1	0	2	0	5.1921263	0.46387815	75879.96
123044	MSRLEGTFSMNRRLEDEVTCPNLDFIKGQWDSQRIPENMD	45423.254	0.3966747	1.2489413	0.030413670790000003	0	-0.4360035359859466	0	0	0	0	0	2	0	1.450238	0.35327396	45423.246
123045	SKSAQFLPGYAGYWGPGLSPDRFGSNQDQTGYQMCCVEDN	56434.8	0.39141476	1.6160505	0.02223616188	0	-0.4398990273475647	0	0	0	0	0	2	0	1.958721	0.34534144	56434.82
123046	TFDQFLRRGIFNGKPILTHLQNLNWTEEDFSRTLFKKQPD	50065.867	0.2326983	0.43243122	0.060297493614999996	0	-0.4909950792789459	0	0	0	0	0	2	0	0.22652936	0.21885164	50065.89
123047	LMEQHMLVVENDILGTKQKPWQFEEDDSTSFISVYDGHFE	120036.04	0.51537967	3.9228644	0.13592854328999998	0	0.0862361714243888	0	1	1	0	0	2	0	5.179725599999999	0.4628685999999999	120036.03
123048	QPLFSPLSTADDKHMPDDLNTRPPQDPENPVSMMMELFYI	55950.215	0.5522668	2.0164082	0.13712255853125	0	-0.0072837583720684	0	0	1	0	0	2	0	2.589445	0.5286708000000001	55950.227
123049	IEYTRERTKEGVGRERKRLTFLPAVTGTFDPEEEEQNDIS	35677.918	0.17637122	-0.02303958	0.00362438393395	0	-0.9056272506713868	0	0	0	0	0	2	0	-0.0015530586	0.1707480999999999	35677.902
123050	SENLLTLINQNNLQSLLLSLSRACVDQWSPHPNFKDVDEL	40981.492	0.27624166	0.06326914	0.12344867779249999	0	-0.4973227381706238	0	0	0	0	0	2	0	0.19334817	0.26922363	40981.5
123051	HSTALALVESSSSIRRSIESIEGVYLPFDFAMMALWMLIF	54171.816	0.3494563	0.0023078918	0.34576335152	0	-0.1810880750417709	0	0	0	0	0	2	0	0.01249671	0.35522375	54171.816
123052	RCCSFSSPESPSFGSKDDDDESCRIKLDELGGEVETTFTA	39748.9	0.28374735	0.91261077	0.0108835293035	0	-0.4899208545684814	0	0	0	0	0	2	0	0.4092815	0.25959092	39748.9
123053	EMMPRSTTPGMTETMVMMASAEQQQFIPFVRWVDGDDEAT	49515.516	0.30258352	2.3419654	0.04120936828	0	-0.5295976996421814	0	0	0	0	0	2	0	1.5260519	0.28748524	49515.508
123054	VSVSSRLRISEKNQLEEDDVTNLGFVDGKRLLQCQAFPFD	48838.254	0.30545306	0.40353942	0.02805910042075	0	-0.4925096929073334	0	0	0	0	0	2	0	0.3742032	0.27810615	48838.266
123055	RSCRGRAVILSDDGSGCGCSCNLQNLDDQQDNHLLKEPLN	30852.633	0.2560549	1.2393156	0.00793465339625	0	-0.544922411441803	0	0	0	0	0	2	0	0.64206576	0.24084046	30852.645
123056	SSCWINSLDASNSPWNTSSSMDFFEPVSRKIELLKEEDST	60752.152	0.41193455	3.5998142	0.18498972127975	0	-0.3240631222724914	0	0	1	0	0	2	0	4.2072635	0.37369177	60752.117
123057	VGHILPNKKILCCVTLRSYVGDGCLMMGCYSEDVYEGFNE	45239.05	0.29854444	0.11442685	0.132613876941	0	-0.3356712162494659	0	0	0	0	0	2	0	0.0040197372	0.27485842	45239.066
123058	RSAGDPWLQPQGSGTSYSWSLIPTFMAETLVRKSLLNKKC	51282.79	0.28147617	0.03038001	0.19382642461775	0	-0.5787228941917419	0	0	0	0	0	2	0	-0.04581833	0.25205758	51282.8
123059	ADGASSPFGWEIFDGLSQLQHANGLHKEVNNPSSKEDHDG	79876.38	0.44732463	4.964432	0.281164917016	0	-0.7563132047653198	0	0	1	1	0	2	0	2.8744326	0.41635814	79876.39
123060	TNYYEKNYWLRLQLQSTVSSVDLILNHDCATVLAEFWFRD	86399.37	0.3349851	0.20780969	0.444894136475	0	-0.2519349455833435	0	0	0	0	0	2	0	0.108747244	0.3401554	86399.36
123061	PTTESIRSYTFFSDPDFDSASLYPPKTFCAGFLNDINFGQ	129878.555	0.5644675	2.2321188	0.44275756723750004	1	0.228975623846054	0	1	1	0	0	2	0	2.8211477000000005	0.50693715	129878.586
123062	LGITGKHHQKQENDHVEDDQYFSSGNVELSGGQSERIMKI	41404.52	0.20270728	0.30261755	0.004969930782725	0	-0.8312392234802246	0	0	0	0	0	2	0	0.27795506	0.19673726	41404.54
123063	NNNTTMDRLEEQTDSVPQLNFAECVSQEIDHNVESDASIN	24872.316	0.32362762	0.9680406	0.02973144274675	0	-1.0276342630386353	0	0	0	0	0	2	0	0.7881372	0.29988173	24872.316000000003
123064	AKAMMICGFEDNFHQSNTNLYPNHGGFPDVQEKKTIWTME	81407.78	0.29075897	1.1142188	0.015414371565000001	0	0.0178703106939792	0	0	0	0	0	2	0	1.0649387	0.2531364	81407.8
123065	RPEMAGRHDGNGSSIVEQHPDQQKIDHFFVIDVFFDQEWY	115053.695	0.5565874	3.6413958	0.4355919134195	1	0.2376172840595245	0	1	1	0	0	2	0	3.75705	0.55991673	115053.69
123066	LGVGRAGNAFDMGICEMQTESPKDALQEEFVPFFVSEVLV	114651.78	0.55248636	1.0623317	0.40825173532000003	1	0.2065622508525848	0	1	1	0	0	2	0	0.42753124	0.53889596	114651.81
123067	HSGEPESNPLSELLTSLFNPYEQPNGFPFRGNGVITGGAD	42812.617	0.4477917	3.2601779	0.22957570170500002	0	-0.4629413485527038	0	0	1	0	0	2	0	2.1459968	0.38566595	42812.6
123068	LFKAGLDQGKPQPSLVNFVTTDVGNDGDCEQCNWSHHLIE	45966.766	0.28725782	0.72383094	0.038070541577	0	-0.176118329167366	0	0	0	0	0	2	0	0.59219086	0.2718180999999999	45966.78
123069	MVEAGSNTLRRCSPEEPDETMMMEDLVPPALQSVGTMTEE	25784.543	0.36329347	0.66413677	0.026785514368000002	0	-0.9170738458633424	0	0	0	0	0	2	0	1.7325872	0.34807724	25784.535
123070	LAAQQQDWEVEEDKPVGLLDAADPVVASHKRSLSDDLTPS	33129.38	0.2618929	0.1777401	0.00905626381	0	-0.827979564666748	0	0	0	0	0	2	0	0.3347671	0.24371432	33129.375
123071	DGAEDVSSTGADVQTLPGIENNTPDELANRNFYDYVLPLQ	57505.145	0.4416257	0.73694205	0.10846718615249999	0	-0.1750829070806503	0	0	1	0	0	2	0	0.49899268	0.41021067	57505.145
123072	HSKPLDVEVFDLEIFQDIAAGYHQPHVVFGADFDHQLPGA	158502.2	0.5401474	4.5768137	0.4693149379325	1	0.581706702709198	0	1	1	1	1	2	0	5.746335	0.5192566	158502.23
123073	EQFLNEVNMGLNEIFAPSDNPSAVEEFLDIHLMNDPNFVE	168888.73	0.67622256	8.722351	0.58112952765	1	0.3667638599872589	1	1	1	1	0	2	1	8.906691	0.66097444	168888.77
123074	LLSNQSCQKQEKNDLNQVGEFTETKEEFERSGDDPDELRS	13440.239	0.20188099	0.06107521	0.0054643052015	0	-0.9879189729690552	0	0	0	0	0	2	0	-0.027736425	0.18971457	13440.239
123075	WLEEGNNNDVEGCPALDDDFIPSKPHVIQKNLTRNIDSYY	52782.418	0.26931334	1.8580911	0.047594538	0	-0.60670006275177	0	0	0	0	0	2	0	1.1463796999999998	0.24537751	52782.434
123076	SENQEWLLFPANSPEGIGFRSFQQPQLDRFNGSRQRKDKI	109632.305	0.31927294	2.1266828	0.144357120993775	0	-0.4938382506370544	0	1	0	0	0	2	0	1.8265365	0.29296947	109632.31
123077	EERAAFVEETGVYLRLDNTLQQLLLAALDDTSPAGCPKFP	42686.918	0.23263505	0.6933452	0.15351265486250001	0	-0.3977209627628326	0	0	0	0	0	2	0	0.38334513	0.2269524	42686.93
123078	CDVTKIGMMDLQTWTATVDAGAPAICGIDYKKLADFLWDD	64715.168	0.42741594	4.7440205	0.257490612315	0	0.3980340361595154	0	0	1	1	0	2	0	4.6247025	0.41914007	64715.152
123079	EGDSARGDLRDPWLNELIGLPAVQTRQPLNTQNGTPSCFF	62254.098	0.38625178	2.1360152	0.08088140478	0	-0.3165254890918731	0	0	0	0	0	2	0	1.6338607	0.3526377	62254.082
123080	DQSNETDGVLECFNPYGGFTEQSSLFHPSPEPGTSDGHLH	57615.152	0.4130179	3.0606015	0.06470347230574999	0	-0.6224328279495239	0	0	1	0	0	2	0	3.0588303	0.3315402	57615.164
123081	PPSSSHYFGLMDFIHPSDQLPWLLESDSFVRFFSGNTIFK	190261.23	0.5648158	0.83440256	0.6375359072	1	0.4611113965511322	0	1	1	0	1	2	0	1.4812205	0.5491477	190261.28
123082	DFQAIAADVEISKQTLSLCLDVFEGMSLEDGFNNVEDCSL	61665.367	0.5661522	2.172029	0.6348519372675	1	-0.1655219495296478	1	0	1	0	0	2	1	3.5971982	0.54599804	61665.36
123083	FANNILDVDVHVNAGVMSLDEELDLAAERTMRATNKNDQV	78190.75	0.3053659	4.4561243	0.13184881599707501	0	-0.7747225761413574	0	0	0	1	0	2	0	1.927098	0.28803045	78190.76
123084	ADIGLSLDVEIRDRAHYPSFIKSPRLLRSEDTEFSVDESV	28426.64	0.23462285	0.88782156	0.0103855508125	0	-0.6422593593597412	0	0	0	0	0	2	0	0.2314340999999999	0.2235752	28426.645
123085	GWNHGSILPDPLSLYGQNPDFMSIYSFNDLIDFEDEACLY	258445.56	0.6745057	7.0677285	0.7550695788749999	1	1.5286719799041748	0	1	1	1	1	2	0	8.843157000000001	0.66251755	258445.58
123086	EEGRGFQNCQKLRSIKMWNSFTSIVWQPSKSLSANSLFCW	72336.82	0.1875062	0.060147285	0.035547070588250004	0	-0.29327192902565	0	0	0	0	0	2	0	-0.051122665	0.18323173	72336.82
123087	ENNNEDDLKRSSRQLVYGKQNLNISDVFTEWRFANYVSTI	46590.6	0.2518396	0.18805027	0.1563882926665	0	-0.3305438756942749	0	0	0	0	0	2	0	0.103549	0.23612258	46590.6
123088	GTPHEESAGNHKRFRLICEFCGVGTWLISQLPSSNVSSYV	45392.816	0.17405155	0.020110607	0.07049289841745	0	-0.5841600894927979	0	0	0	0	0	2	0	0.017254591	0.17164603	45392.824
123089	FSSDVTKLFSDDVSPWDQGQECVIGSAYHTKDKRVRYWIS	68753.31	0.2163775	1.5602549	0.08057259589725	0	-0.1553994268178939	0	0	0	0	0	2	0	0.6661719	0.20441376	68753.32
123090	PIIDDLSHDQYVAVSPHTENMFEEDENDEGNQIQNPKAAS	31443.188	0.24019514	0.49993718	0.01857071835775	0	-0.984567642211914	0	0	0	0	0	2	0	1.2332717	0.22918145	31443.2
123091	CLLEPEATMHPSFRGIPDELSVFGSEKLKNEESDGSESNS	18210.586	0.24028692	0.648322	0.022527017390250002	0	-0.8620758056640625	0	0	0	0	0	2	0	0.58772516	0.21875992	18210.586
123092	MLQSRAVNHGGLFDSEFLSSSSGQRVKVNAIMTLEQTGTW	56197.758	0.23299465	0.6781615	0.0172768892775	0	-0.3575807809829712	0	0	0	0	0	2	0	0.5422857	0.20973949	56197.758
123093	VTPVSPPKQKPKNQFHTLGDERYLRDIDELFQYREADLEL	83798.89	0.5131753	3.745417	0.29506650343124996	0	-0.3118887543678283	0	0	1	0	0	2	0	2.8989303	0.45856526	83798.88
123094	SMTGEYMQLISHHNNRELVPLVSDSGDWCLEFVSTTEESD	60973.79	0.50875425	5.267261	0.31072002578499996	0	-0.5271176695823669	0	0	1	1	0	2	0	4.5497303	0.49312386	60973.777
123095	FYLDVPWENVSCKRRKYFKDNSINPPSQVPADTSLWADIA	77629.06	0.36056015	0.943568	0.01550893519	0	-0.0473598837852478	0	0	0	0	0	2	0	1.4925058	0.34312484	77629.07
123096	SFVDPVDSYYVLKQMWAKEAAADQQHTASYGEDEEAGNGA	45717.418	0.19380306	1.5061411	0.051105660847	0	-0.7021833658218384	0	0	0	0	0	2	0	0.7393266	0.18656194	45717.43
123097	FHKHEIAHLVYYDDFINDGSFDTGSGKRKLLTLQLNEEGT	39804.555	0.33378008	1.3293271	0.1232186373065	0	-0.3981238901615143	0	0	0	0	0	2	0	2.0569851000000003	0.2982106	39804.566
123098	VGGFCDSSSGLEKAVIMDIAPSFSREVDSGSISKYHYGEG	36122.152	0.21458545	1.233114	0.00990887432825	0	-0.6213271021842957	0	0	0	0	0	2	0	1.4357691	0.20246522	36122.145
123099	LTALQIPTEEEVTGTPFDLNDMETMDGNNCLDADDIVWIP	128742.39	0.6193182	5.6794586	0.3735786456175	1	0.1302020102739334	1	1	1	1	0	2	1	5.904301599999999	0.60099304	128742.4
123100	GEPWDESKNRGFSHDYLENTPPLFVSHVCEEAVDDEATMM	70326.81	0.43752277	1.8533205	0.20065970867	0	-0.2553772032260895	0	0	1	0	0	2	0	1.9260744	0.40216172	70326.82
123101	MEDAKVDYGLETQQHHDHDLLNFEPAVSIGDGSTSETAYT	81943.21	0.3875773	1.6805401	0.0278624985585	0	-0.5825697183609009	0	0	0	0	0	2	0	1.8083727	0.33266062	81943.22
123102	NTKVKTTTTDSPSQDDLKSFDFSGELHPTDNWTGEVRYFK	66231.086	0.3918639	2.2162185	0.09650689169945001	0	-0.3975581526756286	0	0	0	0	0	2	0	0.9980444	0.32126525	66231.06
123103	RTEVRATIGLTADHEPAAPSTIIASDSVQSILKQMEDNVL	39764.02	0.24787904	1.0642524	0.0039025978397500003	0	-0.78443443775177	0	0	0	0	0	2	0	0.3146422	0.24329259	39764.016
123104	EDHNQSSSSISKPLSRKLVFDTLVGPASFCNMDQMVVAET	60432.38	0.19398269	0.08647156	0.027764554161924998	0	-0.366764634847641	0	0	0	0	0	2	0	0.10289264	0.19469418	60432.37
123105	ESSSLKKRDGVTEMCSALDMPIDCTYFFERLYNNDDDPAP	58676.895	0.58110666	4.0436106	0.49311258889299997	1	-0.2114005386829376	0	0	1	1	0	2	0	3.3200283	0.55347735	58676.89
123106	LPMVQTQNSNEWPMITVTSGMGLLKGYLWDFRVSEYWNGE	70385.664	0.318165	0.49407935	0.2017504245825	0	-0.296938955783844	0	0	0	0	0	2	0	0.4046321	0.31969598	70385.67
123107	DFEIESVECICAFVSYDLIERMVGFSEEDAVPWDPLDIEG	104490.484	0.66484517	3.9066682	0.7733879100000001	1	0.2914482355117798	1	1	1	0	0	2	1	3.4240558	0.64936125	104490.51
123108	LGNLPADGFYESWFFWPEFTTFTKAFPNQTQLGVVPVQFE	239105.56	0.5138141	0.98695815	0.6944555672574999	1	0.6384411454200745	0	1	1	0	1	2	0	0.9698336	0.5063824	239105.52
123109	TDTLDEFVEESLNGCPKDDLADLVIDQMRHPFLDISPSQI	119181.99	0.5364252	4.5346622	0.42178229241	0	0.0821788385510444	1	1	1	1	0	2	1	2.9289834	0.5047138	119181.98
123110	NTTSGETTTPAEDKDFDDASSVSGPESLYKKKIGDEFAPK	20646.238	0.1953736	-0.10112381	0.00241340499425	0	-1.0524216890335083	0	0	0	0	0	2	0	-0.09604645	0.182099	20646.234
123111	GRSVPSYGPPPQFIKQDGTSTFHLTSRPEIFENSQPPPPE	31095.016	0.20021744	0.106571436	0.003185808223	0	-1.061176061630249	0	0	0	0	0	2	0	0.08335948	0.18721516	31095.02
123112	FSNSQFSSSCSNRSFLPDASSSPFDGSICWSRRKLELTIK	59934.496	0.2331743	0.15229511	0.030450240839499997	0	-0.301430881023407	0	0	0	0	0	2	0	0.18271065	0.20630601	59934.484
123113	PKVSNLPSDEKTIWSTPPEQTYCQRCGNQEDESHVQDLLL	33609.098	0.31095734	0.60608244	0.009397025247	0	-0.4087000787258148	0	0	0	0	0	2	0	0.37781048	0.29690504	33609.1
123114	DALSERSSNAAGECGDMEEFLDNNYLAELECLRDRSWDKE	60669.55	0.58100206	6.8922353	0.47154170819675	1	-0.5281238555908203	1	0	1	1	0	2	0	5.878116	0.5466101999999999	60669.547
123115	TALSSSDNCKIAKHLERFDFDSDYLQDFHQDSFRFVIEED	105383.29	0.5958213	5.2098246	0.5325717645515	1	-0.139722004532814	0	1	1	1	0	2	0	5.625472	0.5748703000000001	105383.33
123116	GLEIDPYLWPYHQFSDYDFEFCCVRVTDVSDLFNSQPTSY	221624.53	0.64043826	2.819832	0.7655288823974999	1	0.7616487741470337	0	1	1	0	1	2	0	4.5145550000000005	0.625512	221624.5
123117	INSTSASDDEHMPPPNGKTLVYDFGVETDWDQSEWENLEE	34272.984	0.58432263	4.224332	0.39293507768749997	1	-0.7727574706077576	0	0	1	1	0	2	0	6.0946503	0.5508279	34273.004
123118	EGSFLTFTKTHKRIHSIAAFLAQLSNYHGLDAFCGFVSNS	91733.82	0.22040439	-0.01810193	0.04062236953775	0	-0.4325872957706451	0	0	0	0	0	2	0	-0.06015873	0.21009693	91733.82
123119	HGLIPNSLGVLGLEQPRDVSTSTFDFNQESDSLDSMKEEA	36167.53	0.3220051	1.0442879	0.0256186481925	0	-0.8442484140396118	0	0	0	0	0	2	0	0.7781335	0.28274173	36167.52
123120	EPWSPAIHESHFYGTLDVTGLHYDDVFGDWLSELEVEDCH	251127.75	0.6726289	9.5618925	0.7333827476375	1	0.8226035833358765	1	1	1	1	1	2	1	9.31979	0.6586223000000001	251127.72
123121	PNEPMDWKDNERSDECVPRAAGLDSLQFDQTKPPMSQPPN	30607.32	0.26538813	0.052921295	0.00605996771	0	-0.7428977489471436	0	0	0	0	0	2	0	0.46611977	0.23540317	30607.32
123122	EVVPEGQTDVMTIERYNCILLGPPPSSTDMGTSGGDDHKI	17845.633	0.17227739	0.4713118	0.0123724568575	0	-0.7404340505599976	0	0	0	0	0	2	0	0.8531314	0.1702681	17845.637
123123	SGNSNMEQGPPYSETLDCYLTFSLQDATGSVLRQPPEWYL	88018.34	0.6034521	2.2181513	0.30151531475224996	0	-0.1453583985567093	0	0	1	0	0	2	0	2.0557568	0.5726423	88018.36
123124	NTIKEDDDYKRGSIFQSSTSSIWDKELLEKSAHASAEDTS	27148.652	0.27158588	0.9882164	0.016090089724250002	0	-1.0195295810699463	0	0	0	0	0	2	0	0.80715156	0.22698009	27148.656000000003
123125	AKVSDALAKKLLDPGTNEDDITMNIQCDILSKIPESEQVE	20201.508	0.3467637	0.37373495	0.043496146928250004	0	-0.8435815572738647	0	0	0	0	0	2	0	0.21580362	0.3261408	20201.504
123126	HREKSYRDILPQGQGASQENETYEPNDWEDHGSGLTCQAV	43489.605	0.23651372	0.66941047	0.010933826435	0	-0.6325296759605408	0	0	0	0	0	2	0	0.44572997	0.22182062	43489.61
123127	RSLLFFSDHEMFGYASSSRETGIDLTDVMLRGDGCNSENE	52680.81	0.4562049	4.3272457	0.201681228085	0	-0.5902795195579529	0	0	1	1	0	2	0	1.703456	0.41928458	52680.816
123128	LCAEDQGAVVLMDQFYEESMDPFEDELDHTNKKKKSFNNE	109314.21	0.47990462	4.337569	0.27415095718	0	-0.7748696804046631	0	1	1	1	0	2	0	2.8681724	0.40827575	109314.2
123129	KDLRITEQEPEAEHFCFLNFLTNLELSAPVLGTSQLVGDS	81074.086	0.39820966	1.8523866	0.575061843179	1	-0.1529191434383392	0	0	0	0	0	2	0	1.7228345	0.38851774	81074.12
123130	SNFPGAGGMLRLHYISQNLEVTCYYNWDRRNSMIPSEPWS	54696.4	0.2229689	0.3917246	0.029651849005	0	-0.4243606626987457	0	0	0	0	0	2	0	0.3624289	0.21516064	54696.4
123131	NLISYDDLDRFISRKDPLPQNPAASSQSCDAITAYSDLQK	55845.59	0.29625285	2.7829626	0.017381051105	0	-0.2526834607124328	0	0	0	0	0	2	0	1.6802256000000002	0.24982703	55845.6
123132	PQPRFEADNLTVQTVPMSNKAKTDINDGKTSVFDYFPRKS	47262.32	0.17179532	0.19924736	0.00109866956625	0	-0.7298528552055359	0	0	0	0	0	2	0	0.19524717	0.16483101	47262.316
123133	CETDTEEPMAYDIIPAAYTDVMTSEWEAIMVGDLSDLNFE	166785.64	0.6766319	9.608051	0.6184002523500001	1	0.4440192580223083	0	1	1	1	0	2	0	8.793236	0.6618404	166785.61
123134	SGIVIEIDDGDPEAIDDIFEISDMMFNDGAFGQQDTPVNG	120941.33	0.62470055	7.1490455	0.62679886403	1	-0.2036408483982086	0	1	1	1	0	2	0	8.045002	0.60195243	120941.37
123135	QADDEMSADELIRPLDQENGSASVDSITSGGFKKIAVLKS	39329.715	0.19168276	0.22411084	0.00731508898825	0	-0.8386794924736023	0	0	0	0	0	2	0	0.07561731	0.18543155	39329.715
123136	QVFNDPELLNSVDHIQYRDVLDDDTIPINDLSAESNVWSN	111591.05	0.5622702	5.870388	0.2970046315	0	-0.3307079672813415	1	1	1	1	0	2	1	4.318565400000001	0.5244511	111591.07
123137	PMSMEVDPLSHHQIITQEVLTSESLILENGMGDVENIPSW	56841.562	0.43982863	5.0099387	0.145333727945	0	-0.4969304502010345	0	0	1	1	0	2	0	5.5265675000000005	0.41913646	56841.57
123138	PYDDQEDQLAASYSKDYLRPNEDKTNYEDLAVPTSFYDFE	75159.01	0.5681051	2.7226932	0.07234623955	0	-0.3530892729759216	0	0	1	0	0	2	0	3.6321416	0.5185127	75159.016
123139	DPRDSCEEDKLETVWSSTQGNELVRFEDILQDFKIHILGE	64084.83	0.4356725	4.9429264	0.3065642075675	0	0.0167512465268373	0	0	1	1	0	2	0	1.2107959	0.41753626	64084.848
123140	NFPTIDNMDEADIESSDDELELVFFQSVENFSNDLNSSII	85961.21	0.61912405	7.3550644	0.631685196655	1	-0.2372235059738159	1	0	1	1	0	2	1	6.4699574	0.5902393	85961.23
123141	LMGFDTSPPPHDLLFSLAPIEVKEFCSKSRTTMCGENDLN	94377.23	0.37099987	1.8936857	0.14473087133475	0	-0.1443446725606918	0	0	0	0	0	2	0	0.85150254	0.33815172	94377.23
123142	ENGLDGYFSQYPDYNEYPQFMQVKNDNENYAIVGGGGFDS	156069.44	0.5217958	4.940346	0.12891770521999998	0	-0.3054907321929931	0	1	1	1	0	2	0	6.575310000000001	0.41604245	156069.39
123143	LLFCPLNYEENDYVMHSSFPLALECHVNSDGNLAQFYNTL	151729.34	0.5455728	0.6351768	0.5019615573875	1	0.164945587515831	0	1	1	0	0	2	0	1.0093427	0.49962243	151729.34
123144	HCTKVQNWLVDKDLETGKYGSSTLALDKQGLGFSSISNNN	48539.86	0.21559048	0.7323638	0.00898364284825	0	-0.6102453470230103	0	0	0	0	0	2	0	0.43908548	0.20057917	48539.875
123145	HEPNKTDTRVRHCKWKFNNKNTVDHHHISENHDQSETNQS	13213.54	0.149862	-0.06255722	0.00013693793929999998	0	-1.1935375928878784	0	0	0	0	0	2	0	-0.00037670135	0.14882682	13213.544
123146	GEGDPFSWFESEYGITPPLSPWEMPLSDFCDLNQWDPVAG	241292.77	0.70489126	9.285543	0.808857429	1	1.2605925798416138	1	1	1	1	1	2	1	9.431427	0.6979481	241292.8
123147	FNSMCYSAYLLLDLDAQGDIKKCLKDWGDPTEENNYMANN	64567.94	0.44227278	1.3816832	0.4125680245625	0	-0.4861459732055664	0	0	1	0	0	2	0	1.422042	0.41390544	64567.957
123148	MVEGEETFDGDLFSSGDTIYKIEFLANRFKFEFHQMGENL	96353.266	0.36111188	1.0877578	0.386244098205	1	-0.07601810246706	0	0	0	0	0	2	0	0.41191983	0.31683394	96353.32
123149	LIDLRKMEQALGESKYSGEPTTTGSWWSNQRKAELWKVWS	56090.938	0.17713672	0.36818457	0.01818098696375	0	-0.3981925547122955	0	0	0	0	0	2	0	0.17151451	0.17058045	56090.938
123150	TGSNCKLALPSSVKPVCLCELFNNNFDAAWSEKAPQSGWS	43394.477	0.28833318	0.8854917	0.1462975713785	0	-0.1627870053052902	0	0	0	0	0	2	0	0.9498303	0.25576937	43394.477
123151	VDRHAYDRDFSRTDEQNDYDCMLKLAYNPVLQDSNSIVPQ	35657.47	0.33948526	2.5601075	0.134793816584	0	-0.2781770825386047	0	0	0	0	0	2	0	1.359299	0.31455186	35657.47
123152	EEEYSNFPNNTGLMHEPLDASCLSDEAQSMEDNVGEDMFD	34800.824	0.49099013	1.3944561	0.0955741547275	0	-0.7798870801925659	0	0	1	0	0	2	0	2.4388108	0.4516595	34800.816
123153	KKIHDMESTPVDFDEIIRSVKARENFDHHNHPPLVGNVLE	43846.793	0.24251033	0.55631876	0.0078150940745	0	-0.3207657039165497	0	0	0	0	0	2	0	0.27628422	0.22576497	43846.79
123154	QCCVEEDHGSLAHVAYKFTMDNLSSEENSPVDAWKSSHHH	28659.434	0.21871701	1.6093888	0.015200764588749999	0	-0.6189774870872498	0	0	0	0	0	2	0	1.5510772	0.21028842	28659.438
123155	TRDASPAGITQSTAPTDFGQSSDCVVTLAQEIRGLWPNWF	71640.27	0.3730424	0.75033164	0.18993418909175	0	-0.3024417757987976	0	0	0	0	0	2	0	0.56555927	0.35317722	71640.29
123156	GIDLPFESVPPDEIPEELTRNSYYTATCTSAMQSHLVDVP	43084.49	0.31848484	1.9088811	0.05565721470125	0	-0.3109625279903412	0	0	0	0	0	2	0	1.2994656999999998	0.29454726	43084.51
123157	MNFILNLDDDFGSETSASSSSEKYGHQPACSIDLIGGFDL	68929.164	0.49918073	3.4263558	0.0647949305	0	-0.0244791898876428	0	0	1	0	0	2	0	3.7155738	0.4445898	68929.16
123158	IHQPISNPTTSSDKGEKNGYVSGRPKLLLEEFGTIICSMP	32546.98	0.20004009	0.09968233	0.016936971531325	0	-0.5175734162330627	0	0	0	0	0	2	0	-0.019524336	0.19513635	32546.977000000003
123159	WEVVSPHPTEKGFGVLTPLPETTTNDWMGTSAKARKPDLP	36296.06	0.19388415	0.33600497	0.007078815686749999	0	-0.6003021597862244	0	0	0	0	0	2	0	0.4987725	0.1890208	36296.06
123160	SSNYGWNSTSPLEEASVDTTVDGDYGNYEKLGEASLFATL	57158.8	0.42189822	1.2590979	0.051145577227499996	0	-0.279371440410614	0	0	1	0	0	2	0	0.6888858	0.3599907	57158.812000000005
123161	RQLIDWVACEPTSVFSKETEELSSGSWRSDSTYTLLSWSY	65982.984	0.5252701	0.63796496	0.132054125425	0	-0.051522672176361	0	0	1	0	0	2	0	0.41575503	0.49080512	65982.96
123162	PFWNSTSSSSSSFFSSTDGCLAELEALDSVVNQEIDQLQK	79948.48	0.54583704	5.601038	0.3647572285525	0	-0.1707925349473953	0	0	1	1	0	2	0	5.2907047	0.49855858	79948.47
123163	YERNKIEDIAATHNNSFPVEFIDEFYNADFDPWWIKIENF	239931.81	0.55214834	6.377019	0.719348377297	1	0.744388222694397	0	1	1	1	1	2	0	6.448807700000001	0.5522626	239931.8
123164	PIPDHSLDSFPDFPSWVDTVELEVIDEAGNCITLAELGVL	136613.61	0.6485771	3.9217057	0.6402444642825	1	0.7723871469497681	1	1	1	0	1	2	1	5.297003299999999	0.6407706999999999	136613.66
123165	NQEQWRCPSSSSSHTGFLSEDVLTNNPNGDTFPRYDVPWD	64164.855	0.5253535	2.1992483	0.04038581748575	0	-0.4185482561588287	0	0	1	0	0	2	0	3.013431	0.46886012	64164.875
123166	GESIRFEDLLDQQDGQQYQSQQQQPPTSTEKEWNGGTNSP	29340.465	0.23131219	0.80162024	0.00688350204275	0	-0.9003304243087769	0	0	0	0	0	2	0	0.9489988	0.20464823	29340.453
123167	QKQQPISCIETWFFEYQDSSSYPPFSSAPPSYMSTLSQDE	82882.21	0.5761678	2.3789966	0.43173326569250003	1	-0.3875157237052917	0	0	1	0	0	2	0	1.6052811000000002	0.54308224	82882.23
123168	CSLRHDVENGSPTDLGNREENLELIRFNNLGEFVPKYLCN	64057.406	0.30375415	0.7904445	0.12988646696099998	0	-0.1813928782939911	0	0	0	0	0	2	0	0.26744246	0.28035557	64057.402
123169	HWKIVAGDVWSFDGSLLSCKEVYQEASFNQNMMDLDLQLS	145214.55	0.5889407	3.1652112	0.45211074562500003	0	0.3381498754024505	0	1	1	0	0	2	0	3.0671058	0.5626289000000001	145214.52
123170	FLSNSETVLAQTREDFVDDGLTPGGGCWSTLVHFNDSPRQ	50395.17	0.3801343	2.0126567	0.23958166994750002	0	-0.2529264688491821	0	0	0	0	0	2	0	1.2452714	0.34526482	50395.188
123171	VPSLWDPYSRLVPSLAKQERQRYGQLGDQPFLGIENLDVF	131527.5	0.43913868	1.5286896	0.028711264625	0	-0.0194475855678319	0	1	1	0	0	2	0	2.274244	0.3997430999999999	131527.5
123172	DVNTNHDQEREEDDKSEIGRESADADDHGFGFSPHIVAST	24605.352	0.23345672	0.057286978	0.00712492058535	0	-0.8466771841049194	0	0	0	0	0	2	0	0.0716126	0.21694732	24605.348
123173	RTNFFVGAGEFKKSSGDLLLTDYSRTMNLYPIYSKLVYLG	50569.188	0.22954573	0.045656204	0.142050612525	0	-0.233495756983757	0	0	0	0	0	2	0	-0.03190422	0.22041082	50569.19
123174	TIENTGELLDDQDLMKHNGLMSTVDDEVPNGLMTRSLLAL	73506.04	0.34289548	0.9425647	0.0540887220975	0	-0.312870442867279	0	0	0	0	0	2	0	0.16367388	0.31658468	73506.05
123175	DPLQKCCHVLLQDITSFACETAMILSDRKAVCEYCGNQWE	48451.57	0.24348581	0.051377296	0.1702869748175	0	-0.3533075749874115	0	0	0	0	0	2	0	0.18426943	0.23346412	48451.566
123176	RFQDHDQQMGASSSKTECETVSFPISNSEEQFQQVQMQTP	36502.453	0.23023938	0.5846709	0.0035676166975	0	-0.859210193157196	0	0	0	0	0	2	0	0.27907515	0.21561512	36502.44
123177	SISASPFETLVTWLELDQDQNHTQPWFSLYDSSANEFEES	154879.11	0.6736748	5.056036	0.6065260169	1	0.2571912705898285	1	1	1	1	0	2	1	7.9846935	0.65241545	154879.06
123178	PNGNEIESDRSGDIGSTANTGMYGEDLSRLSPFLSDSKLD	29522.95	0.31962895	2.338999	0.026866619861000002	0	-0.8978835940361023	0	0	0	0	0	2	0	2.0892715	0.27102563	29522.95
123179	KPSLESSSIITRRIGQGLVEDRLDGVPWESETGEGELIIT	58165.33	0.36933485	1.0343826	0.023543770023	0	-0.3103881478309631	0	0	0	0	0	2	0	0.4826553	0.34207916	58165.332
123180	SSTLINENSIDDDSYVDNSDEISWKTFDLDPIMEEASAVG	127329.81	0.5842026	6.802866	0.4922896323625	1	-0.5325523614883423	0	1	1	1	0	2	0	6.354274	0.54042846	127329.81
123181	ADQEIDLDVLGLRKHATPEIRSLSKPDVFDLLPSYRQSLL	81630.984	0.28439042	0.56832004	0.05407265677749999	0	-0.1146925464272499	0	0	0	0	0	2	0	0.34230757	0.26167968	81630.99
123182	SDLVDFIVAIAYHLEDDFTEEFGYGHKNFSKLFRSLQFHE	107296.26	0.44895568	0.5011418	0.6022887276375	1	0.1780982464551925	0	1	1	0	0	2	0	0.3657298	0.4107376	107296.27
123183	EENKFYNHDVYKLVNLVVYYSLYDLGAEWPTNTENNARTW	56277.88	0.20701136	0.58455575	0.23928186836249998	0	-0.3862856328487396	0	0	0	0	0	2	0	0.17851925	0.20229697	56277.887
123184	MEHLFEFEENRSETEPFQFSSSGSLLKEGGDDGMSAPTYL	86272.58	0.4122007	3.7418797	0.095211046225	0	-0.5430399179458618	0	0	1	0	0	2	0	4.4996243	0.3373542	86272.57
123185	TYEPTGALINSFVQKAPIKETQYLDCAEDLGRLPSSSLWG	74980.47	0.31674117	0.841866	0.0427398418675	0	-0.1482291966676712	0	0	0	0	0	2	0	0.8310335999999999	0.28370866	74980.46
123186	PSSHRVGYRETLIELSVLGPDNIITTTVEWEMDQNSQLLD	39979.195	0.4808662	2.518588	0.09611490192	0	-0.3055397868156433	0	0	1	0	0	2	0	2.3050933	0.4611355	39979.2
123187	IREGQIENTSSDKDSMDAPAQQQQDTYDENGKTATTNEIE	18488.527	0.18346323	-0.07814026	0.00040855584475	0	-1.1864811182022097	0	0	0	0	0	2	0	-0.12226105	0.18014374	18488.54
123188	HPNNGFGFANPSLEELLSYFSSFPDLFRLRFENFLHSLRS	163799.89	0.4441891	0.08818126	0.548649940075	1	0.2545605599880218	0	1	1	0	0	2	0	0.0912559	0.4258842	163799.9
123189	VSIPDIEKEDLYPLIWSRSEITEFEEGLPSSSVESIREWY	68841.92	0.5797254	4.7986116	0.6374494294749999	1	0.2262384593486786	0	0	1	1	0	2	0	3.738635	0.53625727	68841.91
123190	NAGLNISSSWVSNFQDWCGWSEALWKEEDFTEASSGEIVS	122759.33	0.6643502	7.3514485	0.7155786657500001	1	0.8883026242256165	0	1	1	1	1	2	0	6.430597	0.64952683	122759.35
123191	WLETVNRNPKGEAYEDCRVATPQDPNVVFNTEEPFEFESV	50259.633	0.4881461	2.6782756	0.036771979919999996	0	-0.4304473996162414	0	0	1	0	0	2	0	2.426215	0.44478658	50259.64
123192	VPSDFAQMYCKIGSSTEEVFDGVTNSTPYKGSTITPGDDA	33348.95	0.2251974	1.8371303	0.02702140930525	0	-0.4485155940055847	0	0	0	0	0	2	0	0.85259163	0.20852737	33348.95
123193	LCPVVDDGRGVNDGWPSPTIINGNEADTFFGHLLKPSLPP	57678.008	0.39455086	1.4266934	0.0973393008275	0	0.034406054764986	0	0	0	0	0	2	0	1.6219659	0.34525055	57678.016
123194	NMSSVEDSTSNSENQNSSSRYQPDATTNSGNSFSDNDLRQ	17407.164	0.1671973	0.0038337708	0.0005669383505	0	-1.1426852941513062	0	0	0	0	0	2	0	-0.074902296	0.15866293	17407.16
123195	NPLFPAAWCIEAFYPQILKYISWGGEDPWSCAELDPQGST	57040.83	0.42535788	0.30437756	0.39718024127999996	0	-0.090032085776329	0	0	1	0	0	2	0	0.14129066	0.40647373	57040.824
123196	AADILNPSAHSSKEGKGDWKDYCEDDFSQRSTVVEFVPAG	69037.875	0.35245448	1.1754436	0.028732853177	0	-0.4952451288700104	0	0	0	0	0	2	0	0.54514873	0.3116716	69037.875
123197	TTTGEELDGVIPISDSQKKPFMEHIHECILPPSLNEELDS	31803.828	0.35365605	1.2808511	0.041068209514	0	-0.4833810925483703	0	0	0	0	0	2	0	1.1350662	0.33018255	31803.836
123198	VDELTIEHGQLIDIGRGSPERFHTGSDFKVVIDYGGLEGS	47461.984	0.2587289	1.553395	0.011772865694999999	0	0.0351814702153205	0	0	0	0	0	2	0	2.5310330000000003	0.2383013	47461.992
123199	MLTSFLGQSLVTTTTISHDDDDWHCQDYDEDYNNYNPFIN	167662.72	0.49468368	1.6976546	0.3559418867425	0	-0.2768663763999939	1	1	1	0	0	2	1	2.7946494	0.42312595	167662.72
123200	SVANVNTNDPYETSLSDYSQWNKEVDDGNVEESGLFSCKF	60108.848	0.4085781	3.0668716	0.134840880495	0	-0.6441103219985962	0	0	1	0	0	2	0	2.725511	0.34863403	60108.836
123201	SKNIINWQIMTRMRNQTEKRELKGSHVETNNINIPNDAYI	41348.516	0.17636682	-0.04999137	0.0010475482595	0	-0.7720763087272644	0	0	0	0	0	2	0	-0.0250177379999999	0.1702764	41348.504
123202	DNNNDDWIINPDLIAAAGCNAIDLTEYNQFHGEDIPPLDG	116217.74	0.61531895	7.1235366	0.40914127125000005	1	-0.1979902535676956	0	1	1	1	0	2	0	6.682460300000001	0.5776698	116217.734
123203	PDLCNKRACDGGEAEADQVVEQTYNTPTEEETVGGIDKHP	23904.477	0.18744607	0.2548654	0.00159757051375	0	-1.0672422647476196	0	0	0	0	0	2	0	-0.0035245419	0.1867869999999999	23904.473
123204	VGSFSVNSGNDNAGYDNFGFGESIFPQHAKKYLDTVILSM	69442.13	0.3223658	0.5914123	0.10818531126	0	-0.1778729259967804	0	0	0	0	0	2	0	0.4784057	0.26365566	69442.14
123205	LELRGLEVLFLGTCCSYLSDYWNSSINGLNDDDSVLASPL	80466.59	0.48727992	0.22225046	0.6646948779299999	1	0.1843843609094619	0	0	1	0	0	2	0	0.6466546	0.46419263	80466.625
123206	SDKAEDTLDDHDVDLIPDVAVLEQGAESLEPWDDIFQKDQ	107066.44	0.6055078	5.0775814	0.382462277895	1	-0.535652756690979	1	1	1	1	0	2	1	4.8559046	0.58203834	107066.46
123207	ITTFDDGMESNAFDDFSFLDEAIDAFLFRIFDFSPGKPIM	250680.34	0.62690115	3.610076	0.7552544717375	1	1.10039484500885	0	1	1	0	1	2	0	1.7758498	0.618935	250680.33
123208	GTCTCRKRKLTSPLILELTSNPSPWELLDPFSDDPLLIRE	93533.55	0.50372124	2.4282687	0.47586631672275	1	0.2013483494520187	0	0	1	0	0	2	0	3.4275038	0.48150927	93533.57
123209	MFHEVMIEEVQQEPVWPFDFEGTFTPDEDHRTGGFREDVV	157017.4	0.57732075	7.784787	0.45607472724400006	1	-0.4927205443382263	1	1	1	1	0	2	1	6.5879474	0.5482918999999999	157017.42
123210	PRESDLLTPTLESMWNLSDVYTANSGGKNKRILSTNSRSQ	29961.082	0.39788195	2.0175614	0.192755796033725	0	-0.7147253155708313	0	0	0	0	0	2	0	0.94741166	0.3746275	29961.074
123211	AGGMECPSIRTVSVLTQQLQQQSMFFALVAKQMNGYDVID	31491.988	0.20544305	0.1492083	0.0172284350735	0	-0.742303729057312	0	0	0	0	0	2	0	0.13013744	0.20077029	31491.996
123212	ESVESKRRSNCQLFDTVPLSFQRAYPQRPVKKSNIIRPIG	43101.05	0.17566533	-0.0047080517	0.0017492289433749999	0	-0.5723373889923096	0	0	0	0	0	2	0	-0.048779964	0.17479075	43101.06
123213	DIEDKDANSVIKELESSSSNNSDDQEAWKVEDEQWLCPDG	24488.969	0.5522444	1.179805	0.07144771551	0	-0.8691069483757019	0	0	1	0	0	2	0	2.5800810000000003	0.5243638	24488.969
123214	LEGSFETNVPFSVCLTEVDGGLMDELQDLCDIVICRLSIM	105433.91	0.53980446	0.7381396	0.5964301939500001	1	0.3363712728023529	0	1	1	0	0	2	0	1.1034616000000002	0.5311446	105433.9
123215	VNSHSEESFSPISIVVEKENYGEVFGSETAILGLSTNQQE	44110.465	0.2724618	1.3645107	0.0312957739525	0	-0.7608343362808228	0	0	0	0	0	2	0	2.9531562	0.24471074	44110.47
123216	RHDGDERLPDTPQSIFSDALCRALDHVIESRYQSGPRWLE	50157.79	0.2784995	0.79007506	0.052596706868	0	-0.3036493360996246	0	0	0	0	0	2	0	0.48521507	0.24452728	50157.79
123217	PNLNAAPSASCKPFLDVDYGLWDVLTPLPNLVWNEEEVSG	74065.42	0.60213596	5.323719	0.63700468286675	1	0.7200803160667419	0	0	1	1	1	2	0	5.266762	0.59780926	74065.42
123218	EKKAPIYSPKNAYCSNDETWEHTTSPCSIYEPKEIENLTN	47016.93	0.2935017	0.9224037	0.0132700624765	0	-0.6458434462547302	0	0	0	0	0	2	0	0.5559722	0.26169276	47016.934
123219	NIADSVISPTSIEQSSGIAKGVIDQLAVTHLGPNGLPSDT	29817.258	0.1922318	0.36493444	0.005027514442	0	-1.0115820169448853	0	0	0	0	0	2	0	0.1508131	0.18819954	29817.27
123220	GDDFLNWEPYLQLRAGISYLDDLYKTREDFNEDREVQWPL	135242.47	0.6031046	3.12958	0.6144877833575	1	0.6727809309959412	0	1	1	0	1	2	0	4.111822	0.5745474	135242.5
123221	PEGVDAAAYWGSDLVGRAASEGQLVECGEIAALLYFRVHL	56836.582	0.28217855	0.29349422	0.16948627119999998	0	-0.2761080861091614	0	0	0	0	0	2	0	0.17264676	0.27200153	56836.59
123222	LSVFEGEKPIFVMYLRQESLWHARLFEGFTPLSQDRQDIS	58041.34	0.21664427	0.10245967	0.0489742047	0	-0.367220014333725	0	0	0	0	0	2	0	0.06143117	0.2069677	58041.348
123223	TSISMGKKFNEDDFNFDDNLDAFRFLPDIDEDGDSSEFGG	160258.33	0.6412193	7.5234246	0.5720196385475	1	-0.3307113945484161	1	1	1	1	0	2	1	6.0807223	0.59746635	160258.36
123224	KTELIGYGLADIGHYYNLFGDDPISQKIYSASDEIEPSSH	40602.07	0.4330288	3.9302669	0.44777631728575	1	-0.1078435033559799	0	0	1	0	0	2	0	4.74209	0.3771777	40602.09
123225	PANSELVDMNLNATVEKPSPESDRNVEAFDLVHHHANDLS	27953.898	0.32630825	0.3392632	0.0088753314875	0	-0.9449318647384644	0	0	0	0	0	2	0	0.51955533	0.30021405	27953.895
123226	SILDHILCGKDIFSHVPEIGGGNGYVYACCHQQELEDSYE	68536.01	0.30222195	1.3270915	0.095643398675	0	-0.2605002820491791	0	0	0	0	0	2	0	1.6590536	0.28005862	68536.03
123227	TSLKKFICSIPKLSDIYGAELANSGLCASKNFGGGVYPEV	38000.453	0.19854286	0.049109936	0.020938274527500002	0	-0.3959289491176605	0	0	0	0	0	2	0	0.043609858	0.19181879	38000.453
123228	DLPLSLESESLFLANHATTSSSSGLISDSEIITPQRTVPY	56272.176	0.3402873	2.661661	0.0633966123975	0	-0.437382698059082	0	0	0	0	0	2	0	1.8148928	0.29538792	56272.184
123229	HLYSGASAAPSQAAMLKPYVDVMNQVPESYEEELSDHSAS	27109.828	0.2238065	0.6332319	0.01427970385125	0	-0.8879827260971069	0	0	0	0	0	2	0	0.37226892	0.21375911	27109.812
123230	WLDKSPSNSGLTTFEEDVAPMIASEPANVQQRLEQYYLRS	42074.83	0.26103276	1.1624246	0.037745597650000004	0	-0.351542204618454	0	0	0	0	0	2	0	0.6467593	0.23183219	42074.82
123231	SCQNSMEINSSSTPNGSVEKFDIIPFLDSSVDQSYYSHTY	83863.68	0.4694354	4.6826487	0.1643376964685	0	-0.1795137524604797	0	0	1	1	0	2	0	4.376154	0.42546573	83863.69
123232	PNGNELGLGSSDLLARHDSVYAFDGFDWEGMDFTQISQFG	193897.56	0.6300079	7.025376	0.6381679725075	1	0.4652751386165619	0	1	1	1	1	2	0	8.150648	0.6152264000000001	193897.55
123233	VDSFLETDDYGLLQDTLLIDTGDVFGHGFYHLKEEEARLK	122428.47	0.582081	6.405239	0.547169118135	1	0.2703688144683838	0	1	1	1	0	2	1	7.723814999999999	0.5553178000000001	122428.45
123234	KTSRIEEQLERSSVLTHDQYDLDTNYFGNSRRKDPDYAGD	35409.96	0.28044605	0.49523437	0.011420623914	0	-0.8586167097091675	0	0	0	0	0	2	0	1.052682	0.22428192	35409.977
123235	HNDNSTLLSVVVPCELAQWNREISAFRWLNEIEEMCDLMN	121371.664	0.4758307	0.22054124	0.4088829308075	1	0.1295686811208725	0	1	1	0	0	2	0	0.33055687	0.47460324	121371.69
123236	IIFQTLSMAMKEAKVPVIPEELATFYGNSFDNNIAAHSKA	53791.12	0.2798413	0.0035479069	0.0581173436425	0	-0.5114620923995972	0	0	0	0	0	2	0	-0.036969185	0.23980868	53791.13
123237	SPREMLNDIKKLLDGSAEQNPKLKCAASGPFSKVSWEIEV	37267.348	0.24535328	0.26932454	0.0026916754389999997	0	-0.5259734988212585	0	0	0	0	0	2	0	0.17091846	0.2370572	37267.355
123238	KEVEEGVPIESLSTHYEDKFKIEWQFSGGDCYLQLGDDPF	70266.805	0.5415205	3.6387806	0.417392477945	1	0.0880448892712593	0	0	1	0	0	2	1	5.1497383	0.5008633	70266.836
123239	CYKIQPCGFIPEANNLDATDEISIRNFISPEIDLPSDQLG	51111.39	0.4474525	2.678817	0.0903006594775	0	0.0095744878053665	0	0	1	0	0	2	0	3.0642266	0.40355042	51111.406
123240	RKIRSLLPPMNNGIDLQVKCCVPGGYFDDGSLISGEEQEA	26043.863	0.28668988	0.3499515	0.0378052917125	0	-0.5603241920471191	0	0	0	0	0	2	0	0.48773122	0.2576304	26043.86
123241	FTMHQLLSDLSRAWCCIEMDSFPTNTLLPVFDAGGGEVDY	127417.83	0.49000615	0.62244654	0.54182524	1	0.0885539650917053	0	1	1	0	0	2	0	0.61399055	0.46736175	127417.83
123242	SLSRRWFFLAPDPVTQQDQGEAMMMPLSQRDVSYGLPQNS	50489.8	0.21825515	0.98414075	0.027846785701749997	0	-0.376609206199646	0	0	0	0	0	2	0	0.2275157	0.20915058	50489.8
123243	GAKADEIDCNEFSYYEVLFGLGESVKDGLPETVSFSSFEI	153623.27	0.6345662	5.253043	0.6413402727074999	1	0.6313234567642212	0	1	1	1	1	2	0	4.8658314	0.6118392	153623.28
123244	PKILQKEELVTYEDKDGRIVRMFFSATTNEMIAYDMVSAP	52634.82	0.21838807	0.19303274	0.018046046062	0	-0.670741081237793	0	0	0	0	0	2	0	0.12125659	0.21186866	52634.82
123245	YPIITMFPSLGKNNMASPSSVLQERSQSHNDGTDEDPLDP	24374.418	0.20277047	0.12374759	0.002542817393	0	-0.9701043963432312	0	0	0	0	0	2	0	-0.0031232834	0.19613233	24374.418
123246	FDYCLPESLAFEEEVGMGPFDPTLENAFRDRFMPDVLNSD	148627.61	0.5938528	8.740644	0.6094633058500001	1	0.5114458799362183	1	1	1	1	1	2	1	7.515969800000001	0.5493001999999999	148627.62
123247	QFSWNKYPLITSSSPPSMPFSDECCDMQFDDWEWMQGRAE	205390.88	0.5976276	7.3147798	0.56018409105	1	0.211035281419754	0	1	1	1	0	2	0	6.935147	0.58622634	205390.86
123248	PFSDHHHQSSHCTVRLGFMLEAGSSVEYDATTSYSDNYVP	37330.773	0.25034082	1.0517626	0.013228363335000002	0	-0.5285698175430298	0	0	0	0	0	2	0	0.69386315	0.23034284	37330.777
123249	MHEYLKYFWEQCQNLICHPMPRNVKVPERTYDDEDMDLQT	45802.67	0.27801654	0.6504619	0.16852360951999998	0	-0.3867485821247101	0	0	0	0	0	2	0	0.44106555	0.26415867	45802.668
123250	EAELCNIDTKMNDLLQQTDHNGMKGEELGFDEEIDQQETP	28993.508	0.36344704	0.604656	0.0269724480775	0	-0.9296188354492188	0	0	0	0	0	2	0	0.77177036	0.32805154	28993.508
123251	NNDDDDLDSLYCSNDTYNHNASWSRQTEVAVSVATYLQLI	68532.47	0.30129728	0.75131774	0.1331368033925	0	-0.3674437403678894	0	0	0	0	0	2	0	0.27835536	0.26389986	68532.46
123252	FDDEVKVPQILKTFDTPSSDVCGFDDPPPVIHILYKEECE	44749.355	0.30653247	2.135619	0.04983347529	0	-0.4266372621059418	0	0	0	0	0	2	0	0.91941917	0.28774813	44749.36
123253	FEEMDLYSEAQGIKEDSVMTDELNELLSLAYCGNPTLCYS	107147.06	0.5636582	3.6121686	0.5731460860250001	1	0.1947072297334671	1	1	1	0	0	2	1	2.5291367	0.5385481	107147.08
123254	IYSASSGAAEGLVRLPFDDDLETLAALLENQSSSLEDEVA	35767.617	0.54469806	6.3456745	0.38148376837	0	-0.4689171314239502	1	0	1	1	0	2	1	6.376225499999999	0.5136705	35767.625
123255	NVSSSVAPMSIFYDELCDELGLDDLLDIIDEYLQLSSSSD	247061.36	0.67663956	10.509674	0.838480073475	1	0.4901908934116363	1	1	1	1	1	2	1	9.686813	0.67618763	247061.33
123256	FTEAEGASMDNKLAYCSGNSNVNEPFRILWHHHMPWEQNR	46037.215	0.21842316	0.8113873	0.04277013776	0	-0.4329215884208679	0	0	0	0	0	2	0	0.52896285	0.20733455	46037.223
123257	EISVGSSSPPNLGALSLPTVVDVIDKIKLTVTKAGGSIKH	22498.512	0.1709816	-0.045903206	0.006503253394425	0	-0.6968637108802795	0	0	0	0	0	2	0	-0.12688923	0.17038392	22498.516
123258	LISTSEVEGNPVETQSASSGGFTGLNGEHLQRENLLCGSV	39863.168	0.20236684	0.3349018	0.0044611719325	0	-0.7012014389038086	0	0	0	0	0	2	0	0.38921	0.19370204	39863.17
123259	SQDIDYGSASEIIHQHDMFDPFSEGVQNQQAGSCFLYREL	75575.56	0.47824767	2.385897	0.16400598395250002	0	-0.3644961714744568	0	0	1	0	0	2	0	1.9101005	0.42584333	75575.59
123260	LLAQDCYVGRAWNLHYSEMEGGDGSFFKEKYGPSQGNVDE	56403.8	0.27968034	2.6822245	0.06574735733	0	-0.4482571482658386	0	0	0	0	0	2	0	1.5677283000000002	0.23814827	56403.78
123261	TNSCENGDIYTHENTDETQFYDELMMALANDNLGDTPLFV	157114.06	0.6304967	7.2663236	0.5986206747875	1	0.3161684870719909	1	1	1	1	0	2	1	6.577185000000001	0.6048234	157114.03
123262	TTSFLDCMSVEGSSATSFSGVSPPELDKPADIFIIDETVP	115460.05	0.5301989	3.2566211	0.046651986900000005	0	-0.3920814990997314	0	1	1	0	0	2	0	4.6030645	0.5033890000000001	115460.086
123263	HFGGNLIWDQCFDDVSETTNNNNTDDELWDNMGSHTKKRQ	74618.78	0.4944114	6.6200824	0.4004380970475	0	-0.6675252318382263	0	0	1	1	0	2	0	4.933224	0.457045	74618.78
123264	LWCLNQNLFFSGVEVVDDVYESALQIDKREEKDSCDLYPL	106290.125	0.54957885	0.99246335	0.4001239783075	1	-0.0370394922792911	0	1	1	0	0	2	0	1.1257612	0.5192262	106290.16
123265	MLQEMVMNDPFDQAQAIGSVYVDLLSHMPYLAGMNLGVRS	128597.38	0.35264736	0.43632674	0.38809278482	1	0.0939500778913497	0	1	0	0	0	2	0	0.6554706	0.33971682	128597.36
123266	LVDLYSDVFGGDVPLVLVNNETNSSFSDNFDTAEEADGMV	99643.5	0.4738293	4.8114185	0.29230047052499997	0	-0.1051911264657974	1	0	1	1	0	2	1	4.604786	0.4384442	99643.516
123267	EKGLEIEVSDMDDFGYQIMQGNLFGYHVIKESIMNDLDLN	108710.91	0.54026204	4.408629	0.5359893379875	1	0.3739309012889862	0	1	1	1	0	2	0	3.4382653	0.52163684	108710.94
123268	DLGDLETTIPHNHTYAYDEVDSDAALNSNLNLFAEIDEIQ	118954.125	0.5863638	6.5650253	0.3178713485725	0	-0.224443644285202	1	1	1	1	0	2	1	5.408583599999999	0.5519774000000001	118954.15
123269	LSEEDEFTALSDDLAENANDHRTDSAESPTWQMQLGMYGI	45146.285	0.42272735	1.3020518	0.09950036165000001	0	-0.4494051933288574	1	0	1	0	0	2	1	2.1861994	0.36872977	45146.293
123270	CGKELPFQFLWETNWQVDKEGLEDQAAKDHQSSWMKLFHP	73458.67	0.4437268	2.127645	0.4675376585975	0	0.105191633105278	0	0	1	0	0	2	0	1.3287089	0.42034227	73458.68
123271	KDLLMEGGATNDDFQTWGSFYELGRHVEGKSVESPELFDF	140754.2	0.64323884	6.979799	0.5611751672175	1	0.3415670990943908	0	1	1	1	0	2	0	6.419339	0.6079372	140754.17
123272	AEMFLNQSSSSSSFPFGYDGFDLEAMIPLQTGWVATSHID	156680.22	0.5920848	5.095949	0.585307320415	1	0.4834724366664886	0	1	1	1	1	2	0	6.1572695	0.56143004	156680.22
123273	LDEVSEFSGKDAGTASAVDGDFDEVNRTQHHFAELLANTF	100510.11	0.34640074	1.4200785	0.057239836125	0	-0.3196407556533813	0	1	0	0	0	2	0	0.5805081	0.30851072	100510.13
123274	LFDEDSDQTQLIQMQTLYRECIEGNFCSCDEVTNNNNSHY	38490.855	0.30391622	1.9343966	0.1800109604725	0	-0.5462948083877563	0	0	0	0	0	2	0	2.192933	0.28817597	38490.87
123275	DLTATSMANSQNHQFQASKKIFDETTTEESLGRTDLGGQG	20610.602	0.17809883	0.15904498	0.0012511842505	0	-1.066719651222229	0	0	0	0	0	2	0	0.10308719	0.17109028	20610.602
123276	PLFSTFLEVNNDEYINDMDDEPNQMMLGIRIKGVKYKGEL	72228.26	0.32888222	1.4089139	0.252853773622925	0	-0.1839579343795776	0	0	0	0	0	2	0	0.68503714	0.28661028	72228.266
123277	NMIQMPSVEAFFGSEIEPCGDVDMETPQLHYNRVSTKEVL	78884.914	0.33360633	3.1597466	0.08024006363975	0	-0.4235265254974365	0	0	0	0	0	2	0	1.8052815	0.28725338	78884.92
123278	HEYREGLSMGNGVSSNQNCFNSTRRGIDNTTTYTDSGLLP	28453.633	0.20805289	0.2845087	0.0022393257985	0	-0.7094277739524841	0	0	0	0	0	2	0	0.22459269	0.19506584	28453.633
123279	PTDVNMDNGLDGEKRSNNDAGPSEEFMVETWAFPSWKIGF	105736.34	0.49669746	2.4551973	0.32914146673425	0	-0.4145063757896423	0	1	1	0	0	2	0	1.8173535	0.48467022	105736.336
123280	NTSILFGTFPPLPLDIDIARDYYRKVMMSKTLDDLYLDSF	141746.69	0.47808263	1.1440116	0.41971781459999996	0	0.3074066042900085	0	1	1	0	0	2	0	3.0707335	0.45630944	141746.72
123281	GLASLECMPTDSTLNLSFLDESIDSWGQLENLFDGMTMSC	218565.97	0.65663713	7.1594067	0.72764377933	1	0.8700860142707825	0	1	1	1	1	2	0	8.695707	0.64826274	218565.97
123282	RTDWTTIPEIVGDNQFQNHNFFPYEKALEDSGVDKNFVDP	119555.1	0.50088114	3.452838	0.1363180456	0	-0.1707729697227478	0	1	1	0	0	2	0	4.078823000000001	0.4308179	119555.13
123283	NGDISEGINLVENNLTEPGAEMASNGDYHQFMVDSEVFVE	77646.6	0.54678553	4.4549923	0.0565410548825	0	-0.5717583894729614	0	0	1	1	0	2	0	4.0272226	0.5146960999999999	77646.625
123284	MVPVICSLQLLLLGPGYCKTLPNELVDFVDGSGVKWKSPE	50526.434	0.21079238	0.018514633	0.0595033299375	0	-0.5028122663497925	0	0	0	0	0	2	0	-0.0116147995	0.20958689	50526.434
123285	MSFGPRRSFPDQNCSYPSNINNGDMAEVDELKEKEAFLWP	72648.39	0.45888373	1.8135563	0.061821066991000005	0	-0.3064100742340088	0	0	1	0	0	2	0	1.9635425	0.42115957	72648.38
123286	VDYYCLKNLISPMLPELTNGNGSNLHPVTNTPGRALTNTM	62019.66	0.20281492	0.30055046	0.06921285208475	0	-0.5230269432067871	0	0	0	0	0	2	0	0.2259717	0.19920732	62019.668
123287	EDGAAANLAQQVSGDQLLMISMEMDGKQQLIGENFHQQSS	50459.613	0.31983277	1.6123936	0.014352159176	0	-0.8889493942260742	0	0	0	0	0	2	0	1.8853502	0.30098563	50459.63
123288	NINGYKSEELATNGENLANDKGCSTSNFQQQETLHFDDDE	25448.488	0.36655006	0.33073473	0.004733986137	0	-1.2338926792144775	0	0	0	0	0	2	0	0.35779047	0.32661578	25448.488
123289	MTSSSALLSQTSRKEKINMGMLLNYLMFMDEITDSAEVEE	40528.633	0.24458052	0.108940125	0.42128243533275	1	-0.6512302160263062	0	0	0	0	0	2	0	0.11206579	0.24518238	40528.64
123290	ENFSNVESGADQNDNMGTDENFSSSMPQAFFLPVQETWLV	85935.94	0.57109153	1.6094182	0.24594819033025	0	-0.3362355530261993	0	0	1	0	0	2	0	0.8735337	0.5493716	85935.91
123291	LELKLAKRSDLRLHFVEGLVYMRRMFTDSSLWDICSVSYW	77988.805	0.23349091	-0.07076764	0.174561675455	0	-0.261086642742157	0	0	0	0	0	2	0	-0.08104634	0.23259318	77988.79
123292	VSSDQTLEDIYTSATARENNQGFTNDIQNLDEHVNSGLGT	28871.719	0.28003258	1.5259641	0.021611169122500003	0	-0.7275291681289673	0	0	0	0	0	2	0	1.1292566000000002	0.24977438	28871.719
123293	MAKPFFSVVCFTNNNGYTHENVRQPWDLKTKRLNLGSELM	37927.965	0.17794263	0.027398586	0.0059088745725	0	-0.1612193882465362	0	0	0	0	0	2	0	0.0055334569999999	0.17160077	37927.957
123294	VSRKLKDLFCWDFEEDIGVSSFSPIHQEYYLDDAYPVSVL	223181.34	0.5950029	1.0682682	0.624407290475	1	0.525805652141571	0	1	1	0	1	2	0	2.9921546	0.56766015	223181.36
123295	SCASVCSLPELLCRVKWRIPSVDNHNVGREFIKPDSSSTN	38860.9	0.15835541	0.011067867	0.0065522669245	0	-0.5852363705635071	0	0	0	0	0	2	0	0.0032112598	0.15696034	38860.91
123296	LYGEVPQVVEDAIPSYHALEDDLQEEDDLLFEMGDFLAKI	188035.55	0.61754996	7.3228517	0.6564629103749999	1	0.3581458926200866	1	1	1	1	0	2	1	5.783638	0.5951879	188035.6
123297	CSELVAPSFEFLDINGMPPPQGSSFYKNWESVGRSDFPCS	124376.26	0.5635539	3.639214	0.2789781559875	0	0.2509819567203522	0	1	1	0	0	2	0	2.9922204	0.52860874	124376.29
123298	PYLKINFNSLTGPLLRDIYKIEGMPYMWKQLALSMDISED	49907.57	0.23091905	0.02258706	0.1132507160625	0	-0.2395083159208297	0	0	0	0	0	2	0	0.29109693	0.22803226	49907.562000000005
123299	GAKRVNDQNGDDELQLLMALQELLDGMGKDIENFLENIAE	95813.85	0.59955347	7.6537895	0.51232328262125	1	-0.3022109866142273	0	0	1	1	0	2	0	7.049261	0.58686787	95813.88
123300	SSHLLSTHQQIRFHGGGLENDDIEESLTYNSRVPEPKNSS	28071.555	0.19862625	0.12047553	0.0083056107395	0	-1.0267829895019531	0	0	0	0	0	2	0	0.16546106	0.18985844	28071.562
123301	FNAVLGFPSYYSEDLDLITSSSGDLDLFCNVNFVPVLEAL	186150.81	0.60247374	1.1151872	0.79013106405	1	0.7781549692153931	0	1	1	0	1	2	0	3.4387956	0.5948203000000001	186150.78
123302	LIGCVPSVLAEYAASQIMGQILTFDQLDGTEWEGGTYLAQ	74478.42	0.5009327	0.26310945	0.23766087541249997	0	0.1726362556219101	0	0	1	0	0	2	0	1.7254343	0.450399	74478.43
123303	MESMLPQGIEDEIIGSVALWDFSLPPQTAFSPSLSIYQMA	108321.24	0.5889074	1.1953572	0.478384556395	1	0.1803455352783203	0	1	1	0	0	2	0	3.3393967000000004	0.57312214	108321.21
123304	SLMDFEFMDNIGGVDDSEKLELLDIEGGSRSRLVLYFPAG	117896.625	0.46565226	2.3520708	0.42377235048899997	0	-0.1141050606966018	0	1	1	0	0	2	0	3.1500776000000004	0.45305714	117896.62
123305	LMEDNESLDTMAFDMTGPGMFLDHDVSLVGERHGGGINNW	159539.22	0.57416594	6.1162634	0.31510699051	0	-0.3301635384559631	0	1	1	1	0	2	0	6.571509	0.54397935	159539.17
123306	HKDGEAGAFINFDDSLDSKILSLGNVETTNPGYYPYEYGK	69247.24	0.46987835	3.5313888	0.1302308689825	0	-0.3656350672245025	0	0	1	0	0	2	0	5.4961967000000005	0.399682	69247.24
123307	SSWRNHNYYLDYEIKGDLIANSPSALDSLNLVSPVQGQQW	84103.27	0.40125015	1.2824578	0.22627591291	0	0.3851742744445801	0	0	1	0	0	2	0	2.7969232	0.3631699	84103.305
123308	FEFSEGVQMFMSRSSIGSGFSPNTSTKPKSESLEVQDDLD	30665.652	0.26134586	1.2823336	0.0224072337325	0	-0.9590882062911988	0	0	0	0	0	2	0	0.48599458	0.24509451	30665.648
123309	PARQGRLDLDFAAILDSSSSGTKALVNLKLITPRRRQTSD	38845.0	0.22117652	0.34564137	0.01238683768175	0	-0.6261041760444641	0	0	0	0	0	2	0	0.12606502	0.20426922	38844.992
123310	PQTLSETNEIRRSCKNEFVDNAIFLLDLFKRSRSMDPEFA	40376.383	0.29848146	0.77145505	0.2776480860205	0	-0.0633017048239708	0	0	0	0	0	2	0	0.39083672	0.28589684	40376.383
123311	WRIKIVLPMPNQDLNLPVMHVETPSTTSFDDVLNYIQDDF	94868.23	0.54273933	2.259177	0.28746020191	0	0.0252354443073272	0	0	1	0	0	2	0	3.3573961000000003	0.5113966	94868.24
123312	PLRSQMTSAHLNVDGIDEEATNYYSRQWKQADNLLDGTFS	46365.312	0.37381628	3.0152988	0.038467590627999995	0	-0.3455502390861511	0	0	0	0	0	2	0	2.0705674	0.32851744	46365.324
123313	PTKAHHHQFQTRVSSSTVNEIRSSTQVMDVPRRKGNEMEE	19051.64	0.16611294	-0.15806651	0.00016219268205	0	-1.034903049468994	0	0	0	0	0	2	0	-0.13835692	0.1665686	19051.64
123314	RQEELMITSSEPPIPMAFFSSPPAQLQIFNSHHSEKTSSF	93377.62	0.34684244	0.7818208	0.07654330289875	0	-0.267933040857315	0	0	0	0	0	2	0	0.5978315	0.29795244	93377.6
123315	LQADQRLYNSGLMVSSGLALYLREQHHHIDEIGAISGSGV	40856.516	0.1870892	0.19845486	0.035164679167500004	0	-0.4676941931247711	0	0	0	0	0	2	0	0.09013939	0.1839083999999999	40856.523
123316	DPYTYCLEGNLLATTSIQKIHQFCNMNLWPDIAYKCYELV	103131.66	0.2542434	0.10604429	0.258157943475	0	-0.1007545366883277	0	1	0	0	0	2	0	0.060642958	0.24679507	103131.65
123317	DPLKNEDDYGFIGQLGHFDQDWMLSANTNVQWLHIQIFFS	183550.12	0.46666867	0.5602218	0.5134897475375	1	0.4182249903678894	0	1	1	0	0	2	0	0.62683654	0.45547947	183550.12
123318	VKIREHGYMRSKDKLWNEDGTFEPSSNDLENQVEEQPDGH	21307.504	0.22071461	0.47683382	0.01050495482825	0	-0.990019917488098	0	0	0	0	0	2	0	0.12793255	0.20632753	21307.504
123319	SSMDAGLAAIEEIEENPTDPDMGFGMFVETFALDPRQQQV	44498.3	0.559214	4.054899	0.3652951990925	1	-0.1994999796152115	0	0	1	1	0	2	0	3.380089	0.5175625	44498.29
123320	SPESNLKTMGYKSQLSCSELRIEDLLCSFKDKEEKKKIRT	40865.418	0.20477378	0.25503445	0.03019596142375	0	-0.5809516906738281	0	0	0	0	0	2	0	0.009215593	0.19712372	40865.43
123321	IRQIGVEGVAPNTQCQEVRFGFTMEPWQQSEHELQSTVFD	76820.07	0.32585466	1.650584	0.027261818109000004	0	-0.0783522576093673	0	0	0	0	0	2	0	2.2535827	0.2868111	76820.07
123322	CDAMSPNGLLDLSDQRELHTCGFRHKVDHESDSDFVHQEE	42640.555	0.26555094	1.648075	0.0120987127225	0	-0.7924888730049133	0	0	0	0	0	2	0	1.2792888999999998	0.24430221	42640.55
123323	TDSVPEHLGASNSNEIFEGSQMILYIEKPKLEALFDFSSV	63066.266	0.4098763	2.0597196	0.209941696428	0	-0.0128526221960783	0	0	1	0	0	2	0	2.329257	0.39264315	63066.273
123324	MDEFVDVLEKSCSNEDLLARSSTTLNESELAQFPDIANAP	54885.734	0.4542439	3.1064582	0.0985448897775	0	-0.4901092946529388	0	0	1	0	0	2	0	2.7327225	0.41488934	54885.72
123325	TTTTSTEETMAGGFKKPKATSLDGQQNLLVEGEVQMWSEN	27040.738	0.36085993	0.5836861	0.0038556894075	0	-0.8614370226860046	0	0	0	0	0	2	0	0.75771034	0.34031022	27040.734
123326	MNLEGLVESSEFMDLQEYSWEPESILSRTLLDSHCWDVEN	127225.16	0.6821237	6.5627356	0.7050692265749999	1	0.4853277206420898	1	1	1	1	1	2	1	7.846474000000001	0.67592484	127225.16
123327	PPSSMFIENIDVPTPNDLDVCLDTFELPAVNGYTDSSLLK	131282.45	0.63664114	6.532862	0.47489569121999997	1	0.1990220248699188	0	1	1	1	0	2	0	5.1741533	0.6176107	131282.47
123328	RTYDEEANKPRKRIGDACETTIEQNQRVAALGAEIASPLQ	38300.72	0.17858729	-0.01834035	0.0011254511365	0	-0.6977787017822266	0	0	0	0	0	2	0	-0.02701497	0.17428999	38300.74
123329	DSTSSDYYDPTGSSNIHDIDLPDPPEDLINDCPCMAPAEM	81733.69	0.46877757	2.3680916	0.20627611414250002	0	-0.5014762282371521	0	0	1	0	0	2	0	1.2644387	0.4301998999999999	81733.664
123330	REVEDDEIEALSGGGAEEGMFVPTSFEKLDPNEMSQNEAI	25858.559	0.35416827	0.78739	0.08914414717	0	-0.6882535815238953	0	0	0	0	0	2	0	1.7860377	0.30954605	25858.57
123331	HQPDNEANDSFGVFASFNNSPSFMWFEDMNTAAVQQPLVF	176544.47	0.609483	2.9285927	0.6002438142925	1	0.2754238545894623	0	1	1	0	0	2	0	1.3309253	0.58814263	176544.47
123332	DNFPFLSNDLPNLDDVTATKSPDGYRDAQGEFFLATASWI	81032.06	0.5790857	2.4249067	0.1168888351	0	0.3566741347312927	0	0	1	0	0	2	0	2.6475272000000003	0.5257812	81032.08
123333	VSYGSSNFFRSELLAAPQFQKYTDELIEMCMAASYLNNDS	79891.44	0.51296175	0.7618083	0.38343325362499997	0	0.0136078242212533	0	0	1	0	0	2	0	0.9593781	0.47968343	79891.44
123334	DAFVFYDLDSATAAAEEDQEDLKFDLVNDIINGDASPLEK	90116.48	0.5668213	8.397571	0.40464957627500003	1	-0.3274534046649933	1	0	1	1	0	2	1	7.2028623	0.5279619000000001	90116.445
123335	ILGLMGEALPSCTESNRDLSLLHEDLCLNQQQNPSSSELI	59094.645	0.4701136	1.6777161	0.12656928097	0	-0.3957842886447906	0	0	1	0	0	2	0	1.6105926000000002	0.43464395	59094.65
123336	SSFPQLALTYADVFREGELKEKESPLCLQGGSHWKTAISR	52791.88	0.21748242	0.46838546	0.029382409335999997	0	-0.3759802579879761	0	0	0	0	0	2	0	0.104249954	0.19951223	52791.89
123337	FDGDVSAPYPCDGSLEELPSILSNNGVTSLSFTNLPDYMD	74874.15	0.56644887	5.427234	0.27561957927499997	0	0.0242016520351171	0	0	1	1	0	2	0	5.198805	0.5218764	74874.16
123338	MDSFQSDWEVTSGCPLNAIVSAELLDCMRWWEILSGGGSR	139996.95	0.49078697	1.0971926	0.5609967875999999	1	-0.0401563718914985	0	1	1	0	0	2	0	0.88309145	0.4798159000000001	139996.98
123339	TPVPSPGFQSFDEIEDQEREIIICMHLALDSLELPVYSFD	100801.59	0.53139216	2.6859753	0.544645874825	1	0.0979742258787155	1	1	1	0	0	2	1	2.6224754	0.51046103	100801.57
123340	YYDDGIEQPPQPPSGIVTTSSASIVGDSIAPSSFGGGVPS	28338.402	0.19304995	0.8972275	0.00495372531925	0	-0.7909029126167297	0	0	0	0	0	2	0	0.91538584	0.18755834	28338.41
123341	SEVLERLIDNNNVIKKTSLLSDPFQNNVFTEESVEDVEET	27391.605	0.29645795	0.6251515	0.029937089837499996	0	-0.9368013143539428	0	0	0	0	0	2	0	0.5101613	0.2802578	27391.605
123342	NRKNIFSNDLAIGNIEDSSSPFYDHHMKQEQPTLVSINYV	84236.664	0.2836086	0.9342487	0.02681014144	0	-0.4454866945743561	0	0	0	0	0	2	0	0.6009803000000001	0.24605775	84236.69
123343	AAELPPWDELGDQNDNPKSWRGVSEFLPLFDNMPLPNQVT	85552.28	0.5570328	2.6143122	0.39589831747500004	0	0.4701268672943115	0	0	1	0	1	2	0	1.3384328	0.520428	85552.29
123344	QRILEDLIDKFDDGFNTEKEEEPEVQNQEEEMLMDETSNQ	27304.61	0.46605465	0.8827405	0.1007596743625	0	-0.9232985377311708	0	0	1	0	0	2	0	1.8870387	0.42315084	27304.617
123345	CQEELDSSQPVANFNTTIAAKTKTSSAMRDLGEGETSLSW	26352.957	0.209619	0.9604144	0.0022749874585	0	-0.4551757872104645	0	0	0	0	0	2	0	0.30227566	0.19980763	26352.96
123346	IGWCNFQYVSRMFFDGETQPLEFMSHPFGQKYNFCPENES	116231.36	0.45690414	0.55100334	0.28131220151999997	0	-0.0248010978102684	0	1	1	0	0	2	0	0.7540599	0.41199616	116231.42
123347	NPRDIRHHHNKEEEGKSMFETFNADPVHGQNLRKGRSFLL	47595.695	0.18898275	0.13327456	0.004221711963125	0	-0.7647575736045837	0	0	0	0	0	2	0	0.054610014	0.18462713	47595.688
123348	QQLEPGEILQNDANWSLQDLHLNHNGVTGISTFALDLMSV	125842.61	0.57120746	1.285413	0.2646924592575	0	0.1443946659564972	0	1	1	0	0	2	0	1.4203897	0.54741377	125842.59
123349	RLEATWFNGPLFSSMDEGDMFSQISSERDDDSQQVAVVSS	66967.305	0.5083872	3.6103044	0.33825471290299997	0	-0.3891038298606872	0	0	1	0	0	2	0	2.513712	0.45366055	66967.31
123350	QELLPDVLEVDCFVPTSMYGESGDALAERLVTAEEPVYLR	77734.39	0.5249734	3.6812882	0.25821258457875	0	0.2151944935321808	0	0	1	0	0	2	1	3.651950100000001	0.50544524	77734.375
123351	VLLQGIQLLPNDWATSLPPGNRAKQKTVSENDSVFNRPSF	58154.61	0.22252105	0.2092092	0.01307403946175	0	-0.5239701867103577	0	0	0	0	0	2	0	0.14448333	0.20557007	58154.62
123352	RSTDSLLGLIIAEKEDRSFTEFLEPEFKSREATSLQEKAH	42839.324	0.32489583	1.1091464	0.181303657714	0	-0.4982410371303558	0	0	0	0	0	2	0	0.7267922	0.27201578	42839.336
123353	QGPEMKLHSASSLEIEIAFLDILFQPLQSGNKDFGRTAFK	76419.016	0.43825236	1.7270234	0.37453790018	0	-0.2026787251234054	0	0	1	0	0	2	0	0.92277515	0.43261784	76419.016
123354	LDRENECFYMNQEDGDYSQDESLLGEFASASLTTDNFPSK	102631.0	0.46903324	6.3460383	0.321650273155	0	-0.6582688093185425	1	1	1	1	0	2	1	6.6920357	0.38798112	102631.03
123355	LLPLTGCVPHVSSSGIIHCELTDENSIAMENPSARLWTMD	45757.848	0.3270331	0.73069334	0.02648697068	0	-0.1941956430673599	0	0	0	0	0	2	0	0.68214405	0.30663922	45757.848
123356	QVFPSQSFLDEDQWPGLHEEMPATPLMGLSCSDIIPFWWI	172208.6	0.65141785	2.307115	0.618184866925	1	0.6199949979782104	0	1	1	0	1	2	0	2.1401392999999995	0.6337154	172208.62
123357	DVIDTITKVKLQMGELPKSRPLNPRLEKEKEWVVNQDWIS	44518.105	0.23707019	0.2827618	0.0042316040995	0	-0.3357744216918945	0	0	0	0	0	2	0	0.16855049	0.23169278	44518.11
123358	FYHLLHGLRSCLTSSSRTDDGLEYFNFDFGHNPNQEQIVS	105823.34	0.52528936	0.6441648	0.247293010805	0	-0.1089539974927902	0	1	1	0	0	2	0	1.6824124	0.47609815	105823.35
123359	VVHVFGVVEEDSSSFPSLFRADFIEAVMSASAYNWGTLAE	112918.08	0.48286203	0.34963107	0.40828882236249997	0	-0.0570512227714061	0	1	1	0	0	2	0	0.65508795	0.44758686	112918.08
123360	FQGIVEAISEEEIGTAAKRDVGEVTDWARQYWNEIDEEKD	35956.477	0.4010587	3.3560798	0.08834993301	0	-0.8249363899230957	0	0	1	0	0	2	0	2.8177276	0.3567904	35956.473
123361	FDPLSVKTDSMISQSSTLTIYKFNPGSGMDEFSDFAISNG	57378.15	0.38546363	2.544244	0.046012480215	0	-0.2683078944683075	0	0	0	0	0	2	0	3.3885612000000003	0.34484822	57378.16
123362	DNSVESFMWCILDEDTRSDTSDPLSQSDKRFVERMDQKEQ	60244.88	0.40137774	3.7229803	0.297307735808275	0	-0.7554406523704529	0	0	1	0	0	2	0	4.1332026	0.3809155	60244.86
123363	DFFDLTSPDIDLEGSHHMEPLQSDFDDDDSEEAEAMEVPE	71136.766	0.36126328	2.7414758	0.255336679225	0	-0.723472535610199	0	0	0	0	0	2	0	4.1570597000000005	0.33497143	71136.766
123364	WLEQLLDLDFYDGVSNCSVEFGVSKGDYQHRFPDIDILEK	216657.98	0.60238963	4.603708	0.5459524284975	1	0.4644288122653961	0	1	1	1	1	2	0	7.013654700000001	0.5830993	216657.97
123365	KRNIEEWYNGTILETGYGIEKEIESIAFGMMEDVEEPFSE	63886.57	0.58371043	7.780049	0.435528070375	1	-0.3988545835018158	0	0	1	1	0	2	0	7.441071000000001	0.5369984999999999	63886.57
123366	AVGEYRWMNAELESLQMGRGYSSSFHGGGGPSGVNGLWNM	73962.06	0.30846143	1.2409683	0.0361849357525	0	-0.4757629036903381	0	0	0	0	0	2	0	0.82161355	0.27328205	73962.06
123367	IPEMKYLPCSSHRLAVEFVLIGTFERTSSSSSDDDHEMDD	31065.297	0.20566711	0.30447865	0.008312441229999998	0	-0.9352543950080872	0	0	0	0	0	2	0	-0.00803566	0.20082249	31065.297
123368	PSRHALSGLLDGNTIGFVDALQQEYLADDEAKEEESRADV	33368.164	0.3804375	1.6455784	0.13710532797750002	0	-0.7161484956741333	0	0	0	0	0	2	0	1.1347806	0.32147783	33368.164
123369	KVLHLESPTFEIAEAETVQEIGQTSSPRVVVEAFGNTLSK	40429.387	0.20870401	0.37528968	0.00632276015775	0	-0.7847367525100708	0	0	0	0	0	2	0	0.26585793	0.19928512	40429.375
123370	GVDILSCILTSSQPGMVGSQEYLKEVDDMENQFNVLDDDI	31509.984	0.5442025	5.567791	0.1556182378	0	-0.6308313012123108	0	0	1	1	0	2	0	2.6754022	0.5193764	31509.996
123371	PVLNSPDFHQQDEVPKDFNDGDLDGDDLTRNQNLISWLAD	85729.766	0.45971075	2.6079712	0.26599269173	0	0.1213343292474746	1	0	1	0	0	2	1	1.4013971	0.42361552	85729.78
123372	GEEDPWSFLNTSTSPWEAIFNPEMVKATTEEFWGSALFDP	143240.86	0.6924288	8.504213	0.747105755375	1	1.0581910610198977	0	1	1	1	1	2	0	7.7973547	0.67146736	143240.83
123373	TQALMDQFIDLLVSTRPRLFERRPVEKFKFNVEPMMGIET	90512.086	0.26919058	0.46032238	0.06324075528749999	0	-0.0867717415094375	0	0	0	0	0	2	0	0.4595765999999999	0.26000074	90512.08
123374	SNPSGEEDNNKRTIQENLHDVGVGSDTEEQMMVGACSFAL	35876.71	0.29545867	0.48205447	0.0345858408092	0	-0.7469366788864136	0	0	0	0	0	2	0	0.38408756	0.28136477	35876.703
123375	HPTFDSRTHGAGLDSDEENASSELKALGRNHMPTIHGSPV	28755.23	0.18211843	-0.038903475	0.00118360799975	0	-0.862571120262146	0	0	0	0	0	2	0	-0.031405926	0.17929836	28755.227000000003
123376	PQTFGPEAMDRFFCLHYQLNMILSGDDLKEDISPELQFVD	101066.78	0.48316342	1.2864625	0.6149462372250001	0	0.2008314430713653	0	1	1	0	0	2	0	1.2384255	0.45307425	101066.805
123377	TPSPEFMMNMDRPSDTLENDVGSQDAQEAQYFRASIFKDL	44697.35	0.35416433	1.0587007	0.0243352799025	0	-0.5074585676193237	0	0	0	0	0	2	0	1.1207955	0.30025604	44697.355
123378	SSLKFCDIEAVFLRMLDDLLSEIIKLDFCWLSMSSSVALL	75972.39	0.34061453	0.010735273	0.735447772	1	0.2019962519407272	0	0	0	0	0	2	0	-0.011905909	0.3564482	75972.41
123379	RTVDYMFVKVNCDQDFFSSGYEPLPPELEREWFCNIHAKG	88789.71	0.54351676	1.6820333	0.490052683625	1	0.3883564472198486	0	0	1	0	0	2	0	2.0015504	0.51066923	88789.72
123380	KTTDNIIKQSEIVAMTGSFYPTEDPKFPFTAEYTLASTEA	45210.918	0.37221822	1.5068638	0.03290403348875	0	-0.3696790635585785	0	0	0	0	0	2	0	0.8688117	0.30027756	45210.906
123381	SFGNIKSWCDDLYFDPDDGEFQSSSGQEPFGTFTEEEQSM	132761.97	0.51639205	7.036267	0.6141535413675	1	-0.3803122043609619	1	1	1	1	0	2	1	6.088987400000001	0.45788145	132761.98
123382	NNADVMDPSASVADSEVEIPTDLNDSPPQLARMLAGLGGD	30104.297	0.2455737	0.19122934	0.01307187767625	0	-0.8361894488334656	0	0	0	0	0	2	0	0.26177263	0.23478484	30104.305
123383	LQELISMTTMFLGGTGYGYYSSSAVAPAGLDVKPCSMSNH	67493.6	0.21592213	-0.00665164	0.09009163559825	0	-0.4222548007965088	0	0	0	0	0	2	0	0.13975477	0.20378758	67493.586
123384	PSFIDEYDAITSNKGLPHYCCKRSNKGDRLNGGTMDFYYN	75200.69	0.28654385	1.9260582	0.01396152104425	0	-0.299791932106018	0	0	0	0	0	2	0	2.3090503	0.25986102	75200.68
123385	VAVRLAAASYLDGSEGIEEELLTDSLGLQDNCLLGEGYWN	93323.375	0.611645	4.95673	0.47407174692750004	1	-0.0163278020918369	0	0	1	1	0	2	0	5.257146	0.5796255	93323.39
123386	EGDWYFKWARANFDGGSVFKQDYHLPIQEPWDWGQNEEED	85540.68	0.5290289	6.841885	0.345217246175	0	-0.1201770901679992	0	0	1	1	0	2	0	4.8781123	0.4905016	85540.71
123387	PVVESLFKPNSSPEHARKDEVLPFSLPNANHTDELAELRE	31160.348	0.25332505	0.22134137	0.00601820582175	0	-0.7083589434623718	0	0	0	0	0	2	0	0.3071525	0.23049517	31160.36
123388	NSSAKNLIDFLGDSLKNLTYDVQWWNHVTQAMNFPNFDQH	98854.98	0.4500626	2.333419	0.5254885935625	1	0.2999815642833709	0	0	1	0	0	2	0	2.8919473	0.43032265	98855.04
123389	GYAQGKRDPQADIGCSSSERCLHQTKKSHSVSTTSYYNSQ	29815.91	0.16676185	0.059223175	0.00023302002999999998	0	-0.8058745265007019	0	0	0	0	0	2	0	-0.07870436	0.1643022	29815.91
123390	KEDEMPAIAVADLLDSASFVKVLTHRRFNLDDSLFGNKNS	48287.82	0.29846492	0.64581025	0.0774648475825	0	-0.4413629472255707	0	0	0	0	0	2	0	0.38109922	0.27952513	48287.82
123391	QDCYKFNSLPLPSSSARQLQMFSSNIPMFSLIEVEDPCFQ	127924.94	0.47189513	0.9834603	0.11973918493499999	0	0.0481102541089057	0	1	1	0	0	2	0	2.1687546	0.44691038	127924.94
123392	FNPMDACEQDQVLDDSDNRVVHYNRIRVTTSPFLSPSLQN	47721.887	0.19048113	0.70166767	0.00666486296825	0	-0.4352226257324219	0	0	0	0	0	2	0	0.58454466	0.1858195	47721.89
123393	ENYYFTDPFPPPLTGKLRKVQFNSNHKGQGQQLTEQKQVV	50971.66	0.1919391	0.43802285	0.0074182738979249995	0	-0.6099900603294373	0	0	0	0	0	2	0	0.47327113	0.1744327	50971.66
123394	LTRRKKQECNKNLYRDSNQMEEDMYDEYDPTDIPEGMKAL	56546.406	0.25311282	0.6908128	0.0888390420754	0	-0.8178055882453918	0	0	0	0	0	2	0	0.46166587	0.23144881	56546.42
123395	WREDPESAVDSGRGVIFDDGNPFDTRFGTWADDVFISQFV	146511.34	0.587386	5.3083806	0.48397718938249995	1	0.7294266819953918	0	1	1	1	1	2	0	4.87953	0.5681607	146511.33
123396	LKLSVIPESCSQPIMKPGEFSDLFDTCNPWDMYVDEFPLS	228893.9	0.6246639	6.0145645	0.60978815371825	1	0.9960193634033204	0	1	1	1	1	2	0	6.8887534	0.619405	228893.94
123397	RDLVARAIANLISVFYDSEETEEEQHSDRDRVRTTLELLL	41156.555	0.27329326	0.008121729	0.033687430154999996	0	-0.4071830213069916	0	0	0	0	0	2	0	-0.1024703999999999	0.26288116	41156.57
123398	VAHEVFSQEDMEFDSEYYKIFIPTEYENTSEPISAHDDLL	126562.55	0.5743227	6.506953	0.5323518164575	1	-0.0653250813484191	0	1	1	1	0	2	0	6.670380000000001	0.5114325	126562.56
123399	ARYCDGDLFIDPNTFSYDDLMDDPSMVFLEDRERKAPSSS	191971.66	0.605288	8.454868	0.55921186813125	1	0.2716570496559143	0	1	1	1	0	2	0	7.57546	0.58272123	191971.66
123400	EINDGSHVLDDIIDDIPPVSQVDLPMFVGSLQDIEQSKAI	103684.71	0.5516444	5.197889	0.4136900297625	1	-0.1775379776954651	0	1	1	1	0	2	0	3.1382618	0.5319624	103684.695
123401	WSELEEAIQYSHHQDSMNVIAEDEITEFEHMKQNQRNYYF	49673.074	0.31740084	5.0378933	0.109604742385	0	-0.5314154028892517	0	0	0	1	0	2	0	3.255834	0.27709958	49673.07
123402	PQQQKEFINGKQVKTDGGNPSNACRVAAFPFNEGLCPNQY	48024.926	0.19694741	0.117233515	0.00273459325885	0	-0.6595858335494995	0	0	0	0	0	2	0	0.19246483	0.18407862	48024.93
123403	LNKNLPTFDLEMTNDETQDCFSDDYDVVSDFEDLLDSAAA	220414.69	0.61316746	7.525206	0.6407819285799999	1	-0.3592785894870758	1	1	1	1	0	2	1	5.7657194	0.57584083	220414.72
123404	QLDYYFFFRKTEDATSALFESDPDPYFFPVMEDQSGLNFH	181056.33	0.61254966	5.0588093	0.667680682475	1	0.2442529201507568	0	1	1	1	0	2	0	5.8162956	0.58750856	181056.36
123405	EKEEQDANNNEWYFERFCSDIMTMPVEQKKSGLYLPLPNP	73859.016	0.42135614	1.4316776	0.48375244659325	0	-0.1989251375198364	0	0	1	0	0	2	0	1.0295937	0.4106616	73859.01
123406	SKGDIGEFVLDEADSGALTVSSSSEEKKKPVQSVSPPEDL	19271.434	0.22646692	0.17025256	0.00879081378625	0	-1.0015000104904177	0	0	0	0	0	2	0	0.16939211	0.20973894	19271.438
123407	GCFPMNTFMDSWEFEVYRSLGLAFLYSSTWTAQSSKAEIL	123044.45	0.4186878	0.114810705	0.59331131539	1	-0.134460911154747	0	1	1	0	0	2	0	-0.0001997947699999	0.4190308	123044.45
123408	LDNQMTNLLGLDCGNRQDIFFSHNESSTTSSMVDQYPSFI	161712.0	0.46434787	3.4448323	0.1258934994675	0	-0.2292113751173019	0	1	1	0	0	2	0	4.603077	0.40248543	161712.02
123409	SSFLGCDVDENMPNRQCKMDLSMQTSMMMMDNATDLTDLD	42570.426	0.52421665	2.2866669	0.0505225088475	0	-0.5770000219345093	0	0	1	0	0	2	0	3.2612176	0.5026612	42570.426
123410	TIPELVILPPSLSKYIFDIVPTYAVDDQQQFLEVDIIPLA	117304.33	0.48253658	0.28076935	0.3549989548	0	0.3742362856864929	0	1	1	0	0	2	0	1.3576189	0.48099917	117304.3
123411	PSNTSMGYDLLAYPPKCYLELVFRLESLQEVDEVPDNYLK	75332.07	0.3420686	0.76906884	0.2208187803325	0	-0.0886385440826416	0	0	0	0	0	2	0	0.3729782	0.32898095	75332.08
123412	LGWCETEKNSNQAYENIVHFVDPKQFLDLIFQIYTPSSSD	78752.66	0.3203998	3.1259503	0.37341769818000004	0	-0.0536540374159812	0	0	0	0	0	2	0	1.624378	0.31869468	78752.664
123413	AEEGEFDLANQNHSELAVDTCQRKLQQQENSQNLQPPELN	19866.543	0.2151888	0.17489815	0.003928856831	0	-0.9993816614151	0	0	0	0	0	2	0	0.36016083	0.2013887999999999	19866.555
123414	LDPQSIELDETMVDIFKDFMATSLDSFNFQQQIYEQSPRS	165949.12	0.62130356	7.927527	0.61073351958	1	0.2129319161176681	0	1	1	1	0	2	0	6.241905	0.5875361	165949.14
123415	AKADEGTRMSNLDVPDLMLVIATRISGSQQSIPEDVNEDQ	26018.71	0.26812682	0.687214	0.009009392149749999	0	-0.998155951499939	0	0	0	0	0	2	0	0.19572258	0.26670164	26018.703
123416	IKDGLMLQDGSSFGYLKENDDDCVESVDTIGNEDKRFLLE	73381.57	0.35888144	1.9862565	0.0735333376575	0	-0.6312563419342041	0	0	0	0	0	2	0	0.9821944	0.31383917	73381.6
123417	NEFTTSNEQQHMRSVGTAAPRELSDKTSSMNSLIDLILQL	46552.45	0.3062882	0.45973516	0.035275189945	0	-0.361167848110199	0	0	0	0	0	2	0	0.40240455	0.29268909	46552.445
123418	IQSLLISLLQVCENVGIVKDKMGQRYVLLQFQETTFLPPP	39871.855	0.20095187	-0.06573963	0.02321765729	0	-0.5407539010047913	0	0	0	0	0	2	0	-0.13378525	0.19527139	39871.855
123419	PFLPPGFSCSSKQSQEAVDCVFPFRHISEPLCSSDLCFNL	100588.1	0.46731174	0.90898585	0.2126209996775	0	0.002336545381695	0	1	1	0	0	2	0	0.91158414	0.44673967	100588.125
123420	TSSSSGYLDEVDERKNNKWFCSWIMNLLDIDYPHITCMFL	119242.875	0.28468302	0.13880491	0.65420914649425	1	0.0623194873332977	0	1	0	0	0	2	0	0.016483307	0.29282454	119242.91
123421	GESPLAEESYDIFSADYCNSCTCEDKDKRFPAVQMVHALT	54132.273	0.3814424	1.0382701	0.091460013083	0	-0.0279919616878032	0	0	0	0	0	2	0	0.8675059000000002	0.31935704	54132.285
123422	RSMEDFLSKTLSLILTLPDLTDWMNEGNNHRSISQCQCNG	42255.33	0.405198	0.86834764	0.41483636094375004	1	-0.2908203601837158	0	0	1	0	0	2	0	0.49665523	0.39082962	42255.316
123423	RKNYEYCVVEIEEEQQQIEAAACEDELMAAAWIQLSSYWP	70940.14	0.5651307	2.1955256	0.46496845616250004	1	-0.0166371185332536	0	0	1	0	0	2	0	2.8633046	0.5475621	70940.14
123424	SPLYRLVALGKEPVPVDDPLPAMEAPRRSIDMREMICFSN	58534.797	0.25379518	0.20410585	0.010747824569	0	-0.4180575311183929	0	0	0	0	0	2	0	0.14390898	0.24433938	58534.797
123425	PNPSILRNSGECEVFINHCSSQYIPDIEGETEEEGVLQED	21651.426	0.35158727	0.8056476	0.0367676946075	0	-0.7213972210884094	0	0	0	0	0	2	0	0.96719086	0.33184564	21651.422
123426	QVDLISTTSENQWFELFFLDLNVYRLITGIGGACDEVEDL	86621.86	0.44972178	0.53601193	0.631554395705	1	-0.1363973319530487	0	0	1	0	0	2	0	1.7980636000000003	0.47206482	86621.82
123427	EQVLDDLYSDETETLEVDDALPDDLVNNGVLTTINFSPPD	60775.207	0.5492308	3.3759282	0.40932366119249997	0	-0.458259642124176	1	0	1	0	0	2	1	5.6723337	0.5077338	60775.203
123428	LAGFGGSLVEAASALGFNLFSSTWSDRSLSVTCKEVPRHS	70010.41	0.31653225	0.20438933	0.16868713123700002	0	-0.3589701056480407	0	0	0	0	0	2	0	0.734118	0.26862177	70010.41
123429	YGNADMISSEPNSTMHDDDMLKQRTLVDWDLNKDSILRIM	63522.438	0.4230367	1.108319	0.059891449537499995	0	-0.1925470829010009	0	0	1	0	0	2	0	0.4314549	0.40507248	63522.44
123430	MVDHFITPGNEMLNELTVDPPDVDKNSEDSIHLGSVNLVM	59334.355	0.4042124	1.0082548	0.042775640585000003	0	-0.3956708312034607	0	0	1	0	0	2	0	0.9519694	0.37892452	59334.36
123431	RTGEITVPESGQLFCTGEMFTLSGADNLILSSPVNKIEMG	80277.12	0.43740177	1.2081338	0.1942906979825	0	-0.3502221703529358	0	0	1	0	0	2	0	1.1348708	0.40275618	80277.11
123432	PQRLPFYTKLPGELPDETFSQLLMNHLMGFQLLDDDYLGN	62791.37	0.58481336	2.6057446	0.5787039349149999	1	0.3875781893730163	0	0	1	0	0	2	0	3.9104419	0.56500906	62791.35
123433	SWFNEPEEEPWDCMMDETVPFDASEAFRPSCINNETRMDN	148019.64	0.5586193	7.8506427	0.4860629903225	1	-0.5198526978492737	0	1	1	1	0	2	0	6.390658999999999	0.53055793	148019.62
123434	FAGPYMPLEHMMKSYKEDECDVSLEEEKLKKKVTGNESQM	23736.855	0.18077183	0.18815494	0.010291023397400002	0	-0.8707553148269653	0	0	0	0	0	2	0	0.16687989	0.17656495	23736.855
123435	SSTNTKLPTPWYFPSPILPQESEDGPANSKRSELHEPWLE	44701.023	0.38539052	1.2817374	0.016328125290000002	0	-0.4872799813747406	0	0	0	0	0	2	0	1.1313711000000002	0.33513823	44701.03
123436	NPFDDVGFGEDDEDMAKLIGYGPNHETEPKETFPGDMLTS	67210.8	0.34977415	2.7980633	0.07825086342250001	0	-0.2608594298362732	0	0	0	0	0	2	0	1.7905412	0.31058404	67210.8
123437	DSTSHHTQECDAYKGKEADGKRAAHSRDDNNNVNNLLLHL	31351.371	0.18499705	-0.013691425	0.0009963479146	0	-0.8011463284492493	0	0	0	0	0	2	0	-0.00588727	0.18279934	31351.375
123438	QCYSPSNTKHWGFKHSSFPDCDAGLLIMNDIDDDCLDFSN	129115.72	0.6052307	5.161549	0.42753039476875	1	0.464960515499115	0	1	1	1	1	2	0	4.417532	0.5893006	129115.77
123439	IKDVFDFVWSLSPTSCGSSILFNNDKSPAFKPLTANIPDR	90343.266	0.3667191	1.0440308	0.31587345513599996	0	-0.0055933319963514	0	0	0	0	0	2	0	1.5512187	0.3482393	90343.266
123440	LWPSFSFDFPFEFNFDFESGETEYVGMVEMGFADLNVIKG	298811.53	0.6465367	2.8867207	0.7393299823625	1	0.5134784579277039	0	1	1	0	1	2	0	5.855644	0.63739383	298811.5
123441	TMQQQMNLMFMYLPPLNAVVQGERELIPRFESHIENALMD	50866.33	0.25122073	0.4483328	0.125546847125	0	-0.4462943971157074	0	0	0	0	0	2	0	0.49682224	0.24111043	50866.324
123442	WLSPSFLEEMPIDMDDLGNEHELAGFSVPFPPLMDSHVPV	195296.92	0.5977512	6.0591345	0.6486921162525	1	0.6481456756591797	1	1	1	1	1	2	1	5.300165	0.56338143	195296.97
123443	GDWDLKTFVDQQSQKEEEEPAIGYISASFFDANPTYQKQS	40826.14	0.42850745	3.8459272	0.10880986154250001	0	-0.4443349838256836	0	0	1	0	0	2	0	3.3958032	0.3581759	40826.16
123444	FHTTSLGLLDLAAGHSYFSGDADFGQQYCLDWDEEALDWS	203307.52	0.6623103	6.3158417	0.7063433031499999	1	0.6003861427307129	1	1	1	1	1	2	1	7.353319	0.63868976	203307.5
123445	SLLQMPLFDCDDAASDIDNYHHHQDFLNWFAWTTTTEEIE	177782.47	0.63439673	5.9613075	0.74381085525	1	0.7859618067741394	1	1	1	1	1	2	1	6.070592	0.6190691999999999	177782.5
123446	FAVADSEAMEFGHLARNAPSKDPESSKIQPDFMNDDNAAA	37339.625	0.2580615	0.4625616	0.00464699914475	0	-1.0022799968719482	0	0	0	0	0	2	0	0.42750764	0.23397234	37339.645
123447	LAPLLDPIDQNTQRTAPDEVADLGGILCSDGFGNEWYENG	58102.098	0.60338986	5.9282026	0.23864612588499998	0	-0.2220762968063354	0	0	1	1	0	2	0	6.3937426	0.56793845	58102.11
123448	EIKLFMAEGYYSGSSYGCIDWISGVACLLGSGPTKLLASS	69050.195	0.27673823	0.121192455	0.44762845974000004	0	-0.2885638177394867	0	0	0	0	0	2	0	0.07428408	0.26904422	69050.195
123449	NNNNNGYNPWELERYDQLVDNGYKGKHWKNARQNDDDSGK	25482.477	0.28770489	2.8723757	0.038606728448575	0	-1.000024914741516	0	0	0	0	0	2	0	2.6868944	0.22947302	25482.469
123450	VSPSSFREIVYNDFFTDAYHQRMSASQSRPWPFGMNQFFH	74217.71	0.5059943	0.95409274	0.33744860718749997	0	0.1140197142958641	0	0	1	0	0	2	0	1.0894392	0.44821078	74217.71
123451	VKEGFRKKSFTIFSHDILDSEYQLQLASENSSPLWMGMLV	91291.47	0.50291795	0.2860434	0.364866523665	1	0.2527767419815063	0	0	1	0	0	2	0	0.5404471	0.48167711	91291.48
123452	TQTQTHDDWLISGLASTLFELGTKTIGDDILQRVMECCLI	95492.27	0.49628034	0.32460237	0.5986390457499999	1	-0.275398850440979	0	0	1	0	0	2	0	0.5801728	0.4818389	95492.29
123453	PQNIKGVTAHSAMKIDPLRLSYNVTMMMHMQLMSRAGRMV	46389.492	0.17228758	-0.054351807	0.005907793406	0	-0.4994145035743713	0	0	0	0	0	2	0	-0.075754166	0.17120332	46389.496
123454	QENMEGFKRIEPFSDESNNNNNYLDSVAFEDPEKMETRKA	48446.94	0.3277713	0.9429109	0.01687028872525	0	-0.937308430671692	0	0	0	0	0	2	0	1.7548598000000002	0.28187767	48446.945
123455	DISSSPTSTFDLNENKTLPECFIPRVSSGEPDRSPRNIPI	33515.605	0.20932081	0.29406762	0.01059690262425	0	-0.6919314861297607	0	0	0	0	0	2	0	0.40790176	0.19588298	33515.61
123456	GSREDDVNGNENQPNKNEDKLVDALWLIGQTIATTFCEQE	32628.73	0.31405404	1.7017514	0.22895323884597502	0	-0.7115150690078735	0	0	0	0	0	2	0	0.75913024	0.31219095	32628.73
123457	LDADVEMMDEVSSTTVDLIIHEEEDPAEGEEDSPVALVDR	33393.723	0.41743085	0.5640366	0.0648263925675	0	-0.8504714965820312	0	0	1	0	0	2	0	0.6314298	0.41155425	33393.73
123458	PILVLKLKLTIDTFIEFAITNNSLQDMRGIWNSTSSGSLQ	44250.152	0.2146541	-0.071725845	0.081061538445	0	-0.4649218916893005	0	0	0	0	0	2	0	-0.11038399	0.21061179	44250.152
123459	PVESPIWKQECAPITLSELLSENLIDDLDFIFRFVNTSTQ	154420.5	0.5763837	3.1386843	0.6548327724474999	1	0.778249204158783	0	1	1	0	1	2	0	4.101343	0.5729321999999999	154420.5
123460	FSEVMEAARNPSLDDAESTLLKERHSEFLDECELVDFQRN	55888.38	0.52813625	3.3275337	0.20736991211500003	0	-0.4608322083950043	0	0	1	0	0	2	0	2.022517	0.4980877999999999	55888.4
123461	VDRESYEDFSFDDILSDSIRPSNSVLTRENWLNEEEDQCG	55568.324	0.5448146	6.5473695	0.553850303975	1	-0.3080034554004669	1	0	1	1	0	2	1	4.6358194	0.5101417	55568.336
123462	RDDLFDLEIRDDAIAKLEECEVLMNRQSEWVLLEKENDLY	67991.15	0.56293315	5.1576357	0.299089740375	0	-0.1354457437992096	1	0	1	1	0	2	1	5.840574299999999	0.5481079000000001	67991.164
123463	LRLQKVVYDIRSAMVDYEDQLGSSSAMETSIAVLGLVRRK	47568.164	0.20791975	0.055438995	0.05293022889225	0	-0.5374715924263	0	0	0	0	0	2	0	-0.03317213	0.2012615999999999	47568.156
123464	RKEEWYFFMVVVHSDETTTPKIWESILPQLEMNSGIAARM	63065.598	0.30754015	0.21851158	0.15759098424	0	-0.2549619376659393	0	0	0	0	0	2	0	0.2923212	0.30176902	63065.598
123465	QQYQAEQKNKKLKDGLSSMQEQTPSQAIKRVGDAKQSMCF	32920.35	0.16962273	-0.17254543	0.00017909407475	0	-0.909214973449707	0	0	0	0	0	2	0	-0.09287119	0.1684433	32920.35
123466	FAWDLRQVQFESCGNEVLCAHACGERTRRKHVWYSSDKEA	39760.27	0.18655212	0.7911643	0.019722308196499998	0	-0.5637264251708984	0	0	0	0	0	2	0	0.57203054	0.18296482	39760.273
123467	DHQDQLAMIEDAITASSSPVENLQNSNVIAPPYDGPEANQ	35776.83	0.24611464	0.5301086	0.013321330768250001	0	-0.945685863494873	0	0	0	0	0	2	0	1.1161499	0.2276447	35776.82
123468	ADFLGNSLPKFQRLLHPPLEDELSGPSWYFLEQFYIPSNF	147289.45	0.5591395	1.04511	0.574448150505	1	0.0428180620074272	0	1	1	0	0	2	0	1.6456139	0.5534983	147289.47
123469	EGASLRQLLDGTFPKEINQNNCVESSSDILFEDQPDDHTG	34439.4	0.38636795	1.0250944	0.032851003695	0	-0.8667157292366028	0	0	0	0	0	2	0	1.2969628999999998	0.34484744	34439.39
123470	KDNLHSPNGDLDSDWVLEASIPPPLASSSFFTDYCNVQTG	150522.66	0.6006238	3.5385265	0.35789846938	1	-0.097115620970726	0	1	1	0	0	2	0	3.600137	0.57188976	150522.66
123471	LGNEEGENKNYQSLENMSSNYQHEPNAQIEDKSDLGSSYE	19237.324	0.2146594	0.18815804	0.0032023440065	0	-1.1196489334106443	0	0	0	0	0	2	0	0.47646785	0.1999448999999999	19237.332
123472	QLMFFELLTEDLFDLESSSTRICNGADEDIHQMFLARQAE	146005.89	0.5379208	1.1457336	0.6207686788725	1	0.2280382364988327	0	1	1	0	0	2	0	3.4510527	0.5232487	146005.89
123473	LYEFNDELAHIASPPSSSDEWFPHIDDWDASSSTAAQGSS	137918.86	0.5920304	6.2739916	0.3655987114975	1	-0.1333558708429336	1	1	1	1	0	2	1	6.3401275	0.54222107	137918.92
123474	GVWDSDELRSYDAAEADDLDSFYESFDCYSTTSLVTPPEE	205868.55	0.5990237	8.685757	0.6427816277125	1	-0.441692978143692	1	1	1	1	0	2	1	7.7058864	0.5269269	205868.5
123475	TNKDEFCPFGMDLFIDHSGGFEYLFPHHQDCLLVATADHL	218842.86	0.59138894	1.7123783	0.61580125881	1	0.59679114818573	0	1	1	0	1	2	0	4.2913437000000005	0.57615983	218842.9
123476	PTILHRRPDIHCHQQIKDGEQEFGCTLMKYDEAMLPQDLM	67570.21	0.41816092	2.5789037	0.05580530621199999	0	-0.2888894081115722	0	0	1	0	0	2	0	1.4576249	0.37648225	67570.2
123477	KLDEEEIEADMVHKESKEIESLLNMNSMADAEMDMSMDSG	25505.516	0.43250236	0.5219592	0.099175955935	0	-0.9322649836540222	0	0	1	0	0	2	0	0.6811335000000001	0.4123759	25505.516
123478	FSNFPIEEAVMTNLSGEKSELKSKVGNEHSSSTHPTQSSP	20712.488	0.17509636	0.28903913	0.007351999671875	0	-1.0440113544464111	0	0	0	0	0	2	0	0.114239454	0.17049596	20712.488
123479	NSSSKALAEFNGMADGVEQTRMSTHPLPESEEEFVVHKQV	26828.395	0.23596051	0.26494575	0.0033419061819999997	0	-0.8584012985229492	0	0	0	0	0	2	0	0.18629074	0.22576164	26828.39
123480	EATTKLTIPDPSMPVTLNQDDGFRFHYSFYDPGHFQAFTE	122523.21	0.52910995	2.4518034	0.27661374733825	0	0.0886213630437851	0	1	1	0	0	2	0	2.1015842	0.46028376	122523.2
123481	LGCGADVMEEEEQCSSTSVELVQMLINSRESFECNWSIDN	31848.297	0.50469023	2.733567	0.2128283256725	0	-0.4117472767829895	0	0	1	0	0	2	0	1.6785958	0.4851666	31848.3
123482	KSKPNAAWLINGPNCSIDNLPYNFNPGMIMQEEEARWFQN	69359.37	0.50345224	3.4222631	0.25634935511175	0	0.1074751242995262	0	0	1	0	0	2	0	2.440081	0.4570032999999999	69359.38
123483	KNIISAQTQAATHQGALTFSRRTSDLALHDHDMGLTNLID	62720.23	0.28333738	0.35503983	0.00741865622735	0	-0.5287677049636841	0	0	0	0	0	2	0	0.10240984	0.26376668	62720.266
123484	FSPPLIFASAFLDDIEELDEDSAIISLGVSVPMEEPLDHD	97545.414	0.5914878	5.448695	0.6516609254725	1	-0.3193823099136352	1	0	1	1	0	2	1	2.379302	0.5634481	97545.42
123485	PLPDSGPSYSQCTCFSEVGDVFLRHQPRSYIDEQNLQPPI	29512.957	0.30362174	1.2140175	0.0279425579925	0	-0.0621612593531608	0	0	0	0	0	2	0	0.9626235	0.2746855	29512.96
123486	MDMPPQLNEIVDLGNGEVLIDEKSHKHSVLNRWPNFEDSD	34700.797	0.38480234	1.966777	0.022414565725	0	-0.7284897565841675	0	0	0	0	0	2	0	2.342121	0.35631356	34700.79
123487	DDDSVDVNNNFSELLQSFGSSSFDEVSLCFNEVPEYLNDG	159561.67	0.69314975	8.719337	0.6497185723500001	1	0.1383646875619888	1	1	1	1	0	2	1	7.4623	0.6746824	159561.7
123488	CNNKAGENAITSGSHSKDEKLLDMGILSLMFFRHDVDNGL	44483.51	0.27576524	0.5939939	0.2861906192618	0	-0.4249849915504455	0	0	0	0	0	2	0	0.17732406	0.27157944	44483.51
123489	TPSGMDGYGRKDGIDTNREAVGEYPSFPGLMSLMPTPSSG	42022.473	0.3108657	0.36656165	0.0202909375725	0	-0.6082043051719666	0	0	0	0	0	2	0	0.29873252	0.2671692	42022.47
123490	MSGYKVLNPQQFFRYGFPMLMDIDKSYISEHLFRMKEEAS	54813.88	0.21887471	0.28331947	0.184956873195	0	-0.2121981680393219	0	0	0	0	0	2	0	0.45896792	0.20918983	54813.89
123491	PAHARSTTINIDELQHAMTSWYFTPYHEYCIPEPEIEADS	76502.87	0.52687925	1.9173148	0.43635968020974997	1	-0.3819647133350372	0	0	1	0	0	2	0	2.1402745	0.48778984	76502.86
123492	HRHGIKSMQGINIVVYLLGTFADASTQEDTDENIPPPPFT	44472.85	0.22066219	0.18535614	0.01350772599825	0	-0.7947366833686829	0	0	0	0	0	2	0	0.06679678	0.21185347	44472.86
123493	GNGIIDWTCQGALVFSQGLAHLHQSLTFLQEQEGKTISVD	43402.285	0.24319483	0.18368077	0.08056793903000001	0	-0.526594340801239	0	0	0	0	0	2	0	0.3565370999999999	0.23108546	43402.29
123494	TSSSWSRSALQEEETKEEFPTGFDGFGGPSSFWWLWYFAP	142335.3	0.5178707	0.98462284	0.5082383302975	1	-0.0127805201336741	0	1	1	0	0	2	0	0.43091416	0.511119	142335.3
123495	LPTLGQSTSLSSFILPSMSNRWNEVSPSSSVEEENCERIK	23544.594	0.22403724	0.4831934	0.0150889348975	0	-0.7993486523628235	0	0	0	0	0	2	0	0.16449356	0.2112027	23544.598
123496	LINNDIHKHEIISIAYSSSRQCDRLWEDEVSGDDEEQIYG	33418.0	0.33082452	1.4736034	0.03771257546	0	-0.7329002618789673	0	0	0	0	0	2	0	0.8254943000000001	0.3026027	33418.004
123497	PQNQTSGNASEYFFEGFRAKTCMDICCFILDDDMLSPMNR	92822.2	0.49871647	2.1644645	0.57179280396	1	0.0402567535638809	0	0	1	0	0	2	0	1.1888239	0.48490644	92822.21
123498	YTIKFLTTNWSPTRKWEDNSMKVDDPNIATDSVDLYADIM	55083.48	0.44581118	0.82540214	0.06705996077250001	0	-0.0327957011759281	0	0	1	0	0	2	0	1.3187844	0.4147797	55083.48
123499	KPPLELITRRSDENEEYVGNLQKRDYGNNEDEPPNTPLNA	28011.48	0.2200996	-0.06370449	0.0015242266017500001	0	-1.0070209503173828	0	0	0	0	0	2	0	-0.051917315	0.21120502	28011.484
123500	SPHGENTTTHRGVDNELAQKQMQNPSGGDNLWTFVDWALD	57572.438	0.583537	4.0230145	0.39549095444787497	0	-0.1821551173925399	0	0	1	1	0	2	0	3.7026005	0.58321464	57572.46
123501	VNIWREIKMFSVDYEDHLTNNMILKYGVTLSSFMESVPPL	57092.285	0.29395282	0.09026146	0.30973117154	0	-0.0950541272759437	0	0	0	0	0	2	0	-0.02099967	0.28148687	57092.28
123502	MNFQYPENTYPLLAILETEERICCGYDSFSNLNHLEVALR	74815.92	0.47905695	0.62627196	0.38995052795	1	0.0165755860507488	0	0	1	0	0	2	0	0.30705237	0.4436380999999999	74815.9
123503	VIEFWEVDLSASSNGGVGGHCVPKYGYLPFMDESFGSSKV	75344.6	0.39136928	1.5331206	0.15704216895	0	-0.0908272489905357	0	0	0	0	0	2	0	2.758658	0.3681769	75344.61
123504	EDLLLNRAVVQETLEITPSLMSFMNTMPRDYEKQEQTLDD	46066.348	0.35367543	1.295884	0.1977350990815	0	-0.6369004249572754	0	0	0	0	0	2	0	1.4035717	0.31919578	46066.332
123505	SVNLPAELGSSSPDLSPNYNGVSDEVDDNQETFASPSPQD	24579.633	0.22072588	0.4284048	0.007140025412500001	0	-0.9935610890388488	0	0	0	0	0	2	0	0.7134347	0.2106367999999999	24579.637
123506	IDELLDGLLNMAMAIFPSHLICCDLLGGEAIKPESKASQI	95014.78	0.31522828	0.0049762726	0.48787428989575005	1	0.0345900282263755	0	0	0	0	0	2	0	0.29288793	0.30668002	95014.8
123507	SSSALESTDNLETFEDHEFPVQNMLVYTKEKARNEKLKSY	54010.867	0.2616681	1.3526542	0.0597875418236	0	-0.7096537351608276	0	0	0	0	0	2	0	0.7511399000000001	0.22311337	54010.88
123508	GMNVLKRVEEDREAQADLYDPLPPFSPTPQPFQSQEASVD	36281.312	0.3144319	0.5803113	0.011879015196	0	-0.7088741064071655	0	0	0	0	0	2	0	0.5811316999999999	0.2631487	36281.316
123509	ESDSNIAPNAPASVPFLNPWGDLRTDRFLIFEVAEAETDL	105026.58	0.43157426	2.0501015	0.243181073335	0	-0.0281329844146966	0	1	1	0	0	2	0	2.3374918	0.41389722	105026.55
123510	TRQLAESGFYAIDLYLEELVAEYSGSGRKAAIPVTTPDFG	56080.37	0.5086353	2.6699889	0.5090137987275	1	-0.155940443277359	0	0	1	0	0	2	0	2.000078	0.4902785	56080.37
123511	FYDVPWDEETRQYQESSPTQLCPSDGPLPVIRPASPTSIV	59033.34	0.21313551	1.3862003	0.0243040766525	0	-0.394337922334671	0	0	0	0	0	2	0	1.0394979	0.2021818	59033.344000000005
123512	QAEAAIQTHDDLLSLDPPGFDPHIDKRLRQSTIDNASWCN	66936.23	0.4052489	2.4826438	0.059955197296	0	0.1033800989389419	0	0	1	0	0	2	0	1.9091859	0.34320712	66936.22
123513	STENPTLDDEGWWFEFMWRQEADPQAAKDVTNPTYHSQVY	107210.14	0.53767526	6.4705744	0.6447060926165	1	0.3425385057926178	0	1	1	1	0	2	0	5.416992	0.53010106	107210.09
123514	EDMDEPRKTHQDVTYNTKCPVKRSGSFLGLSMSTFCSFLN	39035.5	0.2236628	0.07175255	0.05611012580725	0	-0.3836454749107361	0	0	0	0	0	2	0	0.032436848	0.21373184	39035.5
123515	VRILDQDLELENAEEEAAELQADVEFGEEDLIPEPFVDLL	120562.51	0.6209671	5.9354663	0.465246273135	1	-0.2796170711517334	0	1	1	1	0	2	0	5.284139	0.58621836	120562.484
123516	ELLEEVKQEDDTEKILSSSSVPWSELMSGNCVQETVWYDP	37649.9	0.55678016	2.6691701	0.2074050870525	0	-0.4084509015083313	1	0	1	0	0	2	1	2.2992932999999995	0.5396757	37649.902
123517	MQLELAPGIAALLLVNAGQKEDNYVDMEIKEEENIPDYHT	38270.56	0.30852184	0.25512862	0.028271293255000003	0	-0.9970828294754028	0	0	0	0	0	2	0	0.1195271	0.28694326	38270.55
123518	TISPEGLLVETIPCLCLVFGDGFFQKQEEQNDWMSSVNAR	88382.33	0.38761804	0.7410979	0.592244016675	1	-0.0870478451251983	0	0	0	0	0	2	0	0.56702185	0.3641745999999999	88382.336
123519	NEVSSLGFMAENDDYCFWSNFLGLCVLPATTSENGVTIPE	136602.86	0.49169084	2.0596683	0.6528283944465	1	0.8083347082138062	0	1	1	0	1	2	0	3.1303499	0.49196035	136602.88
123520	SCEENFEMGMKEVYVESGAARYKPKKHTKVSGSYLEEIDV	35926.89	0.22818312	1.4550809	0.00462405042635	0	-0.7952485084533691	0	0	0	0	0	2	0	0.7508187	0.2203799	35926.887
123521	AERSQKEDLEQNLTLNYDILPEILEAYLSQLLTSADAVGG	60444.35	0.5850452	3.1270847	0.54196682316625	1	-0.1580821275711059	0	0	1	0	0	2	0	3.929591	0.56905955	60444.33
123522	AIASSTIPVSGVVSNEMAETGGCFPNPNSNPDSGSDDKVK	22542.324	0.16667005	0.17425156	0.0025382094179	0	-1.1086043119430542	0	0	0	0	0	2	0	0.061279535	0.16525087	22542.324
123523	VEFQDQAWFKFLDDEFCKVTVVDSALAKAHGRVLHQVAKD	105660.695	0.37085348	1.0250531	0.42514842340524994	1	-0.0322810411453247	0	1	0	0	0	2	0	1.2837775	0.34913537	105660.71
123524	TDFVVAAAFWDLLDLPFPEMFKIFKRSVFFLASQSPSTSM	132457.7	0.32768875	-0.019521713	0.388857657385	1	0.1268637180328369	0	1	0	0	0	2	0	-0.06610966	0.32966387	132457.7
123525	KRRLVGPKLLCPSFLGPMPLKGGDTPRDIADEILSLQETW	70154.9	0.3529342	0.94750667	0.07779756771	0	-0.0981347858905792	0	0	0	0	0	2	0	1.5472243	0.32393807	70154.91
123526	RHLPETFDCFPSWMSLTEKTIEHTRLIPEMKSGERISQTT	46592.992	0.32256958	1.5676223	0.25793820952950003	0	-0.2485554665327072	0	0	0	0	0	2	0	0.49142218	0.3053869	46592.99
123527	SCFNYKGSPVKVHMQVIKHVTIFCWLEWMGLSKEGNEFYQ	53920.29	0.2143319	-0.027471304	0.108886579754	0	-0.4988311231136322	0	0	0	0	0	2	0	-0.033412695	0.20588298	53920.28
123528	MLMNDVFGDSSQLCEPQSICFSPLSDFDHHAPRIEKDPIE	84412.8	0.46393257	3.8466315	0.2105086604475	0	-0.2377205640077591	0	0	1	0	0	2	0	3.5749884	0.40538797	84412.83
123529	LEKMFLDVFTAPKYDVDDLYGAECLVLTGLRAMEFDANPF	88269.375	0.49028948	0.9445565	0.57286470468	1	0.352925568819046	0	0	1	0	0	2	0	1.2336644	0.4620648	88269.375
123530	TQEGERLNQQQVFKSKKALKLGRENLQPSMEDDGTMTSTH	23754.305	0.16027163	-0.17554355	0.00024007732707499998	0	-0.9369052648544312	0	0	0	0	0	2	0	-0.14374948	0.15867293	23754.312
123531	EKDKEEWNKTLEPWTSNSTNLDQNLEDNTVEASFSHSFMR	36333.23	0.37832886	1.8165942	0.05339244271	0	-0.5014694929122925	0	0	0	0	0	2	0	1.2789445	0.32067844	36333.234
123532	PKEELVSFSELLREVITHKEELNGHLAIVYSSECNLLDWY	87623.97	0.3989981	1.6835635	0.175397245475	0	-0.0636098235845565	0	0	0	0	0	2	0	0.66064143	0.38892388	87623.97
123533	TKWSEDLKRPTSVDSLMKLLPELLDSGNIVEQFYESDNNE	28284.953	0.4195758	2.1171718	0.33788306476	0	-0.746663510799408	0	0	1	0	0	2	0	2.7667863	0.39384562	28284.95
123534	APSQPEEELFSGIGTWNMVMDFMEPRPLEEDYSSFPGRSA	104705.12	0.5776641	7.6939673	0.5674886207625	1	0.2524665594100952	0	1	1	1	0	2	0	4.713063200000001	0.5431116	104705.12
123535	QPGEKEILEERCSPFLLEEESETAADGIAVTVSGSHYQHQ	27388.117	0.31531233	1.6607759	0.039495306017499995	0	-0.7122418284416199	0	0	0	0	0	2	0	1.0601618	0.27535665	27388.117
123536	ISVDSNRWLISEQSPLDLEEFQVPPLFVPELFSLSVNIET	138702.11	0.6000276	0.65699315	0.5972140189624999	1	0.4522894024848938	0	1	1	0	1	2	0	2.2271376	0.59128237	138702.14
123537	MQDSLDLSELSLSFFSDSKEEDDDDVFLDLNHPTTTQKKG	191279.02	0.59290814	6.315637	0.5096998575275	1	-0.4066163599491119	1	1	1	1	0	2	1	5.3032107	0.5539145000000001	191279.06
123538	VKETGYKVMKSWASESPWDLSFGTVIAKKKVQLNTSTNLV	54308.047	0.22571965	0.24340749	0.020574275430175	0	-0.3151678442955017	0	0	0	0	0	2	0	0.12007809	0.20439097	54308.035
123539	MNLPPLCFLEMVLADLSGGFLDIDSHKQEDDDEEDKMNPF	41210.734	0.46932733	0.7982007	0.523377300995	1	-0.251834511756897	1	0	1	0	0	2	1	0.27846766	0.43722987	41210.72
123540	MSHDDKMKLGAMSSSFPAAATTVEDLLGATTAISGARIVL	55250.062	0.20713066	0.35116553	0.01413272276075	0	-0.323963850736618	0	0	0	0	0	2	0	0.16342354	0.19855134	55250.066
123541	NEFADWTKERYFRVGDSQRTGLQMFFRYGERNERERPEFI	74745.125	0.19452722	0.84992814	0.03393340677	0	-0.6368629932403564	0	0	0	0	0	2	0	0.8187072	0.18935405	74745.11
123542	LRRKYESDASVQSEGEPWDMSGVYEVTSNGPLDGSNQEQQ	24596.0	0.26516595	0.76364183	0.0160071008705	0	-1.019211769104004	0	0	0	0	0	2	0	0.6719003	0.2392013	24596.004
123543	EILFTPELLSAETSEEMDVLMNRAYDDDDGIERFGQPFDF	117537.95	0.5676727	7.1742234	0.4937168369	0	-0.1588316857814788	1	1	1	1	0	2	1	7.104975	0.51557624	117537.95
123544	DFDCNSDEMEADVPLPAEYLREDSTWLKRKGGLDAEEYPT	33964.555	0.31442565	3.17034	0.104723676934	0	-0.629166841506958	1	0	0	0	0	2	1	2.5179625	0.26640245	33964.543
123545	ISGKKDNPEFNWNMLQTGIHEYEIVSVLNEQKVLKTMAPI	58805.3	0.29212305	0.7490604	0.22211301594475003	0	-0.1913723200559616	0	0	0	0	0	2	0	0.7159456999999999	0.26978043	58805.305
123546	VCMEEEEQVLQALGLGSQCDLLDSIIDATTITPKEAMLTF	122144.555	0.5373804	2.6959524	0.46051666742749997	1	0.3210749328136444	0	1	1	0	0	2	0	2.507272	0.51111203	122144.55
123547	QSVLGEGVVGFPERDFGSYQSLDGDDEIVHYHPTELLLLD	125568.195	0.55030966	2.1463645	0.27884500535	0	0.2597074210643768	1	1	1	0	0	2	1	2.641082	0.5165252	125568.22
123548	RDYIEQTEDMQEPEPGSEESGDELDDADINSWEQHTYSYK	27673.227	0.28551766	0.6575551	0.0535350582515	0	-0.7638939619064331	0	0	0	0	0	2	0	1.2364043	0.25732136	27673.227000000003
123549	RLQPNYSFVTNLHLGEDNKTHGASAFDPASVYSSFNDPQQ	44973.152	0.27768305	1.2048578	0.011380730235	0	-0.9132404327392578	0	0	0	0	0	2	0	1.5853511	0.23782003	44973.152
123550	APSCKNCCGKANNPQEMFDPKVRAVICCQSPQIDVCSGAV	46102.16	0.17479007	0.49928844	0.0030649497296	0	-0.6493377089500427	0	0	0	0	0	2	0	0.21994495	0.17403422	46102.164
123551	RNQLEDGRWRISNGRSRNFDSSCLPSSIPEYLFVNNNILH	82888.88	0.36581498	0.45215774	0.12148981111974999	0	-0.2635223269462585	0	0	0	0	0	2	0	0.3480196	0.33703595	82888.88
123552	EEFNITSFSDLGESIEIELDSVPLSSSSTTIPNLCPPGLN	77050.38	0.50444126	4.664951	0.34113841160999997	0	-0.4054689407348633	0	0	1	1	0	2	0	5.980523000000001	0.45621812	77050.336
123553	FELIAAMETPRNIEEEWYEDEDFLQMIDNTNSPFLGFNAT	182838.61	0.6183414	8.478851	0.7076499177225	1	0.4442664086818695	1	1	1	1	1	2	1	6.0438128	0.5939899000000001	182838.61
123554	ISSFVHVLYPYPYLNNTQNLLLDLLYGFFWKLSEVDFSKL	95956.99	0.2736637	-0.047437906	0.49406266624999995	0	-0.1475375592708587	0	0	0	0	0	2	0	-0.085713625	0.2809683	95956.984
123555	NQGEKNEKKFTYGTHTSDSVGDCYEVTVNQLQDTLFPLRC	44678.21	0.35156202	0.57405114	0.060463233527774995	0	-0.299048364162445	0	0	0	0	0	2	0	0.27889633	0.32320505	44678.215
123556	MASTDSFYDEVILLALQKLQVPANQDRDAYGFAHLPPSPL	78515.13	0.2918335	0.94396544	0.24882235914	0	-0.3555354475975036	0	0	0	0	0	2	0	0.56840336	0.27238885	78515.13
123557	KILKYLEDHKIFSHPELSFNMGASSSPGESLASAVSIMKQ	48976.125	0.21195877	0.2138865	0.0226833813275	0	-0.4532577395439148	0	0	0	0	0	2	0	0.018471718	0.19872688	48976.133
123558	IEHVLGIFSFYEEEEYSASPLSDLMMHDWETMKSVDIRVK	145622.56	0.5601964	1.5457649	0.5101686418125	1	0.1241454258561134	0	1	1	0	0	2	0	2.9356306	0.5278679000000001	145622.61
123559	LETISVLGLGAFPMPTDEAMGLMQSQTQLPIPLLCYQTTH	61868.562	0.31426165	0.400136	0.0799332597525	0	-0.3029565215110779	0	0	0	0	0	2	0	0.4568212	0.29323563	61868.566
123560	TTDQISHHDQLSKVQHLIELFVDNNNEDNNMMMMMVDDQL	110480.98	0.48241782	4.9891014	0.20485914086274998	0	-0.6186062693595886	0	1	1	1	0	2	0	5.9672337	0.48434627	110480.98
123561	SSAPLVSSMLDQCDDAEPLLKISLDIHSQRELMIPETLRS	59991.58	0.32583094	1.339263	0.08475162758625	0	-0.2382990568876266	0	0	0	0	0	2	0	0.59403217	0.3073184	59991.586
123562	YNQKRLAIIDFIGESGSNDMFDSSRLRFADESTALTTLSR	55747.684	0.31887093	0.9427055	0.032288977135750005	0	0.1232722997665405	0	0	0	0	0	2	0	0.38156986	0.2747085	55747.695
123563	TFPLYGNGGCTGLIYGLEAFDGTEIDSWGDPPVPRISGSS	71153.2	0.4795631	2.410988	0.3036146602175	0	-0.016651913523674	0	0	1	0	0	2	0	2.5356796000000004	0.41817293	71153.2
123564	GLSSSSGSPIWAEENPIEDDSLKQLLGEGGYDGATSSSSM	27392.871	0.30375442	2.9780154	0.03477394309975	0	-0.6114526391029358	0	0	0	0	0	2	0	3.6940093	0.2665386	27392.875
123565	DILQVPVYTPFGDGGLKRFQVRYPYACGRGCDSIIPSVCW	83918.89	0.17803162	0.26703644	0.010658816347499999	0	-0.1677289307117462	0	0	0	0	0	2	0	0.27221966	0.17679043	83918.9
123566	QLISELMYEDLDELDFGTPFTVSKQRKCSNGMAKVGAMNL	133888.42	0.4074386	3.8909895	0.42285828952099996	1	-0.183239072561264	0	1	1	0	0	2	0	2.7433155	0.37338078	133888.44
123567	KQEKQPDPRNVAAAACINPDSNSPLFPQQYGDYRTATDRS	29575.172	0.19694482	0.20522213	0.0022512407261	0	-0.7510325908660889	0	0	0	0	0	2	0	0.08025837	0.18335421	29575.176
123568	AVESNPFLDNIIENQGTKFPSQSPTEHQDPDGNFVFNSSS	36010.23	0.40635273	1.3959212	0.0179020082475	0	-0.6582971215248108	0	0	1	0	0	2	0	1.8300307	0.34184217	36010.215
123569	KSESAALSPIPPLQAMSPSDDHTYVCRAKLKQSQRICDDW	32205.879	0.18938461	0.3201306	0.001418793799	0	-0.6937721967697144	0	0	0	0	0	2	0	0.24104595	0.18655708	32205.875
123570	CYDDLQLRSDWADPLSTAMNESPHIMNGELHQSMAMGVVR	85234.336	0.4049413	2.4951742	0.07539152703125	0	-0.0250639915466308	0	0	1	0	0	2	0	2.2827685	0.35655263	85234.33
123571	TNGESDGSFQMMPDFFDFLVRNTHEDKSRGCPVISYSSFR	87838.53	0.45144442	4.333104	0.48912661024175	1	0.1042951717972755	0	0	1	1	0	2	0	2.5547297	0.43882668	87838.516
123572	MTNPYSAIFSSLGSDIDDCPSSDPNSFLQQSLSPDHNGSC	31537.246	0.32843518	2.2938635	0.1764036439975	0	-0.6564239263534546	0	0	0	0	0	2	0	2.1331701	0.27854985	31537.234
123573	VVACEVHTKTPLLITVIPRQETFSDSMDESSSSYFSSMQK	33941.99	0.22408159	0.25861645	0.00994001972125	0	-0.6885586977005005	0	0	0	0	0	2	0	0.17234993	0.20730068	33941.992
123574	GSMIRFTSCKRSVPTDWVEEETKKKDVAEKVQWLSSSCDL	40036.875	0.20873772	0.08393192	0.007717860816749999	0	-0.6055976152420044	0	0	0	0	0	2	0	0.1528882999999999	0.20597383	40036.86
123575	WSLEALSVSNCDKDGISNTVSYSSFIYNYPWGDLPLMSTN	139309.92	0.53430814	1.413028	0.413342660865	0	0.1134593039751052	0	1	1	0	0	2	0	2.7523355	0.5202134	139309.92
123576	EANALISEDASTTVAGEEKVKAAGVMDFDWMLQETQFFMS	115380.78	0.56424046	4.060011	0.5141012733852499	1	0.020138531923294	0	1	1	1	0	2	0	3.4042704	0.5577318	115380.76
123577	NVWQETTTDSNNAGASDYQEAAKHATTFKDAVTNKTFPSC	33932.227	0.18593365	0.2554841	0.00074579412925	0	-0.8944775462150574	0	0	0	0	0	2	0	0.11030865	0.18200943	33932.223
123578	VFAVYFDRDGINNDFANMSSNADNESVSGQQQHHMFNTGF	45153.41	0.3313028	1.72981	0.0190500315775	0	-0.8124728202819824	0	0	0	0	0	2	0	1.5261704	0.2802943	45153.418
123579	TSDDTWKRWIGRLVFNTPAKGVGWSFLIRVPQPLLGDILR	49880.535	0.19366859	0.00095939636	0.0267683183675	0	-0.4660311639308929	0	0	0	0	0	2	0	-0.07911515	0.18861775	49880.535
123580	DRPIYFQADEDSSIWDSEFENLNHNKHPNFPPMNFYVPPP	101082.914	0.52367604	1.9364092	0.37623676182	0	-0.1463231593370437	0	1	1	0	0	2	0	2.143551	0.4734261999999999	101082.945
123581	GASENLLRWCGKNLLIHIVEAMSQINGNINDGDLQLMYQK	38540.523	0.23235613	0.048027992	0.0482966174425	0	-0.4923583567142486	0	0	0	0	0	2	0	0.10259247	0.22260396	38540.527
123582	FTPAEGNFFNDVLIMKEGNNDVSHLLNKEREFINSVVLGE	96116.47	0.28297177	2.4211864	0.111532969745	0	-0.1217046976089477	0	0	0	0	0	2	0	1.6671053	0.26376277	96116.445
123583	TSFDFLDVSELGNWNELFEGGYSSNPFEISSRILGVAEAV	143495.58	0.5933229	4.436495	0.69565433409	1	0.8967854380607605	0	1	1	1	1	2	0	5.942192	0.57199377	143495.56
123584	LSSHTRVWFEIPDVSDDFGGDHFSDDFVRARPKKDRDEYN	115374.71	0.32489887	3.6647568	0.20934321034025	0	-0.5279293656349182	0	1	0	0	0	2	0	2.2943313	0.2682619	115374.69
123585	KEEDLVNGYDQTATRDVDHKYEELLADLLVYNNKRVSPQP	38291.3	0.37017787	0.94372964	0.138471002625	0	-0.5260648727416992	0	0	0	0	0	2	0	0.5643598000000001	0.35133445	38291.305
123586	AAMEDHSLMVSGDFDGFSDALQNLTTAVAPTNIEMDAELV	103766.484	0.56703115	5.7558393	0.300313591385	0	-0.1014619693160057	1	1	1	1	0	2	1	5.490135700000001	0.52087075	103766.484
123587	FGALWYFFDGGNFSQDHSRIIVEVEWDLKGLAGDDEMLVF	131544.16	0.5972302	3.1045337	0.52626528575	0	0.4319461286067962	0	1	1	0	0	2	0	7.1606355	0.5807551999999999	131544.17
123588	DEFLESKVHVHDPFDGVGTENQEWMLNLKEEQAVSELGEE	31904.633	0.52209234	5.008698	0.21276829464500002	0	-0.6784188151359558	1	0	1	1	0	2	1	4.726968299999999	0.49008214	31904.637
123589	HSDPFCSASASSVIFSDLTMTSLNDFNNLSCELYLGLPIG	143777.62	0.59167856	0.85116875	0.574000202515	1	0.2023407518863678	0	1	1	0	0	2	0	2.8692834	0.5796203000000001	143777.69
123590	WPDILNHLEDPLMDSSFSIHPPSMNLAVRVCDDNVDDDGY	123936.45	0.47841755	5.4903345	0.321417000445	0	-0.0601077303290367	1	1	1	1	0	2	1	4.1285677000000005	0.4456286	123936.45
123591	DHSPLAGDAESLDPSKETGSFSASPNVQFVKASGSEFAGD	26061.27	0.21235251	0.32420802	0.00241692833825	0	-0.8950712084770203	0	0	0	0	0	2	0	0.20311832	0.19705674	26061.266
123592	MEGGDNLWSDIEPLDFLDLSDLIETQMECSFLIEDLLAAE	265376.28	0.68495476	9.620554	0.88794645285	1	1.696502685546875	1	1	1	1	1	2	1	9.591036	0.68498313	265376.22
123593	FEYSSFSDGLFAICCVFADTIPESVICDCQIIDWGFDPYN	162408.69	0.6559247	2.3859775	0.894693249	1	0.3657371699810028	0	1	1	0	0	2	0	2.4663658	0.63891184	162408.69
123594	ELDLAVTVVLSKIQGHWINESDGCSGDHKRKLRKVCGTME	37094.17	0.17647935	0.04787731	0.00602197053295	0	-0.6057618856430054	0	0	0	0	0	2	0	0.047693253	0.17513491	37094.17
123595	GSNVVDLYDVSDFTMHFPITGVFDSEIVSSVHYNIAKERM	147721.45	0.47746858	1.7599971	0.45841211554649997	1	0.1925601512193679	0	1	1	0	0	2	0	4.201332	0.4536486	147721.47
123596	FCPEEIAESGYTGLSTTSSSNVAVAWSSLGAAFASFGCGD	42923.94	0.32220736	1.3166722	0.0639412576375	0	-0.5893145799636841	0	0	0	0	0	2	0	0.7589840999999999	0.28148708	42923.938
123597	DDAALHEIPPLAMGLLNETTMSSSAELNRDYFSDIETGEE	46426.94	0.45046556	3.196641	0.12316659107500001	0	-0.8922239542007446	1	0	1	0	0	2	1	1.8478041	0.39572728	46426.96
123598	FCPLLERELDGGPAPRPSDLQPAVFGDVNSPSSGLRDESY	40478.77	0.22595721	1.2617706	0.007170127185	0	-0.4320809841156006	0	0	0	0	0	2	0	1.0698278	0.21019691	40478.773
123599	REQFLLKLLPGLRIVDFKSGDLGLLEPGMKLMSTPGLKVD	68363.33	0.19323322	0.04038	0.025835758631	0	-0.4525771141052246	0	0	0	0	0	2	0	-0.0853381159999999	0.18915753	68363.34
123600	EEAEMFNATKLLAKTLNDSELKLAVCSVAQWDWYGTCRRT	52819.094	0.24710879	0.1647644	0.0643670254075	0	-0.4259412288665771	0	0	0	0	0	2	0	0.05450654	0.24088407	52819.11
123601	ELLVENGAFGLNPPMSKSGSGFVSIMGQMAGAEAMNMNMS	61193.918	0.23207888	0.49442458	0.017518032168	0	-0.6750435829162598	0	0	0	0	0	2	0	0.58350444	0.22099373	61193.914
123602	KEVPWEHLENSDFFFFSDDDPIYTFPIEIGERSLGSGETL	182577.47	0.6616015	7.88119	0.7201777052975	1	0.7495411038398743	1	1	1	1	1	2	1	7.685281	0.64679813	182577.5
123603	GEEASTKGTIEADAVFDDCLYGTLQSNTLDQEIDYDCVFL	205102.6	0.65679824	6.5938864	0.5376774614325	1	0.4179145395755768	1	1	1	1	0	2	1	7.099335000000001	0.63794315	205102.61
123604	ENDDEVARFSSLNDVQWRIHEFLDLYLDSQLITGPSDLSM	150915.61	0.5810351	3.3162189	0.71501584355	1	0.2426497638225555	0	1	1	0	0	2	0	3.12413	0.5691338	150915.62
123605	IGIETTTHFPFQQHWLQEEEEDELSEGELVWTDLQLGKTD	99023.82	0.5545363	7.0758405	0.4232943383	1	-0.4924555420875549	1	0	1	1	0	2	1	6.7319245	0.50893354	99023.81
123606	LLGVDQDQFSALPESDFDLLHFANGDNPNESLLKDGNNQV	123799.836	0.5900624	7.1742516	0.45577524030000005	1	-0.2281643450260162	0	1	1	1	0	2	0	7.9085765	0.5529674	123799.82
123607	YSELPAGTKVIAENSLFDLDQDGTASSYDEAELLMNDVPL	122433.17	0.56636727	4.9046154	0.2733107005325	0	-0.307477056980133	1	1	1	1	0	2	1	4.2657337	0.5315989999999999	122433.16
123608	EEFLQDLGLECCEQVSSTSAGFEKKDNGGEDIVESIDARQ	44397.57	0.36827344	4.257361	0.10724182176024999	0	-0.791293740272522	0	0	0	1	0	2	0	3.3098881	0.3461634	44397.58
123609	QHFMSLLCIENYLSGFKWLYALQELERKRAWKPESNMHKQ	56112.906	0.20533754	-0.09501433	0.18185950943212498	0	-0.4306437075138092	0	0	0	0	0	2	0	-0.11791277	0.19622469	56112.938
123610	DQDLNDLGFENFYGVTQTGNHHQLNSDIEKFQKNNNNWYN	110213.63	0.50583684	5.588474	0.0861154066175	0	-0.5289594531059265	0	1	1	1	0	2	0	4.6900415	0.43320543	110213.59
123611	TPSETVLCAVSVLLSPTIGQQYDFGSSNRSRSFTDEFDTW	41609.87	0.35017872	0.9302447	0.039001073785	0	-0.3695531785488128	0	0	0	0	0	2	0	1.1988173	0.31163952	41609.87
123612	SEILDETVFWNNTIPNNAWFLNCPSEDDLPVFEIQSTFPS	193393.88	0.67317367	6.843035	0.716838953875	1	1.178635835647583	0	1	1	1	1	2	0	7.9638295	0.658464	193393.9
123613	DDGVGGLPELIDVDPNQGFLETTALYCLRLSEGFKIAAAI	65768.44	0.33909723	0.25790977	0.32922971953749997	1	-0.1639045029878616	0	0	0	0	0	2	0	0.067382574	0.3183435999999999	65768.42
123614	VDDWDEEEETRSRRGPTESKYRLVHYCDLKLSGPASNGEG	27621.422	0.16332775	0.18392229	0.0037439595979999996	0	-0.9503151178359984	0	0	0	0	0	2	0	0.21131039	0.16192694	27621.426
123615	MEILRQLANQFCLIPEVEIQEAHLAAIKEYRLLAEDLHFQ	47190.715	0.32202083	0.062805176	0.13711027916500002	0	-0.2932600677013397	0	0	0	0	0	2	0	0.068884134	0.30651885	47190.71
123616	QGLYYPVELRNVNMMRWHVATRICQALTPRDELPSLIPGM	47596.28	0.18881704	0.0102472305	0.006686832032499999	0	-0.3514510691165924	0	0	0	0	0	2	0	-0.07328415	0.18381497	47596.277
123617	RTMNSSSRPVPAGDEIDQTALYLCLMFDQSTPFLLNETRF	52724.133	0.4347411	1.664284	0.49673565732475	1	-0.2467322349548339	0	0	1	0	0	2	0	0.9585959	0.42571148	52724.133
123618	QSSLEWYNHIQVFLDYHGSAYSDGTSNNDHQGFNLLHELE	75219.6	0.5620206	3.3502915	0.3835716077	0	-0.0641291514039039	0	0	1	0	0	2	0	3.3902361000000005	0.5278108	75219.6
123619	LMDEGPACSFTDETLTGQDSMTNTTPTETLVAAPFRNSNL	44509.73	0.21694936	0.70046985	0.00842532894325	0	-0.6846535801887512	0	0	0	0	0	2	0	0.7847253000000001	0.20571129	44509.742
123620	RSSINNDHHEHFTSLLCKLRFELEDISLNFWEGVVNITKS	66645.71	0.31421018	0.17265391	0.31892409225249996	0	-0.3241568207740783	0	0	0	0	0	2	0	0.33504772	0.31717944	66645.734
123621	KGADVPPHDHHQSALELDHLLHDVPCGESEFELLKGAGEG	72907.93	0.5079986	2.8952239	0.2629485404245	0	-0.4166785776615143	0	0	1	0	0	2	1	3.3417282	0.4758112	72907.92
123622	QGSMIWGFSANVDFFSLCRYDRKSYGSSLCSGIIFYMRPI	85995.164	0.26001826	0.027659655	0.23878007763749998	0	-0.2959689497947693	0	0	0	0	0	2	0	-0.055555344	0.25190756	85995.18
123623	GFPDCYEPLLDKFDFHTSIGRFVDSPACWEMDTLLHAYKD	191394.88	0.6049583	2.602253	0.720211933325	1	0.9185957908630372	0	1	1	0	1	2	0	3.794329	0.58115333	191394.88
123624	FPFDYPPGMSVTNHIINICFHTTYTQETEQNIEETMVPVQ	78148.18	0.23115475	1.2322448	0.1164139898525	0	-0.3157151639461517	0	0	0	0	0	2	0	1.2920897	0.22558112	78148.17
123625	DDLVLDVPEDYLYGICGISYIPDGDLFSTHRHSRRGHYQT	164400.83	0.47650316	4.646969	0.47759800887750004	1	-0.0892072618007659	0	1	1	1	0	2	0	4.3580847	0.4451252999999999	164400.83
123626	INELFDENLCALQILDADVGHSLSHDSRQNGVDNSTDESL	56179.727	0.4956472	4.1547327	0.3647531307845	1	-0.6412866711616516	1	0	1	1	0	2	1	2.7418373	0.47492906	56179.734
123627	LPFLQIGEVFDFQVEEEEEALDLVWRIPFSELQSQPRTLL	169541.19	0.5464629	1.1739644	0.605853916605	1	0.3113024234771728	0	1	1	0	0	2	0	1.0281317	0.5281142	169541.19
123628	EQAERALKKNDAVPWSFISDLQTGQISRETGHCPSSTDAI	39927.0	0.22129837	0.7496327	0.0204871728545	0	-0.5276526808738708	0	0	0	0	0	2	0	0.3816929	0.20758446	39927.0
123629	LASALEEQYDSFDMLLGLDAQSLEEPSPTNRLRVKINGFS	99724.336	0.49215743	4.7570286	0.5221317066715	1	-0.1374889910221099	0	0	1	1	0	2	0	5.364478599999999	0.47048232	99724.33
123630	ISTAELYLLSLSMLLPEGIFGSGWPLPDEFGNWGELIKRQ	127293.13	0.5796176	0.066845894	0.6910710611499999	1	0.0291823856532573	0	1	1	0	0	2	0	0.21519351	0.555034	127293.13
123631	DLELEPEAMNFPSVSHHQRQRGVGPFNQEIQTQRKLFVSG	54893.664	0.18227552	0.4856441	0.003838055632	0	-0.55736243724823	0	0	0	0	0	2	0	0.45670986	0.17891166	54893.668
123632	AAQGFPDLDQIPVSELLSLHEPSPQVCKCSNIDEFACGGH	92752.65	0.41184115	2.6776915	0.0941747821025	0	0.0799801796674728	0	0	1	0	0	2	0	2.3614147	0.37811345	92752.66
123633	FMGVVYGPVDYMGSCEEDTAGEADSFWSNRAKLVTWQVLK	68428.195	0.26887625	0.19443274	0.10701005223875	0	0.0958022624254226	0	0	0	0	0	2	0	0.15523982	0.24645664	68428.21
123634	KKSSLSTDLELEISKRCGSKFGQICGGITEVEKGSYHLTY	40447.055	0.17987306	0.23560071	0.0060810898655	0	-0.1742836534976959	0	0	0	0	0	2	0	0.12663412	0.17280653	40447.06
123635	LAAFMFDIGQELLQFEFASSSTSPEAAQKRLKDTPKKLLP	61687.586	0.4176153	0.68446136	0.3623549420709	1	-0.2388937920331955	0	0	1	0	0	2	0	0.28450012	0.39239576	61687.56
123636	EEYLSPPPLQFQLPISPTRIDQQALALFCTSSSPTGGGDF	83543.73	0.25075346	1.2915938	0.056492729695	0	-0.2908706068992615	0	0	0	0	0	2	0	1.0690545	0.22551605	83543.73
123637	GFPFGIIGLEPETGTGIESHGQALEKFQEPQQHQALSNIL	42602.406	0.2465868	0.7650186	0.01385507612125	0	-0.3388072848320007	0	0	0	0	0	2	0	1.1917313	0.22691025	42602.41
123638	SSEMMDQSDFLAENHGVWPSLVDFYITTSFRFKSRHFPPV	109743.15	0.4397617	0.33516693	0.402054884261	1	0.0532294511795043	0	1	1	0	0	2	0	0.19694781	0.4234149	109743.14
123639	YCELLLQGKSSESIYADFVIESHHSDTNKNLSANASLPNA	37181.586	0.3204945	0.777375	0.05459483912924999	0	-0.4262111186981201	0	0	0	0	0	2	0	0.42518663	0.2854035	37181.582
123640	RDPSRFSQRTDAVDNTDIGTVTSPSSTENSGGFSPTGPLR	26515.54	0.18151598	0.02499485	0.0009614085821499999	0	-0.8172909617424011	0	0	0	0	0	2	0	-0.05518222	0.17832907	26515.54
123641	DSASQDLLPMFNGSNTVDFLKNKRSSFTPSQLRNRSWLLD	50789.43	0.23889926	1.0541091	0.0354189736175	0	-0.3099933862686157	0	0	0	0	0	2	0	0.3617053	0.21748129	50789.43
123642	GFRHNSSSSHFCCDLESFDEGYDSGKMQQPQLQCDDEEVC	29116.273	0.41739523	3.0409822	0.1123323311375	0	-0.8248163461685181	0	0	1	0	0	2	0	2.1421444	0.37421173	29116.27
123643	FCNALSVTRWSSEELNIFSGLSSSLLDGSPSNSSSEIGHG	26502.293	0.41137853	2.1531887	0.237470594441	0	-0.4666439592838287	0	0	1	0	0	2	0	0.9811194	0.35347652	26502.293
123644	PDPILEKFNEWMGEQNHGASIVEPNWTTSPLAIITQLYYE	69343.516	0.47074097	2.2779965	0.271706315175	0	0.1379099041223526	0	0	1	0	0	2	0	1.9516625	0.42965403	69343.54
123645	VDEAAPFISFLVEQMFPSGEDAPATLDTNEVGSRACGIAP	77802.1	0.42910254	2.900997	0.33232446148	0	-0.0323945209383964	0	0	1	0	0	2	0	1.8018013	0.3834951	77802.12
123646	IPHSDFDAKQARTGSYSGGVAFQMENDMSLQTNVYCDLGK	31032.832	0.38575023	1.8813791	0.0125741802315	0	-0.5525809526443481	0	0	0	0	0	2	0	1.151707	0.3481009	31032.844
123647	LQEPIDLLETMENSVAELLTHEEQSQVLQILRSRMGQWYF	66015.125	0.37703514	1.3703076	0.24296855705749998	0	-0.1667205393314361	0	0	0	0	0	2	0	0.7005038	0.35484937	66015.125
123648	ALCELVNNHQNMEIHDDDSAPDSDHSEIWDILNEEQSLFK	53356.94	0.5777361	5.0146217	0.42669216723750003	0	-0.4730145931243896	1	0	1	1	0	2	1	5.4556246	0.54418975	53356.953
123649	QFFDIKKAEDFSVIRQGSPSEQRLKRKSFRHNYAKVKFAN	47418.95	0.18304545	0.04842639	0.00136112267045	0	-0.6137409806251526	0	0	0	0	0	2	0	-0.009225845	0.17976607	47418.95
123650	VELINPAMDTLVFNNQSLLLQILVAVMWLWLDFTDKKEEG	54612.434	0.25183734	-0.05448699	0.21873746079999998	0	-0.8076921701431274	0	0	0	0	0	2	0	-0.07753992	0.24601214	54612.434
123651	LHPNGRETDEEQRIRQYGDLDPVRQWNMWLLDCGESDFSI	130838.8	0.52978295	4.4003506	0.5471477652165	1	0.1381857544183731	0	1	1	1	0	2	0	3.7166445	0.5218159000000001	130838.805
123652	QQLVKAIDEAIAQALQDGNYINLTVGRKVDWNTPLLHLIA	48427.652	0.2059928	0.15145636	0.04008379251	0	0.1145134195685386	0	0	0	0	0	2	0	-0.009748459	0.19962205	48427.645
123653	PGLQALDDLHVMVDCSLGAHMNNDDLSMMFLPPLCPLGLI	114342.5	0.5636082	0.7938361	0.5319524318625	1	0.6253392696380615	0	1	1	0	1	2	0	0.9918659	0.55775833	114342.51
123654	VYVYCVLHEEGTAAGDNVLRPEVPEKTKEDPLNSVSECEP	16987.957	0.19502887	0.06270838	0.00248658992175	0	-0.9313982725143432	0	0	0	0	0	2	0	0.08396149	0.19582222	16987.957
123655	LSNRPRLAIDSSPPKPISWWLKCYGNVEAQDCDGLPTELP	57072.54	0.23055145	0.4918418	0.1061220696386	0	-0.1221815571188926	0	0	0	0	0	2	0	0.3790028	0.2251495	57072.53
123656	TSTICKNYFFDVFCYTMGMRDILSPPFGIFAKLFSAYNPL	59171.89	0.24337377	-0.038749456	0.414717492325	0	-0.1771348416805267	0	0	0	0	0	2	0	-0.063516855	0.23217298	59171.87
123657	IQDQPPLWDTNPSTSHIFDFTCVETMESFQQLLPESEMAV	135892.02	0.62027264	5.2563276	0.5890871306900001	1	0.3425471186637878	0	1	1	1	0	2	0	5.9607725	0.5894661	135892.0
123658	HNTDEGEDGVPSQSDYYNFCNMFNMGPDVADSTPRSEASS	29845.465	0.49363223	3.5280743	0.37008166509425	1	-0.619816780090332	0	0	1	0	0	2	0	2.7094874	0.4449648	29845.469
123659	VSFSSQVISCELTLDSLCPESISYDDWSDEMEMLVWAYAE	182029.52	0.6630733	5.336466	0.743035746175	1	0.7124826312065125	1	1	1	1	1	2	1	6.785928200000001	0.66316396	182029.56
123660	EQQELLPRSDLAVEIEEPNSTNGLEQKPQTATGGGCNEGL	18073.09	0.21567005	0.013314247	0.00190951423375	0	-0.8683557510375977	0	0	0	0	0	2	0	0.24903464	0.20954537	18073.09
123661	EDAMIRDVDNDVLSKSLFRNATSIWQDLGEPANMNVPWDL	95179.17	0.45764592	4.250706	0.1957876134075	0	0.097310721874237	0	0	1	1	0	2	0	2.8175488	0.4404367999999999	95179.18
123662	LEIADDPTVCRSRLPNNSFFDFLESLSPPTNTATARGKPW	73389.26	0.40595704	2.5540721	0.3116819727675	0	0.0705139189958572	0	0	1	0	0	2	0	1.4974017	0.3710472	73389.234
123663	RAAMERCSGLEDMLDHDQTLEASEDKCQELCGPLSYGILY	62831.074	0.43610415	1.3912901	0.20135816051750002	0	-0.203191876411438	0	0	1	0	0	2	0	1.0744605	0.39612558	62831.08
123664	ATAFEEDDIDFGEFMEMMPSYLHQICDGESPLFSATGEVA	193539.08	0.62963146	7.0372734	0.6689349197575	1	0.632120668888092	1	1	1	1	1	2	1	6.357355999999999	0.6039744	193539.08
123665	MTSAVAELPDEFSLLKTKTSSLGLPDISYENIEAAYGTIS	73895.68	0.3881304	2.6814346	0.13858498221249999	0	0.0126667078584432	0	0	0	0	0	2	0	1.9107646	0.3347182	73895.67
123666	SFPVIPLRSFILKDLGSSIDVSSSGEFDEEQVSGFNDYFQ	68495.836	0.47066236	1.5709697	0.198346976025	0	-0.2978991270065307	0	0	1	0	0	2	0	0.5590093	0.4209406	68495.805
123667	ANAHQEDNPSSDEYEEWFMKQNPSSVTSPGNDDAIPDLEN	24583.164	0.4949649	1.437628	0.08614664705675	0	-0.7976097464561462	0	0	1	0	0	2	0	1.4432323	0.43906546	24583.16
123668	RWNFNDVAAACLLFSKATSKCLVFMGMFPGFPTDGASEWE	64205.195	0.2669656	-0.03273678	0.0887147261	0	-0.2918125987052917	0	0	0	0	0	2	0	-0.066616535	0.25033188	64205.207
123669	ASLGDEDDFLLYGTPFGGSSSSFGPLDSLVSQLDQFNGGM	203555.38	0.61406153	6.816713	0.559233838525	1	0.0384775213897228	0	1	1	1	0	2	0	8.510063	0.5660745	203555.38
123670	KHIMEALFTEQCVNLDPMSDDEAIENINDWDEDLFGTLVG	217759.33	0.63353103	7.2161674	0.651521994	1	-0.0991275683045387	1	1	1	1	0	2	1	7.0006995	0.6119319999999999	217759.33
123671	NGFDDGFVMAISSEPPSDGWSDSEEIVPLVTKTKEKFYMA	58345.375	0.33600295	2.9902024	0.1605105924275	0	-0.5257670879364014	0	0	0	0	0	2	0	1.5008032	0.2973282	58345.395
123672	SSNGGFNNSSLNMIEQEDDSGLAAAIRTPSSRLLNQEKIA	52880.215	0.19501315	0.1745913	0.010827470449525001	0	-1.022174835205078	0	0	0	0	0	2	0	0.042829037	0.18703905	52880.215
123673	SSLLNRFHGPDRMWTMVSYEDTWENLSSNQTQNPLITNPF	66344.76	0.42048842	1.5505197	0.271256530935	0	-0.147384837269783	0	0	1	0	0	2	0	2.1592233	0.37780088	66344.76
123674	ISRMFLDNGQAYMFSNSDDVFGLPRQIMKLKPNYLFSNRS	80867.96	0.25544217	0.39546275	0.0795472505595	0	-0.2202195823192596	0	0	0	0	0	2	0	0.3498168	0.23089199	80867.95
123675	RAFPAMNMYRALNLELNNNIGSLLSVESIIKGNSNSIIVD	46566.21	0.22620812	0.0018196106	0.0701234910625	0	-0.4438967704772949	0	0	0	0	0	2	0	-0.0074563026	0.21981877	46566.234
123676	ECIEEPWEIGSRSSSPSAVLMQVKLEGDLFPPQLQLGAAD	51093.523	0.3449548	1.3833646	0.017362838040000002	0	-0.5224008560180664	0	0	0	0	0	2	0	1.6367009	0.3086940999999999	51093.508
123677	LLNGFGVEASSSLEWECRKRNLNPHGKTEEKMQGCKALSC	46980.184	0.18455333	0.44138145	0.012165575969875001	0	-0.566391110420227	0	0	0	0	0	2	0	0.32772112	0.1787992	46980.17
123678	YDSDLFPICKDLYASNNEIINNDWSYYSQTLHDGVVACGE	149854.56	0.55622673	5.919412	0.553885883975	1	0.6069830656051636	0	1	1	1	1	2	0	7.1271763	0.51606095	149854.56
123679	PGAGRSMVFNGQLQQWDTIHDRSYGITVLTNMDLSEPPLG	41470.895	0.3459276	1.0047014	0.032911766860000004	0	-0.2987620234489441	0	0	0	0	0	2	0	0.7964251	0.3176758	41470.906
123680	GESILKYRIETGTSGVDKMSSNSQMGDDHGLHIQKRDLFL	50544.02	0.1960847	0.21538329	0.0019753270755	0	-0.7059445381164551	0	0	0	0	0	2	0	0.11937213	0.19141391	50544.027
123681	PVMPDWLHMQLLDFNVPTSSDLTGKEKQLSLKGIQVFKVQ	109137.195	0.35484907	0.63436913	0.2567302854979	0	-0.1258265823125839	0	1	0	0	0	2	0	0.35868573	0.34823593	109137.19
123682	DQCQRTPRIGSAMVETFPFYYSRKHSDFVDIASLTNFSPN	42340.965	0.31052494	0.7350949	0.0956467781565	0	-0.053132127970457	0	0	0	0	0	2	0	0.9638603	0.2844798	42340.97
123683	GNNQDYEQPQNGESKPEDEFCGDDLLAEHVNSTPAKPSPR	23070.492	0.24278134	0.21830702	0.02560466499265	0	-1.046863675117493	0	0	0	0	0	2	0	0.39160156	0.22159451	23070.488
123684	PGRRLIKPNVAESSSSLALVQSYNSFSDEVEDSEVDFFDP	35688.324	0.49521568	2.1245167	0.2132001085929	0	-0.7153502702713013	0	0	1	0	0	2	0	2.1649830000000003	0.45876914	35688.32
123685	VQNAAAADVKSNSQELAHLVQSELFEIPEDIKNELHLPSA	38915.977	0.42334667	2.213754	0.07700148784899999	0	-0.6874368190765381	0	0	1	0	0	2	0	1.1010741000000002	0.38236737	38915.98
123686	NLELIQDEATEVMEDLDPLLDQLHKGREGGDDYHYDYENE	40121.973	0.579776	4.9683895	0.40560001860500006	0	-0.8224657773971558	1	0	1	1	0	2	1	4.29526	0.5362536999999999	40121.98
123687	FDFVEFFSTVLTRTILKHCENHGNDYMENLNCSKSDNFRN	94840.734	0.26333207	0.080625534	0.13326705345	0	-0.3561568558216095	0	0	0	0	0	2	0	0.23693871	0.24263716	94840.7
123688	VESCSCPSVAESGSTNYGSGESFWEDDQFFLEFDGLNTAV	219939.14	0.6084591	9.646395	0.6124376166655	1	0.4163651466369629	1	1	1	1	0	2	1	8.597671499999999	0.60401636	219939.14
123689	LKQEEEGASPGATLTRCSLLPSGGGDLLAEMDSVYSQLPA	60995.14	0.36266837	0.6205268	0.04188993013225	0	-0.3531832098960876	0	0	0	0	0	2	0	0.34220004	0.32675815	60995.15
123690	KVLVDPDVLKYGYGFGLSLLVAIPPLPEMVSLPPPTEEEE	41574.027	0.25613153	0.5198293	0.14309683207	0	-0.5331302285194397	0	0	0	0	0	2	0	0.22342777	0.25063488	41574.027
123691	LNDFQQFYDQFGSAKVQTPQQQPPIIEILDLYSTPPFDEF	124795.336	0.6260087	5.251459	0.18523049017499998	0	0.4636107087135315	0	1	1	1	1	2	0	7.315724400000001	0.571417	124795.33
123692	VDSAMETNGDESWLDLPAHARGECQRKMKRDPWDISSPTI	48851.746	0.31274363	1.4860677	0.021484014522	0	-0.3767412304878235	0	0	0	0	0	2	0	0.9811946	0.27687758	48851.75
123693	SEMGFGLDDFGEISDSFGEFLSKSVGDWDFLSTGENHSPI	183850.06	0.67137784	10.656403	0.708462453775	1	0.6302189230918884	1	1	1	1	1	2	1	9.725536	0.6448659999999999	183850.05
123694	GVVYGLPNLGCDKLHHQLQNQDPLSNLFDFFEEDDEVIRY	149057.56	0.55590546	7.4704385	0.60126171206	1	0.5271285772323608	0	1	1	1	1	2	0	7.2957883	0.5273246	149057.56
123695	NVLDQQQVPMFFIDEFHLLPSYDVGKGDECQGSGDDDFKW	37665.03	0.6360905	4.122033	0.5060148006099999	1	0.128503531217575	0	0	1	1	0	2	0	4.132036	0.6108294	37665.04
123696	PTSQIFSDMMMVNNTEIKNYYNGVRDTSGPDFLDMVGIDI	141049.28	0.4967852	5.352356	0.18455115795	0	0.4431501030921936	0	1	1	1	0	2	0	4.7630854000000005	0.47860354	141049.28
123697	RSIAAEPQRILYGFVNTKPPPSFQSEMDISLTSSQDHQFW	71655.2	0.31991005	0.6917895	0.023971750415	0	-0.2156905680894851	0	0	0	0	0	2	0	1.6835101000000003	0.2864570999999999	71655.2
123698	HGFELLSYSGASHTRWRFVFPEFYKNSQIFYGWAESDWEL	116193.04	0.3468864	0.18130493	0.2687960803175	0	-0.1853301376104354	0	1	0	0	0	2	0	0.24908638	0.33973065	116193.04
123699	SDALKRSRSELLEDMGLWSIGVSPSKEVALDEDSGSDFND	34514.08	0.47118556	0.5443361	0.123259388475	0	-0.8426179885864258	0	0	1	0	0	2	0	1.0592445	0.4417309	34514.074
123700	DDLISNQMAVVTAELDDLRFGGSLNVFLLEVERDEKMLEY	104498.984	0.46104452	2.4707196	0.29250083720000003	0	-0.0082742925733327	0	1	1	0	0	2	0	2.8265367	0.4482095999999999	104499.04
123701	HEFGDNQDDYGNSVGSSLGTITEMNSWSYVNEDFGYIAMD	113636.87	0.5746349	7.3731656	0.3962864589075	0	-0.1597979515790939	0	1	1	1	0	2	0	7.271971000000001	0.54586524	113636.9
123702	EIENNTQDYCLPNFQSQEQQLTSSGSSPWTQDNAASMLVD	46970.926	0.37138203	1.8824605	0.014241754340000001	0	-0.6859102845191956	0	0	0	0	0	2	0	1.9144943	0.32541594	46970.934
123703	LDSGFGNWYFFDGPPPTIQSDEEFLEEGLIGQDDMEFQNS	215259.02	0.6634584	9.798454	0.7183497744	1	-0.0819628983736038	1	1	1	1	0	2	1	9.520362	0.61927587	215259.08
123704	RSSLASYGFSGMFPATLLSWSKEWFPFNPEVNQTPSDSLA	97857.95	0.5149513	0.6528598	0.33835351739999997	0	0.0562428124248981	0	0	1	0	0	2	0	0.5856967	0.4692903	97857.945
123705	GTIIRPYRESCTEIDHKKPQNPTPFKHHALGFMKRIEYVQ	35900.01	0.1672289	-0.026967049	0.0006161215775	0	-0.6538650989532471	0	0	0	0	0	2	0	-0.07524586	0.16682796	35900.004
123706	SGGPSEDTAGVPPIIPVLISGLPGTVSDLTNPTEGLNNNK	26343.184	0.18209185	0.20773482	0.0114267606415	0	-1.120054841041565	0	0	0	0	0	2	0	0.042225122	0.17937869	26343.18
123707	SMDTNEEVARLKRFKHSADDSSGGLIGYTGLGGARVTVTI	54863.742	0.16688485	0.11184573	0.0018100502510000002	0	-0.7277328968048096	0	0	0	0	0	2	0	0.07942724	0.16570622	54863.74
123708	AAACLDCLYALDTPKHRHAKLEADYGSGVIEGAPPEAVRG	42458.81	0.21429154	0.6555613	0.00790915691025	0	-0.554827094078064	0	0	0	0	0	2	0	0.3732977	0.20264283	42458.812000000005
123709	LDAIEDFVWFTSRNHFPHLIDDTVELGDELRQKSLIAFGL	141509.34	0.5364186	0.7355403	0.6591876052	1	0.4976636469364166	0	1	1	0	1	2	0	1.27102	0.50465643	141509.34
123710	HYFPSNQFKVLEELDAQVESLRLELNDMVFWAEVNLGSIY	170313.44	0.57496417	0.9218943	0.61600004685	1	0.025747250765562	0	1	1	0	0	2	0	3.0922666000000003	0.56658214	170313.4
123711	TSSSLGADLLLPSANSFSTLTNTMQTDETWDFDGFTTSMQ	153577.86	0.59452325	5.6229916	0.3510759420775	0	-0.0489728190004825	0	1	1	1	0	2	0	5.963369	0.54599446	153577.9
123712	PVMPRESLFQNPSRFTLQFLDNNWFNQEEIFEAMEMDGPG	134900.2	0.6194836	6.2864313	0.5834803759725	1	-0.0930418819189071	0	1	1	1	0	2	0	4.0002565	0.5971155	134900.23
123713	GLFPELWTPTSSEEDFQGQIWSDFQDGDTLVKFWGNRNPT	121931.984	0.5459037	7.4022965	0.5007500031350001	1	0.3681934475898742	0	1	1	1	0	2	0	7.655097	0.5067611	121931.99
123714	AITTCNNNPNLVDEDSLLDQSANAAEEASELAAHVIDFYN	61067.812	0.49432218	3.9162352	0.16550012725500002	0	-0.4855674803256988	0	0	1	0	0	2	0	2.7016175	0.45909077	61067.82
123715	VESFNTNFTVNSGNESCEGGNQTEISSGYPGTIRDELIQP	33223.215	0.27060613	0.57786417	0.005327950682500001	0	-0.7813369035720825	0	0	0	0	0	2	0	0.64148414	0.24832258	33223.203
123716	PEMFMDESTINIKKVEGFGNNEEAVPHRHPRQSFGFVKVE	44359.18	0.17891687	0.24614477	0.003318117164	0	-0.5250911712646484	0	0	0	0	0	2	0	0.46906495	0.17592923	44359.17
123717	HHQEYNDLRESQLPYLPDNFSDPHNSYSSYSSLDLPIGCI	160943.03	0.5208384	3.0821733	0.2099787020175	0	0.0071129030548036	0	1	1	0	0	2	0	3.161368	0.45069015	160943.03
123718	PLFEFMFLENTHTEFQVELGLGSEFLQYGLVLDEIANQER	175548.02	0.61615115	2.2022827	0.7424447791000001	1	0.2411084920167923	0	1	1	0	0	2	1	4.177356	0.59874815	175548.02
123719	KIFSFSDARAKAGGILQTKQANAALQDPWNLNYLSIVSEF	76156.67	0.370771	0.37321568	0.10159378139825	0	-0.257231205701828	0	0	0	0	0	2	0	0.66059864	0.35057166	76156.68
123720	PPISANETSDYTPVYKIDPVNQVYANTKKWNFAGNFPSNS	37434.242	0.18550594	0.64757335	0.00545300494325	0	-0.478543758392334	0	0	0	0	0	2	0	0.48646045	0.17715724	37434.246
123721	ETSVSVITEINFICCDNSNALWDLYRDHPQQNNHRRVSVA	57058.457	0.36376432	1.1857564	0.24690646627024998	0	-0.3827257752418518	0	0	0	0	0	2	0	0.5661223000000001	0.3507540999999999	57058.453
123722	LEEFKWRVSYQDIDDIKELANSSQILPMSLKQKNENSSNS	33977.184	0.24958521	1.8317139	0.08377450396025	0	-0.821103572845459	0	0	0	0	0	2	0	1.3229669	0.22590357	33977.184
123723	KEDKTGDIYTILALGDVQWLIQMAEIGNLASIMSGYDIRD	65026.65	0.32062098	0.22670603	0.31764484337	0	-0.4470968842506408	0	0	0	0	0	2	0	0.43873453	0.32143375	65026.656
123724	GDYDTVQQDGAVDSEYPVSSELIQEEFHEFASGVFKQAVE	67590.695	0.44208112	5.2350283	0.295047413115	0	-0.4900319576263428	0	0	1	1	0	2	0	2.658256	0.3775837999999999	67590.7
123725	LDPESLLAPMLSSPWDIDFSPTLFDGFDLPPESEFVDQVG	218703.36	0.696089	9.6432705	0.7890516778250001	1	0.6873264312744141	1	1	1	1	1	2	1	9.420338	0.6893291	218703.38
123726	SSSSSIFKRNQVLDNTSIDLTGLFTMFIKDRSYEFKWKSD	52321.75	0.23815142	0.52275586	0.12968224681	0	-0.4645512998104095	0	0	0	0	0	2	0	0.38435173	0.22615221	52321.754
123727	YYSNGKFCSGSMNVLGYTIDFTDDLWQIHTRELFTYLTFF	134146.34	0.4514402	0.13018346	0.6568181873600001	1	0.1572087705135345	0	1	1	0	0	2	0	0.261209	0.45362294	134146.34
123728	RYYPDIDFLSLNCQGGEREGANFQKQLSCYDALQEKEVNV	105043.1	0.41291112	2.382042	0.12443883782250001	0	-0.1507322639226913	0	1	1	0	0	2	0	3.0977588	0.3747978	105043.1
123729	EHPEQKEEDGYYFDMFLQVLKLRNDDESLMMLPDFVNMVE	125359.93	0.48848176	4.513072	0.705771409125	1	0.2513882517814636	1	1	1	1	0	2	0	3.8264604	0.49895704	125359.93
123730	CSISDKFRDPLESADLIGFPIERMWSFIGNNDILQEHFTF	167094.73	0.56831014	1.7227335	0.6457672917274999	1	0.7078371047973633	0	1	1	0	1	2	0	1.2028533	0.5364826	167094.73
123731	QETVDYSGNSAKLIRGTFDDLSASGIAEEDSGLIRAVALD	44961.86	0.2583163	0.8292067	0.019500448238000002	0	-0.4897257685661316	0	0	0	0	0	2	0	0.44296026	0.24089175	44961.863
123732	HSSTLITGLFHYFGDGGDNNEDWGKPLPATPFYDPDDPWD	101668.73	0.549565	5.191122	0.33256890685	0	-0.2619180083274841	0	1	1	1	0	2	0	5.0448055	0.4859707	101668.73
123733	LLMDPQCSLAAWRFHLYSGCDEFPVLLWDLDEQLIRSCSS	152021.97	0.5218217	0.8817893	0.64188555965	1	0.129075601696968	0	1	1	0	0	2	0	0.61940753	0.52674705	152021.92
123734	EDKEENTTEDSFDLLHEPWFEFLDINPTRNHQQQIYSEYD	194094.64	0.63922596	7.104256	0.65725616887425	1	0.0731151774525642	1	1	1	1	0	2	1	6.382263	0.63013697	194094.62
123735	PHCSTSDPFQFPQQFDDSSALEEEETLVNHFLDLVFSRTD	125416.336	0.5423814	5.68089	0.47718634763749995	1	0.3887435793876648	1	1	1	1	0	2	1	4.357465299999999	0.4996487	125416.31
123736	LDQLFDFLSSQSILGIEELVSPPVLIAILQEPVDNISESI	145336.1	0.4917728	2.1302037	0.5586849476525	1	0.4966832101345062	0	1	1	0	1	2	0	3.1595576000000003	0.48803508	145336.16
123737	KSEEATATFFDIFKDWDLLRERKLKSYCDGLNIFGDDLIA	96022.945	0.531541	1.1775098	0.67108738645	1	0.5257639288902283	0	0	1	0	1	2	0	2.2730262000000003	0.52653766	96022.95
123738	MDELRYDQPMMSFSSIIWRIEAEDSPLRSWNTLSEAEAAC	104135.9	0.3362056	1.5334641	0.20961943228750002	0	-0.1857766807079315	0	1	0	0	0	2	0	1.4635228999999998	0.30685788	104135.89
123739	STTTIDPFDFLQIFDVLEGVVNLDDSKSTKPGYQAGVILT	155142.03	0.51548356	3.7294092	0.5763225815974999	1	0.6072018146514893	0	1	1	0	1	2	0	5.145421	0.5119958	155142.03
123740	LDDDSAQQEDESMVLNGSCTWQLDESPVLMIPGVFDHDSC	45216.316	0.5653949	5.8704214	0.333993030075	0	-0.0837166085839271	1	0	1	1	0	2	1	4.378892400000001	0.5480326999999999	45216.316
123741	NTDKMILEENAGEEAPTEDTGYQQSNEHGSKLTPFSGSGG	21379.625	0.17372899	0.01149416	0.0011659021395	0	-1.1105260848999023	0	0	0	0	0	2	0	0.0709629059999999	0.168969	21379.621
123742	MNRKKKASYEDEQRGTEINSDIDLETARRTLFLLSLATTF	55990.836	0.21805303	0.017680883	0.15137359191042501	0	-0.712162435054779	0	0	0	0	0	2	0	-0.06825185	0.20937064	55990.832
123743	PLDDVLNSTNVYVSYENSLINGLGNIAMEGMQDHMKETGK	48176.453	0.33497977	2.8469875	0.21688856369925	0	-0.6334298253059387	0	0	0	0	0	2	0	1.5660008	0.3088522	48176.44
123744	QEISSCETFDQSRLTRQRFNNDIVYPDMEFLDFSNEDVYP	140753.33	0.5945907	5.293393	0.41733302010825	0	-0.1873455047607422	0	1	1	1	0	2	0	6.884365600000001	0.5732246	140753.33
123745	TPLPSSRQQTDNTELLPNPVPQFGFVFLKLEEMFSDILEI	92827.93	0.47140142	0.6510066	0.4419047703625	0	-0.0235631726682186	0	0	1	0	0	2	0	0.13569379	0.4740081	92827.9
123746	KELASCEYIDFIGSTTPSVDRLKLKYKPESLEKANSVSFV	86505.94	0.25792974	0.32535625	0.013761252064250001	0	-0.2193650752305984	0	0	0	0	0	2	0	0.28712535	0.23599143	86505.93
123747	NDTKLAGCPKTCSSDHSAGLDFDFQRHDVAERPEVFEKLP	44287.445	0.30796763	0.71051776	0.013396800883250001	0	-0.3304793536663055	0	0	0	0	0	2	0	0.44529986	0.264581	44287.453
123748	QNSTYTIEAVHEVEVTQMLDDIQELYLTNNMPQDMSFWEK	141391.58	0.62580866	7.0050087	0.49895282932175	1	-0.0845361351966857	0	1	1	1	0	2	0	7.5446663	0.6154625	141391.58
123749	PLKELFTITDENKQRYWVGARDSPEESGQDDVEPAIPDID	32202.559	0.27313885	0.36522746	0.0053117982735	0	-0.6466707587242126	0	0	0	0	0	2	0	0.33521152	0.26228902	32202.562
123750	VVGRAESLSQLVTNPNDEIGHGEGNDGSNTAVKVQMNIER	24683.691	0.1755425	-0.0990324	0.00099673048575	0	-1.0318653583526611	0	0	0	0	0	2	0	-0.07529068	0.17427008	24683.688
123751	WDVDLKEKECMEVEQKRRPFFMVKKISEIDIDNMSDIDQE	28512.785	0.26338264	0.8447082	0.0102044863725	0	-0.8446029424667358	0	0	0	0	0	2	0	0.4216137	0.25737494	28512.781000000003
123752	VVISVVNATTADGFEPIGGGDDFVKEHDSSWRNTANPQPQ	32475.797	0.22906877	0.4600563	0.008023117670250001	0	-0.7997991442680359	0	0	0	0	0	2	0	0.23524928	0.21252131	32475.785
123753	GANEDNIPYGFPDDDTLGEFKFFEPDQSSQAVQLLPIPPN	159116.95	0.5561539	5.1100583	0.37242154209275	0	0.0004952251911163	0	1	1	1	0	2	0	5.684257499999999	0.49073628	159116.98
123754	SKTSNSILKLLHRLVENLILLVEVESFNPIEAKAACVGYY	47752.906	0.17745306	-0.082775354	0.0442988363225	0	-0.4173997044563293	0	0	0	0	0	2	0	-0.136863	0.1761544	47752.9
123755	ETRRQLGYEDAVHMRKEETDGLFGEKLMLLMDSRFMVSSD	54660.992	0.28568986	1.3125775	0.2389094895605	0	-0.4110764861106872	0	0	0	0	0	2	0	1.1256562	0.27221513	54661.016
123756	ANNNVVIGVSPTGDDDFTKVLGDMQVYTEHPYNTDFAPGM	75384.99	0.39853787	3.4293365	0.05003932052125	0	-0.2477819174528122	0	0	0	0	0	2	0	3.2024598	0.34800607	75385.0
123757	SGSEDKPYNNSNEYSQILPVLDIDIHVSKFTLMTSVAPFL	61279.83	0.30822676	0.16518497	0.08729715744675	0	-0.0819807052612304	0	0	0	0	0	2	0	0.19415307	0.29814586	61279.83
123758	KPIPDSDKEKLDEIENIGVIAMRFNINSNQSSYEDMPLPN	24073.633	0.31777516	0.48374367	0.015292701644000001	0	-0.0907602831721305	0	0	0	0	0	2	0	0.5509807	0.29375848	24073.637
123759	KGDEILSADTTNVFNTDTLRVVQGECELTVQVEAAMEDDT	31700.945	0.36223602	1.2399347	0.010884431835	0	-0.9331146478652954	0	0	0	0	0	2	0	0.51553607	0.3505192	31700.941000000003
123760	RCGNNISAFYLTFESSSKWFQVRCRCCYLQTKEELWKCWS	59772.098	0.21611528	-0.0026071072	0.050194831849999996	0	-0.4216967523097992	0	0	0	0	0	2	0	-0.061823368	0.20145467	59772.098
123761	LYSCLDEEAFEMLVHSESHLDEMKTDGLSEYIIDEDIIWS	148072.27	0.69756484	8.7314205	0.768443715	1	0.4249707758426666	1	1	1	1	0	2	1	8.878777000000001	0.6795485	148072.27
123762	LDCSPEGWGDPKQKELMQPNWSTCINEFQEICDPLQGLEK	89499.36	0.49500245	4.172393	0.3017223343625	0	-0.1290449500083923	0	0	1	1	0	2	0	2.7019975	0.45798174	89499.41
123763	LGRAASMTEEGNEPTFANSRPIEREIEEDNRIWKVRYFGV	36326.465	0.1779293	0.2515726	0.00979680835775	0	-0.6385535001754761	0	0	0	0	0	2	0	0.15649271	0.17508572	36326.46
123764	VPEIASGGTSESEDLLFKLVSSSSSAGDLSSVDTPCIERL	25304.094	0.28620195	2.897295	0.0908130056725	0	-0.4982190728187561	0	0	0	0	0	2	0	1.8176309	0.27432132	25304.102000000003
123765	CSNANDGEESAETGDIPVVPPELNISPKAYNQDVPVKEDD	18563.156	0.19796275	0.124074936	0.0030101923119999997	0	-1.1567754745483398	0	0	0	0	0	2	0	0.052170515	0.19600996	18563.172
123766	PNVNNNDYEILSRHGTEPEAELMQMTSFLKRKTLSMSESS	48928.76	0.19376136	0.6267142	0.031696471994250006	0	-0.8189008831977844	0	0	0	0	0	2	0	0.5530292	0.1801786	48928.76
123767	AFWWEEMALNTTNTHHGDDQEETYDQEQDRFLSCQEDMYV	68549.23	0.49121174	6.567717	0.09166757705	0	-0.3136769533157348	1	0	1	1	0	2	1	3.7217143	0.44846895	68549.22
123768	DMPSLHRAPIKRNDISNAISSSPGRRPNNGGDLDINLSSM	24869.27	0.21030225	-0.027484894	0.001009238541	0	-0.8628214001655579	0	0	0	0	0	2	0	0.19209194	0.20001027	24869.254
123769	ATNIDELTYHQGIGSKGIDHRCFPVFYSEDKCGFDDLYYY	186945.42	0.51729107	3.8999414	0.3454517539725	0	0.3136472105979919	0	1	1	0	0	2	0	3.652561	0.47279564	186945.42
123770	MDDISTLVGMEDLELLFSEEETGLEPVYRGVSDFEYLNSP	130511.75	0.64859885	9.241529	0.7125969469125	1	0.1108919829130172	1	1	1	1	0	2	1	9.073233	0.6277623999999999	130511.71
123771	SCGEFLEEVFGSDEDEGIREDETNPNAGAYDLLDAMSLWY	111734.36	0.6571124	5.209843	0.47566500964999997	1	0.1635619699954986	1	1	1	1	0	2	1	6.892826	0.6193589	111734.336
123772	GMALDFMAELLGLSMNNCSEMNKGSCQASFMFLPIIENLV	133117.98	0.46879822	0.02099514	0.5658896586	0	0.1150833368301391	0	1	1	0	0	2	0	0.36700726	0.46623513	133118.03
123773	MQVADLLETFSANGIDLLDQLGNSRTGCGQECFTVSMDRD	80185.91	0.50049067	3.3660235	0.37175454178	0	-0.045041799545288	0	0	1	0	0	2	0	3.15816	0.4737560999999999	80185.9
123774	IEVVSSSPFQNRMMMTRLLSTSNFDQNCVLATAEWPGEYR	38665.23	0.23574203	0.27700543	0.0182759693675	0	-0.3525684475898742	0	0	0	0	0	2	0	0.29888105	0.21357387	38665.242
123775	VVPKSEVMMDFKHDFFSVGNGYETLEMDLRHDHRSSNTNL	41610.414	0.46157932	3.6522963	0.140502184233	0	-0.3365024328231811	0	0	1	0	0	2	0	2.8111067000000003	0.3952689	41610.42
123776	QAAGLLLQLSFGDWEHTDMVDSLRGEDASTTPSVTEYMPR	37576.855	0.48610947	1.4170448	0.1865100932425	0	-0.3928968906402588	0	0	1	0	0	2	0	1.0186632	0.43999982	37576.85
123777	LDIQESLDFTAEYYGFGRRHVDDLLSQQQEEYLNEEKRNE	76279.76	0.44662932	4.93475	0.44668765188224996	0	-0.6671093702316284	0	0	1	1	0	2	0	4.04277	0.36562026	76279.766
123778	PGFRAANQLFGDDLSMVKGEVSETDSEEKKCSIIGSYYSS	51656.055	0.24393559	0.47037077	0.012272913375	0	-0.606057345867157	0	0	0	0	0	2	0	0.5537455	0.21949989	51656.06
123779	AARKISASFPFWPESYSLVNDELLSYGSTSESGTCNAHLF	96791.52	0.5318172	1.4802344	0.4983312336525	1	0.0533594712615013	0	0	1	0	0	2	0	1.3492111	0.4876534999999999	96791.516
123780	QVFQEAAFLNGNETAGVLLQGKMELFVGDDFNNTKMAQLG	67992.766	0.33970445	1.725387	0.0486679865775	0	-0.4246620237827301	0	0	0	0	0	2	0	1.4754345	0.30628428	67992.75
123781	RLLDPNVSVQNQTSSDTPKIAMNTRNTMEIENENEAATAT	27407.582	0.18236887	-0.12735319	0.0004527839945	0	-1.2100539207458496	0	0	0	0	0	2	0	-0.146312	0.17937219	27407.59
123782	ADTNINLGENPSDNVYPLLDLFKQEAKNIEQLVPEIGPNN	42831.176	0.3827234	2.6353774	0.19766490664875	0	-0.4644591212272644	0	0	0	0	0	2	0	2.4851322	0.3626499	42831.21
123783	PRELPICRSPTEDMVDWDTYNQNSFDKTIDYDWMGESDEF	111914.73	0.629039	7.0058317	0.46349113912749995	1	-0.1598918735980987	0	1	1	1	0	2	0	7.619498299999999	0.5986041999999999	111914.734
123784	QPLVYGENPRSFSDLPVGDDEDLVHLDFLGETEEAILQMG	177054.1	0.6029301	6.700709	0.482058813755	1	0.2208720445632934	1	1	1	1	0	2	1	7.672401400000001	0.581929	177054.08
123785	RTSDTSPLDIVASPVHKPPYVDSLNNNNNIVQEHTLVEQC	48007.484	0.22091562	0.18216705	0.00303311487825	0	-0.8478908538818359	0	0	0	0	0	2	0	0.2998333	0.2181972999999999	48007.473
123786	DGFLSQEFDGLCRARSTTPKPDLASYLGRMIRQGLYGLLS	59605.137	0.18492532	0.14704132	0.02056286725	0	-0.3303708136081695	0	0	0	0	0	2	0	0.17029381	0.17276014	59605.13
123787	EETMLMNQTPSPSTGSIPVVEGNEQWNEFEGNSQDDHELL	31997.383	0.40106133	1.2565684	0.020346550634	0	-0.9277249574661256	0	0	1	0	0	2	0	3.991603	0.35934007	31997.387
123788	FTEDMLLVDDDTSHTSYGSFDFQNNNGNVPTLDQQELEDS	91523.83	0.55043966	4.139888	0.229116653745	0	-0.7559202313423157	1	0	1	1	0	2	1	4.8938913	0.5004279	91523.78
123789	VPKEPTPEELGAEESIEPKWDTLAFSVPWPEALWYFDPLV	157789.67	0.597974	1.6287068	0.57975785608825	1	0.5665483474731445	0	1	1	0	1	2	0	0.67873657	0.5958581000000001	157789.62
123790	RTSPGGGEISLGVIMQLKVALASEVNAEREGYTALANNNN	27692.488	0.16599531	-0.008148432	0.0039051028527499997	0	-1.1322925090789795	0	0	0	0	0	2	0	-0.112354994	0.16444886	27692.492
123791	TCCEDHENPLQVNFDLSLDPYSLVAASGLTSEPKLLLRKR	84046.36	0.43379116	0.941242	0.2729460635427	0	-0.1594963520765304	0	0	1	0	0	2	0	0.42137003	0.4144545	84046.34
123792	NKRSSHEPHFPQYGPYPSDFSSLAFKPTASVSKAEYIDWN	52596.875	0.4010257	1.9045727	0.035392632824	0	-0.4832704961299896	0	0	1	0	0	2	0	2.522821	0.3398474999999999	52596.86
123793	NSTVPEPWNAEAVDDGFVSSASASFWGSSYPRSDVQNLCV	67557.27	0.40588757	2.8389559	0.13496872729	0	-0.1417265832424163	0	0	1	0	0	2	0	1.2131691	0.34633788	67557.28
123794	KYPNSEQLVDIDLTVLSPYDVDEQMVLDAAEEEQTSEVMG	46510.043	0.5721272	3.4851263	0.2728446033475	0	-0.585186243057251	0	0	1	0	0	2	0	4.537380000000001	0.5551621	46510.043
123795	TPDTCLHGGDEFRRINLTTPSPRNSTYDEKSHGNVVSGEG	20286.688	0.16690752	0.13604712	0.0009830198655000001	0	-1.018547296524048	0	0	0	0	0	2	0	0.09378958	0.16482039	20286.684
123796	MLDTDVLQSRACPSFGSTTDASQWRELSDVPILDINHGGC	56970.625	0.41290456	3.5710268	0.0466294278475	0	-0.2614158391952514	0	0	1	0	0	2	0	2.532453	0.3801497	56970.633
123797	GVTGPRPRPVVQYFDGKRKYVGDDDQLGPIWFSSSVNMSR	65494.582	0.3314638	0.6021594	0.03244737493715	0	-0.3617439866065979	0	0	0	0	0	2	0	0.8305776	0.3026638	65494.574
123798	GEFHIDFCDTRNGVTVVDNDDAYGSSGSSHILDTFDIGGG	58529.906	0.4800063	3.964359	0.046554394155	0	-0.6227622032165527	0	0	1	0	0	2	0	4.786231	0.43346524	58529.938
123799	KKKYYETDKYLFALGPPPEQPLEPSPPLENLPNSLLSTFD	69418.42	0.4733577	1.2337859	0.0832409849325	0	0.0040605650283396	0	0	1	0	0	2	0	1.1696961	0.42452	69418.414
123800	SWGDGKQESDQVPSLPELLPAPGERSGDELQSIHGYGEYY	36001.98	0.33252102	1.013633	0.01793344301	0	-0.5288797616958618	0	0	0	0	0	2	0	1.9460883	0.28111956	36001.973
123801	EHVSFLNIFANSPDFIVGSNSDIAECETPLHQYHPTWWES	129785.79	0.594448	1.5112967	0.386230233825	0	0.2212254106998443	0	1	1	0	0	2	0	2.023803	0.55891526	129785.8
123802	TQKKKLKSADKDKCKRIRTSVRVIDLNESQHTAWLYLDDD	48450.945	0.25095344	0.51843596	0.0192740195642825	0	-0.7813436388969421	0	0	0	0	0	2	0	0.6136998	0.25101268	48450.945
123803	SPAAETGFGFRKKPKYWSDIMETTITNYNPSSGKTERSFG	29995.246	0.17240296	0.45283985	0.0123150420165	0	-0.6694918274879456	0	0	0	0	0	2	0	0.59339476	0.16922528	29995.246
123804	LALIDFSEQSMKDVLDTVSFPLYLDPLCLDHDLADFQRLV	174642.36	0.62091935	2.0265424	0.7299201692249999	1	1.154611349105835	0	1	1	0	1	2	0	4.452709	0.61454576	174642.38
123805	DSAHFQMQKPNVVTDEAMMAGGQDHHGIVNHFDCIGLGSG	76477.5	0.28096566	1.2160342	0.01720835365925	0	-0.702266275882721	0	0	0	0	0	2	0	1.1617761	0.2645975	76477.48
123806	LRSLWIHYGEEETDEIVWSAPEIGDEDDVKDFEDPFDQLF	210085.23	0.5709694	4.333791	0.566071216	0	-0.1723463237285614	1	1	1	1	0	2	1	4.0818644	0.53076786	210085.22
123807	NNNGMAQISSSTFPGFHELIEKYPSPFYMVDALKDGTVGE	92657.71	0.40163636	2.5338078	0.2334504055	0	-0.1553791463375091	0	0	1	0	0	2	0	2.2770855	0.35821727	92657.73
123808	LVSVISSTSLETFPQQAPNEFVLSNDIDFISESDGDSAGL	45426.6	0.56070405	2.7795262	0.20032861679499997	0	-0.7710850238800049	0	0	1	0	0	2	0	3.6057875	0.5139045999999999	45426.59
123809	RYQVDTSFNVNPHHQVDSISSSIGESRLILDDPMFDRAQI	62335.074	0.38295507	2.389802	0.035530393035	0	-0.2696390151977539	0	0	0	0	0	2	0	2.1133301	0.3491705999999999	62335.082
123810	GFQNSKDPNCLSDQVDYLKEFQDHNNNNNLQDNTNMMTDL	38146.137	0.46237898	1.9152267	0.025301242509249998	0	-0.8086066246032715	0	0	1	0	0	2	0	2.5971112	0.40670332	38146.15
123811	NIGGSYDDKMFEDTRSKDEDMMDLPFEKSSGWRKLSEDQL	33017.54	0.41445985	2.323005	0.04212394891	0	-0.8856074213981628	0	0	1	0	0	2	0	2.2591872000000004	0.35389957	33017.535
123812	PPTQEPSSSPFFETGFIGPPPNVTCFLDPTRNSDDLFTEN	97756.74	0.5905352	2.875779	0.1857262665	0	-0.1575457602739334	0	0	1	0	0	2	0	3.5797176	0.5327569999999999	97756.766
123813	GKQAHLDPLKDFTDEEGDLLQEWRSQVTVDIENTNLHDQV	38144.773	0.46142817	2.978058	0.13643322315724998	0	-0.2570068836212158	0	0	1	0	0	2	0	2.069314	0.4184542999999999	38144.773
123814	RAVMDDDLAQEASEYVNFDAPRTIDVSNKTYLCKPQYQEV	65752.625	0.24874455	1.4021604	0.030566951244000003	0	-0.5764967203140259	0	0	0	0	0	2	0	0.6487739	0.22236523	65752.59
123815	MWMMLETFDSSDGVVGGFNLLGFDEFLNHQSLFKSCKRNL	169536.88	0.50585455	0.32087064	0.5672793039335	1	0.3638662099838257	0	1	1	0	0	2	0	1.6809967	0.48447257	169536.89
123816	TAESDKKKKKLAEPSNSVSMLFQGLPNKIATDEIDDSHRR	19258.723	0.16760218	-0.08489752	0.0029871191906	0	-0.8529636263847351	0	0	0	0	0	2	0	-0.17657661	0.16441195	19258.719
123817	KEEETFVVDDYEGMTEVFEFAMDQLMVLNNNNINGLEPLN	179808.88	0.65245813	7.0193553	0.6180383581	1	0.0779349952936172	1	1	1	1	0	2	1	5.504049299999999	0.6424258	179808.88
123818	LAIRDMTLLHTAIQPLPTHLELGLSHFAPQYLFLNKYQHN	46437.793	0.22319812	-0.0049858093	0.096651353705	0	-0.4831121563911438	0	0	0	0	0	2	0	-0.06147623	0.20900162	46437.785
123819	GTKEEDENEAFHATYNIVVNLLDSISQLVSSSRIMNDDLD	43477.438	0.30772787	0.91311	0.2791213667	0	-0.678846001625061	0	0	0	0	0	2	0	0.969682	0.30026996	43477.438
123820	ESINMGHYQANHHHARQEELPDPIKNPNRACGMTSHQWEE	29599.02	0.20174792	0.15276527	0.0005561496115	0	-0.8329476118087769	0	0	0	0	0	2	0	0.23558378	0.19359148	29599.031000000003
123821	ENFGDAAAGDHFVFHSSSFSPSLQANNLCSYKVGDNDLNI	82058.79	0.39081514	2.40081	0.0482692374525	0	-0.1286773830652237	0	0	0	0	0	2	0	1.3705416	0.32831398	82058.8
123822	AIMSQSMNVEIIFEEDFQNYSRFMNMEMEGDRVDYYTVEG	115195.54	0.6121526	6.109046	0.5039742233725	0	0.1260323226451873	0	1	1	1	0	2	0	6.278656	0.5814741999999999	115195.52
123823	GLDGTLDEIGESATNFQSKSITKPETLSKPLNSFFDHKSS	38885.613	0.19243729	0.73627806	0.006067847435	0	-0.7852800488471985	0	0	0	0	0	2	0	0.48248243	0.17708044	38885.605
123824	MPRNDDISGDLDSLFEKLPNYQTFDYGHVSEDDITNTNDN	53039.85	0.534758	5.7715425	0.34528942387	0	-0.4808691442012787	0	0	1	1	0	2	0	5.652085	0.4652495	53039.86
123825	KQLNEWLSMENDATMKPNERRLLKDYHNLDINELDLAPVA	79963.055	0.42806193	0.9863093	0.035339902055	0	-0.3048821091651916	0	0	1	0	0	2	0	1.9737012	0.40183926	79963.06
123826	SQCDELIGETRVKSMEVEDDMEEDDLDLAIYLDFDDDAVG	157201.56	0.61073095	5.6587553	0.5689258370775	1	-0.5440899729728699	0	1	1	1	0	2	0	5.514232	0.5894286	157201.56
123827	LHEDFEDDDISFRVDDATWYPLSYACDFCVERDLLFGLLR	180068.78	0.5917012	0.7927468	0.7862903861	1	0.3048393130302429	1	1	1	0	0	2	1	0.24981952	0.5816645	180068.78
123828	AIAAVKCDCIQLNFPDCNVGSDDLMNLMHDKDLPEYQKSL	115140.164	0.45319864	2.913056	0.23717125238749998	0	0.0039285793900489	0	1	1	0	0	2	0	2.2062263	0.42473888	115140.17
123829	KYETSGFDTSELLESEVCLENEASSSSFNGFPFFDLDSEI	102652.44	0.67522955	8.432194	0.5848860316	1	0.0812573581933975	1	1	1	1	0	2	1	8.100158	0.65476286	102652.44
123830	IDFHHHDFFVPDELLAGLDSYLDLLQEPLLKYETVIQMLV	228644.75	0.5699491	0.9435233	0.791739695025	1	0.9718443751335144	0	1	1	0	1	2	0	3.2948864	0.56431276	228644.8
123831	LTTAEIHGISHLSNHTREIDKKRCDVSASISSEERSTNYD	18849.223	0.16328159	-0.06768608	0.00059131890725	0	-0.9157543182373048	0	0	0	0	0	2	0	-0.06687093	0.16172701	18849.227
123832	WEKGDMESYGGESQMGFLPSSSALADHQLSPASEFAFPWS	114992.84	0.55820453	2.882714	0.11108504335	0	-0.0253662820905447	0	1	1	0	0	2	0	3.905691000000001	0.49420953	114992.84
123833	PGFEILAELYQTLSFHTKPTLDAGDDILSSEISSEGLPPS	48078.13	0.42404667	2.1718245	0.2105685551675	0	-0.2685874402523041	0	0	1	0	0	2	0	1.738187	0.37464795	48078.12
123834	FNPEIVPYVEEVVIKFLSSSNGEEDPELDGGGFHLDSLET	53374.49	0.40776336	3.224463	0.123343575075	0	-0.5572605133056641	1	0	1	0	0	2	1	2.5678031000000003	0.37482414	53374.48
123835	VMFPGGFNPKQMEYSGGYGNVIGGQTTSELAFGDHETTIL	99054.914	0.27206197	1.6921296	0.015247779955000002	0	-0.4353389739990234	0	0	0	0	0	2	0	1.9716458	0.24007966	99054.95
123836	GFTTNNSIVECHDDLDAIVLEVGDIFQSCQEEEEIDNTPL	93580.78	0.5730854	6.8299313	0.5188612281	1	-0.6057435274124146	0	0	1	1	0	2	0	6.1305227	0.55471885	93580.78
123837	ATDMDLSPAHTYNQRERINARPAGMYNETLHYAVRKGDLL	42890.85	0.1794104	0.30889368	0.00175123397775	0	-0.5251042246818542	0	0	0	0	0	2	0	0.09344959	0.1770725	42890.836
123838	GGFHLGLTNTKEGMPTYTDDLLLNLQHPTRQGLSMVSPSP	49391.293	0.30895254	0.75980747	0.07215480275125	0	-0.5304421186447144	0	0	0	0	0	2	0	0.5588343000000001	0.27969238	49391.293
123839	FLSADGCPGIKMSWLSVATWLSNYLAENMSHRCCLDALYS	89790.51	0.25946364	-0.047111034	0.27290133581	0	-0.1076117381453514	0	0	0	0	0	2	0	-0.048390865	0.25576493	89790.5
123840	QGQNHYYSDFKAATLGDNDFVTDHNSHLDFNPAQNENHHE	55945.684	0.3495526	2.4248264	0.04030876793275	0	-0.8649507761001587	0	0	0	0	0	2	0	2.4126441	0.2889064	55945.73
123841	KKLDVMIQMTRIVQWKSLEMFEDFIESDPLNMALWNKGSD	74509.05	0.44231004	0.57224727	0.44062648383	1	0.1058812886476516	0	0	1	0	0	2	0	0.6898949000000001	0.42880243	74509.06
123842	LAAKLRETGTEYSQYSSEDHHHHPLQNYNFGDTEVNFYDS	41782.8	0.47153568	1.416702	0.02341363908025	0	-0.7582435011863708	0	0	1	0	0	2	0	2.0688095	0.40333575	41782.824
123843	ETDLQLDSSSSWTNGYDLLMKEDDLTPPLWDLDLLESKSP	160921.23	0.65877897	9.743223	0.5759668320175	1	0.4806244969367981	1	1	1	1	1	2	1	9.702717	0.64929056	160921.25
123844	VGDLDEEPELVFNGHAMDYCPVDPERHAGEGLETGMTDWF	103472.51	0.56169814	4.9972878	0.08924201065000001	0	-0.1457345187664032	1	1	1	1	0	2	1	5.1561337	0.5113728	103472.5
123845	MNGNLFDFLQQASEEPYNTFFLKAKEPESLILSIVVDLYN	89109.37	0.37228632	1.1296508	0.4315552057875	0	0.1187957972288131	0	0	0	0	0	2	0	0.8669965000000001	0.36024603	89109.36
123846	NPLPNSSPTFSSLLPLDNLSAWTSTENPDTWWAEKSEWEI	109928.91	0.6720389	6.283578	0.43782921502	1	0.244416743516922	0	1	1	1	0	2	0	7.516574	0.6492858	109928.9
123847	DESPWLSDLMDVPVSPGFDLEPPVPNFGDASGKLIFKDLQ	133969.98	0.5573094	7.2565885	0.4281588192675	1	0.0795853585004806	0	1	1	1	0	2	0	5.894657	0.531931	133970.0
123848	EVGFTHSELLRFCSGVELLAHNPMERPDLFTWADVASLTL	130228.29	0.41109073	0.23081875	0.38705804380000003	0	0.510581910610199	0	1	1	0	1	2	0	0.5730052	0.3921362	130228.29
123849	SASQETGMTSKRLVDQQQANEAAHGESDLEHGDYDESRRR	21406.988	0.15966666	-0.099576235	0.000438420797975	0	-1.117654800415039	0	0	0	0	0	2	0	-0.12959409	0.15671726	21406.98
123850	HGEVPPETLHEDEFSSLMSVNLGLNETDELERSPFDALQN	91077.13	0.5496783	4.1339555	0.3236312360725	0	-0.440300315618515	1	0	1	1	0	2	1	6.1649876	0.49769002	91077.16
123851	PPPFSDSSSLILGFNVPVSGIACVMNMLQNQPNDDDGDVS	40664.867	0.2518698	0.5042125	0.0856425764625	0	-0.6245572566986084	0	0	0	0	0	2	0	0.5507566999999999	0.24034052	40664.875
123852	FHPSISEWMGVYDEGTFDDFLSATDNKYKVVYIPVESPGM	177938.12	0.43829823	5.308646	0.5364888678235	1	0.7114635705947876	0	1	1	1	1	2	0	5.4710274000000005	0.4125863	177938.14
123853	SSADGCSGDLFCPMNQQLDLHHMEPSQDLGSKLERRPNQS	32912.332	0.35035694	1.3890164	0.022248688060275	0	-0.7033988237380981	0	0	0	0	0	2	0	0.97164536	0.30700874	32912.33
123854	SQRESGGGVRNKWEFLLSNGDYLVPKLIDSPWSFSNINGY	63415.707	0.32977158	1.1992623	0.3413120276555	0	0.082188680768013	0	0	0	0	0	2	0	1.8700451	0.3155395	63415.68
123855	KNAWLIEDNMIPPEYEDDDEEEGNNNNIDNILESVQDPSF	28994.875	0.38684216	1.5008333	0.13932692819999998	0	-0.6503361463546753	0	0	0	0	0	2	0	2.5043905	0.35735336	28994.875
123856	VSGAVSLELLVEDVYLASELLLWRTKSKGVAILGFSPDLV	73530.42	0.32771114	0.018565655	0.29655189182499997	0	-0.1700516045093536	0	0	0	0	0	2	0	-0.034311056	0.32917425	73530.445
123857	GVANQTGSFMRCSDFSGSCPLDDSWGDGSFEDVSNIPNVG	38635.9	0.4374728	3.8161058	0.3042115417475	0	-0.3748466968536377	0	0	1	0	0	2	0	3.215569	0.38361096	38635.887
123858	GLMLNSAFLNGEDDLLYLCNGGEDYGSRDMEDAIKIENRM	102296.305	0.5324352	5.594795	0.5003104393775	1	-0.1449906975030899	0	1	1	1	0	2	0	5.3879557	0.50655025	102296.32
123859	TSKALSLDPKDFESLISGFRQQQQCLLSSLRYGIFQQLVE	56526.88	0.24524225	0.012268305	0.09350864395	0	-0.4277912676334381	0	0	0	0	0	2	0	0.004957199	0.22509462	56526.906
123860	ARIRRGRITEKKVRERMSQGVVNSNLSMYEDQVSDSPVVE	29526.297	0.18141817	0.059681177	0.0031425011716774997	0	-0.976187229156494	0	0	0	0	0	2	0	0.02509284	0.18122166	29526.305
123861	KCLCKDAPDMALLGFTRREAWFWNICSVRVMIDFSWLQDQ	65114.953	0.24919854	0.00088119507	0.1964893631325	0	-0.1757467687129974	0	0	0	0	0	2	0	-0.032011986	0.24906425	65114.953
123862	CGEFLDVDNLINAPMMILLVLYDFLGSTLINNQNENNFGD	98812.26	0.31481272	0.060890913	0.4418063967275	1	-0.5199167728424072	0	0	0	0	0	2	0	0.2178668999999999	0.30889484	98812.27
123863	NGIGNSVMKDKDSMDYSDPEQGTTNNPNKVADGLVGSDSH	24811.312	0.18655924	-0.082122564	0.0006681010415	0	-1.1494672298431396	0	0	0	0	0	2	0	-0.10334015	0.18321733	24811.309
123864	SDFEDATVSDSWSDPSIMNKKEDVMQTVKVTTRGSPQDSI	29218.297	0.1967108	0.44731522	0.016899071816950002	0	-0.8889651298522949	0	0	0	0	0	2	0	0.1365571	0.19050065	29218.3
123865	SSCQIELSPIKGQMPRKASMLNPLCDQFTWPLDELESFSS	138503.17	0.5372116	3.3605366	0.45867102494275	1	0.1473123133182525	0	1	1	0	0	2	0	4.5730777	0.501317	138503.19
123866	VAPQWKQLLDSWYFNSTAYPYHQVQPIGHGDWWHECRSQL	119364.42	0.44350502	0.5911305	0.4684309414875	1	-0.0247141551226377	0	1	1	0	0	2	0	0.47901845	0.42042208	119364.4
123867	MGGGGCLCLLSPKPNDQSHGSVRNQASLFGQTPSETIIFN	60935.152	0.22069189	0.5015886	0.0034085078489999995	0	-0.487700879573822	0	0	0	0	0	2	0	0.43264055	0.20767803	60935.156
123868	NNNVGSSPAPEDWLETTSESFSVETSNFPSVLYCIDAICG	52742.47	0.5348605	2.2381086	0.44216718280749995	1	-0.1566492170095443	0	0	1	0	0	2	0	2.0336564	0.5086944	52742.473
123869	HSFDFLNNSTSDNICEEECFLETDMDITNQTVDDTTINGF	143565.2	0.603309	7.94109	0.52490776376	1	-0.4892823100090027	1	1	1	1	0	2	1	6.5118127	0.57904804	143565.2
123870	SIREIGTWTGCGRFLQDNYIQTYPPPYTYIENITVTVAFS	88513.78	0.30421492	0.15768051	0.11018375302500001	0	-0.1127139925956726	0	0	0	0	0	2	0	0.17083359	0.2715890999999999	88513.8
123871	NSTSNADMLDFSYLFEKESIQPEREATEFLFDSLIDDDIS	154932.58	0.6966339	10.247481	0.78175654725	1	0.3430960178375244	1	1	1	1	0	2	1	9.3121605	0.68602836	154932.58
123872	SFVDLMSNTEQVRFSSSNTVEDDTAPGSPFVEKEGQKTSP	40334.293	0.20005475	0.43857217	0.00498016217975	0	-0.9969176054000854	0	0	0	0	0	2	0	0.30548763	0.19607486	40334.305
123873	MDEFMSSSWETEWIELLNDHQNQAHSGMLVEEAFDQLSGT	123891.33	0.63900477	8.970507	0.6882858820375	1	0.3856409192085266	1	1	1	1	0	2	1	9.121249	0.6203238	123891.36
123874	PTSSAFLGVDPLMLIEECDRETSDKDANTTVHSGNLQFWI	71591.48	0.57006115	1.6259989	0.08248094757999999	0	-0.1312868893146515	0	0	1	0	0	2	0	1.5697253	0.54422355	71591.51
123875	ANTAMDRFHYYLNIGVNQVFGGNSFDQESILIDEYVNQES	120239.52	0.4461092	4.22771	0.359356169425	0	-0.2435407191514969	0	1	1	1	0	2	0	3.7202668	0.4193251	120239.51
123876	MVRIKLGSSSPLPDIEEFGLAQLPQLTTTALVSKPYHNDL	40426.12	0.35048106	0.65340686	0.03441039069925	0	-0.4259535670280456	0	0	0	0	0	2	0	0.23286939	0.29704127	40426.113
123877	IFDNSAKDGVVDILPLNALTFDFEFAFFSNDLFYDRRSPP	139770.84	0.6171446	1.6454128	0.6993784652999999	1	0.2925440073013305	0	1	1	0	0	2	0	1.2349734	0.6134914	139770.86
123878	AEDSTIGMNTISHKQSLTDNKCNSPPAESLLTPASECFNG	29014.129	0.2728209	0.22301435	0.0029103286912499997	0	-0.8454192280769348	0	0	0	0	0	2	0	0.03950286	0.24900475	29014.133
123879	MESEQSLDLPLYECMFGSSSHFALKEEFCYTDDAEEGCWS	145582.73	0.64768595	5.611512	0.626168049925	1	0.2873022854328155	1	1	1	1	0	2	1	5.282133	0.61298925	145582.73
123880	PVPVIDFTKAASIDFLQKDGKNKVVSTSQKPDFNPNNNAF	44472.17	0.19654164	0.25755382	0.002911080969	0	-0.849382221698761	0	0	0	0	0	2	0	0.11952829	0.1888549	44472.19
123881	IVSPVAALNDLFNCMDLRSLGLSYFDEDDAMPGEYFPNPS	139040.27	0.6129273	3.7889376	0.626438420325	1	0.6023423075675964	0	1	1	0	1	2	0	1.9523659	0.5666099	139040.28
123882	KEIESQIKTRMKEYQDEFIELSQKVQTTRPFTTDSPRPQS	23957.125	0.20827056	0.049352646	0.0046948156381999995	0	-0.928424060344696	0	0	0	0	0	2	0	-0.0106387139999999	0.19413261	23957.125
123883	GQSLLPPWLNPYDGYAQSHSFPSSSMKVNPSPQSFGEVGS	59170.29	0.29137087	1.3782752	0.02484692176875	0	-0.5671390295028687	0	0	0	0	0	2	0	1.5040271	0.2381465	59170.31
123884	NSMSMVENWEIQLPLLENNNWCNNYFMGLDQQFLVSQQIP	207520.86	0.61006224	1.5890675	0.6786035848	1	0.4269962310791015	0	1	1	0	0	2	0	2.9284372000000003	0.6021361	207520.84
123885	KKEEFWPEALCSISFVLMEDNYSPLGITTQGTAAHSDPSC	76736.34	0.52043986	0.86308336	0.4222751022155	1	-0.2619423270225525	0	0	1	0	0	2	0	1.3242476	0.4995479999999999	76736.37
123886	LVAEAVMCSYEEDFGVDAIAANDDEFDMYEVLFQNSNEFI	233563.4	0.66128135	6.912156	0.699314754	1	0.4695746004581451	1	1	1	1	1	2	1	8.446222	0.64221454	233563.44
123887	DFDVMPQDYQSNFTTGQNGGYSATSAAEYRQLDEWNEIVA	80340.79	0.44291297	4.781807	0.0493388233125	0	-0.1879321932792663	0	0	1	1	0	2	0	4.798921599999999	0.39970562	80340.79
123888	SIEEEEEVFDSMIEDKDDPDDLPVNAAEISAKELLKLQYL	44008.582	0.29566157	0.64848304	0.17665462910250002	0	-0.4412683844566345	1	0	0	0	0	2	1	0.14717054	0.26997778	44008.586
123889	GVRQGDPGLASTVWQLNLCNEHSLKKVLISQQEDSAVVNT	38228.184	0.18085696	0.13709497	0.01304679205175	0	-0.6218931674957275	0	0	0	0	0	2	0	0.15340424	0.17878075	38228.18
123890	SWNQTFGECRIYMPELDINLHALSIFRLPLERHKYKSNSF	97191.27	0.24824616	0.051844835	0.16117934986875	0	-0.4042205810546875	0	0	0	0	0	2	0	0.030385971	0.23382406	97191.29
123891	LPQPLIDDFKHNEDTTTSSEIIDSSEIEEEDLKLAVGQPL	24527.441	0.3226836	1.1588714	0.057155308325	0	-0.778812050819397	1	0	0	0	0	2	0	0.6687143	0.29446504	24527.45
123892	MADSPSAHRPFGSPNGGMINLSRTDEDAQMTIFSQQQGSW	44254.258	0.22920883	0.5465324	0.0044383149917499995	0	-0.7569612264633179	0	0	0	0	0	2	0	1.0206463	0.21394807	44254.254
123893	QPPRSQASDVNNTNLLVKLDISNSNFVNLCSSLDLSSEIQ	21123.129	0.243064	0.7945632	0.12256354810450001	0	-0.1680299937725067	0	0	0	0	0	2	0	1.4200652	0.23551024	21123.125
123894	CDVPSSIENISQVPAPSSSLADKRKELGLELEDGDESIDV	21052.305	0.28411543	0.24151611	0.00468670651375	0	-0.9621389508247375	0	0	0	0	0	2	0	0.14222169	0.26898563	21052.316000000003
123895	AAASIGEVISEYYDDTDLARQMNNNADELGFHTIPYSMFD	134867.17	0.57208014	6.002058	0.252934536275	0	0.1873257607221603	0	1	1	1	0	2	0	5.951465	0.50713205	134867.19
123896	AIWLAMEHTSLDLLDTHHNLGAVLLVGKTTFFEEQLCSFA	84302.38	0.3927861	-0.0065135956	0.337361458675	0	-0.0355028808116912	0	0	0	0	0	2	0	-0.0157125	0.37365124	84302.35
123897	DQQPGADNDLGRLNEVLMGFCRCCHIFSGWDILWRDVVPN	99351.93	0.23040077	0.032802105	0.337635987469	0	-0.2467549294233322	0	0	0	0	0	2	0	0.21817398	0.23050295	99351.94
123898	AQAHMELSPWPNGSSLTSTMIDEVSGLDETTTLCDYHFED	53358.008	0.58630735	4.4066505	0.15988320979249998	0	-0.4159756600856781	1	0	1	1	0	2	1	3.8919225	0.5404399000000001	53357.99
123899	TCQLILSFQFDSNIATEAGLDIAATAESLNNPPFYGLDFD	134834.95	0.6168844	2.7189524	0.27572858865	0	0.0014377668267115	0	1	1	0	0	2	0	4.215276	0.57527965	134834.94
123900	FHAAALAIGSEHVDFVDLGMASMKFDILRESPECFNQYLD	146981.95	0.5202457	1.5645024	0.4250176170325	0	0.2682831883430481	0	1	1	0	0	2	0	2.0983467	0.4943732	146981.97
123901	LQMMDFTHEENGDTLVLPDFLSPTANTPNCALLHVFHQLV	117739.984	0.42685634	0.60744405	0.2528066267425	0	0.1942772418260574	0	1	1	0	0	2	0	0.5365033	0.41170704	117739.914
123902	NGVNKRDEVADLKDDAICSIVNGFLTPDPWEGMASDESLG	62235.17	0.52351934	2.6734445	0.2618801186885	0	-0.3856949806213379	0	0	1	0	0	2	0	2.8935728	0.48589224	62235.184
123903	QTIAMSTESFGSGNKTSQYLTMDLISLSGPNDQALMPGLK	45466.074	0.3287727	0.7547101	0.02121630659125	0	-0.6223579049110413	0	0	0	0	0	2	0	0.7057481	0.29680115	45466.08
123904	FPFSYMITPRYFHFEFSHFSDRDLILKNNVYFELASGEGI	60013.57	0.37820372	0.15599132	0.376687217965	0	-0.0670769363641738	0	0	0	0	0	2	0	0.07132816	0.35541487	60013.574
123905	SYDEQDEDCQLVSFIPVPSEIDYDVPEGIDVIEGEGMSLV	105790.11	0.5678572	3.6334562	0.2932498614725	0	-0.2901670336723327	0	1	1	0	0	2	0	5.550714	0.53977287	105790.055
123906	SSTQLPFWISNLWDVHAMEITKFDQVFNENVLDTSSYEDL	92858.414	0.5747487	2.2201083	0.66162667345	1	0.4326533377170563	0	0	1	0	0	2	0	3.3707414	0.5546689	92858.4
123907	TEWEVFFFGINLQIMMNEDALLADYPLDMSGQPPGVEEDF	135501.95	0.6438065	1.7103543	0.5602693874425	1	0.3220828175544739	1	1	1	0	0	2	1	2.270325	0.6297528	135501.95
123908	YISVSGQQNNNPSFGAVDENGTSEPWETLCPWQLNNNMIK	70984.44	0.5131591	1.3253677	0.244290733824	0	-0.3705002963542938	0	0	1	0	0	2	0	1.4973164	0.48567948	70984.43
123909	SSSSSREAELISNTVTVQASNDNGIQKPVIFGVDYDDDWF	54718.74	0.43755552	2.087444	0.14604537378225	0	-0.5788442492485046	0	0	1	0	0	2	0	3.955224	0.41005427	54718.74
123910	RFYHGSLKENSMGFSSDSFEFQWKDPSRKDNNTNNCPSGG	27626.066	0.41665766	2.36345	0.040305470490875	0	-0.7239553332328796	0	0	1	0	0	2	0	1.4715846	0.33074573	27626.074
123911	QLHYLLLPEQFSSDEFLNDLSSFLVDASSRKSKAELLRHP	102238.3	0.4462699	4.1278677	0.555966203902975	1	0.1014803647994995	0	1	1	1	0	2	0	4.057804	0.42605498	102238.32
123912	IPEAFFCTEEKLRKVESNSDSFPLIEPKEADAPAKFPFWE	75945.88	0.45273456	2.703146	0.039897437255	0	0.036424808204174	0	0	1	0	0	2	0	1.7759985	0.38828456	75945.91
123913	MDNPSPRPIQRYLTFRLRPRRDFNKGRSDTWLLAAYDESE	32964.953	0.20715657	0.063955545	0.0051228201226750005	0	-0.781631588935852	0	0	0	0	0	2	0	-0.028939724	0.19830886	32964.957
123914	PSGNLGDGYDGEALCLDDGFLDISRLRMSSFPMPPEMNGE	88534.94	0.5494843	4.8961744	0.4069377894765	1	-0.0583539381623268	0	0	1	1	0	2	0	4.1111536	0.52314365	88534.93
123915	NRDSTAYLTAGSLFDIDDHHPYAHLPYEPFHGGWVHYTEE	116144.195	0.5187668	2.086061	0.2869718979075	0	-0.3144713044166565	0	1	1	0	0	2	0	2.124598	0.4589345	116144.18
123916	AEGIDLHLVEDPRSPEGDDEDAFELGEVRKMDQPKVGEYE	27796.05	0.24888083	0.5583298	0.028917291772249998	0	-0.9289995431900024	0	0	0	0	0	2	0	0.63046575	0.2357413	27796.055
123917	YFDDPNNNQPVSVEPVQHGCDDSWYFLGGGGYYLQDVDLL	182601.47	0.6108728	4.9453764	0.6409900523650001	1	0.2558534741401672	0	1	1	1	0	2	0	3.9746566	0.6060503	182601.44
123918	TQTMNSDITPQPGVDLMPSQAIAALVGFCRGSDDECFHPW	66625.23	0.35525367	1.1209791	0.059566530852999997	0	-0.2884131968021393	0	0	0	0	0	2	0	1.1135405	0.3268864999999999	66625.22
123919	NEGKRARWLCSNFPPRAFNVFLEASSETYPPSYDLSDEGI	49193.734	0.26524025	0.69577134	0.12675614111875	0	-0.3333844244480133	0	0	0	0	0	2	0	0.5642861	0.23936842	49193.742
123920	DDYSYEDNNNNNNSDLDQYEDGPLEDDVMTGLTQNSNIFS	39939.277	0.3668358	2.651424	0.1872458037575	0	-0.7468961477279663	0	0	0	0	0	2	0	2.8014374	0.32702798	39939.293
123921	ELGMELPDSFGWKPCSVAHSSNNSIRTNTHYYSEAAAGSL	64400.035	0.22183318	1.3615386	0.016021053186250002	0	-0.5049866437911987	0	0	0	0	0	2	0	1.7160863000000002	0.19629437	64400.027
123922	SSPFVEEYRYLTQDLDSVDDLNVPCMLARGFDPLICPPAP	110069.445	0.51877326	1.8340794	0.42614112008000005	1	0.527502715587616	0	1	1	0	1	2	0	1.872183	0.48882332	110069.47
123923	FTDSISQSRRPIDLIWVSSAFYGEYSNPNSCGYDILESFI	172900.89	0.50935394	1.2499061	0.4151401373925	0	0.3050688207149505	0	1	1	0	0	2	0	1.2616098999999998	0.4798867	172900.92
123924	KRRFYSSDPYLYQTQCGVVLQEVDTGFEQVSSSSSLVDNL	35188.15	0.3529764	1.3946356	0.048139059072500004	0	-0.4400842785835266	0	0	0	0	0	2	0	1.2159745000000002	0.33211088	35188.16
123925	SFGEQLHYNPYYQWVLPLYAILPVLKRMDSFLPDMPNGDC	72457.61	0.27578577	-0.056121588	0.227146087565	0	-0.3926665186882019	0	0	0	0	0	2	0	-0.023616076	0.260881	72457.61
123926	QIEAEKQNDMEKERAAWLMKKSGVELKDMEFSKADPNFKQ	25010.945	0.17229594	0.023973227	0.0014577331422499999	0	-0.8663381338119507	0	0	0	0	0	2	0	-0.0087275505	0.16595578	25010.957
123927	HDDFELTDQFLEAMKPYMDETFANVNELLNNWFEMVSQDH	200974.2	0.6674868	9.020756	0.81742273435	1	0.4278032779693603	1	1	1	1	0	2	1	8.017681	0.658098	200974.2
123928	TPWDEGWGSFAFRHSLGCEVEDNNNDWDSETNDDHNFSEN	75232.89	0.44273293	3.7981439	0.2371496427	0	-0.6366084218025208	1	0	1	0	0	2	1	3.2548466	0.3804653	75232.87
123929	FNNNNLDFFTKNAVTLITSSIKYLSFAIKANNNQECGVRL	62295.65	0.18018264	0.04548049	0.060826573662000005	0	-0.3280796408653259	0	0	0	0	0	2	0	-0.04452896	0.16932192	62295.664
123930	LSNINSGFYLDFSDFFQSDVEMLPEFQHHGFDWRNDHNDD	190583.83	0.6750845	9.262324	0.7423336790325	1	0.3420429229736328	1	1	1	1	0	2	1	8.494547	0.65930045	190583.83
123931	TDTSNSNTMVDNYMAKTTNYENILDFLLTTDVVSNNVKQS	45690.805	0.40951544	5.849987	0.44622487577500003	1	-0.3796398341655731	0	0	1	1	0	2	0	3.3549074999999995	0.40050903	45690.8
123932	GGDKENQQQVPCGIYKVFKRSYLKLKAKDALEEEQLANYV	30699.727	0.18079998	0.019818068	0.001481288858	0	-0.6600853204727173	0	0	0	0	0	2	0	-0.082244635	0.1758299	30699.723
123933	GFSDEFDRFGLDDLLSTLQNTPGDDFDASQRTYFRVVFPL	160606.1	0.5067138	2.7966273	0.6191732809275	1	0.3726122081279754	0	1	1	0	0	2	0	2.9923472	0.4765561	160606.08
123934	LAKSLGSSSSTVNTLPEFMDFLNYLMGNKEPVPCKDLNRF	63711.51	0.42023483	2.1451485	0.55738497133075	1	0.2353697270154953	0	0	1	0	0	2	0	1.5303624	0.4138792999999999	63711.52
123935	HKELTINLNEFASPPDYYPESTVHSNPTDWHFTGIESFPF	166282.67	0.5866396	2.5469997	0.2738993221875	0	0.3899257779121399	0	1	1	0	0	2	0	4.8378997	0.5246156	166282.66
123936	VRSSTAFEENRWENQLSIDDPNNLVSPTREHFYLFEEGLG	70020.9	0.53138924	3.2587304	0.3018422904665	0	-0.2884578108787536	0	0	1	0	0	2	0	2.143317	0.4845645	70020.89
123937	SSYPLPLIVADIYQVATTKTIPDEENNEVNVFWLDFGSFW	155764.83	0.58397883	3.1037192	0.46965690701499996	1	0.2210909128189087	0	1	1	0	0	2	0	4.1328516	0.5769241	155764.89
123938	QSSSSLNAVACLYDELTALDCDLNFNNGRFYCLVDARNDD	65371.715	0.53087634	0.9769242	0.55739791839	1	-0.3056701123714447	0	0	1	0	0	2	0	2.9760907000000003	0.5174849	65371.746
123939	NWIQEQGVEELDFLDLIVAGEKNNNNSGFDSPVGLTVEQM	154606.12	0.5545448	7.238463	0.43942071721250003	0	0.2301869094371795	0	1	1	1	0	2	0	7.446861699999999	0.5439208999999999	154606.08
123940	LFKLVLYDVDLLTENMGVPIVGILFRDFSFEQEMVMNRFQ	61040.816	0.352926	-0.013376474	0.320495666275	0	-0.0877407565712928	0	0	0	0	0	2	0	-0.10145092	0.34707567	61040.797
123941	ERMSPLFPNNYGYNRNPDFLPLNEDRCRLYSEVESLQPND	39965.08	0.37125003	2.679084	0.08848449728999999	0	-0.401750236749649	0	0	0	0	0	2	0	2.5324721	0.32576948	39965.074
123942	AAREVDKKIGEEQPNQTSTITNYGHQTQLRLETFDPSASF	32794.562	0.19525224	0.20684218	0.0023703953606	0	-0.8013401031494141	0	0	0	0	0	2	0	0.21220946	0.18296349	32794.566
123943	DCLEKPLWAENCEAPSEVPLVYETLDQVVDAMNDGPPYIE	86580.305	0.4868442	5.903942	0.2749091831675	0	-0.2545735239982605	0	0	1	1	0	2	0	5.687408400000001	0.46505657	86580.28
123944	TAYDDVLMKGSIEEQIDDEGFQWKNQMGDGGGGRPPDLGR	28204.96	0.33827886	1.6561413	0.074817191757	0	-0.6682325005531311	0	0	0	0	0	2	0	1.4352062	0.2831892	28204.969
123945	QEPNGSEQSLDPEESYGFVEGKCGQSSPGITGGSMDPDPR	20655.426	0.19637649	0.32605672	0.00847900172125	0	-0.9555692672729492	0	0	0	0	0	2	0	0.4777205	0.18567249	20655.43
123946	DDPIDEIDDLNLEWLLYKIKDEEQFQAEDFPYEAEEYIAS	146487.67	0.6424856	8.315301	0.750124605475	1	0.1871192157268524	1	1	1	1	0	2	1	7.494242	0.6148836999999999	146487.62
123947	LEKRSSQSDAHHRHSHLTNEADTSNSGTISPLPAKAASLN	45023.605	0.16686481	-0.11991954	0.000241596287875	0	-1.0089339017868042	0	0	0	0	0	2	0	-0.15479374	0.1656862999999999	45023.613
123948	ELEMVSSYDLDELYIDFINVLYIGLETLELDGNSNAMETT	192307.05	0.6154645	3.8781903	0.7196857861625	1	0.1498747020959854	1	1	1	0	0	2	1	5.729038200000001	0.62466085	192307.08
123949	TRHWEESLDKLKGNEFTLVQDEQEPNRAFNPPPVHYDPGI	42991.605	0.28192678	0.795645	0.01143797413	0	-0.5995131134986877	0	0	0	0	0	2	0	0.9521339	0.2445534999999999	42991.613
123950	GFLNDALSDLIPEVYPDIANFVALWDLHEELDKTVREIDH	139691.53	0.64426255	6.0064106	0.74276737265	1	0.1692006289958953	1	1	1	1	0	2	1	7.278883500000001	0.63428736	139691.5
123951	EGSSSQYRTNRPSDKKDETSLWKIHGDNGFEFFDNMELRE	46064.574	0.472441	4.218983	0.1726422051493	0	-0.4712168276309967	0	0	1	1	0	2	0	4.400235	0.43464604	46064.555
123952	SKIADDVATVEYFGSEIDDDNSGSPRYGSSSLNDDCLDEM	28302.816	0.4578683	1.6386765	0.05299206617	0	-0.8274925947189331	0	0	1	0	0	2	0	2.270911	0.41661763	28302.812
123953	RSASTKPPLTMFIQEEDEVYPFFSHIAEGENFLSPSCCSI	152602.05	0.56414676	2.75517	0.4811606485485	1	0.0617863051593303	0	1	1	0	0	2	0	2.070382	0.5233317	152602.05
123954	FNKQQDNMRSIIPSRTGCLLQSEEDSILSPKKPINDQQQL	25398.04	0.17038536	-0.066082	0.001867326072	0	-1.007601022720337	0	0	0	0	0	2	0	0.077969074	0.16670689	25398.04
123955	LSWSMPPVAWDGHDALKPVISHDDLFLEEAHSPFSHATVS	156516.33	0.49090627	5.7269077	0.2931731412825	0	0.2360057383775711	0	1	1	1	0	2	0	4.055519	0.44981164	156516.31
123956	YPSFDDPEFDDIIMHACTSTSLDLDRVPESDEFTEGQDYM	121076.95	0.54982555	6.540253	0.5297970069075	1	-0.2742708623409271	0	1	1	1	0	2	0	6.0743704	0.5008921	121076.984
123957	EPWDMVPPSSSLNRECGTWLTQHYYSCKSIIEEENIETDG	32876.656	0.31517142	1.479536	0.1662696103	0	-0.5064828395843506	0	0	0	0	0	2	0	1.3138858	0.2959815	32876.656
123958	YDTWSNSSACLTFKQNMDQNVRAVDKDEDKDYLSRSSRHS	26438.227	0.19491121	0.29430985	0.00673165093675	0	-0.7677784562110901	0	0	0	0	0	2	0	0.20285797	0.18824798	26438.227000000003
123959	DELVESANNNLPSPAGDGFHLWTAGSPSDGDGDSVEPHFE	44774.996	0.39345348	1.1591213	0.037478818715	0	-0.6728459000587463	1	0	0	0	0	2	1	1.677666	0.3333969	44774.973
123960	PSFINHRLNQPISDQQSGGAAVDSYPGLNAWRRLPEVAVD	59892.766	0.19691943	0.5201764	0.00452000884375	0	-0.5546162724494934	0	0	0	0	0	2	0	0.27548647	0.19157672	59892.77
123961	FSEEAWGINDDDSSPDVHNLEPSDCMTSNICAVEVNFSDS	53675.055	0.43801826	2.6345904	0.072989876925	0	-0.6679507493972778	0	0	1	0	0	2	0	2.716017	0.4118614	53675.043
123962	EENLFDFFPDPFQQQQQQLAAGFGSLPIWRNQMLKGLLAA	94711.97	0.37839055	0.41511202	0.4316130060275	1	0.2078963816165924	0	0	0	0	0	2	0	0.17267036	0.35976717	94711.95
123963	MQSPSEQCGLLPKTEVMEFQHHIQMFGLKGAEDFMTAAKT	43319.523	0.23562339	0.79623437	0.045579086997500004	0	-0.3639605641365051	0	0	0	0	0	2	0	0.65446806	0.2161646	43319.527
123964	SFSDCLCPPSSTQTLYADSWDPVLSFCSEFMEEDILDKDD	144281.1	0.67206573	7.4267187	0.69245999906	1	-0.1602116227149963	1	1	1	1	0	2	1	5.5870333	0.6605585999999999	144281.1
123965	VTDTKKIANDEELEAPPSWSYDPLPYHYPAIDMLPQSPSF	96079.305	0.5173913	2.092071	0.32616384368625	0	0.0630643963813781	0	0	1	0	0	2	0	1.5679313999999998	0.4568657	96079.29
123966	LELEEEVNSVDGDYSTIDLGGEPRPNHNDNNNIAEGGYDF	34079.676	0.2995932	1.0686781	0.028846668139999997	0	-0.8202676773071289	0	0	0	0	0	2	0	2.3365946	0.26793712	34079.687999999995
123967	RSTSSFMDCQESAIVTNHGENKDIENPESLEGDAIECVIC	39800.305	0.357367	0.9748596	0.012246369645000001	0	-0.7160043716430664	0	0	0	0	0	2	0	0.8195796000000001	0.3490238	39800.316
123968	HWKLENLLKLLQQEPKRRLEILRQNGSSEELSSSSSNDTS	20967.316	0.167589	-0.1613574	0.00166518091	0	-0.9795588254928588	0	0	0	0	0	2	0	-0.17738342	0.1643812999999999	20967.336
123969	STGFRFVLGEPGFGIYGSVSSDYQTAANHNDLGVNSMDQN	32470.207	0.2445635	0.78360033	0.026594567308	0	-0.7583280801773071	0	0	0	0	0	2	0	1.4057851	0.22725205	32470.2
123970	NQQFEFTGQQNDFSEFHEPVSIFENARTLGTKVHTTNNVG	80361.81	0.3429647	2.6081345	0.08798134465185001	0	-0.701386570930481	0	0	0	0	0	2	0	2.160462	0.26681596	80361.805
123971	NKQSDSIKFGMDENFTENYGMVPQLIPEGSYKCHLFEKIE	46987.93	0.3656125	0.9773731	0.0874258431725	0	-0.3513008058071136	0	0	0	0	0	2	0	0.62171006	0.31540665	46987.918
123972	MYEDQEGGDTKIFISKNLKADISEDKVNNTAIPELRKHFF	44733.773	0.17597975	0.15573573	0.0028112868160000003	0	-0.3630720376968384	0	0	0	0	0	2	0	0.32718682	0.17321587	44733.773
123973	IVEASTVVEDMCDEAESDDQIPVWDPLEQDGIVKTVAALT	52873.39	0.39890623	2.2173924	0.21685535378249998	0	-0.5619486570358276	0	0	0	0	0	2	0	1.4385290000000002	0.37723976	52873.387
123974	WLYDEDNSSPREEVKGEQQQLFFSCVFDQRFFDVTACSNG	72411.7	0.44250593	1.483513	0.4587838672775	0	-0.1553542912006378	0	0	1	0	0	2	0	1.8274794	0.4147137999999999	72411.695
123975	SNINGGVVNQTKQTLEELLKEDAGCGDTQGMLVPLRFASW	55337.16	0.24370052	0.15645409	0.030623719450500003	0	-0.5418279767036438	0	0	0	0	0	2	0	0.046283722	0.22878432	55337.164
123976	SGSFWWSDLLAPEWVQFDQFVVEKKAKLNLCAEVYTIIPL	184654.39	0.3848592	0.27005982	0.553953612585	1	0.5084019303321838	0	1	0	0	1	2	0	0.04981494	0.38943943	184654.36
123977	VKALGKTMESVQWMEPGKMFEVSPTEIDILQAEGPIDIFV	129589.78	0.5555494	2.8616955	0.23221578576825	0	0.1277333796024322	0	1	1	0	0	2	0	4.0762224	0.53218096	129589.77
123978	ITELLSVIPKKYQSTPDIPSNAHTRLSFINSSSTSLLEIV	51795.105	0.24132553	0.07208347	0.0071702025625	0	-0.3449217677116394	0	0	0	0	0	2	0	-0.026305676	0.23332071	51795.11
123979	EKVWDTNIPREGQIIHPDGPADFFQMFNLIAKMIGYSPGD	61473.125	0.3474653	1.671612	0.3691034959325	0	-0.1243306398391723	0	0	0	0	0	2	0	0.9469296	0.33339894	61473.137
123980	WADKDVSSRKTESNQDGDNALVPKLVDDAASFILAGLNDD	23125.195	0.41682592	2.5314567	0.062723907096875	0	-0.689155101776123	0	0	1	0	0	2	0	2.1292133	0.38644505	23125.195
123981	RSYSPSDESSPKDLKALKKDEWVPDVSQICFLGWGSGLKR	34629.684	0.2569056	0.31895208	0.1083463453405	0	-0.3830447494983673	0	0	0	0	0	2	0	0.45185375	0.24904871	34629.684
123982	NLEAIFEFDDLELVPNELSFTHQDRLKSFQVYFAGDLYVD	178350.4	0.5790974	3.871113	0.6003652778	1	0.5792557597160339	0	1	1	0	1	2	0	4.490808	0.57154685	178350.36
123983	MKKKLAAAAAELDLKTSWDYWNFYLWDLQYLDLSNISDHC	143804.89	0.5891367	0.85083437	0.7479560273864	1	0.3986077904701233	0	1	1	0	0	2	0	1.5624874	0.596668	143804.89
123984	SHIPFDAIVNNQMTQPHMKSVSVGDPETEQVATPVVVNPH	41590.273	0.18727112	0.39510107	0.001590311983	0	-0.8645631074905396	0	0	0	0	0	2	0	0.18538046	0.18377538	41590.266
123985	SWNQEITNPGLHRGHACWVESIDVPASSSNCYEIGTFKTW	63622.0	0.26993302	0.7854644	0.04390058479075	0	0.0664432197809219	0	0	0	0	0	2	0	0.5700555	0.2503409	63621.99
123986	HGQDCGITQWLGSFMVDDYACSQEQDAVIADRNEDRFNMT	70753.57	0.53188646	3.689007	0.35605716046999997	0	-0.1257328987121582	0	0	1	0	0	2	0	3.863001	0.4961594	70753.57
123987	LAINSNGDWMDMMVGDRERNVMVEEGKLHQNSSPLDGFAL	59514.582	0.45557973	2.3594725	0.037154762017499995	0	-0.2548530399799347	0	0	1	0	0	2	0	2.7707298	0.42210728	59514.566
123988	YEGTWEMEEIVQSADLEWRTTSALLQPLWNEHHQSQSTSL	45727.188	0.514975	2.8447475	0.3714240606425	1	-0.2951968312263489	0	0	1	0	0	2	0	1.7788845000000002	0.47976407	45727.21
123989	WMLISDNNNNSFPDLGCSEEENLNPDDFWSYLPNYEELLP	214629.45	0.68707925	9.186472	0.700131104075	1	1.0046671628952026	1	1	1	1	1	2	1	9.055449	0.67423546	214629.5
123990	VWQMQGQQKTWYAHSVYNVPEEVSNINLHLSPPSECREGI	43308.63	0.19427557	0.8948872	0.00953534193	0	-0.4387529790401459	0	0	0	0	0	2	0	0.76023686	0.19119178	43308.64
123991	NNVGLYPLLEKEEEVEIARIQTYYEFLNRDHDIQPDTTVE	36389.73	0.36832175	3.3294098	0.20695771418	0	-0.4701638221740722	0	0	0	0	0	2	0	2.1304426	0.33957046	36389.73
123992	NGPANGLRFHYSASHKTNLISQVDANDKDSDDVDSERFTL	28052.594	0.19839263	0.03920436	0.0018727302509999998	0	-0.9811074137687684	0	0	0	0	0	2	0	-0.0036735534999999	0.18920414	28052.586
123993	ARGVTLMEFSVVQGSSIDIEAVEILEMDLFQMGMCIDVSD	112710.55	0.59701836	2.063119	0.46433508199	1	-0.0773670598864555	0	1	1	0	0	2	0	7.3642	0.5974337	112710.555
123994	SLLHLAEREDHQTLEPPQQFLLYHVQEAMEIKMKLISHMA	49400.81	0.21834205	0.06990671	0.0635513381015	0	-0.4130643308162689	0	0	0	0	0	2	0	-0.0500412	0.20966324	49400.812000000005
123995	RVGFTTSSLMVNPCDFTLLPLSQHLIPEIECVIPKGQNNN	53366.016	0.350434	0.48986888	0.22111997571225	0	-0.3199160993099212	0	0	0	0	0	2	0	0.458318	0.34114677	53366.008
123996	LSNDWWKKVSSRVQNGGPYEEFCAVVSGASETENWYARFD	82674.71	0.43097532	2.893177	0.0885936395025	0	-0.1933293640613556	0	0	1	0	0	2	0	1.7177083	0.38009557	82674.74
123997	DEFEGDNETKEVMSEADEVTGFSDDSSDSVGSDIPMISCL	60131.15	0.3514171	0.4565897	0.068500888875	0	-0.7808288335800171	0	0	0	0	0	2	0	0.7654046	0.33740517	60131.137
123998	IRQELWMLLAASHFTEETWAEPLPPQAAPDLTYDEALTDS	47264.844	0.5213879	0.17649174	0.2831064541425	0	-0.337395429611206	0	0	1	0	0	2	0	0.16427803	0.47299787	47264.855
123999	SSLAKHSQNQFEPHLNIDDLDGLKEKYFFAHYCGDDDIEM	81787.164	0.5230805	6.460735	0.443683741405	1	-0.2031494081020355	0	0	1	1	0	2	0	5.045351999999999	0.48384702	81787.18
124000	IDLTPRDATSGGDGVSITTTDEDTGECLNEDMFNCEEWLK	72243.875	0.5882889	4.249459	0.28721392724850003	0	-0.4507593214511871	0	0	1	1	0	2	0	3.531052	0.56166023	72243.86
124001	DSPIEKSTSYLDDDFTNFFGFDMEEAPSQAVNQREIEDMD	115878.91	0.6671972	7.6642294	0.5881921519715	1	-0.3060711920261383	0	1	1	1	0	2	0	7.4760723	0.6467248000000001	115878.89
124002	AEDITYNFDSNRRRGGHQAQGYVTAELLLDCWRNLLCRIR	45162.98	0.21256846	0.07158661	0.1504044884705	0	-0.5011037588119507	0	0	0	0	0	2	0	0.010536432	0.20705274	45162.984
124003	LVPEMSMELKSLESYNFGGFSPFGFIEQGEDGPSRSNSFA	89650.61	0.54243726	4.1258574	0.30420755106874997	0	-0.2022558003664016	0	0	1	1	0	2	0	4.761613	0.45569804	89650.63
124004	GADDANGYTGDLVGGFRDSFLTSLESPFAGGDDEREWDMV	106918.07	0.5817682	5.805858	0.433787823745	0	-0.3222692608833313	1	1	1	1	0	2	1	5.740817	0.52254283	106918.086
124005	SDFLPAKINSFLPKWKQLNWASLRAAYDPLVWGQQVGLNN	62973.008	0.21172406	0.07430172	0.060972899317499996	0	-0.1766067594289779	0	0	0	0	0	2	0	-0.08245778	0.20516652	62973.01
124006	SSCDDDEINDIYHQQLSLLCSDLTGVVKNCFTTVDLFSNS	52117.355	0.4220916	0.7980329	0.5567644328625	1	-0.134117305278778	0	0	1	0	0	2	0	1.7016435	0.3925567	52117.348
124007	RTCDYHPFAETTAVEFFDYYDFPVMLIEFVPDVFKDSNNA	198899.7	0.62381065	4.068191	0.6727581859475	1	0.7345345616340637	0	1	1	1	1	2	0	3.8302495	0.6220424	198899.72
124008	SGSNNSQVPTLQDSRTDRGSTPSRLNVCEKENALDKDGRF	19627.223	0.14934373	-0.1609981	0.0002401387787	0	-1.0743035078048706	0	0	0	0	0	2	0	-0.15964413	0.14859952	19627.223
124009	ECILFPRGSSASTNAAVSITSTPIFQAMAMIRQSHLHPVL	62884.227	0.18298984	0.016131401	0.00607267371375	0	-0.4347870945930481	0	0	0	0	0	2	0	-0.012271404	0.18106419	62884.215
124010	NNDGGFETEHKDGITWEISSSLSVYEGMDTNFDSSAQKAK	40448.586	0.41623414	3.231833	0.09237464078225	0	-0.8572177886962891	0	0	1	0	0	2	0	4.4215555	0.35977313	40448.594
124011	LHILATLKISDPESCGVPFTPQDSWTADVEKKSMSKITFF	61320.727	0.21405555	0.19081306	0.0122371018025	0	-0.1788792759180069	0	0	0	0	0	2	0	0.046382904	0.2030884	61320.723
124012	VESFNNKSHFPSLEPTDDTMVFCFNPTDAALIPQYSNFGQ	121063.516	0.5313352	3.3045266	0.3921829802625	1	0.1057611480355262	0	1	1	0	0	2	0	3.6627033	0.49204156	121063.52
124013	KKKKGQGVDLKSEFESFSVASPSFLKVNANAPQLLKDKEE	26685.172	0.19754753	0.12073374	0.012307478653575	0	-1.0733234882354736	0	0	0	0	0	2	0	-0.034926176	0.18323404	26685.176
124014	ENPSDLSSNRAHSSDGSIMHAEEQDFSFFGLSLVLDVLHF	105733.75	0.51494694	0.92628527	0.553639461585	1	-0.2762144207954407	0	1	1	0	0	2	0	0.5558765999999999	0.5145771	105733.734
124015	VKNENSDHRLMGGDEIEEDPISGASDFRITSRIEFGFLED	40239.945	0.46284705	0.97287154	0.0928093349895	0	-0.5321122407913208	0	0	1	0	0	2	0	0.8334507999999999	0.41674885	40239.945
124016	PVVNDSENRVKAVDANVVVVDYQQYYFAETNHYLDPHILS	104628.99	0.334889	1.5747888	0.07200236745574999	0	-0.2064013481140136	0	1	0	0	0	2	0	1.0615199	0.30015594	104628.984
124017	ALIFSSLLDDMASANCKIIETYFSTTGKLMGQDTAPMSKP	67467.24	0.2373494	0.4379921	0.19294744774215	0	-0.2819819748401642	0	0	0	0	0	2	0	0.8928902	0.22048628	67467.27
124018	KMLMEEETGNRALKCLLNDYALAFTALDLDLAECVQRVQM	63636.31	0.4025222	0.07988	0.5078315939325	1	-0.1643861085176468	0	0	1	0	0	2	0	0.2358532	0.39640972	63636.31
124019	SLGRASFGVSVTNRKGCLCDGALGSFGEQTKDKKTRFLLT	44222.816	0.1641803	0.051811934	0.001542524649	0	-0.5073165893554688	0	0	0	0	0	2	0	-0.05351734	0.16531852	44222.805
124020	FLQDVHALELLFSAPSSDDLSNIMRPCLLMDVLTCFLSFL	87803.13	0.4080324	-0.0010955334	0.66224561435	1	-0.0261540915817022	0	0	1	0	0	2	0	0.023261547	0.40230983	87803.15
124021	LFHEAEAQFGDALMDNIIKEDDDDEEDPSMNTALQEESPT	59384.367	0.32816544	0.4373386	0.20489276902000003	0	-0.949904441833496	0	0	0	0	0	2	0	1.0537437	0.2936312	59384.383
124022	TLKKRAELLGGLALKSKYDFTEFADEGLPSSGPMTLLNGF	100173.84	0.37824944	0.13086867	0.19937135830375002	0	-0.1510373651981353	0	1	0	0	0	2	0	0.2693552999999999	0.3301746	100173.805
124023	MVKVVEFLASAKKKDEYDDAGDSSRKLDLEMGSYGDLGYV	42891.812	0.36986876	0.26959586	0.013713355393249999	0	-0.6559700965881348	0	0	0	0	0	2	0	0.45484447	0.32472414	42891.797
124024	HSEAATPITSIAEHPDEHEDNFGIFFEGMVFSTRLRGSSM	49324.766	0.455125	1.633737	0.29761557860224996	0	-0.4175618290901184	0	0	1	0	0	2	0	0.74091864	0.427617	49324.76
124025	QLQHLLPCVSDQELTGFKIRQNPSASRESGPSYGYEFPGY	45552.055	0.26435524	0.65547776	0.004530989845	0	-0.364507257938385	0	0	0	0	0	2	0	1.0879591999999998	0.228382	45552.066
124026	CVDKDGDEFDDFYPLSSIHPQQQQQYMAPVDKVLDSCGIL	74778.06	0.46197313	2.7087011	0.1788311988675	0	-0.1246440261602401	0	0	1	0	0	2	0	1.6592058999999997	0.39478067	74778.01
124027	SSSLLFSSNNTPFMDILSVFRDSGLSFYGGCSIPVSHVPP	115061.9	0.39000615	0.35574627	0.4879673304675	1	-0.0803906396031379	0	1	0	0	0	2	0	0.5127002	0.36791542	115061.91
124028	TTTNPAWFQEQQPGVFPSLSDTLDLYAGPAHIINHRSSAE	86030.164	0.41262865	2.475458	0.2636411978475	0	-0.4598825871944427	0	0	1	0	0	2	0	3.2391198	0.3524786	86030.18
124029	MSVEAGDCLSSKTELLSHDILTRIHYSYEIVVEYRDYVHF	93892.71	0.24813174	0.45454764	0.05588872239	0	-0.1909236013889312	0	0	0	0	0	2	0	0.30953217	0.2397574999999999	93892.73
124030	TTSSEDANAEQEQNLSECIETTSSTVSAVSFDIWGPEMEL	45960.332	0.5265543	3.634298	0.17747743773875	0	-0.6021370887756348	0	0	1	0	0	2	0	2.9492464	0.5021634	45960.34
124031	YTPEYADTSRRLRYEQEGLMTVLLMDDALSSTNRVDDHDH	34227.52	0.3115092	1.6470728	0.09650205558	0	-0.7785263657569885	0	0	0	0	0	2	0	1.7480334	0.29751852	34227.53
124032	RPPMVVLIRDFLLHAERSCGQQYQRPNPSYMVKDDDTCQI	43039.832	0.18904439	-0.028600216	0.0029166064235000002	0	-0.3915358185768127	0	0	0	0	0	2	0	-0.0957768	0.18701974	43039.836
124033	TIAASYSVEDLGEDIGNECVFGEPFNEELELQDYYSSSYV	208998.47	0.612395	8.71207	0.5677206032	1	0.1620125323534011	0	1	1	1	0	2	0	7.7679696	0.5625521	208998.53
124034	QVLASEVDLAWEFNNQDGLDLEYSEESLQKDGNIGVRMLV	65490.86	0.53417224	4.790463	0.3759032376275	0	-0.0659295096993446	0	0	1	1	0	2	0	4.3913946	0.50147223	65490.86
124035	MKTLVPWSEDFFKRDNIHYEDDQRKALNSEHEDLTIDPLV	33193.62	0.44269365	2.0613585	0.0480500665875	0	0.0630291178822517	0	0	1	0	0	2	0	1.121093	0.39358056	33193.633
124036	TNAWCELGLKILCNMGSSHMDGNINYQNSSSDFMFLDPFT	130724.94	0.5937851	1.3975253	0.35034730645	0	0.2861512005329132	0	1	1	0	0	2	0	3.984089	0.56708163	130724.98
124037	HDNNNDDASSPTVGDGINYNVGACAEDVFKGSMNLIEMFS	46430.176	0.44209662	3.9162025	0.15440956540325	0	-0.2692878842353821	0	0	1	0	0	2	0	1.8334719	0.41629437	46430.17
124038	TTYGCSCIDNGSSVDDYWEAEIVKEGMQPQPQAEILEKYD	26521.727	0.4715793	4.3758774	0.19668527517375	0	-0.5485029220581055	0	0	1	1	0	2	0	3.322402	0.4227165	26521.723
124039	FLQMTEDRFCPGLGLKTSFNAEEELISKRSQAEAFRHLWN	47034.895	0.22545484	0.61543727	0.025932203882499998	0	-0.1446516811847686	0	0	0	0	0	2	0	0.5372610999999999	0.20667197	47034.883
124040	VEELMQEIVPLPEFTKLLDMQNQMGFCLVDSHDPYLKLNP	72479.914	0.43277457	2.4128375	0.4966749970825	0	0.3879671394824981	0	0	1	0	0	2	0	2.6554158	0.41184238	72479.89
124041	PTVTDQGSEDYIISSEGRGDDVSRPRLPDDWDELSLNEYS	43802.355	0.53211826	2.2946563	0.10185876553499999	0	-0.5847185850143433	0	0	1	0	0	2	0	4.3329515	0.48300195	43802.383
124042	MCSWVVEIYKYRYDDEDQLLGIVEKKVLIRCVSYVDEEEF	45190.28	0.26231438	0.13357568	0.060762375037500004	0	-0.5318854451179504	0	0	0	0	0	2	0	0.07588959	0.25701442	45190.3
124043	SDMVLNHRLPTLDNSPTEYSLEDDDVAQDFVPLEDLKGDH	61553.902	0.44353715	4.2926483	0.13930318136	0	-0.7193211913108826	1	0	1	1	0	2	1	3.0813177000000005	0.400623	61553.87
124044	MEDVDPEWIGSQMCPDTLGHSSNVNNLHAYWDSKYLGVWA	79267.72	0.46846837	3.0252442	0.19453830787499998	0	0.299476683139801	0	0	1	0	0	2	0	2.0477736	0.44077405	79267.71
124045	VADFFPNPTTSIPEPWEEAMGRLVDREILPASLLDLMPGK	108011.12	0.49675447	4.023287	0.3641921582925	0	0.1510145366191864	0	1	1	1	0	2	0	3.2876937000000006	0.46562472	108011.12
124046	ADVEQSSTTSITDPELTQMSYISPEPWTSDKCWLEIVKYP	78105.95	0.40710738	2.4410021	0.21999531465075	0	-0.1041222363710403	0	0	1	0	0	2	0	1.2525783	0.38034105	78105.92
124047	WFKLHIVVPWPELVPTTDYYNVYVEFEDKHLHEENQNTFD	68199.5	0.3896669	0.6411389	0.1224055043325	0	-0.276351124048233	0	0	0	0	0	2	0	0.7544668999999999	0.3522124	68199.516
124048	PEIVLGADAWKSMLSPFYDHVLKPYHSQQHDRKCALEGIA	57009.54	0.22525781	0.9085877	0.17438016312475	0	0.012343949638307	0	0	0	0	0	2	0	0.5652683000000001	0.20895207	57009.543
124049	SATGEYKPMQGLGEAWKLGVGTDETVSVIAFFDGNNDPTN	47241.168	0.33227092	3.9755774	0.0422389412175	0	-0.7384026050567627	0	0	0	0	0	2	0	3.1094878	0.310025	47241.164
124050	SQTSTLKAKTELYGNELPVSNIPGADDSIWGEEGDADMFN	34577.9	0.48337957	2.7562225	0.08531766379175	0	-0.8210244178771973	0	0	1	0	0	2	0	3.2484994	0.43851408	34577.89
124051	NPSPITGGLDECWSDTKSEKLLPSLAEFFHECGLDFNIKP	40230.832	0.5672658	1.2424071	0.4567276460725	1	0.0929132923483848	0	0	1	0	0	2	0	0.8691875	0.53367317	40230.836
124052	RDATTPSDFMSNHNPSSMDGLMIILIHSLQQVDTSWSTAM	60977.67	0.2664911	0.9903717	0.187406265209	0	-0.3836265206336975	0	0	0	0	0	2	0	0.17095733	0.25858507	60977.68
124053	GKEKAVDSLPMSFLDLDSMRFLDKSEEEVAKKMEMMVPPL	68242.39	0.45759398	3.9408057	0.134800472069	0	0.0751038864254951	0	0	1	0	0	2	0	2.2791662	0.43782794	68242.39
124054	NHHHDLDESDAVDSVCWSDGKVLDPSDIPDGGGCTDNSIS	30833.176	0.33219936	2.2306542	0.0571377529775	0	-0.5730527639389038	0	0	0	0	0	2	0	1.434179	0.31688017	30833.184
124055	GYTDSNDVGRSYIGSSSSWEDIFNESTPVDFTNGIVQNPS	82736.945	0.48758698	6.473751	0.32646465759	0	-0.2547716796398163	0	0	1	1	0	2	0	4.698783000000001	0.43614614	82736.97
124056	CIDQFGGISDLEDHRIALQQSRLVGILQGTSHLCSESVDK	38558.383	0.19466242	0.37509394	0.028205210067250002	0	-0.4465739130973816	0	0	0	0	0	2	0	0.51227117	0.18734744	38558.383
124057	LFQQDHMDEILEVEALHHQHQQQLQTYCSPNGGDSLTINF	64378.85	0.36189348	3.1496415	0.036588335515	0	-0.2978991568088531	0	0	0	0	0	2	0	3.5088027000000004	0.32318553	64378.844000000005
124058	HFCKRTREENLRSEVLDVLSLFHKYIEGRSDPELQLHYLV	48921.55	0.23002605	0.24916649	0.161102815816625	0	-0.0888717323541641	0	0	0	0	0	2	0	0.09076643	0.2268749	48921.55
124059	SDDQTLYDFNSFLGEENQNIWSLSWSLEGQEYMVSVEMEM	237968.22	0.6902902	4.878579	0.706988827225	1	0.9149020314216614	1	1	1	1	1	2	1	8.346378	0.6837553000000001	237968.23
124060	NNWLIGDNHLMEKAPQGSGELVSALEAIEHIQEIEDSLGT	35645.926	0.38029313	3.3284569	0.060162308175	0	-0.5457804203033447	0	0	0	0	0	2	0	3.4770117	0.35175365	35645.92
124061	RLPDEDGSGNLEYSQPGYSAKLKELILRKSIRIDAKIEDN	29229.898	0.16876236	-0.013042688	0.0028356188905	0	-0.9338266253471376	0	0	0	0	0	2	0	-0.12262535	0.16555381	29229.91
124062	HNHNLLTERGEYNLTFIIEDDHSQEGRDKDLSPHPSFNGL	38333.49	0.37700713	0.85808897	0.020758214446750002	0	-0.5888233184814453	0	0	0	0	0	2	0	0.85125566	0.32141814	38333.48
124063	ILSQIQEREGWLHGKTNPLKDIEDDAATLVPPSGLGNFNV	33539.035	0.28189886	0.46469903	0.011301940795	0	-0.3837478458881378	0	0	0	0	0	2	0	0.33453918	0.25658238	33539.035
124064	PDFCSNYDCLASGLSSDQLQKTGQTPFSVRIHIQEEDFSQ	59401.824	0.31875002	3.2674713	0.0341608399275	0	-0.3072129487991333	0	0	0	0	0	2	0	2.6658123	0.2776759	59401.79
124065	DFKPANVNLLDEFVDDGDGDETSILKAKPGELRKYRATGQ	47296.406	0.22307739	1.0175749	0.067920086723825	0	-0.8332189321517944	0	0	0	0	0	2	0	0.59744906	0.21027295	47296.4
124066	QETMDNQAHNLTYRYYPFTSTRIRQEELANLVDHAANGFG	38520.086	0.2022095	0.582886	0.014707800339999999	0	-0.290236234664917	0	0	0	0	0	2	0	0.8083794	0.19509737	38520.086
124067	PRFRERAPRHLQLNKKDFESLDGELIVEDHVSSIDLRLQS	66747.81	0.3667278	0.81587553	0.048182214290275	0	-0.2671080529689789	0	0	0	0	0	2	0	0.8432566999999999	0.34095258	66747.83
124068	SDGDDDTSESYDTVIFQNIPSVCDWLLNGCVPLVSDGSPE	63044.6	0.46772814	2.9154458	0.515560583375	1	-0.1761077493429184	0	0	1	0	0	2	0	1.9075471	0.4632257000000001	63044.613
124069	MDEQYLSLRDGMPLPEMLMCRRDFEDDEAMRADLEWDLSK	90679.99	0.61440426	6.201055	0.2905074569	0	0.0038631379138678	0	0	1	1	0	2	1	4.5795603	0.580734	90680.0
124070	TTSEIASRPPSDNALLSSSFRAHSPTYCPSCQPTAKKGSN	30696.89	0.18088694	0.056507587	0.00116292962095	0	-0.7749608755111694	0	0	0	0	0	2	0	-0.072148085	0.17876585	30696.898
124071	SSSAATNVFNGNFPLSRRTYSHNEIRSPSSTCEEPDITLL	48163.848	0.2505225	0.6040838	0.004039946789	0	-0.7950003147125244	0	0	0	0	0	2	0	0.37037468	0.23680137	48163.848
124072	PMTQMFKTISGLVGNFQGKHSYLLEAFPFTETYNFLFGFG	116592.34	0.44883293	0.086061	0.43181617537249994	1	-0.1955583095550537	0	1	1	0	0	2	0	0.06343937	0.42900884	116592.31
124073	NQQEDITSFSDRGCWVVTAVAGLHDIYGSELENNPSLSRL	48074.99	0.24539687	1.0223103	0.131764288655	0	-0.2328809797763824	0	0	0	0	0	2	0	0.79521966	0.22815381	48074.973
124074	VSAVVLMAIPEEPFFHPEEVETQNLHLPESLMNIADAMKG	77973.766	0.44707048	1.8713139	0.16179263859999998	0	-0.2588014006614685	0	0	1	0	0	2	0	0.8440924999999999	0.40805972	77973.77
124075	GFDDHHHQLISTGPKPWDMEEVNSIDLSQIPSTSTTTVSN	75782.69	0.3267938	2.0690556	0.032953530614749996	0	-0.6578906774520874	0	0	0	0	0	2	0	2.0674634	0.29383764	75782.695
124076	SDGSLEKLNNWFPFYNPSEIVTVFPDPIFEFVEKLAEIMA	117264.67	0.5945372	0.55556405	0.75228323825	1	0.680374264717102	0	1	1	0	1	2	0	0.5451986999999999	0.5833449	117264.68
124077	SDVSDNSMIMILFGEESLPPPLNEGHMFDDGPEWEMLESS	113714.34	0.65035075	8.0420065	0.46397148867500004	0	-0.2076265513896942	1	1	1	1	0	2	1	8.388102	0.62191767	113714.35
124078	AYSIRETMELEYELDGDHSFWPNQDFLLDDGDLTDLDKKE	163212.06	0.65076655	8.030317	0.61049828225	1	-0.2797804474830627	1	1	1	1	0	2	1	7.7530193	0.6316288000000001	163212.08
124079	ARHEELGFTTGQVFSLTPFDVRTEWTPEQLQAISRSFCGR	83945.47	0.34653825	0.710624	0.12050416101000001	0	0.1159777417778968	0	0	0	0	0	2	0	0.4721600999999999	0.29508394	83945.445
124080	YGIVDGGLARLEACLYKYEMAIGFHPISICAVEMADCGFV	85528.75	0.26724258	-0.011951923	0.1723580281625	0	0.0033188401721417	0	0	0	0	0	2	0	-0.05080843	0.26715586	85528.74
124081	VKRNDWMEEIDSVDEISEPPAPEMVKVDDELLSLYQEATE	42056.355	0.5236181	2.2921507	0.20695193289999997	0	-0.5843431353569031	0	0	1	0	0	2	0	2.5442054	0.4927895	42056.35
124082	SSSYPEGHQVSLELFDCNMSENSFIGRGFPRTRLHGSISS	81371.07	0.39686307	1.095761	0.0940445201615	0	-0.1687352359294891	0	0	0	0	0	2	0	0.9722431	0.3671276	81371.06
124083	LLSSKLLMVKPCMPMQEASEIQELFSPECQTISVAVPMSP	57518.168	0.27645648	0.20715714	0.02503016837	0	-0.2877783477306366	0	0	0	0	0	2	0	0.0987196	0.2596469	57518.168
124084	HQATAYMGHAQFNSTIQSWSFWNFPNHDDQGVGPSDVPFD	106155.25	0.5630869	3.2112734	0.3850481158645	0	-0.3349726796150207	0	1	1	0	0	2	0	3.1626978	0.5234850999999999	106155.3
124085	KLQDIKEFLRIELDFGQQQARQNYVIPPPMSVYLSPFYMI	77759.09	0.34887213	0.12121391	0.07923976619999999	0	-0.070500411093235	0	0	0	0	0	2	0	0.010323286	0.32422042	77759.12
124086	VKKYKRIQKLSDLTDPDLPGFSSGPELVGSAMSTVTGETL	32246.191	0.23528805	0.39908648	0.020869806376700002	0	-0.6259286999702454	0	0	0	0	0	2	0	0.15402532	0.22276734	32246.2
124087	LQSSDEFLVNNIDLKYWSTNVISEVDETNHGFQGYDEEVS	44245.68	0.47379893	5.466717	0.3739091065925	0	-0.3448724746704101	1	0	1	1	0	2	1	6.352337	0.4390817	44245.688
124088	TNVPYYCQRYNERMKAGSHHHSHDIEPYTPLMIAAFALHL	48326.973	0.23588783	0.077810526	0.0425249131055	0	-0.4316301345825195	0	0	0	0	0	2	0	0.028664112	0.21792476	48326.973
124089	CSLAVLASLGFGSNSVPMDDGLSSGSPNKQECEYCSMLQS	57140.734	0.29916346	0.16911054	0.0181980598975	0	-0.2857641875743866	0	0	0	0	0	2	0	0.14919281	0.28085098	57140.746
124090	VDDDFLNFSSQDSASDEFDRFEDLRLDWRIAYDYETFSNI	171657.61	0.6581923	7.245251	0.7176687133749999	1	0.4421523511409759	1	1	1	1	0	2	1	7.262687700000001	0.6338676	171657.62
124091	VEGVSSYEICTCADFLDNFFFSTSTLVQMSFLANLDEFRR	164300.17	0.6072217	0.50827813	0.7141136209675001	1	-0.0025118368212133	0	1	1	0	0	2	0	0.38615966	0.5960395	164300.17
124092	YGDDDDELEVKLAEECFWNAGLYVPKFSISKIGSRGNKNQ	46561.336	0.33831736	1.8463184	0.43124429904487493	1	-0.4775516092777252	0	0	0	0	0	2	0	0.22919488	0.31864646	46561.33
124093	VIIMNRQMTHEDWHMKGSPSSSTTYGAEQSLIGHLLGFFQ	44686.453	0.3196249	0.25542545	0.09253865245000001	0	-0.3779504895210266	0	0	0	0	0	2	0	0.24136353	0.28900236	44686.45
124094	TPSLNFADSLGFVPSDARQNQQPSPIREFGDPLDIIMLQS	109298.516	0.5194815	2.726557	0.028749669955	0	-0.0798064023256301	0	1	1	0	0	2	0	2.7902946	0.4752553	109298.516
124095	PVLQDLFNGKKENISDPQTGQLEEMFSASTASIPSPEFGY	92501.61	0.37365946	2.32275	0.028879978829999996	0	-0.5387840867042542	0	0	0	0	0	2	0	2.073892	0.3167176	92501.62
124096	SGAVLSSSQPSSLDIPDLNFCCPFQEAPKIEKLVPELIPQ	45132.88	0.46566072	1.3508292	0.1898374862725	0	-0.0046002245508134	0	0	1	0	0	2	0	1.5393656	0.4425644	45132.89
124097	CILEKNDTQKCDTTESGSGQSSAVRLAHTCMDPETLTILV	59199.176	0.23357995	0.12865376	0.0030372054147500003	0	-0.3815111815929413	0	0	0	0	0	2	0	0.09641957	0.22818412	59199.18
124098	EISAVEYASFFETSLNEWFEDTEMFNVNLSLSQPVENFLN	210830.83	0.6706892	4.942803	0.781534224325	1	0.999814510345459	1	1	1	1	1	2	1	6.001660299999999	0.6655909000000001	210830.86
124099	CDQGLGSVHILYDGDNHRGPVELKSQEQAEEEEKGVEIEP	11371.868	0.22417088	0.25034308	0.0020729851955	0	-0.944312870502472	0	0	0	0	0	2	0	0.12498355	0.22011468	11371.872
124100	NNNMDMENDDDLQQQLQSCGEVDRALKFKHQQHFLNINEG	34369.305	0.18877399	0.8690064	0.013696610926	0	-0.9113444089889526	0	0	0	0	0	2	0	0.53085244	0.18292709	34369.29
124101	RPTLHKDGVPWDECCDFGQETGGDLSQSGCEKNQLQSARM	39191.004	0.26589483	1.3575189	0.04978176670925	0	-0.4851190149784088	0	0	0	0	0	2	0	0.7467017	0.2410928	39191.01
124102	FHCDGCRKICGDEDDQFFDRMEHDFAPLAPERLISGYEFV	188207.23	0.54787964	4.026493	0.4400138562725	1	0.622811496257782	0	1	1	1	1	2	0	2.2819312000000003	0.48745793	188207.16
124103	GRFDIEVLQILGLAFMNMMVAEGEREEMVLNQTTSFSPRL	43832.348	0.26898018	0.015505552	0.24514457156249997	0	-0.2754419445991516	0	0	0	0	0	2	0	-0.056349754	0.26086676	43832.35
124104	KLEEEEETLQDLGNILIWNAITNNFIDDDDNANQSGALEI	48306.465	0.52962947	5.103771	0.60599419138	1	-0.4603765606880188	1	0	1	1	0	2	1	2.358874	0.4996463	48306.46
124105	QEYLKQDFDADSFEMVAGPNCYVKNQFFETNKVFGNKKKL	83453.89	0.28965223	1.2663972	0.1583905081235	0	-0.5148370862007141	0	0	0	0	0	2	0	0.63032603	0.24675871	83453.88
124106	NPMELIKKVLSRMLPESFKYDKRYDISSYGWLNRVRDELE	45581.14	0.20681557	0.027154922	0.0382435353725	0	-0.5823466181755066	0	0	0	0	0	2	0	0.14091206	0.20100601	45581.15
124107	KGMQVYSYNTMVDDSTSYDMVQAFRYFCYKEEDVLGTLDD	53756.566	0.43298364	3.2164783	0.398587475195	1	-0.2049452811479568	0	0	1	0	0	2	0	2.3579793	0.42087752	53756.562000000005
124108	QLLLEKDQRTHFASGSTSKWVPSDNTSNEYIEHAFWVEFQ	93460.49	0.57151514	2.0021253	0.14870194975325	0	-0.2938922047615051	0	0	1	0	0	2	0	1.7196378	0.5472443	93460.5
124109	PTVGIPFGDFVLTIHENLSEVTVVRDPVWDYLLIEYIPQV	95147.52	0.4592493	0.35277343	0.49567000515000004	0	0.2328836917877197	0	0	1	0	0	2	0	0.9756217	0.46919176	95147.516
124110	PKTTVRAGVENHLADDNDVDGFFGFNYLNEAADTQSHLDT	177673.62	0.56489587	5.5402164	0.479624282046	1	-0.0320802815258502	0	1	1	1	0	2	0	6.3095436	0.5211263	177673.64
124111	AETGTDLPGFEAADLDGDNKDEEEEAPRHVLSDHQNNNLQ	19681.71	0.22479919	-0.015704632	0.00598446561875	0	-1.0111385583877563	0	0	0	0	0	2	0	0.059274673	0.21414317	19681.707
124112	DFSTIAEEVVNIDNQISDSSSDESIDPQVIGSRGTILPSR	26066.672	0.21648084	0.6879451	0.0243898488035	0	-0.8217204213142395	0	0	0	0	0	2	0	0.5621772	0.21018639	26066.668
124113	SFFPSSLTPNNNPLPEYHPFTDPELATDLDVFASETCFWK	174473.23	0.6505746	6.229169	0.483565293685	1	0.8592424392700195	0	1	1	1	1	2	0	5.991457	0.61434615	174473.27
124114	NMDKTEKNWETVPWLVGMFQEIANSSPDLYSDDQDFGPSL	97770.805	0.4825823	2.583685	0.527733886275	1	0.2089694738388061	0	0	1	0	0	2	0	3.4028769	0.43700486	97770.82
124115	ADKDVRPKTIVFQKEMFNVYGTHHQEKNVSGTHDLAEQNL	29671.29	0.16920811	0.07207966	0.00153051678425	0	-0.8287973403930664	0	0	0	0	0	2	0	0.03512764	0.16585474	29671.29
124116	SINGEHIVGHSAFPHEELQDSNVNFEDMCFNFVSSIHLLT	107708.22	0.5295684	0.84630597	0.57447186393	1	0.0671587437391281	0	1	1	0	0	2	0	0.6320465999999999	0.5172166	107708.22
124117	IEEWMLTFEEVDDHFPAAFSGSDDVWYFFGGYFPVASFFS	263376.97	0.65103257	4.96893	0.9481266014999999	1	0.8321137428283691	1	1	1	1	1	2	1	5.768446	0.6520728	263376.97
124118	MRDYHNSISVHLGPFIPSLLFYDDQIEYTNKINEPMMALA	107056.21	0.4927846	0.6365044	0.5635428769575	1	0.2204339802265167	0	1	1	0	0	2	0	1.37307	0.46796378	107056.22
124119	VVSEEELMIGAHEFVDLFLYMPPINDPPGVEPSDSQFPLP	115179.33	0.6117606	6.202424	0.6488112586025	1	0.2672966122627258	1	1	1	1	0	2	1	4.7645817	0.5981276999999999	115179.33
124120	DALGVVAAIAPPPVQNPSPNGHLEPTLQSFLDDPFKVNGN	46341.684	0.36052236	1.2341884	0.014987523905	0	-0.5799362063407898	0	0	0	0	0	2	0	1.1668608	0.31582922	46341.676
124121	QITCAPIPFQDYMFSPTGSASLEPDDEISRRPRSRETILE	49781.008	0.31686836	1.191977	0.039648633657	0	-0.5322444438934326	0	0	0	0	0	2	0	1.3164731	0.26537663	49781.0
124122	VVDGYDPHSLKEWSKFKLFLSDITLPRSVEGTPYPYTDEP	43727.746	0.21750619	0.8939167	0.11907881305000001	0	-0.100049115717411	0	0	0	0	0	2	0	0.19401383	0.20475054	43727.746
124123	DPSSSYYKFRPSMVEVYDQLEESTAESLIDQVTVFADLWS	73730.73	0.5979401	3.0758152	0.4771627111125	1	0.4087429940700531	0	0	1	0	0	2	0	1.7657397	0.5822984	73730.72
124124	EDFVHFPYDGVEEVVYNFDCGYDESGCRSSEILTDSSSSS	125336.35	0.5347961	6.1210666	0.40347285407475003	1	-0.3139670789241791	0	1	1	1	0	2	0	7.014984599999999	0.49963167	125336.35
124125	LEMEEYASIDHDTSSAVTFFDSSSTYNHEFDEKMESCEYF	140945.98	0.5687185	6.6129823	0.259186216925	0	-0.4095070362091064	0	1	1	1	0	2	0	5.326185700000001	0.4961965	140945.98
124126	IDDDDGIDGMTTGEILQEATAYWPALASSFPLDQGQNNVL	53928.715	0.48440167	2.6374853	0.38241476358500004	1	-0.193017840385437	1	0	1	0	0	2	1	1.2861764	0.42936224	53928.71
124127	LLSESNQESSDELNLFDLLNKFSPTSTEETKYTTPGMLEK	28306.02	0.4988537	6.082561	0.40538860079325	0	-0.4853677153587341	0	0	1	1	0	2	0	5.5707912	0.473236	28306.016
124128	MFFLPSSCPSSFPNCGEEHFVSRMVMMHDHYNYSANYFFE	119748.3	0.4464319	0.37920427	0.20314846874999998	0	0.0808052718639373	0	1	1	0	0	2	0	0.8043654	0.3884579	119748.26
124129	LSETFTELVGAYLDEFDGSFPWENNNIKSHPYDEHLDIEN	128905.875	0.6556034	7.5349336	0.653360262135	1	0.1966190040111541	1	1	1	1	0	2	1	7.845505	0.62230664	128905.84
124130	LHQDSFSLPDQTGERKQEMGRSDLIGSSWSEPVPDLASWS	39595.402	0.44973022	2.9288747	0.023028564813499998	0	0.0271476916968822	0	0	1	0	0	2	0	2.9298923	0.4021402	39595.406
124131	DVSQDFDESQALVMQKLKEMDKDDVLLVSPFLVDLRQIDE	51583.91	0.32867086	2.482801	0.0972927370375	0	-0.3274654150009155	0	0	0	0	0	2	0	1.6609151000000002	0.32465014	51583.89
124132	SGFAAQDEELFNERFQLNFQLIHMPQLGRMLLRLDDHLSV	76974.93	0.32061204	0.39666486	0.30358622818750003	0	-0.3519341051578522	0	0	0	0	0	2	0	0.57049954	0.28963026	76974.92
124133	IHLSDYYLTENNTGRGSASLAVTPFLGKKEKLDSFQILDE	35846.21	0.28054148	0.7774203	0.0112006283325	0	-0.4967812001705169	0	0	0	0	0	2	0	1.2641561	0.24971116	35846.21
124134	DLLVSESIDQCLDSRTVDQERFENVDNIKPQGFVSLSSGL	49462.984	0.27868977	1.1109065	0.02694213683	0	-0.0145145328715443	0	0	0	0	0	2	0	1.2599186000000002	0.25736097	49463.01
124135	IEKQAFSSMPIGPWDIVQGTSSLYGNFFSPSSSMSLAMWN	145074.3	0.5452376	0.831444	0.3617566568	0	0.1931960880756378	0	1	1	0	0	2	0	0.8008306	0.5126658	145074.3
124136	SRKIFKLSDKPVLFPSDSVVHVWGYMVVDTLEAPSDYNNN	45506.156	0.23458676	0.8330363	0.050280930519	0	-0.4514036774635315	0	0	0	0	0	2	0	0.8998225000000001	0.23231828	45506.156
124137	VDYDWKQEFIVSLDFVHGFTDSSSSANSTQAAARDFSDLL	89068.9	0.627037	2.5660183	0.30767108858	0	0.1349374949932098	0	0	1	0	0	2	0	4.041953	0.5890963	89068.97
124138	SLYLFRVGDQMELLASQGWNGRFTVAPWEVIRVSDHDFSG	50453.977	0.31160402	0.17907429	0.09385996488500001	0	-0.3081117272377014	0	0	0	0	0	2	0	0.23140001	0.2911426	50453.97
124139	GTTPYHQGFWETMSSDLLAGQRTSDSSFRLMEESFISEMT	96759.65	0.5750895	3.4438295	0.32063831605000004	0	0.2982416152954101	0	0	1	0	0	2	0	2.8282886	0.5266314999999999	96759.695
124140	GPYYLYMVEYDSATFLQPNVDTNSPVNEFEEDQSLADGLP	36254.996	0.47622862	2.8620083	0.23129435935	0	-0.2012223750352859	1	0	1	0	0	2	1	3.8728373	0.435066	36255.0
124141	STFPDTDEEVTNSSMDQAEGWNICRKRKASVLGNEEDALF	36397.477	0.24732856	0.85569406	0.015828562097500002	0	-0.8190152049064636	0	0	0	0	0	2	0	0.4465425	0.23561715	36397.47
124142	PNDLLEAIFGSEFGLLETEESILKKKMGGGNALYYLYLDW	68621.016	0.45975593	2.3675578	0.538809373275	0	0.1434849798679351	0	0	1	0	0	2	0	1.4983875	0.4635454	68621.016
124143	WDWFSCSGTFNYLSQTWGDDGLPYNPNDLFGFNMINDGRV	207274.53	0.64829105	4.0501556	0.779884624975	1	0.983444333076477	0	1	1	1	1	2	0	5.828266999999999	0.61874574	207274.53
124144	SDSINYAGYMREDLSNTDSDEEQDEGEPWPAKLPDLYMVF	57093.062	0.4678991	2.5866127	0.16862025496	0	-0.3727631270885467	0	0	1	0	0	2	0	2.5822952	0.42542437	57093.062000000005
124145	MAESADLNSGAGDDEFDGPELDFGENAQDYCLMYGRPTSF	134531.75	0.40853938	3.2090883	0.366167142725	1	-0.2896579205989837	1	1	1	0	0	2	1	2.790462	0.35319594	134531.77
124146	DDSDLEKQFYEYYNKKGFLFSGFTGSQQGKPEEASGFLLK	64203.062	0.2584925	1.6061177	0.215314061067	0	-0.2594912052154541	0	0	0	0	0	2	0	0.6121259	0.22955693	64203.082
124147	ARWGEGEIVAKAGLVSDQNERETISWSLDISSWESLEALY	91899.13	0.5812334	4.4340453	0.44246451446324997	1	0.3493173718452453	0	0	1	1	0	2	0	4.2696104	0.5599850000000001	91899.17
124148	VDNFFRNQGKSIFIAQLDIEKKNWSSDDEEFSFNENMDLL	90453.63	0.5267417	2.3919713	0.193350017245	0	-0.5159470438957214	0	0	1	0	0	2	0	2.7728605	0.48126346	90453.63
124149	AGEQELFNDDGLNDSFMALAFEEGWFNVTLPAPAQPDPFE	189849.77	0.6799179	8.306542	0.6525322034500001	1	0.6192019581794739	1	1	1	1	1	2	1	7.878291	0.6676423	189849.78
124150	FTNFSGATMLCAPGTTFLETGISVPIVAADGPLEDLNEPL	36721.46	0.40148747	1.9219217	0.073969873255	0	-0.2900742888450622	0	0	1	0	0	2	0	1.7834213	0.36707687	36721.46
124151	AAVPEPASSIDDDINLTAMELVSLEAVGFWENTPIRLYNF	114343.734	0.52330136	0.7056098	0.3848157612025	1	0.1591982543468475	0	1	1	0	0	2	0	0.7639369	0.5138788	114343.73
124152	ELLELLSSMFTVVLLQRISSMDIEPFGVDLMLSSSPPERQ	62735.652	0.30658534	-0.002377987	0.133989641785	0	-0.3499990999698639	0	0	0	0	0	2	0	-0.044498205	0.29837683	62735.645
124153	SSASFSFVSLPPPGIDMSPNYQHSMTMNTEKTSNDEFVED	32538.887	0.38026837	0.790221	0.0110537309375	0	-1.0091747045516968	0	0	0	0	0	2	0	0.8332814000000001	0.33736515	32538.883
124154	GIGFGKTPWTQSLDDHTGFPDIVKFYATTMPQNESLLDVA	76206.43	0.41647223	2.378844	0.11213707755249999	0	0.3376379609107971	0	0	1	0	0	2	0	1.6569592	0.38302806	76206.414
124155	DSWLGFERERRQCQELIYHACLTTTEMDMNGGDPHTIRRH	37403.527	0.21265857	0.56249344	0.08811963032275	0	-0.5001823902130127	0	0	0	0	0	2	0	0.6944066	0.20970362	37403.54
124156	DPECDLDVILYLDDISLKDEEADMESCKRGELRKNHRLGE	67153.38	0.4844635	2.7754252	0.368352511796025	0	-0.3382779955863952	0	0	1	0	0	2	0	4.236930999999999	0.46822673	67153.35
124157	STIISGQHARRQRQNANHLTRGICPEESDQPDPYPSMSER	20950.457	0.16601044	0.005353451	0.00045496203015	0	-0.8527147173881531	0	0	0	0	0	2	0	-0.058247328	0.1638162999999999	20950.457
124158	MVSPGPEDNHSSKLESNHQWEQNRSINDKDSVEFTLPQFL	44548.38	0.38479537	0.59091926	0.01770741551875	0	-0.4106483459472656	0	0	0	0	0	2	0	0.9281714	0.33627105	44548.38
124159	NKIWTDLNMDMITSLETGFGNETAWPEIEDPFPSPFSDTL	125784.11	0.6479073	8.854098	0.61742577695	1	0.5490446090698242	0	1	1	1	1	2	0	8.4375	0.6061810999999999	125784.1
124160	NPAYRYYSSEVIEDVFLVPNSLFDHSGFSQDFIFFDEFDM	252884.78	0.66346455	6.597051	0.7901114419399999	1	0.9623444676399232	0	1	1	1	1	2	0	7.645084	0.6639161	252884.78
124161	ASSVEIGTLLMGPNSPSLWPADDSLFDPLSDFQTPFLILE	202424.12	0.6311016	4.639081	0.6522034426525	1	1.0701627731323242	0	1	1	1	1	2	0	5.5727367	0.63249475	202424.14
124162	TSAWLEDAQEYGFWESSHHQTSHVPDANLQTFDGCVEDEL	73546.23	0.6038494	6.3775387	0.1815441649625	0	-0.5407673120498657	1	0	1	1	0	2	1	5.717675700000001	0.575875	73546.22
124163	MGQVPWECMLQKLKEERCCKDEGEFYEELLHDTELLNYSV	143924.27	0.55961686	2.959603	0.51501410455	1	0.066723883152008	0	1	1	0	0	2	0	2.8616102000000003	0.5283148	143924.23
124164	KSITGTGEEFCFEEKYDLFESEKDLMNSSDPFSDDDTAEA	127548.56	0.5675109	5.7482157	0.5153235405525	1	-0.7123759984970093	1	1	1	1	0	2	1	4.330271	0.5076383	127548.56
124165	ETPAGTESEFLLAVDATMDGDNFELANGDHHHVLPEEMNG	78722.664	0.5191798	1.7810493	0.183146916145	0	-0.3317270576953888	1	0	1	0	0	2	1	3.3923502	0.47784626	78722.69
124166	RKTDNPIMSHFSDHHHPTKCNVISVLLLAEFKQEGGIPQQ	39924.28	0.17012767	0.19480515	0.0197441088575	0	-0.6561708450317383	0	0	0	0	0	2	0	0.012720585	0.16592863	39924.277
124167	CGESWESQQELMVGTPSVSGPEELVVYVDESCSDYEDLMA	124543.47	0.56583637	4.103408	0.122613737475	0	-0.5711000561714172	0	1	1	1	0	2	0	4.2923384	0.5451803000000001	124543.445
124168	LGEQMQFGWDIFRMGEGADGCSGTGFDDYGTIDEMGWKSI	156057.62	0.5667557	6.324159	0.39011271075	1	0.3416144251823425	0	1	1	1	0	2	0	7.2115083	0.5098625	156057.64
124169	NPVSCLDEELAPLPALNWAMDQQEHIGNGIIPELTVAGGV	83683.516	0.49052554	3.9088314	0.311363883885	0	0.0508838668465614	0	0	1	0	0	2	0	3.236397	0.46601617	83683.49
124170	TSQIHEVTDGFPLNYVTSSMNIPDDIASSTSSPSFLDPLS	56134.977	0.5306236	3.5026455	0.12392043322249999	0	-0.387227863073349	0	0	1	0	0	2	0	3.6636043	0.47925758	56134.97
124171	NGFWFDVRDFSFIPLMLSQEETYPSQPEKGTESPLVQLRN	91859.57	0.42538598	1.6802695	0.44445202663675004	1	0.0590729303658008	0	0	1	0	0	2	0	0.7104068	0.4063625	91859.55
124172	DNLDPWDNYLTSSFNNVALTGTMMKDSSGAAALDVLFSSA	83157.29	0.5081341	3.2728848	0.3317693950975	0	0.3309909701347351	0	0	1	0	0	2	0	4.61286	0.4658488	83157.266
124173	TKHTDTTLEADLEDMESIRELDRDNQNLVYNIWDITGTFP	66773.516	0.48496333	5.379939	0.37170829023	1	-0.0899580493569374	0	0	1	1	0	2	0	3.4175959	0.46207055	66773.52
124174	IRTNNLFQTISLTITDEVISGSNEQSDIPSAQASVPAPVS	38119.117	0.21345577	0.27930474	0.008341243579	0	-0.8814592361450195	0	0	0	0	0	2	0	0.040452957	0.20629579	38119.113
124175	MQNLFFPLDILKLDDLLRLFVGATTRFPDMIEDTDDMMPD	103038.836	0.44413307	0.5110934	0.6476792902249999	1	-0.0671988055109977	0	1	1	0	0	2	0	0.28724098	0.44011706	103038.83
124176	SDDCTDDWPAGVVSPFLGRSSQDPEALADNMLVPEQSEKL	56607.645	0.35776976	0.8865024	0.051167136339999995	0	-0.5785374045372009	0	0	0	0	0	2	0	0.9265821	0.32679024	56607.613
124177	SHLLIAYEMFGELWEEPSASEDNNLPFMADLTSEFLPDVT	175398.62	0.66209054	5.4485674	0.8262889622499999	1	0.5462847352027893	1	1	1	1	1	2	1	4.740508	0.65194696	175398.62
124178	SAVAHDSEDEVDLSMDGHLIEEEDSDINLGIGLGWRQIGN	47013.395	0.43120253	2.7768507	0.2647763502575	0	-0.6535102128982544	0	0	1	0	0	2	0	3.5951173	0.39414468	47013.41
124179	GVLPNWNQRFIGVYSVFFSGKEISEFINNNCNACGFDMGL	69026.06	0.3696926	0.16070485	0.183252536975	0	0.0504326894879341	0	0	0	0	0	2	0	0.087375164	0.35389486	69026.055
124180	SDDEMLMDQIRVWSANNNLMHYLLGVDQAPGSQLSSVAGS	77513.51	0.24374963	1.7023566	0.273261423126	0	-0.1927423179149627	0	0	0	0	0	2	0	1.2327861999999998	0.23814614	77513.48
124181	LSTSLFMEIQETNVALQTLQGFLQEASDPTIPSSIDVVAD	51490.215	0.41699257	1.299413	0.166168449345	0	-0.3661978840827942	0	0	1	0	0	2	0	1.7943287	0.3906147	51490.22
124182	STSSVPRQTVPDELTNSACIEEWQEQMNCNPMEGGFCWVE	79671.414	0.5984679	5.176916	0.27712004004775	0	0.1075754538178443	0	0	1	1	0	2	0	2.5300038	0.57823163	79671.42
124183	EGDNSISDNAFFPGLDFSFLLWNGGSEWLDGDWNEKPMPQ	204051.48	0.67276186	7.812338	0.7107250681374999	1	0.8605898022651672	0	1	1	1	1	2	0	5.9821863	0.6679018	204051.48
124184	SQASTVGRAMWIVTVERKSEEFEKKIEHEDEEEMRIKIED	25624.477	0.19843212	0.0012829304	0.0016061590484999998	0	-0.9870393872261048	0	0	0	0	0	2	0	-0.0462265	0.19618863	25624.484
124185	AFTLLRSRPLSSSTQGTDFESVASVCNVTAEEFCSSGDGG	26336.602	0.26723304	0.74035823	0.018795564722	0	-0.722191333770752	0	0	0	0	0	2	0	1.1505039	0.25279874	26336.59
124186	PDQLFDAAVDEQSTDSISPTPPESTLEKGTMQGDSNILIP	33084.883	0.2932897	0.2167306	0.0087180210725	0	-0.762391209602356	0	0	0	0	0	2	0	0.55862856	0.27123448	33084.883
124187	PQGELRWLSGSYKLVFEDAESDDCPSQYFSFLEVETDLDL	174227.19	0.6127199	3.3532531	0.53530476545	1	0.2690983116626739	1	1	1	0	0	2	1	5.495735	0.5907453	174227.19
124188	VNLISWCIVRNWEWDEELQLFIKSLSIVNGEAYDCVWMML	101243.9	0.44753236	0.0061597824	0.49107260080000004	0	0.1426264196634292	0	1	1	0	0	2	0	-0.06725097	0.46680877	101243.88
124189	LVSSASYILEPMNQVMPWRDASFEIHMMMRAMDDGKRARF	48802.438	0.27957904	0.49835515	0.14023308849475	0	-0.2925480008125305	0	0	0	0	0	2	0	0.28583908	0.25656945	48802.438
124190	VKIVPKGFWPSASLPETINGALELFPADIEDGESLMQNNN	57199.387	0.48766685	3.3217394	0.2534609734925	0	-0.2864184975624084	0	0	1	0	0	2	0	2.2661016	0.43902966	57199.4
124191	FDHSSGNEKTIQDLPSGSYSKKEFINGGFTDIEAQHVPEL	35935.945	0.23664208	0.80408275	0.01110088714125	0	-0.4990071356296539	0	0	0	0	0	2	0	0.69805074	0.21804763	35935.937999999995
124192	KLPPPHKAPNHNVRKYYPYIEVRDLEDGGGFNWSQESEGL	36034.074	0.25731042	1.7779938	0.0374889873650875	0	-0.6034099459648132	0	0	0	0	0	2	0	1.5222094	0.23586577	36034.074
124193	SLAEALHQHNILPEIQKEDVCRLFGGQTKILTPLDVLSPR	39395.914	0.19170026	0.36420345	0.0208468802575	0	-0.1820030957460403	0	0	0	0	0	2	0	0.28055668	0.18700823	39395.914
124194	MSLLSIREKNRMEEPWDICQKSESPTFPSSPYLNQLILKL	51302.35	0.3176118	0.06540871	0.1485668360225	0	-0.2507581114768982	0	0	0	0	0	2	0	-0.074146986	0.28987065	51302.34
124195	EELVWEELGEEDMCEYDDEPLSKPYLAQLMPRAINLKDEF	67734.62	0.46342805	4.2347965	0.41469463235	0	-0.3793928027153015	1	0	1	1	0	2	1	2.6326056	0.41936392	67734.62
124196	LIVFQGANTVDYWNEAHSFPGPFNYGGFQFLIVAHLLEMV	93917.23	0.38759965	0.012203455	0.4202385501	1	-0.1952923834323883	0	0	0	0	0	2	0	-0.006679535	0.36969137	93917.234
124197	RDYPFRLSLRDRGGFEEFEQDHDMNLMSQPLSHRSNSLGP	40064.72	0.305659	1.0964612	0.0789863134845	0	-0.6110891103744507	0	0	0	0	0	2	0	0.7527337	0.26351982	40064.727
124198	SSCEPNWPLMNDQGGESSEFAPDLYGHPGVCRASTNPFQN	65099.2	0.31257653	1.7444887	0.07806799530125	0	-0.8268299102783203	0	0	0	0	0	2	0	2.0514612000000003	0.2599354	65099.24
124199	LHRHCKPEQNNLQDVISILVLRIEGSLNFVPYEDDFREGR	32323.855	0.22896707	0.29224467	0.060529391024	0	-0.6823858022689819	0	0	0	0	0	2	0	0.3639535999999999	0.21557613	32323.855
124200	NRQPPLSSNETLHHMRHVHASWSGGDLPHSSGHQFSSTVR	39862.445	0.15062271	0.16904473	0.0012339618115	0	-0.8680285215377808	0	0	0	0	0	2	0	0.1224916	0.1491436	39862.438
124201	EFIGSTSNGLPDWNPVVEDSYVNISIRKTSPAFQVMNTMS	59199.145	0.28469276	1.3161445	0.06554471464975001	0	-0.2635580897331238	0	0	0	0	0	2	0	0.70009625	0.2606422	59199.152
124202	LKQCVMDAFPWEDELTAPVDWFKGYGAEEELGSLVDDIEG	142083.33	0.649267	7.632918	0.6504372863750001	1	0.1548267751932144	1	1	1	1	0	2	1	7.826390700000001	0.6271800999999999	142083.34
124203	MDAGASGSSLNGENMALASLEDLFGRAAGDDFDRFHGFGL	124511.516	0.56258297	4.271844	0.36383494055075	0	-0.0194276981055736	0	1	1	1	0	2	0	4.961874	0.49858242	124511.49
124204	SKSVVVEQDKLNHSREVAALKGVDSWDEKSCKFWKHENEK	27046.695	0.16755676	0.42625785	0.0021975070306500004	0	-0.9012750387191772	0	0	0	0	0	2	0	0.2498467	0.16390601	27046.695
124205	IPYVDATSTFAPPRPDSVEESEDYDGYGCTDWHEFGSIDS	62497.133	0.47379717	4.468961	0.2383243678725	0	-0.5650445222854614	0	0	1	1	0	2	0	4.56689	0.4114367	62497.117
124206	DDALDNEIAAALGKASFSPLIPESPLFLDSDLNFQVPSYD	109395.695	0.5917254	5.9033794	0.4846197674725	0	0.2878972887992859	0	1	1	1	0	2	0	5.403830999999999	0.56833524	109395.68
124207	DMCNRPCSMSNVEFSQYDGYHQGEKHSISSDIRVKKVDIY	63394.656	0.19037539	0.5495864	0.00425712753925	0	-0.6605483293533325	0	0	0	0	0	2	0	0.59100986	0.18540332	63394.652
124208	FSNSGNDEIWNGKSEQSSIQTQVDGEVPLAFEDSLSPSSE	28028.207	0.37089518	0.8464923	0.017802737255	0	-0.9190198183059692	0	0	0	0	0	2	0	2.0359526000000003	0.3319993	28028.219
124209	GNLARQTKVNELLELLNFSEVGENPSFSCEGLVDYDDHET	69813.43	0.49818972	2.3080897	0.29294584847	0	-0.6312848925590515	0	0	1	0	0	2	0	3.237207	0.4677157	69813.44
124210	PILSLCPPSSGSPYDMLSNNINLRIPSYSEDEILYMPVAL	91832.984	0.495723	0.84532654	0.2384821840675	0	0.20613794028759	0	0	1	0	0	2	0	1.3064854	0.47158253	91832.984
124211	FRSNWSPSSSMNTLPDSTHLDLGLCFEDGNSKVNGIENDW	100462.305	0.55474347	4.8884764	0.17457116552250002	0	-0.5658062696456909	0	1	1	1	0	2	0	4.254176	0.5144418	100462.31
124212	NTAPVSGSLGGGGVSFYDPNQNQVNKLMENFTEEIGGQQD	31013.82	0.29353374	1.5105408	0.01551252459675	0	-1.0050456523895264	0	0	0	0	0	2	0	1.220278	0.2581277999999999	31013.824
124213	HKRLCGAGPGNRANAADRMENSLFFSSDNEEGFDVDDLCN	93967.95	0.4842072	3.2823386	0.28794317429829996	0	-0.6984682083129883	0	0	1	0	0	2	0	2.6646895	0.44245458	93967.945
124214	GEERLSQDQYLPTNDNPRFQLIEAPLNHNPSKSWSKTFEI	42893.414	0.21008803	0.6767243	0.0063418695385	0	-0.3479299545288086	0	0	0	0	0	2	0	0.58795714	0.18926507	42893.41
124215	PYEFHSDLEKYVLINQEIAFSREMLREEETSSSVSRRTQE	23805.812	0.21363595	2.8243256	0.17993133734965	0	-0.4729501605033874	0	0	0	0	0	2	0	0.82038295	0.20165183	23805.812
124216	RSLDMVCEPFQQTMMIKRFSFLDGETWLRIPPPMKQRIET	58196.96	0.20760953	0.6192057	0.078669772419	0	-0.2846844792366028	0	0	0	0	0	2	0	0.17822719	0.20142259	58196.96
124217	QGIPNSSNLWKLKLSSTFDDLETTTSEGLLDDQISSAFSE	62074.156	0.4415159	3.4903064	0.23957545879	0	-0.5334905385971069	0	0	1	0	0	2	0	3.6184149	0.3946402	62074.145
124218	DLPVLGRYVHYSSEDLDEALGEGLSKPLFQTEIGRRTGKN	32363.797	0.22762644	2.8172154	0.11794894795949999	0	-0.4405108392238617	0	0	0	0	0	2	0	1.3151008999999998	0.21063821	32363.805
124219	SMNQEMDDPSNFQDHKVSEPITSNPLQDLNHHAFLAAFPT	44439.52	0.32405162	0.59424794	0.022353689109999998	0	-0.2457999885082245	0	0	0	0	0	2	0	0.44771886	0.27809963	44439.53
124220	DESPSYVPLIRNNIGFQNLQAEAEGNFIKKKKQGADTLYL	38783.652	0.18981698	0.13218689	0.007989941333250001	0	-0.4844227731227875	0	0	0	0	0	2	0	0.05503893	0.18258765	38783.64
124221	GMFSTETWPDPDVVDEDTSLNQLQDVHACLSHFNISNNAG	40982.727	0.3689776	1.9338932	0.204684295905	0	-0.5774314403533936	0	0	0	0	0	2	0	1.3906322	0.3351585	40982.73
124222	GASSSASDNNCEKEWASQPIEKLPHTDEESLWSYSSYVGD	76653.54	0.44533023	3.3630357	0.16139043764225	0	-0.6754733920097351	0	0	1	0	0	2	0	3.8520355	0.38986564	76653.53
124223	AWKALESSCDLIFGGNQMELETSLWSSSFLQDILKRVARQ	135245.27	0.50435215	0.33625698	0.46946937218	1	0.0103262942284345	0	1	1	0	0	2	0	0.5563382	0.47447076	135245.31
124224	GGGNDPLWDENQQVIAKEQEDSFMALDNGSDECGRTQTLV	75150.02	0.36227846	0.94911134	0.07038308581625	0	-0.6651064157485962	0	0	0	0	0	2	0	1.3041377	0.31609726	75150.05
124225	LASFLAEDFDIDTPSNQLGSSEANHEDMGGLDDVKKTWFY	84107.086	0.3959978	3.6597815	0.09080607897500001	0	-0.2099514305591583	0	0	0	0	0	2	0	3.0777216	0.337578	84107.08
124226	SQQRRPNNKNNPLKLEYVKAPTEKIVAVADFPVSDYLLAL	47671.383	0.26765084	0.22942686	0.06936200993790001	0	-0.1795994639396667	0	0	0	0	0	2	0	0.06615019	0.25895154	47671.37
124227	LADNHQQSYKVSSSSHILENMDASLIFDLYNQVADIIDLI	144044.02	0.5777616	2.3627896	0.6215119921900001	1	0.1870892196893692	0	1	1	0	0	2	0	3.6694818	0.58368874	144044.0
124228	GKEKTETEAELNLMCKWLEDSCRSEEKRRKGRKEEGFLMS	33296.39	0.20152095	0.276469	0.0246098286444	0	-0.5912808775901794	0	0	0	0	0	2	0	0.66321576	0.19405732	33296.387
124229	NVPPLPAGDVYSMDRDNESKSAFLETGKTWSSDVRVSSSC	37598.59	0.21613398	0.7459891	0.00542961069575	0	-0.5002599954605103	0	0	0	0	0	2	0	0.28156376	0.20386793	37598.594
124230	HLLEKLLNHIIPGKSIFSSSVESQYQVDHEYGGKQRYDDV	32929.87	0.19531912	0.171484	0.00961124118425	0	-0.730474054813385	0	0	0	0	0	2	0	0.21085358	0.18965201	32929.87
124231	EDIFDTFPDRMDASAQRIPSLSSSRRDDLFQRQVFGYSYK	87766.21	0.28389284	1.6737254	0.022287216895	0	-0.3773741126060486	0	0	0	0	0	2	0	1.3899483999999998	0.23767589	87766.21
124232	TSGGSVEYLLWDIDLREFSSWYNEDEIAFTGFLVDFITDT	234925.36	0.6702571	4.9062176	0.9234263439999999	1	1.318712830543518	1	1	1	1	1	2	1	8.335102000000001	0.67204535	234925.33
124233	QQQFLSDTTNIFKRFTAPIMDLPVNPSVAFLRMELRKCFP	48869.402	0.18375438	0.04568243	0.0575760469125	0	-0.3522369563579559	0	0	0	0	0	2	0	0.0042994022	0.1792045	48869.406
124234	PYAPEDNFDHQAGNANGHNDVTIDARPASSWNAVRFKVLT	64072.535	0.1794033	0.19648123	0.0023720543050000003	0	-0.3849240839481354	0	0	0	0	0	2	0	0.05958581	0.17685136	64072.547
124235	IRIHRIVNGDRVHAYEEFNFSDHNGYGFDQTEQDISFGNI	75061.5	0.44811237	1.9461997	0.15138777791275	0	-0.4641951024532318	0	0	1	0	0	2	0	2.489448	0.37033477	75061.516
124236	MSNAGDASDPPTQELFAAYNQQQLHEILQLQELPELLSYV	114305.01	0.5489834	2.490969	0.3339673000135	0	0.2250778675079345	0	1	1	0	0	2	0	2.1628401000000004	0.52280194	114305.01
124237	VTNKAAGLSLAMLEEDDSQDTFTPFEIQFPIPDSFLETFD	184638.94	0.64528	6.8617663	0.581206304605	1	0.3992181718349457	1	1	1	1	0	2	1	6.730999000000001	0.6291972	184638.95
124238	FTDDTVNSYQTYPPTLYFGTEEWLFDEDWLPKLKDLVESL	174609.06	0.64389426	6.4628043	0.74444457375	1	1.0766565799713137	0	1	1	1	1	2	0	6.797831	0.63990843	174609.06
124239	CYTAVNDMLIDNMSNKSEIGGGWRLKMFQFPSYSPSVKST	61541.64	0.20994315	0.5582268	0.054777837220750004	0	-0.173477441072464	0	0	0	0	0	2	0	0.21215606	0.19948788	61541.645
124240	MTVKDEIREDIFSSQPLSMTSFMEEEEISFVDEAFPFLSD	155089.78	0.6700637	8.826582	0.6004447691	1	0.3581893742084503	1	1	1	1	0	2	1	7.366169500000001	0.65025026	155089.78
124241	VPCLEESCTLNACRELLYGFWEDTWKPFSRDEDVLTEDMQ	40763.082	0.58941406	1.9695861	0.715504249355	1	0.2347326725721359	0	0	1	0	0	2	0	2.997463	0.570819	40763.07
124242	QMQKIRETACYFYLIIHIMGLDFDFDFLELPTELAPKWRI	96082.79	0.30558	-0.0068309307	0.484232839575	1	-0.1070318073034286	0	0	0	0	0	2	0	-0.03254795	0.33246306	96082.8
124243	RAFVLPIGFWRCYYKVLDKETGESDQQQQQVDVDNFDDIS	36771.15	0.32512808	0.06581068	0.0277236496875	0	-0.5234445333480835	0	0	0	0	0	2	0	-0.07368088	0.31207013	36771.15
124244	NREDLQIELFKQLNKLGDDSLQFNWGYKMISQCKIMESFP	74684.96	0.3389584	1.3867387	0.2717162930675	0	-0.1285852044820785	0	0	0	0	0	2	0	2.1524222	0.31491897	74684.984
124245	KTQGSLRDESFANSILSTHYMFDNNPLQDLLTTTLVEGTI	66714.67	0.5109448	3.2537763	0.44877006100625005	1	0.082826092839241	0	0	1	0	0	2	0	1.3017766000000002	0.47530714	66714.67
124246	SPGLAAATANNNYFTGSGIAEINHNDIWSFDLHTRPATDS	66893.625	0.47930244	4.2342386	0.20624723028249997	0	-0.4664422869682312	0	0	1	1	0	2	0	4.5875406	0.43995306	66893.63
124247	MKGNEPGIPMSLSAGNFFDLAGGHMKGVPSQGLLDVERER	55317.863	0.31115475	0.6889756	0.028898480998	0	-0.6271932125091553	0	0	0	0	0	2	0	0.13549852	0.26937234	55317.863
124248	NHQPELREPNEHVVYPIPLMDEDKSELNNARTNYDKRPYQ	29105.36	0.20067133	0.21765065	0.00391027350075	0	-0.6809762120246887	0	0	0	0	0	2	0	0.34007215	0.19370343	29105.355
124249	CSQNSGSISQSSFRGLDYQYPAKRTALLDYNQVSIEEDHM	32997.656	0.2683544	1.6457282	0.00871992595175	0	-0.8459782600402832	0	0	0	0	0	2	0	1.3321058	0.24477004	32997.664
124250	GKTVSSLINDVSEDVFFSERKLMGIPKTEYARNDLGSMLD	43713.156	0.3041242	1.8638201	0.0375119465925	0	-0.2068947851657867	0	0	0	0	0	2	0	1.8509771	0.27510655	43713.156
124251	EYLKNTELSGKDISWFESPLFDAVADVVYEPVRSVSAMGR	75410.61	0.5234201	2.86186	0.57166367469125	1	0.3422505557537079	0	0	1	0	0	2	0	3.8681476	0.5083571	75410.61
124252	PSNPSQEDDIQVNQLGTEWYDQPLITVEDECTLIEQTPIS	67053.28	0.5816202	4.988289	0.2915327696285	0	-0.3598118126392364	0	0	1	1	0	2	0	6.3057870000000005	0.5541824000000001	67053.26
124253	SVNQNMFNEFEDHHLVNQWSEVTDIPFLKDDDSSSVSPPS	68102.81	0.5607159	6.7089677	0.38170623670500003	1	-0.3703526854515075	0	0	1	1	0	2	0	6.690059	0.5181833	68102.83
124254	KNSLQESNDWHPKFNPSKIPTNWNSHFDSFPLNGEESVVL	104074.42	0.42851332	2.755531	0.0980282273095	0	0.0517720878124237	0	1	1	0	0	2	0	2.6101944	0.36978355	104074.41
124255	SQCICDKCNELILEPAINTFVNLDSSTKVKFRGVDDSVDY	47422.79	0.289034	1.3915066	0.051646570579999995	0	-0.4200440943241119	0	0	0	0	0	2	0	0.8723966999999999	0.27764902	47422.793
124256	KEEGNSSWYFSLDESLLKTHREKNGHHNFDILEMECEVVV	102889.16	0.51010936	3.796773	0.16522514367500002	0	0.0695578306913375	0	1	1	0	0	2	0	4.438486	0.49878168	102889.16
124257	CLWGCDNMKNMTMQESAIYLFRFVGDFMLGFNPNCVMVNF	81180.664	0.25120896	-0.0414207	0.328605290475	0	-0.293769359588623	0	0	0	0	0	2	0	-0.044382334	0.25125134	81180.66
124258	TAEMLGDLMYLKETQTYDREMSQKTILPSQVLKSRGFVKL	41735.035	0.22729221	0.50004375	0.02995673598975	0	-0.3315403759479522	0	0	0	0	0	2	0	0.2598857999999999	0.21153548	41735.04
124259	RTENVIEDFMDPDSASPAWRPGESLHVEMSTHNHHHDLTG	40392.91	0.27167043	1.018089	0.0224704155335	0	-0.3468798100948334	0	0	0	0	0	2	0	0.66649234	0.24254695	40392.92
124260	SWSRTDELENEDDRFLPPYGQDDFSPGLSQEEDASFQENE	30704.39	0.41574806	2.5220103	0.11210304375499999	0	-0.8065077662467957	1	0	1	0	0	2	1	3.1715887	0.33934096	30704.398
124261	VNNMPSEIVRNPLSHEMGVRETQAKPRVAPYDFDLGFDDV	30187.2	0.43247193	1.3186548	0.02274255587825	0	-0.5297189950942993	0	0	1	0	0	2	0	1.7032261000000002	0.39337394	30187.191000000003
124262	VEIDGNLESGAGCPKHNDGSATTDEMDELVSPEISSKLHD	18403.57	0.22411843	0.07783604	0.008384943739	0	-0.902468204498291	0	0	0	0	0	2	0	0.20972705	0.21808256	18403.57
124263	YLGLMGPGSHRSNYGVTVFYCSEIVKFKVEWNAAKAGSDR	36651.09	0.17958759	0.08177543	0.008829426527	0	-0.4989958703517914	0	0	0	0	0	2	0	-0.032601595	0.17711	36651.082
124264	ETTGGMTMFSSNDDKMDLMAGLQEKPADIKIEHPCNNVFD	53385.72	0.31564724	1.131748	0.018681465585	0	-0.6818569302558899	0	0	0	0	0	2	0	1.274325	0.2840676	53385.723
124265	LHPSGVRYKVQNKAGMVFFIGLIMDNMDDIIAFDIIMELE	118915.555	0.3798333	0.2762084	0.379518865662775	0	-0.1065625548362732	0	1	0	0	0	2	0	1.4792068	0.4010250999999999	118915.52
124266	MLEISFFSTWTAEGVKSYEIMLKADHYGCDSNISMKQQRL	81548.84	0.2661764	0.08638859	0.11831455666874999	0	-0.3081257343292236	0	0	0	0	0	2	0	-0.005830288	0.24594554	81548.805
124267	FSAVEKVTNHGGDPVTPKKSYITSSSSKEIGQGMPFSNDR	27347.29	0.1712881	-0.025790691	0.000412488811025	0	-0.9972888231277466	0	0	0	0	0	2	0	-0.02321601	0.16454329	27347.285
124268	FQNRSCAATLERMEDLSTDSSNHDLPKSSGFEGQGWNQDD	24497.895	0.3495017	0.5723126	0.00514529250625	0	-0.984003245830536	0	0	0	0	0	2	0	0.6364503	0.31240115	24497.887
124269	HWKCHCQPNPHIDEEGKNKHHPPEISWEGDMIEPTASSLF	68804.25	0.3507544	1.5394404	0.02515497434885	0	-0.2627092599868774	0	0	0	0	0	2	0	2.2428818	0.31529218	68804.24
124270	PDPLQQEPASPSLSRSTSPPNYYPSIGSEIQGVRPETGLS	40659.98	0.18273614	0.15285683	0.0019796553425	0	-0.7251452207565308	0	0	0	0	0	2	0	0.16745543	0.17755266	40659.977
124271	TPRQMTSNHTDSAFPSFPWGYEDHFLTDNFLLDQYAELDV	248930.48	0.65770614	7.325756	0.63600195818585	1	0.7753242254257202	0	1	1	1	1	2	0	7.864018	0.65256184	248930.44
124272	EQIDVDNHDKHCVSGGFDTVTVIGEENISYSGKSWGCTGL	50720.453	0.2684097	1.2314138	0.018209565557499998	0	-0.3323269486427307	0	0	0	0	0	2	0	1.8310714	0.2479362999999999	50720.465
124273	QRSSLPSPTKIEKVKYPPRRPSAKEFIPEDEALMFLLKWE	38921.848	0.2587388	1.1435378	0.256069832792175	0	-0.1935513764619827	0	0	0	0	0	2	0	0.69163847	0.24729167	38921.848
124274	GTPFQVEIVDPSMDNVGDFGNTFAKHGRSDTLNFTAENFC	95749.87	0.375785	2.206035	0.027784497065000004	0	0.0340649597346782	0	0	0	0	0	2	0	2.0933695	0.32406297	95749.89
124275	TAVQGHVLGVLAELGFMNRPDDPSTQDYHQGVTDPFTSFP	44245.613	0.34870055	0.5847573	0.015748392545	0	-0.2827043235301971	0	0	0	0	0	2	0	0.7008021	0.30168226	44245.633
124276	DDSWMLFISALVTVDRSGCYLSSDDLFNNEMICSLPPSSE	101121.086	0.52299166	1.5894322	0.344303551225	0	-0.1236673966050148	0	1	1	0	0	2	0	1.8540727	0.5039352	101121.08
124277	IRERYDNDFEIRDENDGFTNTGKELEEVANGFGFTTTLDT	35349.754	0.39265627	3.600766	0.064177966915	0	-0.5878732204437256	0	0	0	0	0	2	0	2.172342	0.33222872	35349.742
124278	ETMLSLDAIAVKTEQLLDMTTLEEWDDFFPDFFDERLLHE	239839.47	0.6193771	8.907478	0.76083224055	1	0.8984280824661255	1	1	1	1	1	2	1	7.872169500000001	0.61787546	239839.45
124279	GICGDTRDNGSSWSPSLYADLTMGCSVELMDQFFTASLLV	108709.336	0.58945775	0.6767262	0.560887794885	1	0.444207489490509	0	1	1	0	1	2	0	0.533489	0.5791213000000001	108709.336
124280	ITTPNYYSHKRRSCAKDSSYDASFFSTSVEDLLEDYLKEE	54468.156	0.51784366	4.919713	0.369355964978775	1	-0.4310367703437805	0	0	1	1	0	2	0	4.33935	0.4633428	54468.156
124281	QALSNELEDVCRITISEPDDLPLTFPSFLDLDHNQTILPP	127518.484	0.599112	5.5333633	0.484723030875	1	0.687907338142395	0	1	1	1	1	2	0	4.561726599999999	0.5821441999999999	127518.5
124282	PEMENCALRTPILTDIANHYYTDDGLINLQDTVDDVAGTM	39593.3	0.46325147	4.4261217	0.2161698051025	0	0.4635699689388275	0	0	1	1	1	2	0	3.3618383	0.42562842	39593.31
124283	MKDGLSLENVTNHLLWFEFGRCGFSNETFHSAYLTQKQRD	104027.55	0.25790042	0.5853528	0.420831949815	0	-0.2662154138088226	0	1	0	0	0	2	0	0.37094808	0.24174084	104027.555
124284	EANWSSMFLAFSSTDQQSSDLDNMREEVFSPVQLPPSRLC	66286.41	0.4186453	2.5002484	0.1881084027375	0	-0.1839012503623962	0	0	1	0	0	2	0	1.3650692	0.36526754	66286.414
124285	CDPKFLEEGGDNHVLPFKGRLYLKKTVESTMAIVDFVGIA	55972.68	0.18580887	0.30874348	0.01067156195	0	-0.1686998307704925	0	0	0	0	0	2	0	0.12184119	0.18125504	55972.688
124286	METTFLDPFNQPQLHAIFDLKVKGYKQKVSLDYDRFLSLS	100280.0	0.27632958	0.76195514	0.048443769305	0	0.1826091110706329	0	1	0	0	0	2	0	0.4090165999999999	0.24914187	100280.02
124287	PDMEEEGHQLFHQQQQQQQQQQPENPTHHHDLEFGETLRG	39455.344	0.22216749	0.61685455	0.001447732273125	0	-0.8425765037536621	0	0	0	0	0	2	0	0.7431414000000001	0.20399785	39455.344
124288	LGNFCLRIHTRVYSGFHGSGFGHCLDLWHGQVAARFLLFK	64606.133	0.19028318	-0.010859489	0.058315418305	0	-0.3614495992660522	0	0	0	0	0	2	0	-0.011131048	0.186278	64606.152
124289	PFFSNFRSFNTMQVDPFSDYDQNLEPDLSDFFSPWQQPQD	186020.53	0.6470041	7.584065	0.571478945475	1	0.4035676121711731	0	1	1	1	0	2	0	7.4611535	0.6003835999999999	186020.5
124290	SHVSPYEEDEIPPLTFSWLTDTGSDLMEEIADVKDGDIYD	104256.195	0.6688572	8.155695	0.645999849475	1	-0.3698256611824035	0	1	1	1	0	2	0	7.7669687	0.64466125	104256.23
124291	FSSPNFGSSADQWSDSFVSETRQLFSGNDDPNSPTINMDG	71783.945	0.43708056	4.5541854	0.18884662831750001	0	-0.7859401702880859	0	0	1	1	0	2	0	3.9102788	0.3659098	71783.93
124292	KQMPDQGLNKEWLSKPVTNNVEDLSEPPQEVSGLSWRCGA	40033.438	0.26246902	0.62026775	0.01007824562075	0	-0.492884486913681	0	0	0	0	0	2	0	0.70906854	0.24503188	40033.445
124293	MKKKIQRLKGNTVKKKHVSPTFDHDEDDLESELEEQDADM	19589.559	0.20101641	0.20904446	0.0526492532848975	0	-1.1951671838760376	0	0	0	0	0	2	0	-0.05033517	0.19445081	19589.555
124294	MNLDSAAQIEEIMDIQENQSSFTPNAIGLGVNMGGYDEEE	27590.898	0.4532827	3.5361571	0.078171311435	0	-0.9487836956977844	0	0	1	0	0	2	0	2.3051727000000004	0.4040705999999999	27590.89
124295	MKFGLIQYLDISWAELLPDSPLKSIPFQDQSIARMYNATI	98282.03	0.47222793	0.35895467	0.3826351366525	0	0.338046669960022	0	0	1	0	0	2	0	0.15701222	0.4522023	98282.04
124296	RFGRETSAEIEDWCCSQNLGDSLPDFLRSSSSSNIYRSFI	89503.96	0.48740488	2.820147	0.43458331898	1	-0.1312577724456787	0	0	1	0	0	2	0	1.6210973999999998	0.44847962	89503.95
124297	RLDVFNETFADDTTEEGEWNSFVPFPSLEQWKVLVDASSP	150460.02	0.56424314	4.203764	0.5034329828249999	1	0.5602525472640991	0	1	1	1	1	2	1	3.6028924	0.5236430000000001	150460.0
124298	KDLYSLDPTGLENITVPFGHGVNNNVFETPRAVQNLPTSH	56286.945	0.23643322	1.0663683	0.028412582805999998	0	-0.5950936079025269	0	0	0	0	0	2	0	1.1655313	0.21737026	56286.94
124299	ANFLQIDGFVWPGYGSINHHQTQEEIVPLFKSLPDPVKST	75006.555	0.3388857	2.0922844	0.18512170872	0	0.0309391058981418	0	0	0	0	0	2	0	2.5187676	0.31309146	75006.57
124300	QMYQIDAFDFFLWAITDEKEGQYNGNDLVEFVPEDENENN	137734.66	0.6201326	7.218385	0.6227258106725	1	0.1739657819271087	1	1	1	1	0	2	1	3.9211166	0.6036050999999999	137734.62
124301	SYEINGADDNVQDVLASDVKMHDQTSQFNSLWLEVFLDSG	143471.66	0.5461691	4.633994	0.48317246336249997	1	-0.103238321840763	0	1	1	1	0	2	0	5.5943375	0.54244214	143471.64
124302	GHWMSPPELHEQKVEVDYIKTNSSHGCWLHPTSSVRQTSG	34864.016	0.18425062	0.4109249	0.0060940073765	0	-0.5306118130683899	0	0	0	0	0	2	0	0.46415973	0.1806694999999999	34864.016
124303	MLDDFLPQLPDDSIWFWQVMSGLGKNYSVTVSDAGFFPDN	227490.19	0.57679325	3.4025075	0.6708869133250001	1	0.8747611045837402	0	1	1	0	1	2	0	5.0952168	0.5738368	227490.19
124304	LQRGGLMNEDSFVSDVKVSPNATDSADLDPVPNGNGALSQ	27802.836	0.23160173	0.19602323	0.00433555059475	0	-1.0431667566299438	0	0	0	0	0	2	0	0.19713902	0.22164641	27802.836
124305	FYSGLSETVPSSSSTCSDYCSDNIPEDEEMSLSSPSWSEP	25036.266	0.341328	2.0596182	0.069394793245	0	-0.7400866746902466	0	0	0	0	0	2	0	1.8578945	0.30892694	25036.262
124306	FLDSFLCDSGSEFPSSSSSLYFSSASEEKKDLTDEDETSP	39002.223	0.3705528	4.6103964	0.25997024670475	0	-0.4810824394226074	1	0	0	1	0	2	1	4.3532333	0.31118467	39002.215
124307	GTCQEQAHWIRIPWEKLMSGGGENGFVEFTDICDTLQEMA	131065.17	0.4619985	4.1121464	0.3673094411	0	0.3326604962348938	0	1	1	1	0	2	0	2.5980067000000004	0.43966404	131065.17
124308	FRFEDKDSYYSMAMNHQPQVPTWGPMFQLEDTPEVDKFDE	47583.176	0.51837355	2.6255326	0.11476664558750001	0	-0.4694693684577942	0	0	1	0	0	2	0	3.059718	0.46469817	47583.18
124309	AEETNNSLNSQMNIFMDFYEGETNEFYMDGVELVNSIFLE	204956.28	0.6478463	8.472365	0.7663351941200001	1	0.7272877097129822	1	1	1	1	1	2	1	8.574810000000001	0.64761	204956.25
124310	NNNGFDTIIAFNSGWGENFADVFEDWMMVDVSGLAGPYYQ	238799.03	0.66718984	8.128994	0.74098277955	1	1.2456378936767578	0	1	1	1	1	2	0	9.270228	0.65978694	238799.03
124311	QVHYNINWILDCMFDIKGSLPNFFEPIFAIWRLFHTINPY	133983.67	0.31086108	-0.016566515	0.5610743228749999	1	-0.0863584131002426	0	1	0	0	0	2	0	-0.036973	0.31566274	133983.7
124312	IFLSQAYLRAIYEASGSSDGVLNSDLYFWVSPGGDFLEYA	141076.8	0.603287	0.59827626	0.615457444	1	0.2521136403083801	0	1	1	0	0	2	0	2.1477885	0.60346055	141076.83
124313	VDDKLEQLAAVNNYFPCFINRNQVNDEFSGLRDGEASGEN	42508.586	0.2981657	2.436649	0.1027500630325	0	-0.487288624048233	0	0	0	0	0	2	0	1.4715935	0.26451486	42508.582
124314	TTSDTILSSFSLNRQKIIDVPNIEWLFGLQDRFLWHDFFH	117461.664	0.38836637	0.8930414	0.6762045020475	1	-0.0336983986198902	0	1	0	0	0	2	0	0.31798625	0.3953875999999999	117461.695
124315	RARHPCFNMAIEPEMCLASELATTIDNNADQETQHKQMVD	25975.234	0.29545993	0.82608974	0.048105310767500006	0	-0.7256971001625061	0	0	0	0	0	2	0	0.2525735	0.27320108	25975.23
124316	PNMSTVFLAAVLGSSEFQKQSQLLIPEMFFPLDGCFWWSS	90061.05	0.541692	0.22124934	0.54161250055	1	0.0086349342018365	0	0	1	0	0	2	0	-0.038595676	0.5455234999999999	90061.055
124317	MGFPDIGRINGFCDDAVASIGLIQLIWENKVELTILNSVS	73567.1	0.30196312	0.04286909	0.292172764735	0	0.2686159610748291	0	0	0	0	0	2	0	0.18869972	0.302473	73567.125
124318	PVSLFHGALLNGDDGYFDHTDEGGGDSFNQDNINALVSLQ	103102.63	0.441538	2.1496432	0.14530413496	0	-0.1927986294031143	0	1	1	0	0	2	0	1.5221604	0.38025442	103102.625
124319	MGFGKSNPLPGNEVLCKVRRQPETITQPVGDPSLTSQMLE	29968.988	0.18361205	0.082056046	0.001150707507	0	-0.7559282183647156	0	0	0	0	0	2	0	0.20144224	0.18045029	29969.004
124320	RKIINLSQVLTNYSPMDQTEDLKKEDDYDRKLSEIEECPR	24578.75	0.2191308	-0.02619934	0.004066942415	0	-0.8707900047302246	0	0	0	0	0	2	0	-0.009016991	0.2053704999999999	24578.734
124321	LALGTEFHHQNGVEQSLNHRLLPENVTSCIVADDGGQKRA	28934.293	0.17553692	0.39340925	0.00333149320075	0	-0.6481791138648987	0	0	0	0	0	2	0	0.28129745	0.17418882	28934.29
124322	QYYDQFEEFDGEYSHLTEVVDNKGHNSAMKMQNHGFGQTS	123455.46	0.30039734	3.1562028	0.13456813350059998	0	-0.6676543951034546	0	1	0	0	0	2	0	3.8779547	0.23424268	123455.484
124323	SPSPLPEINISRSYALFHQNRACALQGNQLANVFRGDSLW	47751.85	0.18825564	0.19730377	0.0123989929975	0	-0.2478639185428619	0	0	0	0	0	2	0	0.06150222	0.18118504	47751.85
124324	SQSLNGADSFVDLMSNTNLTDPTTNYLSICSGFRSYYPSP	92844.79	0.42824566	1.4172028	0.247634928105	0	-0.203678011894226	0	0	1	0	0	2	0	1.0974694	0.38214356	92844.805
124325	SQVLKENISETFSDHDRNPNSSNPNHSDSLLEWIVQGKNE	39767.62	0.36147937	1.2545133	0.03716189269625	0	-0.7818621397018433	0	0	0	0	0	2	0	1.4763979	0.33835578	39767.633
124326	RDDHSQCLERQYFQDLKGRDVIPDNKGDDEVILESGQGFW	57534.816	0.36084297	1.8237119	0.029796248337499998	0	-0.3144373297691345	0	0	0	0	0	2	0	2.1501114	0.32464287	57534.83
124327	SSTSFLPKLGNVSDDNMSYPVIKVPEERINNQSLVDLFCD	52087.785	0.40706182	2.1800082	0.059342857697499994	0	-0.1653079539537429	0	0	1	0	0	2	0	1.8242095	0.3918848	52087.77
124328	EEPECLVEGNYNEPFDLIRPRVGVRISSSCDEIDNGEPPS	37436.125	0.2965208	0.898641	0.027735930261000002	0	-0.7229350805282593	0	0	0	0	0	2	0	1.2886984	0.2696089	37436.12
124329	FRKIGTGNASLINPSQSLNEHEFPAGEHSLTASPLDLNVS	55009.254	0.3190401	0.47484112	0.0074618784705	0	-0.4959606230258941	0	0	0	0	0	2	0	0.33795738	0.292997	55009.26
124330	TFDTALEYQEASLDNQEHNWEVDQLFGKSCEGIACAVMAI	78501.234	0.47243315	1.5130281	0.41622432032249995	0	0.0718980953097343	0	0	1	0	0	2	0	2.1053035	0.4264862	78501.25
124331	PTDYGDDDVDTGEECVTTTEDANDDVTDANDIADKDKWNG	21104.309	0.22604075	0.11688781	0.0123770345225	0	-1.0677635669708252	0	0	0	0	0	2	0	-0.13137531	0.21851675	21104.3
124332	LPEQQYPGPSQDDQQVLEMDSLYPTQSPSIIPSFDTYEPN	25702.734	0.4726419	2.0452545	0.1081002373025	0	-0.5958011746406555	0	0	1	0	0	2	0	4.9857483	0.41403416	25702.727000000003
124333	GALEELLTQFLSPLFFDPDLAEVSEFLTRHSLGLEQEDAF	157476.11	0.65191114	3.887356	0.7595217694549999	1	0.0991971939802169	1	1	1	0	0	2	1	6.1885595	0.6334345	157476.12
124334	ISSHLGIVEVSFFADSWNHPSYSQQQFPVVSPVPDRLYKR	42429.355	0.37167123	0.36745858	0.061751410655749996	0	-0.1738070845603943	0	0	0	0	0	2	0	0.25999212	0.3317682	42429.344000000005
124335	AYQPNLELLHLKRFEPFWLSDFKVKYCNFGETMNDVFSSS	59639.062	0.26562938	0.59542155	0.46559416310249996	0	0.008622171357274	0	0	0	0	0	2	0	0.055568695	0.25770035	59639.055
124336	PMVDDHYPLVSDTKDPLFQGTEVGEDWFELDADDQEVELV	172188.97	0.63752824	7.0186124	0.526650236505	0	-0.2878564298152923	1	1	1	1	0	2	1	6.9995975	0.6074828	172188.95
124337	LMEADVISMISSSSPEFVIACGDIRSVGVEISRKTTGLGK	39395.926	0.22293973	0.796605	0.042495485017625	0	-0.401252418756485	0	0	0	0	0	2	0	0.72965646	0.2168205	39395.906
124338	PCNFMVDEDFFDDVSGTFAQYSDKFGMDGGTGSLRLRKTI	164682.81	0.4423591	3.8647459	0.48785588890599996	1	0.3930996358394623	0	1	1	0	0	2	0	3.92881	0.39911237	164682.81
124339	MDQDESVWSHIDTCNKPVMEMFNSQEVACETSFGGTSYPF	116680.13	0.35131302	4.3020015	0.126064755375	0	-0.0704049095511436	0	1	0	1	0	2	0	3.677742700000001	0.3177524	116680.12
124340	DDVFLDIEIRSEASKAVFDVLRPDFEDFAFNPSLTDFFSL	189545.33	0.6606812	4.4570465	0.7328210096750001	1	0.6764657497406006	0	1	1	1	1	2	0	8.570007	0.64689493	189545.34
124341	NIGQGGNLSVNTLEERAHIRNSSWRTAYGRESSSCLNPTL	37639.17	0.16800234	0.11295605	0.00156798820425	0	-0.675149142742157	0	0	0	0	0	2	0	0.12373209	0.16543199	37639.168
124342	PLPEQYRRGHERVPEELLMLEYAWPQEQMVHGASTNVMFQ	65753.13	0.43084455	2.2942564	0.328416571216	0	-0.2021007984876632	0	0	1	0	0	2	0	1.121637	0.41822514	65753.14
124343	MFENEDWHFSTSSELVNNESDIFAHYNNPMDDHQNVCRRT	170119.9	0.4721523	4.9537516	0.33342618331725	1	-0.3549273908138275	0	1	1	1	0	2	0	5.904625	0.40372187	170119.97
124344	FAKIEEADMDDSASVHEDLDEMETNTVSGYEDLNKRCLLL	48216.555	0.25417858	0.54304683	0.1099624652725	0	-0.6461523771286011	1	0	0	0	0	2	0	0.08618975	0.24169688	48216.55
124345	ISAALVGDVLPGLHKILRKIEVEENSQKTMSLFQKQKRIV	35214.156	0.16512397	-0.03857398	0.00354275930615	0	-0.6836273670196533	0	0	0	0	0	2	0	-0.11122751	0.1646167999999999	35214.152
124346	QGSAEGVVNPVKYPSTTHHGSSSVFRSPWCSINFSSRPVE	35447.895	0.16600107	0.2246685	0.006549639794999999	0	-0.5393458604812622	0	0	0	0	0	2	0	0.32822514	0.16306828	35447.9
124347	SKWTTFYSYYSFDGWGNHDDLELYLEKRLWSGDSRLPPSY	146661.81	0.5219909	1.7395496	0.61564813413	1	0.1042123660445213	0	1	1	0	0	2	0	2.2063844	0.4984154	146661.83
124348	MAEGDVLPLLDGVIEDEIEALNSDSYEEWGAVAITQKTHP	74321.516	0.54464537	6.7500267	0.4483133749525	1	-0.3584057688713074	0	0	1	1	0	2	0	5.575252	0.50905037	74321.51
124349	EYTDGDDEEAAFGITDLLTTKRDDEAQIKGRSDITEILGL	42633.492	0.32956865	1.9689704	0.060241471660000004	0	-0.4530007243156433	0	0	0	0	0	2	0	1.4857738	0.2838060999999999	42633.484
124350	SHLEASSSECRKDYHTYGDVLRNGADDLSSAEIETWELYH	78114.74	0.5481311	4.619051	0.19676970464924998	0	-0.509706974029541	0	0	1	1	0	2	0	3.8010569	0.5071962999999999	78114.76
124351	TRQYVSTTTTLTTNGFIDTRILLSYGLGSMCDLNQNAIDH	32043.3	0.23420654	0.157866	0.06654263576325001	0	-0.6792628765106201	0	0	0	0	0	2	0	0.27703476	0.22712941	32043.293
124352	TQQSQVNSYPPSESIIVSVIDDELARKKKRNVPDHDLQEV	27011.348	0.20505486	0.10232329	0.0021308559536499998	0	-0.8740172386169434	0	0	0	0	0	2	0	0.19036388	0.20212936	27011.352000000003
124353	TKQSSERSEMGGHDQFCRLKQLMIETVTITSTFDWDFHTS	70368.14	0.33002612	0.5168414	0.056094064754325004	0	-0.3002064824104309	0	0	0	0	0	2	0	1.7969421000000003	0.30734423	70368.13
124354	YYLPSNTQSSSMGLSHYFDSLFDVDDWDVGKDFNGSSVVD	185275.72	0.6277363	7.1578145	0.64357721611	1	0.3326608538627624	0	1	1	1	0	2	0	7.610456	0.607935	185275.75
124355	QMAPLHYILNPISGLFHILLSSSLFLDPGGHCKRILLGRH	46632.793	0.18807414	-0.058120966	0.080284235841	0	-0.4187471270561218	0	0	0	0	0	2	0	-0.11433983	0.18373278	46632.797
124356	DYTSDIGTAENTNVKEEIYPNHWDDLSFAADSTADQEATA	39779.375	0.49164057	3.3602822	0.190084307736	0	-0.8090535402297974	0	0	1	0	0	2	0	5.0639143	0.4212919	39779.375
124357	PLRGEDLGDRLPQRVKRLKGSKYQITHLVGWPMHPQQSEN	35106.695	0.15156089	0.030411243	0.0003473303853	0	-0.7044130563735962	0	0	0	0	0	2	0	-0.079348564	0.14991996	35106.7
124358	TSFPYLDLESPTLQMVFVDPSVFSQILNRWIGYLATHTTM	111521.23	0.30322668	0.03647232	0.31945283668	0	-0.1127405390143394	0	1	0	0	0	2	0	0.12868953	0.2953511	111521.234
124359	LFLCDIAAPEIFSDPEMKAKGERLMNQTTVQKKRSSWETN	52578.742	0.22539458	0.6920997	0.05032642822820001	0	-0.4844598174095154	0	0	0	0	0	2	0	0.100025654	0.2111828999999999	52578.742
124360	MASQGLYLEDVPDGLDDLFLKNHGSEDNILYDILNGMRRQ	141928.47	0.5666814	8.099522	0.6157985598	1	0.5162503719329834	0	1	1	1	1	2	0	7.95798	0.5486873000000001	141928.5
124361	STLSLGGDPFNPVLVECRKTKVARVWLEYAMEIDPSLNDP	44793.33	0.23424834	1.1359562	0.037183618767499996	0	-0.5141736268997192	0	0	0	0	0	2	0	0.28342652	0.22630677	44793.324
124362	FGSDSSKTDDLDPSEWFNGNANPVTNTNFVIMHVSDGPLY	82526.37	0.41241357	2.712184	0.19324948395250002	0	-0.0907024517655372	0	0	1	0	0	2	0	2.0353708	0.3639666	82526.36
124363	FLCSDWIQTSQPMNLCSSSFNDFSPLDFPSFIGSEEKEAT	171929.36	0.6385535	5.7640886	0.55186969559	1	0.4878541827201843	0	1	1	1	1	2	0	5.8216815	0.5967225	171929.39
124364	PEDIQGLQTENFPPLEELNEFVPEFSDEEAQETSHDSVPA	46365.65	0.5485125	4.5611444	0.3238386204525	0	-0.6920709609985352	1	0	1	1	0	2	1	4.5570583	0.48251364	46365.625
124365	AIIFWSEELVDLNDICCDEEFTVDKKHDMETSVNSHDGSQ	117795.25	0.5310964	4.0100055	0.4884960171385	1	-0.6197256445884705	0	1	1	1	0	2	0	2.130106	0.5212460999999999	117795.29
124366	SVMITSTGSLLPYAKTIFNAEQILNCKAEGQQQYQNSYKY	45412.09	0.16870801	0.045155525	0.009637519593750001	0	-0.7549310326576233	0	0	0	0	0	2	0	-0.03626132	0.16554588	45412.098
124367	MNPEGDVLPTSPSPFDETPSVISEYLYCCHDCVQIFYRNH	65790.42	0.3789368	0.69086957	0.45538074377	1	-0.2511682510375976	0	0	0	0	0	2	0	0.35991096	0.37287247	65790.42
124368	ITQELMAQLPNWADSGKSAHFFKGSEIEALQLASDSKTTD	34370.51	0.28846294	0.9639448	0.020786950630000002	0	-0.534387469291687	0	0	0	0	0	2	0	1.0499256	0.25013775	34370.504
124369	DQSKREPWKGETMMDEQRQNFDCVPWDEQEYCLSVEDWKI	149508.36	0.6020946	5.399247	0.39621601762475	1	0.1590784937143325	0	1	1	1	0	2	0	4.0518513	0.5824444000000001	149508.36
124370	EMTGAEEKFDNEHSLFPSEWVLCFWSNSFFDFLSIAPAGF	175199.56	0.60669845	0.58010054	0.7283397980824999	1	0.0558567233383655	0	1	1	0	0	2	0	0.45754528	0.6021513000000001	175199.6
124371	EAPILLLTLEFCEALDDNKWEDFGNEFGFRENESWPEVDY	122383.55	0.6657241	6.682077	0.8351104047750001	1	0.2671132087707519	1	1	1	1	0	2	1	4.140456	0.64295626	122383.516
124372	GPSEEEDVCDEDISQFNFNIEHIQLLTFLEPFVSKLFAAI	97233.33	0.44815513	0.0356822	0.48711389441749997	1	-0.2207962274551391	1	0	1	0	0	2	1	0.092592	0.43520197	97233.34
124373	HNPTSATLVDLFFEGFMDVFLNNQQHNSQGFDALEYMSIP	194249.44	0.6387745	3.6129801	0.7301962811	1	0.6838856339454651	0	1	1	0	1	2	0	5.09393	0.6290473000000001	194249.45
124374	EAVALKLSMVSIYTPKICCSFQALKDEEGFGEEVLIDHFY	78424.91	0.43518245	0.28912115	0.1259985618115	0	-0.0510069504380226	0	0	1	0	0	2	0	0.34020448	0.40312523	78424.88
124375	PENSGDNEFVNGGDAKRTVGFEGLPPSSDDLPLDASEGVA	57908.1	0.27130932	0.3118024	0.011473276146	0	-0.8293824195861816	0	0	0	0	0	2	0	0.7710303000000001	0.24838954	57908.08
124376	VEEEYRAGCSNFALRFSVNHHQVSKLESDPIGTLCNGYAS	45620.1	0.18613827	0.64673734	0.0060189602475	0	-0.4222793579101562	0	0	0	0	0	2	0	0.34405804	0.1794616	45620.105
124377	KNEHLIGERSSNRQQLVKKKAPVVEAILFMSIISCEDEAY	34207.555	0.20883779	0.009590864	0.02202584497905	0	-0.7109863758087158	0	0	0	0	0	2	0	-0.0422506329999999	0.20518237	34207.562000000005
124378	SLGSSSMYECNVYLDFKWALGLCFWGSSSITTTISLLFSH	96974.914	0.27374512	0.022524118	0.391253417575	1	-0.2598652243614197	0	0	0	0	0	2	0	-0.072330475	0.27126154	96974.93
124379	KDDAIPTSYEDNFLTEGGEDGFCNGIFDTGSQSSATEVLV	77354.07	0.53083587	4.3081636	0.2567959795625	0	-0.3752594590187073	0	0	1	1	0	2	0	4.677251999999999	0.45028803	77354.06
124380	LYIPQSIFNQDQLNSVIHMWDIDFLVEGCCNLVNAVDCNE	153981.5	0.5460153	1.145034	0.734589095525	1	0.2960235476493835	0	1	1	0	0	2	0	2.5755262	0.5523515	153981.52
124381	MLPPAFQPPPPLNVQLQGWSDIEAITEIIPSPANSIPFSD	65799.87	0.5300965	3.2583046	0.122976797395	0	-0.4021344780921936	0	0	1	0	0	2	0	2.9340384	0.4847913	65799.88
124382	EFGTNTPPLQFSCGYVKKSSHKDAIPDLSFTDDACVICEY	125882.35	0.40003833	1.2281018	0.041648054080000003	0	0.1336789280176162	0	1	1	0	0	2	0	2.0871239	0.3839710999999999	125882.336
124383	SSYEPGKINFSLEAFYDDTAQIHKMAIPPNFGFSDVSVGD	61679.59	0.46527857	2.7533655	0.1368785162675	0	-0.1803813278675079	0	0	1	0	0	2	0	2.4252074	0.41025504	61679.61
124384	KKAHVFSARMRMTDREDEGQLGGILYESCLDVGSDSVDEF	53335.98	0.44829792	1.5945071	0.1197330569052	0	-0.562590479850769	0	0	1	0	0	2	0	1.2455891	0.41796386	53336.004
124385	YEKRGYLKKWAEKIAQDVSAFGEEVASCDPCNLDLTGRIG	67343.42	0.24876846	0.77066493	0.0320873178505	0	-0.4167574942111969	0	0	0	0	0	2	0	0.5041163	0.24046524	67343.5
124386	QDSRQLQFQNQGVVEYVNNPSCPWNYLDPHLTEERVAGFL	92476.9	0.3769607	1.811782	0.1729062997175	0	0.0414300635457038	0	0	0	0	0	2	0	1.6057156	0.34423357	92476.9
124387	KDTVLEEELELEEQTGYQEWETTHKDLPKLEMFVPLQAPP	33734.61	0.41938972	2.3156238	0.1573032708475	0	-0.4024177491664886	1	0	1	0	0	2	1	0.8907620999999999	0.37560514	33734.613
124388	TNSPSYLDHHQDSTPGSSPLSMPNEQKPVYNAIDGAFDCF	55016.074	0.37284914	1.5980338	0.014391776749499999	0	-0.5303360223770142	0	0	0	0	0	2	0	1.5380794	0.33236313	55016.07
124389	DDPEPQYLFDPLFVKEYGRKCNWFDLLEKITSEKAVSLVS	100517.43	0.2686555	1.156009	0.4713915418875	1	0.1891944706439972	0	1	0	0	0	2	0	0.39652872	0.2546888	100517.42
124390	DQDKKTVGNINNNYSPLWAIVSKPLAAETAVGGEKLKWNS	57845.367	0.1802611	0.22618008	0.009400333474	0	-0.7561756372451782	0	0	0	0	0	2	0	0.1904583	0.17881495	57845.363
124391	RITTSILLDFTGLEIGENHGPEEQCDAFLNVQNNLTKEDH	62745.273	0.45898145	1.5539553	0.1802938667575	0	-0.4886525571346283	0	0	1	0	0	2	0	1.0188966999999998	0.41776922	62745.29
124392	SGSIVDKDKKLKEFENNNIDFDWMLDVSSLVQWREQSGSE	71519.81	0.53728944	6.640591	0.59381900137425	1	-0.0767060294747352	0	0	1	1	0	2	0	5.56878	0.52893907	71519.805
124393	KVDFPWEFFDCLERFIEPLPNIDGVRVTIPLSSIAEKPHP	143547.86	0.4610039	1.4904752	0.56556535556035	1	0.37720987200737	0	1	1	0	0	2	0	1.7344456	0.4542909	143547.89
124394	HSVKNNIAANDPLSLSDQEGSMNMNESYGSKRAARFGNEP	25603.188	0.18605758	0.25775003	0.00177692829375	0	-1.128679633140564	0	0	0	0	0	2	0	0.09652877	0.18093865	25603.188
124395	LWLFCVPESGDFSQNEECTWENVPLWEAYMDEFSNQDEEQ	143459.19	0.6505876	8.7598915	0.7522692477499999	1	-0.0173583645373582	1	1	1	1	0	2	1	6.6099630000000005	0.6374393	143459.17
124396	FANGSPSNNEVEEANNQSFPTNKTAELKIVQRLLPPSHVG	34353.89	0.16218403	-0.05683756	0.0008708589319999999	0	-0.8939582109451294	0	0	0	0	0	2	0	-0.069999695	0.16125631	34353.89
124397	LASMFDCVEMDLVDDNTVQFLGFGFVVFDDIDAILISQQF	213851.48	0.6505665	1.3514494	0.635337544	1	1.0085928440093994	1	1	1	0	1	2	1	4.4060364000000005	0.6526265	213851.47
124398	QLRIGDIFDFLKRFPTDEETSQSQFGFFGGCYSYEDQSCV	136673.28	0.49816996	2.5210712	0.38008929082500004	1	0.3619201779365539	0	1	1	0	0	2	0	2.884865	0.43728623	136673.28
124399	CETMNQEQGLKEWEGRGLSNRVKTKQMEEFEHWNFQSTVD	61650.445	0.34278968	1.2045438	0.01639404199125	0	-0.543361485004425	0	0	0	0	0	2	0	1.46217	0.30129054	61650.445
124400	SHMHQGTPSDMESFPNDKEFKDFWWKNVFFHTRGNDMVSE	83305.27	0.34646252	5.3312864	0.5106353870235	1	-0.0964990481734275	0	0	0	1	0	2	0	2.172848	0.32616013	83305.266
124401	RMWSYVTHNDGVVSGNDTCSETTSKRRKDEAEIYPSRLPP	32222.695	0.18580846	0.0013999939	0.001257488562	0	-0.7628761529922485	0	0	0	0	0	2	0	-0.0032484531	0.18373698	32222.691000000003
124402	KARDINNSGFSFYTKREFLTIDDPDAFVSSVRNNTLTEEP	34923.617	0.31337363	1.0269096	0.16582572149000002	0	-0.4611900448799133	0	0	0	0	0	2	0	0.8368895000000001	0.27862343	34923.613
124403	ERCSSLFDIEFALQWTFDKTPLSPVCGYNRQYSRAHNGSG	73418.42	0.39883876	2.0696452	0.40316154283627503	0	-0.288226842880249	0	0	0	0	0	2	0	0.8864114	0.38410226	73418.42
124404	FNTASASSTSDQQDSVSICPSDVRLEFVKDEEFHLTRLGS	36748.434	0.30835775	0.8770417	0.0165151604235	0	-0.5537599921226501	0	0	0	0	0	2	0	0.8634629	0.28201336	36748.445
124405	AAFPTTNKNSEFQEENQTDELELKRSLRENAPDDGDAIWD	24831.781	0.36216447	0.2941618	0.0082494412655	0	-1.0052672624588013	0	0	0	0	0	2	0	0.58424747	0.33698872	24831.785
124406	YLFPDLMHDVEMSDEQVSRARVSSVLNMMVSPVFDFVYVP	87988.625	0.38118804	0.18926907	0.11769496132499999	0	0.0551663041114807	0	0	0	0	0	2	0	0.56246746	0.3767101	87988.625
124407	ETFNYGYDIGSSSLTYDRSCDNLNLRPRGRHSLRTYSEDT	36470.71	0.21238007	1.3382223	0.022349559203	0	-0.7708841562271118	0	0	0	0	0	2	0	1.3987666	0.19096081	36470.723
124408	HYYEYSEEFKSVEAMEAAALCSPFMSFPKRSTMNMENENP	56167.973	0.30099156	1.6709459	0.21253587631875	0	-0.5650466680526733	0	0	0	0	0	2	0	1.9485302	0.2570504	56167.98
124409	RLPSEEQCNLVQFFDFMGLREKLEVDEEDEITDEFHYYEN	94423.82	0.6252939	4.913727	0.6642166351250001	1	-0.215013101696968	1	0	1	1	0	2	1	3.3576152	0.5821535	94423.81
124410	IQHPRCESHTASSSDDDTNHHQCTKNEQFSPDEAESVCNA	21891.898	0.19181775	0.32256198	0.00102412458835	0	-0.9808892011642456	0	0	0	0	0	2	0	-0.0295307639999999	0.18943213	21891.902
124411	QPLPYDRARKRGKTKDRFESPSSDEQALRPQIMSNSFNEI	27428.312	0.22747816	-0.00047969818	0.0025464772956500003	0	-0.7572370171546936	0	0	0	0	0	2	0	0.02850461	0.21035843	27428.316000000003
124412	LGKGNIMDLKLLEQTGDEGLPDIFNTGFRIKKSEITNNTQ	34003.99	0.23713358	2.0492435	0.09315013282324999	0	-0.518160879611969	0	0	0	0	0	2	0	1.4502556	0.20651732	34003.992
124413	DSTSCSEISGSRMDVFDDIAGFPFLRWLGMESLHFFPSPP	148196.2	0.4746906	0.6289954	0.5324625249025	1	0.1863546371459961	0	1	1	0	0	2	0	0.4755105999999999	0.46154413	148196.22
124414	HDLDGVFSEDLDPLARDDELLQNMAPIKDGLLLRGLGDVM	83762.43	0.504582	3.4064364	0.33879607839000003	0	0.0445422306656837	0	0	1	0	0	2	0	2.6331124	0.471864	83762.42
124415	FLEANQNIRYTDIFDQASTSVETSSFAALSVSPATTMWDV	92522.11	0.47382066	1.9659594	0.05180419000000001	0	0.1786448657512664	0	0	1	0	0	2	0	0.98705757	0.42500958	92522.12
124416	WPSSSWKCQNFDRSEDEMFDTITGEGTISQSEESLPSEID	28113.727	0.38517058	2.2959974	0.1540834557925	0	-0.820137619972229	0	0	0	0	0	2	0	2.1915252	0.33720106	28113.727000000003
124417	PMPSQDLLNSLTTTGLPSKFFTRRRSSEWDPFLVTNTLRT	74382.305	0.22176443	0.57124305	0.0408934906175	0	-0.1902893632650375	0	0	0	0	0	2	0	0.19741368	0.20922357	74382.31
124418	DSVIPMESDFDEESEFLEWDSFFFRQDVFEINDMGLPLAD	254791.25	0.6634021	8.709568	0.78707532815	1	1.094902276992798	1	1	1	1	1	2	1	7.940138	0.66103905	254791.22
124419	SACTSVSQDVAVPWDDLLDNKKAADFGFFSPHYNEGEAFY	171070.05	0.6186895	7.2822065	0.41511049969249997	1	0.1509053409099578	0	1	1	1	0	2	0	6.084053	0.5774214	171070.05
124420	VADDPIRTLRFMGAEEPRGNGMNLSLQSLDVVNSNDLVEL	41866.09	0.40833536	1.1489018	0.014323220404000001	0	-0.3168148398399353	0	0	1	0	0	2	0	1.1862463	0.39760092	41866.082
124421	YTENQQQDIDNTHSSTPKIKDDLVNTALTNQPDDDASGLT	23968.46	0.18544191	-0.058162928	0.0021361000830000003	0	-1.049222707748413	0	0	0	0	0	2	0	-0.03752494	0.17940986	23968.457
124422	ELLLLNFMGNDVMPRCFVAEEDLKEVHSLELMNAIEEEDD	31951.164	0.43412328	2.4740462	0.3714579280875	0	-0.567288875579834	1	0	1	0	0	2	1	0.9277879	0.42225632	31951.156000000003
124423	SYLFDGMLDESLDESLFSALATEDLRGGSWTAFSGQENSD	147168.05	0.5953126	8.952459	0.5891838356025	1	0.0046949377283453	1	1	1	1	0	2	1	9.227993	0.5600816999999999	147168.1
124424	PELTDSHMRSRLLNTQVYRAVQVLSDGEKKIAAGFNSIWF	51935.63	0.19020861	0.28327775	0.007649158942749999	0	-0.599786639213562	0	0	0	0	0	2	0	0.2114377	0.18580635	51935.63
124425	TGDPKFDPAGPADIIAGLSINLAELTETLEFPNGAVQTLG	66935.12	0.4705514	2.4095595	0.19008827694	0	0.1264136433601379	0	0	1	0	0	2	0	1.2698543	0.42830107	66935.12
124426	SGLLSIIDENDFSGCGGASSGMTCGDDDLSCLDFEPAGIA	131356.56	0.5093619	6.059085	0.20120038997499998	0	-0.2348664253950119	1	1	1	1	0	2	1	5.493023	0.47144628	131356.6
124427	SDSPVSLYEYSMTSNFSVPQGSALKSVLNIENIDELEMID	39332.6	0.51236194	3.1770375	0.047472514065	0	-0.561611533164978	0	0	1	0	0	2	0	2.885631	0.48254874	39332.586
124428	HGGSGPGDSFPSMYFEDLSDGCNGLSYNDHFPDLKGNQPC	166448.36	0.5632117	5.819742	0.3315531894975	0	-0.3468348383903503	0	1	1	1	0	2	0	6.0564513	0.5023093	166448.36
124429	STWAGLVDANEGVRVERENPSFDQRIEDVLAGRFLTQFED	44331.0	0.3823542	1.8818563	0.0435937892025	0	-0.2575847506523132	0	0	0	0	0	2	0	1.5242506000000002	0.33987144	44331.035
124430	GNKYLANYPTEGFADHFQCNSNHEELRAAQIFANQNLNPE	69911.0	0.28752843	1.2650837	0.0197168160465	0	-0.6034582257270813	0	0	0	0	0	2	0	0.60986245	0.24353416	69911.016
124431	DISGPHLVFRPTVNDVMSFQLGEQGSVVPMEWIQEYESFT	108660.33	0.5412828	2.489094	0.28855561095	0	0.2434988915920257	0	1	1	0	0	2	0	2.9679523	0.510959	108660.33
124432	REKLELMDNLLEKTELESYQSLHSKCQLKDGSNDPQIWFE	56791.074	0.45948294	2.0417626	0.05076425330499999	0	-0.1534741371870041	0	0	1	0	0	2	0	2.697115	0.4087700999999999	56791.082
124433	KEACEEDTSVGFAFMGKNYWSPDLLQLSPEVFEDILASDA	123135.18	0.6202953	4.4915514	0.620720245275	1	0.6905056238174438	0	1	1	1	1	2	1	3.91118	0.5965248000000001	123135.16
124434	HPPENEAEKSGQSRVLMGESSSCQLLSHQTFQDIPFLGFY	67661.98	0.48433635	0.8012016	0.14602961339784998	0	-0.1791581362485885	0	0	1	0	0	2	0	0.72532094	0.43478832	67661.98
124435	LPNWFWMMMNTLSDLIDNYLEGGEIHDVFLLNPVAECVPA	160747.8	0.593871	0.06748819	0.7801718915	1	0.3734654784202575	0	1	1	0	0	2	0	0.58557963	0.59174484	160747.81
124436	FEISHFAASTSLSVEAGTGDYEQKQEERCSCRAKGGFCGD	31760.148	0.19054125	0.5686338	0.0035935944745000004	0	-0.7009965777397156	0	0	0	0	0	2	0	0.3772745	0.18548217	31760.148
124437	HSLENNNMNLVDKDVNETNADSQGPWSSVRNDLGLDENVC	33877.574	0.34210905	0.8810235	0.010713162196499999	0	-0.9327203035354614	0	0	0	0	0	2	0	0.9423735	0.32686055	33877.57
124438	SSAPPPNVSDHHQHPNMIQANQMVQQYLTTEELSEPPSII	41546.72	0.21930775	0.6349317	0.00789605075275	0	-0.6906169056892395	0	0	0	0	0	2	0	0.8825666999999999	0.20694363	41546.727
124439	LEEELVASKGECGTDNLDVAAVYAMKLPAMTSFNFSISEV	41261.367	0.32348156	0.47573972	0.054117753722499995	0	-0.1878171861171722	0	0	0	0	0	2	0	0.20343041	0.3049299	41261.37
124440	SSEDNCFQDAAELEDGNLDELESDMIDMAVFDDSFPNAEV	141249.4	0.6417248	7.117214	0.6170661207	1	-0.2379070222377777	0	1	1	1	0	2	0	6.744109599999999	0.6128694	141249.39
124441	VPDDDHDCNKMDDRSSSTSSSGCPLSEVSADAFTSDEIGR	22589.805	0.23432015	0.39082003	0.00383166328575	0	-0.8812872171401978	0	0	0	0	0	2	0	0.2804761	0.21998282	22589.809
124442	NVQNYLDLFSPQFVDLAKLYKFPSSFNQEFNQSEMLEASI	97518.13	0.45250028	2.1077447	0.54083643635	0	0.4806355535984039	0	0	1	0	1	2	0	3.1067927	0.42345914	97518.15
124443	TGASSQLQPSGVVTDSVNGMALAEMECLCNPDIDLAGYCL	167773.1	0.5277334	1.6715747	0.2623994958115	0	0.2592610716819763	0	1	1	0	0	2	0	1.0711951000000002	0.51282114	167773.14
124444	EGGFDVMTSRTEDVEIIGHHRHVLDDPSFLSYIPAGQMFN	112591.22	0.4596765	2.4856741	0.1393318052125	0	0.0847630053758621	0	1	1	0	0	2	0	3.4795346	0.4173520999999999	112591.2
124445	GFHIGTHNQETSVGFFLLLKPSLFMDDFDRFNVVRFHSVV	71054.74	0.2405523	0.07306385	0.144320159515	0	-0.0216567423194646	0	0	0	0	0	2	0	0.058719873	0.23757423	71054.74
124446	SWSDEMLQGMLEDSFTFRLRHVDDDFEDGIDLCCTCNSFI	192375.23	0.65822494	3.5792713	0.8207413027499999	1	0.2814494669437408	1	1	1	0	0	2	1	5.563637	0.63228095	192375.25
124447	NMDLFSEDILEMELLGGFDFTDTCQEYDDFPSAEEFLNNN	264050.38	0.71708566	10.884548	0.8327444511	1	0.9720607995986938	1	1	1	1	1	2	1	10.4820175	0.7055600999999999	264050.4
124448	LERSDKTHEWSPHGEFGESVQWKTNLLLRPNLQDEFAAET	37718.82	0.31105822	1.0752139	0.035706389916999995	0	-0.4154097139835357	0	0	0	0	0	2	0	1.3000733999999998	0.27629974	37718.824
124449	SPCGDDHFVNDSFLAVAIEDLSLKDNNEHSSELLADNLAN	70917.7	0.60449773	4.7009726	0.371632887465	0	-0.7022214531898499	1	0	1	1	0	2	1	4.452006	0.5761916	70917.695
124450	VDKGREGNEDLIDHSVSDLHQDDVGKWESLDRVWDYLSEQ	79440.78	0.5737271	5.5947266	0.39180802671000003	1	-0.1816827654838562	1	0	1	1	0	2	1	4.9100695	0.54670966	79440.77
124451	SDEEEDEITCFSSDFGNTTLGELDLKAKEEKFIPEGPKYP	60871.133	0.34574637	1.1287878	0.17580259197375	0	-0.8442124128341675	1	0	0	0	0	2	1	1.3998144	0.2789395999999999	60871.16
124452	ARSNDDLNFLNSSVLNSDVDDDDEGVADGKPIPCGNRVSG	36411.93	0.25927714	0.74425113	0.11055569043249999	0	-0.8817216157913208	0	0	0	0	0	2	0	0.39736462	0.24204761	36411.953
124453	DDVSIDSIQKKLPEAEDNWGPSCFGSSSMEVLSVPRENPK	29995.398	0.28936833	0.9244883	0.01902480079825	0	-0.7637291550636292	0	0	0	0	0	2	0	0.517084	0.26405585	29995.402
124454	RPNMFDFYECPGLIPLAEFFGHDEFIPVEESRHEDKDGEF	137533.7	0.65060407	5.356327	0.54753524324	1	0.0641894862055778	1	1	1	1	0	2	1	2.7717547	0.62370557	137533.7
124455	FTFGAYDFEEQEPHLVNLWMLLNHLTHAYKGYAEIHPIYF	141283.98	0.24191257	0.06337595	0.4263688263775	1	-0.1749995052814483	0	1	0	0	0	2	0	0.21511126	0.22292525	141284.03
124456	VLELKCGDFGSMEVKFFEVDIGCKAKIASCSKHFYAIEEF	57221.69	0.25107336	0.43030906	0.057953916397500006	0	0.064674474298954	0	0	0	0	0	2	0	0.5607288	0.23498358	57221.668
124457	SKVCAPIRTMSNGFNLLSSSCRVKFYPFSSFFDQVSPAKE	47072.992	0.22425932	0.03406906	0.051919386671000003	0	-0.3823182582855224	0	0	0	0	0	2	0	0.014543533	0.21059482	47072.996
124458	NICEPAVQDNGSSSIPHLSLNFELPVYKCCSAVLAGFNDG	52352.848	0.27443218	0.4366591	0.12183682377925001	0	-0.3932105898857116	0	0	0	0	0	2	0	0.32047772	0.25820506	52352.84
124459	SSFNSGSMNDKGNLALYNNDVEDARLEHSRIGNICSKLKR	34877.617	0.18666007	0.27425265	0.005745292801725	0	-0.9227261543273926	0	0	0	0	0	2	0	0.08826041	0.18037583	34877.625
124460	VAAYEDTQYLWPPFVGHPQFPYLEDSPQNPMEEAIYFQES	138593.95	0.6703352	4.8544493	0.42794514145000007	0	0.1816610991954803	0	1	1	1	0	2	0	4.448105	0.6248736	138593.94
124461	IQYSHSSLISTNFEDSVHGTALSQYLDDFFMDELPSCFGE	208282.11	0.6365635	8.07914	0.6531061686574999	1	0.6809676289558411	0	1	1	1	1	2	0	8.547866	0.6274821	208282.1
124462	SPEGNEELLSRKGRRKTQVDFERAHVDLRGVSTSMHGHDF	35792.207	0.15183839	0.024349213	0.0008143105395	0	-0.7721507549285889	0	0	0	0	0	2	0	0.07255125	0.15040669	35792.215
124463	PGDSIPNLIGEVEDRYLDSNALMGSHQEANGNWETLKILK	37030.746	0.34134915	1.50121	0.039774602601	0	-0.1371072977781295	0	0	0	0	0	2	0	0.7049928000000001	0.29995576	37030.75
124464	DTLDFLPASSPYGRWMETYDEIICCSPRDMGACGLKLDIK	103024.2	0.43950507	1.9007914	0.380747958583	0	0.0489558465778827	0	1	1	0	0	2	0	1.6540341	0.4113842	103024.23
124465	NSGSPNMCDLCSSLEYKRKQSLSDEDSLSISSDCTELTEN	26518.57	0.32031858	1.0731585	0.020001250655	0	-0.9490392804145812	0	0	0	0	0	2	0	0.7602868	0.2971634	26518.574
124466	ENNQQESDICSPYEPSQGFTTMPDFMARIEDHQQDLGKFT	41072.55	0.36979094	2.3716705	0.0558573621975	0	-0.4410149157047272	0	0	0	0	0	2	0	2.0933666	0.3041065	41072.555
124467	GKNREVMSLVSVPDIWSSCYSQEFSGIDLMKPELDEEQNQ	61198.758	0.5022415	3.3802004	0.3284282889675	1	-0.5314167141914368	0	0	1	0	0	2	0	2.8136678	0.4596876	61198.773
124468	MSKHSNSVFVPRGSHFQGADFCRKICGDLPHSDLTSLDVF	107787.29	0.28555307	0.8733747	0.041593197060250005	0	-0.0751559138298034	0	1	0	0	0	2	0	1.1492053	0.2639126	107787.305
124469	MLQQFVGIYESVDLQEHEEDQGGNGGNETPDQDPWSFDTS	30981.836	0.43766284	1.4603529	0.0233526992875	0	-0.7517182230949402	0	0	1	0	0	2	0	1.6955476000000005	0.38822627	30981.836
124470	STIQHMSDIIDDCNVLSGEFQPFLSQGKKKVFLALTKNTV	52229.195	0.28402168	0.50803936	0.23120211679249997	0	-0.4329630434513092	0	0	0	0	0	2	0	0.1117847	0.26079786	52229.195
124471	VTELNHNYSGVIATAIESLPIEKFTHLIFQGHQGMDELRM	43615.645	0.23699574	0.4877541	0.0810381313125	0	-0.2566081881523132	0	0	0	0	0	2	0	0.14069915	0.22301944	43615.64
124472	MEQEPIDLLDAEINVVHEPHSIWVHSSNYNHQEKVSTQEY	87001.266	0.30519214	2.508696	0.1110058486035	0	-0.5476857423782349	0	0	0	0	0	2	0	2.7137356	0.28660685	87001.29
124473	EAGCMGWGELTSARRLIPEILLDDFSDFSTNDFKKKHHVD	87856.164	0.3810961	1.711195	0.3400844904775	1	-0.3393279910087585	0	0	0	0	0	2	0	2.6041918	0.34614962	87856.16
124474	SSFPAEDEEIQGFSNISASPRKVREIPRCGVDDTQGELIG	29881.176	0.19926988	0.45083237	0.005273690244	0	-0.581791877746582	0	0	0	0	0	2	0	0.49932265	0.19121598	29881.176
124475	TLSMEPMLSDNKNSNRPGFNDDVCEQPNRKIQTNLEHNIE	27680.387	0.19944909	0.10316086	0.001956480764	0	-0.9756039381027222	0	0	0	0	0	2	0	0.17765284	0.19237395	27680.383
124476	YVDFVEVRINGGGRKDICFCYNSPEVSIVDLFQMEDTQLL	115170.75	0.43216723	0.61895895	0.23149624545499997	0	0.7125663757324219	0	1	1	0	1	2	0	1.2724386	0.4203542	115170.77
124477	DDAFGDSNTGVDDGSEIKIETVGSEIDPIEPELGLQMNEF	50463.855	0.45658186	2.6272776	0.044481376015000004	0	-0.7279958724975586	0	0	1	0	0	2	0	2.6492877	0.42025396	50463.863
124478	RTGRSSTPWELTTTSHNETFSDLGYVGFADQLSDLTEQRE	56351.383	0.48747337	4.7668066	0.22733592224399998	0	-0.3175743818283081	0	0	1	1	0	2	0	4.0584073	0.42037216	56351.395
124479	DNDVDFYPSDSQSLGREQAIPDNCLDKRGVSSPRDSDEDQ	12134.501	0.2175632	0.14983177	0.00876697137775	0	-1.0233229398727417	0	0	0	0	0	2	0	0.391675	0.20176099	12134.493
124480	DEGSLTDACGNQDRPRGDLSCGRSSSAIPDQKCQVWSREF	54843.17	0.18452306	0.3832991	0.0011379831512500001	0	-0.4931883215904236	0	0	0	0	0	2	0	0.23059678	0.17879236	54843.19
124481	VALLLSLEKLLHTSIWLSLFFLDHRARMVKIELEFDCVPY	55874.54	0.22787225	-0.01966381	0.0887195753575	0	-0.3183643221855163	0	0	0	0	0	2	0	-0.0687511	0.22630528	55874.543
124482	YDELVINSPIPWTGTYEDGLSNTLSYSGWPEIGGFEGDCL	113750.01	0.62694776	6.056554	0.48629833785	0	0.7187217473983765	0	1	1	1	1	2	0	7.100338499999999	0.57628316	113749.99
124483	SSLLNQLYIAQFSELDQKMFFGGTINPNDARAALEPHWMP	119455.92	0.43409893	1.3771731	0.227505893445	0	-0.0729750543832779	0	1	1	0	0	2	0	2.0030274	0.3813207	119455.93
124484	HWAHEDMSVLLDGVIEPNDSFLGPYPSKGIDFDRFLDPLC	161194.19	0.6853295	6.1640186	0.61137122795	1	1.1308214664459229	0	1	1	1	1	2	0	6.3060102	0.6690984000000001	161194.2
124485	AALAEENQVTMMMHSDVESFMFSPTLATIPASLENEWYCS	91956.39	0.6171942	3.7010612	0.39337219434750004	0	0.0777612477540969	0	0	1	0	0	2	0	4.367487000000001	0.59146076	91956.39
124486	QEQQDIYTDQKEKYLWNFDQDLGLEGSFQNLSTQSFTFDR	119491.12	0.6212904	5.895454	0.4542892433115	0	0.11649801582098	0	1	1	1	0	2	0	6.6747646	0.58257	119491.125
124487	RKHHGGFDDEDWYEDEIGENDFSSMVHHGAFYDVTLLESS	128367.53	0.57510704	4.563856	0.542514489	1	-0.0824808031320571	1	1	1	1	0	2	1	4.3056803	0.51646376	128367.58
124488	KNCSNDLSDAAYDEEEELGNVESGSYYNLARMVGHILQEG	31475.652	0.25423455	0.7130296	0.21134698585999998	0	-0.6697813868522644	0	0	0	0	0	2	0	0.38622522	0.23387873	31475.656000000003
124489	QEPFSLVNQHFTGGRVIWDQSFFDDHNTMVKTEMCSCSDL	103424.99	0.43502837	2.4947143	0.23169291645249998	0	0.0739256516098976	0	1	1	0	0	2	0	2.7743573	0.40714183	103425.0
124490	IASQEQNERENLGQGQHQSEVFMASLLFEEDEWLSCKRYL	52812.18	0.5164435	1.9055636	0.46384767699837504	1	-0.1884504854679107	0	0	1	0	0	2	0	1.4591492	0.5068642	52812.19
124491	DDYTGWVQNLVGLTEKFTLGSRPDFLASGCWPFRHQIDLV	90590.82	0.31714904	0.32935238	0.24088975795	0	-0.0454679131507873	0	0	0	0	0	2	0	0.24216676	0.28926486	90590.79
124492	LRLSDDEASGEKFSDLYEDFSGFNGGFGSGSSLRKEEFST	95095.23	0.530444	5.439585	0.41457795114675006	0	-0.4328632354736328	0	0	1	1	0	2	0	4.6555967	0.41646695	95095.19
124493	EGMVFKPLNVDRDSVYLFTFPFTLESISDSEDPTEPEFID	65234.75	0.4771157	2.0077212	0.5230148567699999	0	-0.0298538915812969	1	0	1	0	0	2	0	2.2048054	0.45085195	65234.75
124494	SSDVGASTDFYSDNMMEYDILNDLFRVVASQQLYGSLLPD	172028.05	0.5490977	3.6432703	0.629246405115	1	0.7436152696609497	0	1	1	0	1	2	0	2.6712513	0.5408428000000001	172028.05
124495	LEESMIDASSSSPLTKESFSDANLSHQNSWAEEAFDSFDG	51787.348	0.5400706	4.633114	0.1242217003925	0	-0.6776213049888611	1	0	1	1	0	2	1	5.4942083	0.4830388	51787.355
124496	LFLDMNPLIFSEEIMNFICDTSSSNEPHLEMETWELNNDS	151958.98	0.6847032	7.368276	0.71222919045	1	0.5551556348800659	1	1	1	1	1	2	1	5.222954	0.6696205	151958.97
124497	SWGGNLSPSYPANPTYHEGDGDAAVTQHLNLSTPWNMFGM	122114.43	0.42828536	1.00172	0.050216254290000005	0	-0.3023881018161773	0	1	1	0	0	2	0	1.8040937	0.38320604	122114.45
124498	VSGSGLQQILSAWIMKSEETSYDHSNDIRSCVMFHTCGGE	37514.633	0.20675787	0.2857523	0.02811681404	0	-0.5726261734962463	0	0	0	0	0	2	0	0.28478146	0.19922708	37514.62
124499	QKIPLEDHEYHLLPDSVEGLSLLMENHNSSPSVPNDQTED	25763.11	0.46898526	2.114539	0.18661980961525	0	-0.921472430229187	1	0	1	0	0	2	1	2.115091	0.42939466	25763.129
124500	TSLQSSAKNFNTVDTNRSDYGLDLVAEWTPVKSKSHLFQE	49979.426	0.3563857	1.267194	0.03446330516175	0	-0.6886969208717346	0	0	0	0	0	2	0	0.7557056999999999	0.31564298	49979.426
124501	AACSGYMRIGSTTTSSFFMELTEGSLSITIGRGDHIDPLV	71484.52	0.38735205	0.909168	0.066250837558	0	-0.2865427136421203	0	0	0	0	0	2	0	0.8040954	0.34713033	71484.52
124502	ELETLKWYDPCVLMNSDVSFGDEEVHQGIGDLGSMNQNLI	75989.05	0.43790042	4.2943873	0.34412887096	0	0.1333213150501251	0	0	1	1	0	2	0	3.9686904	0.4087962	75989.04
124503	GSSSRQVNDDGFPAKEVFDNKNNTDFTCCVKPVTTMRMYM	49866.016	0.19160464	0.3243122	0.006253115350500001	0	-0.6244121193885803	0	0	0	0	0	2	0	0.29788303	0.1843105	49866.023
124504	RVFDHVDGMLQLLLRSGGQQHHVIFFGLKQTKKDSFDSLI	47901.516	0.21371296	0.05911708	0.020212904073999997	0	-0.2581991553306579	0	0	0	0	0	2	0	0.011582851	0.20531183	47901.5
124505	LLSSGLMQGRAFMFFHGTHYLSATEEQEVNKSSAESDVFA	52765.406	0.24088469	0.06592083	0.0194471518625	0	-0.4488507211208343	0	0	0	0	0	2	0	0.0066735743999999	0.22893986	52765.406
124506	MQVLGRVGLLDQWEIENSFRNHLLDELEHLVADCLDYGNE	116870.836	0.61436516	2.6943402	0.6724072158750001	1	0.109514370560646	0	1	1	0	0	2	0	4.171858	0.59528244	116870.85
124507	HMDNTETLSNIEQYGKCQHYLNALTKTQTLEIFACTSKLL	62972.246	0.18535823	0.07345533	0.0185341308475	0	-0.4199655055999756	0	0	0	0	0	2	0	-0.017988682	0.18002975	62972.273
124508	DTHYNDVSSMKEDKVLSPQDTIPKTVTHTKQSPTIEPIWG	35631.754	0.20673907	0.30578113	0.00088637793875	0	-0.7867587804794312	0	0	0	0	0	2	0	0.19927311	0.20047101	35631.75
124509	RMLKPILHMNLFRFGFEYGFSATPLLGFSDALVSSYYLTD	78144.195	0.38002282	-0.057896852	0.2769636940675	0	-0.2724287807941437	0	0	0	0	0	2	0	-0.073661566	0.36040336	78144.2
124510	RDFPERQVADKDPDIKWAASVPVSAGASDAIIPYDQPSAT	43428.41	0.23360842	0.46211624	0.00490178747075	0	-0.5678401589393616	0	0	0	0	0	2	0	0.07838988	0.21771574	43428.406
124511	DPSTEFMISQKTTTTSSCPLKTWEISSIPDFIRETFDFSQ	53959.234	0.4998347	2.3739467	0.19573300947425	0	-0.1161298379302024	0	0	1	0	0	2	0	2.3425012	0.4495872999999999	53959.254
124512	FFNIRRGFVEDGGWCETVMMLAILKAHAKKDVSWLDSSES	45532.016	0.21893673	-0.0033502579	0.1486633234755	0	-0.4688369631767273	0	0	0	0	0	2	0	-0.09018326	0.214688	45532.01
124513	LSPSDFSSIYNVEISMDDFLDAVYKLDGTPLFKVDILDSD	147911.98	0.62412125	7.3573146	0.710204331765	1	0.5980387926101685	0	1	1	1	1	2	0	9.018961	0.6170146	147912.0
124514	EESELLSWGDSIASAVHVDYLDFPWSFLQDALQHARVKIL	135815.31	0.57755136	0.9529786	0.6710687930625	1	0.3086608648300171	0	1	1	0	0	2	0	1.4283214	0.56240296	135815.34
124515	LGTFAGLSYADTTTDGFGFSFWLLDTLQENQDGSNKYQMT	167041.34	0.5748636	4.9146004	0.6219363774575	1	0.1644242703914642	0	1	1	1	0	2	0	5.037801	0.5523340999999999	167041.36
124516	KREIDDHNGEEDSGNMSPRFSYDDLKYGSLDPTLCIIHQQ	47740.617	0.37785342	0.82338786	0.0781565793845	0	-0.4623939394950866	0	0	0	0	0	2	0	0.85798407	0.32855728	47740.61
124517	DIVVKKKPIMEMFLLRQRSCDKPTNWNDNNSNQSKPNWDH	28373.77	0.19643621	-0.05652857	0.0023392872275	0	-0.7995203733444214	0	0	0	0	0	2	0	-0.03437996	0.19114266	28373.77
124518	LEMMRFDSWPSHFPDTNTENIEDPSNRVFLAFDPNVQMQI	76743.82	0.44368982	2.7003932	0.1246727611025	0	0.0125130489468574	0	0	1	0	0	2	0	1.8282052	0.39874032	76743.85
124519	LSIIDLDLDLSVGSCYVDSQISPLQPPSMAGDDKELQLLI	169932.06	0.59272283	2.9482322	0.32892431044500003	0	0.4706594049930572	0	1	1	0	1	2	0	3.7230153	0.5701331999999999	169932.05
124520	PIRGQTPSKNISDFYCHSEAEMEVMVANSCEFYDEVMPDH	54807.766	0.54523426	3.4785728	0.26073347031125	0	-0.0793010219931602	0	0	1	0	0	2	0	3.076026	0.5245988	54807.78
124521	LKEDPGQHYTILVSVGLLDISGMWSYKMNLEEMEVTSHQE	40461.246	0.28275424	0.62931085	0.068993275075	0	-0.4218712747097015	0	0	0	0	0	2	0	0.74449337	0.28393748	40461.254
124522	ENADTLQGAFQESLFDMMFPFDLLNQFQNGDSVGIGDSED	120611.516	0.6831916	7.9230533	0.71870134659	1	0.4410276412963867	1	1	1	1	0	2	1	7.481856	0.67456096	120611.51
124523	IQAAGSLQQQLEQNKYESREPAPEDKSHYLPNPQSYDVFT	55488.016	0.30007386	0.18041635	0.002151325616625	0	-0.7277726531028748	0	0	0	0	0	2	0	0.33781433	0.26832685	55488.01
124524	GNLNWSFETEQSGGGGDLLAVFNDSLNCVAQRKTTLQDIN	85210.55	0.4266378	2.8720028	0.23124539781649997	0	-0.0873103514313697	0	0	1	0	0	2	0	2.9160855	0.38837016	85210.53
124525	YDQIGEGDVAELYQPSELADEALKRKSRKNFSFVDGSIWI	61849.44	0.29086167	1.6758826	0.022745358335	0	-0.0538536608219146	0	0	0	0	0	2	0	1.5522915000000002	0.26288292	61849.43
124526	RTESLSFPLVLKLPEDMWPLNSLEDHIQEFHQFFDREMKG	106724.3	0.5802358	4.453637	0.59842309875	1	0.2351308614015579	0	1	1	1	0	2	0	3.3059726	0.5461279	106724.29
124527	SQMPMQCVEKDTSDNSWRIYRRLLEPIRSTSLTLFVPLSM	39115.004	0.17674446	-0.017726898	0.011187204778999999	0	-0.4290773868560791	0	0	0	0	0	2	0	-0.08433986	0.173818	39115.0
124528	HGHMEVSLLTENASYGPGKSPAGEMNFQDWDSRVEEEALT	40941.297	0.4272376	1.7870449	0.0222532145475	0	-0.237938642501831	0	0	1	0	0	2	0	1.8683093	0.37464806	40941.305
124529	FGEGMVGIEDGFREMFSEDGIPTDLDIGTITSPDFLNRSC	132721.33	0.5365267	7.2153254	0.46372128627500003	0	0.3100261688232422	0	1	1	1	0	2	0	6.017089	0.47887337	132721.31
124530	MMPQTKEVVDDTSAAAAEQPPALGGRRGVYDPDLFQNMTM	84019.06	0.2999783	0.29278517	0.01134383668075	0	-0.3720145225524902	0	0	0	0	0	2	0	0.37005424	0.2691678	84019.08
124531	SFTEFVQDLTKASKLDDDLFIDSLDSDWTVTWEGIGLEDL	200962.89	0.6646448	7.774031	0.7457461456425001	1	0.9383651614189148	1	1	1	1	1	2	1	9.984581	0.65899044	200962.9
124532	PPLSPGKTFRHVLSNDWDFTDHIFGCELSNYLRFCMSEQE	135812.69	0.5203606	0.89046514	0.57833871138575	1	0.1294617354869842	0	1	1	0	0	2	0	1.5206559	0.5048871	135812.67
124533	NLEGDSTEFGYEPITCACLVNNLSKFSEQCKFLRSQRDVF	48309.332	0.21042472	0.32241082	0.1744294571	0	-0.4615720212459564	0	0	0	0	0	2	0	0.24412847	0.1953232	48309.336
124534	CYLSFDYPNEIDSYHPQLIVTIQEDDDEINLDHDSTMEEA	79325.21	0.4729924	1.9564961	0.254194699635	0	-0.559359610080719	0	0	1	0	0	2	0	2.6536396	0.427938	79325.22
124535	ISSEEQNQVKVWDVNDDFTRDGCPKEALTNIGLSSSLDYD	38128.434	0.4293275	2.216775	0.034598495725	0	-0.5475336909294128	0	0	1	0	0	2	0	2.7468057	0.38661268	38128.434
124536	ISEKDSTNVSSWDDFGELKTDLLDAQPRQISNNDNVGECY	42951.52	0.4642422	4.9325137	0.19083540694075002	0	-0.6550037264823914	0	0	1	1	0	2	0	3.1559381	0.40659434	42951.516
124537	FETSSLVGDKDDVFALEEDTSSSIFPSFTAVNLGLDNLER	94481.43	0.58687365	4.3422947	0.349234893575	0	-0.1111995801329612	0	0	1	1	0	2	1	2.97563	0.5469457	94481.44
124538	ASIEKNYNNTGGKNLKEVVDKHNGGDEMSASDDNETGPDF	14222.247	0.17181407	-0.095820665	0.0008776240625250001	0	-1.263942003250122	0	0	0	0	0	2	0	-0.08440256	0.16931628	14222.243
124539	NNEELQATEDNIVYIPLPSLIPTLETINSMLFQCLEDVDR	49449.79	0.48597395	0.9561883	0.4374544313775	1	-0.2751632332801819	0	0	1	0	0	2	1	1.7039103999999998	0.48358482	49449.793
124540	LTGTPLNSIIPRCLDRSRRHDSPWEGLVNDIYESAPDLIM	94823.71	0.42549568	1.232702	0.183928949096	0	-0.0099757807329297	0	0	1	0	0	2	0	1.4840629	0.38822338	94823.71
124541	EAALGNDDDINPAHLIRVAAAFEHIVGDQSPLVESLLREE	46433.508	0.24254921	0.54811966	0.032518827535	0	-0.2161170989274978	0	0	0	0	0	2	0	0.30654526	0.22985297	46433.5
124542	FSPFLQTGCKVCVLGPGEPEDVWEMTMTTVDEFQKNYRLS	67553.805	0.3924013	2.4801471	0.260229529585	0	0.0231902934610843	0	0	0	0	0	2	0	1.5511427	0.37035212	67553.805
124543	RTNHHDLLEMCGTLGSSQKMSMNVNHGSENGNISSSVSGF	42567.926	0.1860482	0.3397329	0.00404223784	0	-0.9006040692329407	0	0	0	0	0	2	0	0.27842855	0.1806081	42567.926
124544	ETEEDSFGFGFSSARESYASAALCIDLMDFSHDHMKDGDD	87216.914	0.5501037	5.023863	0.394200878325	1	-0.5995837450027466	1	0	1	1	0	2	1	3.5028234	0.49909046	87216.92
124545	NPSLFAMNNHHQEMMEMTNGYMIFSIDALSASNHYNRINS	82200.82	0.4002902	1.3803349	0.20242979303	0	-0.5260403156280518	0	0	1	0	0	2	0	1.1067593	0.37319744	82200.77
124546	IPAPTIDSVGADGFGHFDPSDDDGLSRLRSKTCTLSSYRD	41066.93	0.19297867	1.3989311	0.016834047557375	0	-0.5343073010444641	0	0	0	0	0	2	0	1.0146093	0.18152358	41066.92
124547	MFYNVFKHASDVNEAFELDDEDGTLLPPVTSPILELIALC	83466.49	0.5056943	0.15864778	0.5463884794125	1	0.1123166903853416	0	0	1	0	0	2	0	0.21158028	0.4859702	83466.48
124548	GNWYENNNLNRTAGSQPLTVPPLFNYSLAELWKADVPESV	43545.02	0.40187585	2.3958552	0.1668063856825	0	-0.0771247670054435	0	0	1	0	0	2	0	1.415376	0.37814403	43545.027
124549	LSAMDIYTPSDNSIDLGSPNLDWNLQAVREVPLMNLSVEA	82038.16	0.48335156	1.766681	0.27827265029750003	0	-0.105149507522583	0	0	1	0	0	2	0	1.2406284	0.46106085	82038.164
124550	LWISTLQMVADVSPAWEEGAQSHVFNSCLWMQNPWYDFIV	119524.97	0.568093	0.19616556	0.61731991845	1	0.0863260552287101	0	1	1	0	0	2	0	0.2648139	0.5704672	119524.92
124551	NRIYNPYEELSGSCDEELTDELTLLAEQSINGYYLDASQC	72186.734	0.5393989	6.450273	0.547094273625	1	-0.2917801737785339	1	0	1	1	0	2	1	5.0368247	0.48999032	72186.73
124552	ADGVILNPGIQEQCSTMVDMLMEELLSTLSSTETLLDWME	152856.89	0.63589585	5.9938145	0.7149950394975	1	0.5203571915626526	1	1	1	1	1	2	1	6.573266499999999	0.6380077	152856.9
124553	GVIEQQLVRMFFTNAPPGNYLRTLTIGHPINDSGGGNFSK	26018.547	0.17609605	0.18143678	0.007313012752	0	-0.7730103135108948	0	0	0	0	0	2	0	0.017430544	0.17160256	26018.547
124554	LLQSSFVGEDEPNDGHRSLPMFTGDNIFNSMDQQEAMGDI	61110.62	0.45055285	2.9323604	0.075849886575	0	-0.5973911285400391	0	0	1	0	0	2	0	3.2099533	0.39537835	61110.625
124555	NSHIVVDNLVILWLVQEDKLREMPMMPGLLAGGCETRGND	56256.105	0.18620317	0.48458743	0.0632095100975	0	-0.4470782876014709	0	0	0	0	0	2	0	0.102059126	0.18558738	56256.11
124556	SQKNKFFDFLDVEETKCLDKDDSNFPGSDDLPQTQEKYDV	39500.613	0.35445076	2.5506923	0.1101507675825	0	-0.6028642654418945	0	0	0	0	0	2	0	1.7595561999999998	0.31505027	39500.598
124557	YHHHQKKRGSSDYHSAEIAKRSQPYNNVQSMEPNKFSLAH	20842.66	0.18533905	0.0007157326	0.00042565401587499996	0	-0.8510432243347168	0	0	0	0	0	2	0	0.02679491	0.18151164	20842.664
124558	TDNLVHPPQGMCETSLPELVCCETEDIPIFSTDSFNMFDT	175963.34	0.64567995	6.415515	0.404344109621	1	-0.0267858542501926	1	1	1	1	0	2	1	7.664962299999999	0.6325779	175963.34
124559	GMEENDFDDVSFNAVDDARVVCVISDVFTHQFLSSNRNFS	80427.695	0.34510067	1.3118519	0.23670939503500002	0	-0.4015149176120758	0	0	0	0	0	2	0	0.81868756	0.31173125	80427.68
124560	QESLASETDSVATEIFAFLHEKSQLISDEFQGYLEPFDDH	67056.945	0.6012782	5.4909773	0.5044299034975	1	-0.3712108731269836	1	0	1	1	0	2	1	5.1117377	0.5545827	67056.98
124561	PAPVLGSDPFSDEILGDDDDEMFVGRSSRDQQYDAAAEMF	86113.375	0.37936547	2.3179812	0.1753115791525	0	-0.5828886032104492	0	0	0	0	0	2	0	2.6862310000000003	0.32730943	86113.375
124562	MMMRRLALDVFFNEWGCPPSSAYLPSFDPDSCDLPKPNPW	107805.13	0.4485741	0.2371602	0.40158501555	1	0.1675212383270263	0	1	1	0	0	2	0	0.12615395	0.40830362	107805.164
124563	VVVDDLNSPSEMLFVSGEDPYLNGMALGMMVNTQEYEAIE	104019.21	0.60153246	3.9734743	0.42261841721749993	0	0.1426149159669876	0	1	1	0	0	2	0	4.944913	0.5748062	104019.19
124564	EGVYGPCAPLLANPPLPGEDYSQDIGEHSNSGWNPFPDIE	39570.74	0.45877603	3.347086	0.037937574265	0	-0.584459662437439	0	0	1	0	0	2	0	3.4912844	0.40292844	39570.75
124565	QISDPHVAFQNQLITSLFGSMAGSFEESFVGDPSYQSVAK	64877.266	0.38833946	1.4207795	0.3148852259175	0	-0.2401141673326492	0	0	0	0	0	2	0	2.0407615000000003	0.33161882	64877.285
124566	TKVPRKDAIVESVEEQEDSVEDEEFLHETTTKHACAATLQ	47656.754	0.20631044	0.12290645	0.01688037418525	0	-0.8955251574516296	0	0	0	0	0	2	0	0.03275323	0.20147657	47656.76
124567	HGAAAGDLGITLNINLGGESFSCPYQNSSFGSCQPFNVLE	85740.65	0.4426938	0.89254284	0.071799698225	0	-0.1675605773925781	0	0	1	0	0	2	0	1.0916682	0.385851	85740.664
124568	AIPSSMSSNFLAPTQAFVAVTDFSINLELLKAMKLTGPTD	48369.49	0.26639634	0.72647774	0.0960883057525	0	-0.337679773569107	0	0	0	0	0	2	0	0.29893613	0.24813402	48369.49
124569	FQQQQPNALHEFGDWMGGDTSCASNFYFCSENNFGSNDRV	145200.38	0.5906383	4.8264446	0.385825379915	1	-0.3634114563465118	0	1	1	1	0	2	0	5.305971	0.54230726	145200.36
124570	PTTVDTLLLQGFTLEEYGVCFCVEPQPPSESFNQESISSP	43725.473	0.49880627	2.210497	0.35325841346925	0	-0.1547366827726364	0	0	1	0	0	2	0	1.8356252	0.47029963	43725.477
124571	QAHTSLLEEEDPSGGGFCDSGEFLYGFMFVAADLLTKFEP	42614.996	0.5122305	1.4518365	0.59720343356	1	0.1292305439710617	0	0	1	0	0	2	0	1.3900583	0.4964878	42615.01
124572	GIYDRSFTVDEKLHTRLCNAGSGIVQLNPLELSRSAQGFN	39643.137	0.18124208	0.366606	0.0079132970685	0	-0.3733546137809753	0	0	0	0	0	2	0	0.25744247	0.17610407	39643.14
124573	GNPNIQTNDLNDFCEKAEEALNGASAVDQQVALLSNEKKQ	26828.992	0.2496098	0.75338054	0.042915001615	0	-1.0065879821777344	0	0	0	0	0	2	0	0.57437587	0.22972843	26828.992
124574	APTRVSGLNVITKKKSYEKVFSSSTSSSEDDPEFWSPLLR	33551.316	0.37660372	0.5052711	0.08623628493225	0	-0.4778051376342773	0	0	0	0	0	2	0	0.25348473	0.33675846	33551.32
124575	PKRMIDIVAGSSSHPGVEKLFAYLDPLDKFDITLTVVNLV	101393.875	0.3085905	0.14166927	0.3127508464025	0	0.2939593195915222	0	1	0	0	0	2	0	0.46238112	0.30340385	101393.88
124576	VLKNLNITGEIPHPQDCQELVGHHELSSNQVDIDEHNYGG	27346.559	0.22764821	0.65584016	0.0069605241100000005	0	-0.9071379899978638	0	0	0	0	0	2	0	0.68632686	0.21969232	27346.562
124577	EDLDSQQVALQDDSVEEDLEMDLPDSEDEEQQQLQLPMHV	27862.238	0.33586594	0.80793965	0.14374223153750001	0	-0.7708984017372131	0	0	0	0	0	2	0	1.1786225	0.3164752	27862.23
124578	DQDKIFFEEESLTWEDRFINDATWASRFQSGAEGLSAACS	116186.16	0.5694568	6.510426	0.566474720195	1	0.3530368208885193	0	1	1	1	0	2	0	6.5561156	0.53519666	116186.164
124579	VDDAIKVLMHSLQEEEDIAAELRDEMKLPGVVNINPNPPL	30105.016	0.245945	0.9146528	0.028121786920000003	0	-0.7090863585472107	0	0	0	0	0	2	0	0.3948002	0.23775326	30105.016
124580	LSGSTDVQYGNFTDVDPQAAKQTREDDQDDENESLLVGSM	18450.078	0.296052	0.2820418	0.0047488643325	0	-0.9203416705131532	0	0	0	0	0	2	0	0.47601724	0.28002724	18450.066000000003
124581	MAVLNNGVELFIDNDYDYLVVNFLPEVLPGGGNGFDEVFT	161996.78	0.6481405	4.393117	0.6771431793375	1	0.8768082857131958	0	1	1	1	1	2	0	8.01861	0.6452818	161996.77
124582	HPSGIPNGNKQKLTVEFPVQVYVGIAYPSTMPPSLKLRGD	44304.434	0.17006712	0.007996321	0.00109785330125	0	-0.6048623323440552	0	0	0	0	0	2	0	-0.026925325	0.16927408	44304.43
124583	ADFFGESSFIKSGLRVPASGKNRSLGWSRPSSWPTLIKDF	47056.723	0.19893172	0.73524594	0.007301351391499999	0	-0.3687493205070495	0	0	0	0	0	2	0	0.4738840999999999	0.18949492	47056.746
124584	CREDAAATKEDFKPVVGHGCPESDEGALMGVLHELLFFSC	62714.46	0.4158323	0.3671751	0.39847065997225	1	-0.1313043981790542	0	0	1	0	0	2	0	0.31651258	0.4033072	62714.457
124585	HPSTPFKRETKPMPVSSSIDFSCDPYSEAAVEVVSSCSYD	84218.586	0.29613623	1.3451228	0.0456859817545	0	-0.3161448836326599	0	0	0	0	0	2	0	0.8821082	0.27771208	84218.59
124586	NNNDQNVYTAMLQDDDHQVEDGDEDSASISFVEVGRKSFI	44748.625	0.23980848	0.6003058	0.022146597349999998	0	-0.7431624531745911	0	0	0	0	0	2	0	0.6000525999999999	0.23130894	44748.633
124587	HPISGDHSFVESVNCISDPLMSAFYSDYFSDDLYQASSPS	220226.98	0.6354332	7.499885	0.6548996963525	1	0.4929658770561218	0	1	1	1	1	2	0	7.7296705	0.6097840999999999	220227.02
124588	AINEDESSFLYKLDQTCTVSWTRLRFDTKSRIVPSSGFRE	57357.19	0.19243859	0.7844579	0.06997211142000001	0	-0.3988674283027649	0	0	0	0	0	2	0	0.55998063	0.17871834	57357.2
124589	DDLSELMNLYLELNPLPELDQLSKEDFVFVDDMELLLQAS	199519.69	0.6852395	9.32231	0.9397784832499999	1	1.1887753009796145	1	1	1	1	1	2	1	9.997757	0.684898	199519.7
124590	PTDFDDDGNGFLTDDLFFPNSPGLSDQWLHEEWLENVLSE	233396.2	0.6941979	10.101253	0.896118454425	1	1.359500527381897	1	1	1	1	1	2	1	9.760071	0.6919165	233396.19
124591	QPGLLTATLVRSPTETGIAANQMGGQHHHLDLRSEWEFVV	85463.305	0.38927105	0.45963955	0.0126231871465	0	-0.4468434751033783	0	0	0	0	0	2	0	0.4663515	0.36396053	85463.305
124592	LSNQLAGSSELLQDRCGFLDLILSVVSIEGMWTIDLGFLW	96443.26	0.47618955	0.072966576	0.684468252985	1	0.202728658914566	0	0	1	0	0	2	0	0.0049364566999999	0.48687038	96443.26
124593	TGTVSPNPVIPKRVRRGLTYAGVKALRHEEITQEGQTGSI	41079.914	0.14701073	-0.12763739	0.00018303533517500002	0	-0.8265585899353027	0	0	0	0	0	2	0	-0.10029268	0.1464322	41079.914
124594	MDLDEVPWNLLQTSPPQMEKDAFVPNTNYLNGFGFENTLQ	133149.02	0.57576925	4.9383807	0.18012677875	0	-0.0489116534590721	0	1	1	1	0	2	0	4.959685299999999	0.5242697000000001	133149.02
124595	AANFLDPSLAAPTIGGGFFDYGSVEKKPNSLLKHLLDLIL	83382.055	0.31558964	0.19001055	0.161439236535	0	-0.0923514738678932	0	0	0	0	0	2	0	0.052277803	0.2841526	83382.06
124596	ANSSHYGGGGFMEHIHYNPGAAELMSAFLLMKMSEYVMWT	62713.15	0.28173363	0.035924435	0.24129405307	0	-0.3966948390007019	0	0	0	0	0	2	0	-0.025247574	0.27642074	62713.16
124597	SNNQSFFSLEDLEQGWADIDDDLQDHTTSSSLLGACEVKF	98283.82	0.54873776	6.686078	0.5759380739125	1	0.0535115711390972	1	0	1	1	0	2	1	4.808504	0.5026598	98283.81
124598	KEVVRVFDWYNFHSGLNPNPAGSVKESLLKIDPKTIETSF	62483.508	0.18937704	0.4232769	0.0258599819475	0	-0.0879399552941322	0	0	0	0	0	2	0	0.32808733	0.18268298	62483.516
124599	SSYFFDMSNSNTLYTGIPNYLNHRVDYDEAGEEGLSLMSP	71759.375	0.4520936	3.0294242	0.2007044301875	0	-0.0360072627663612	0	0	1	0	0	2	0	2.8687599	0.4079012	71759.36
124600	LGSDFVGQTQLPLWYFGLSEFGESDTYPSSAPFINGVESD	138130.12	0.57497525	3.299491	0.65770346368	1	0.1109984368085861	0	1	1	0	0	2	0	4.2489047	0.5424258000000001	138130.1
124601	MAISEIVEGILTMSVETMPDQCQGFQSRLVECCITGLWYF	56769.434	0.36316255	0.049147606	0.32156346785	0	-0.1261142641305923	0	0	0	0	0	2	0	0.032552242	0.35582316	56769.426
124602	GQVESNTMDGIFSSGEEGVLASNFELELEEIPRWLEEEFL	169620.44	0.6630254	9.91787	0.6221260547924999	1	0.1916998922824859	1	1	1	1	0	2	1	9.488863	0.6495557	169620.47
124603	GLSGFTASYECIEFSRTDLCCGEGYSYAIFDDVLNDSEGG	130925.04	0.61935323	5.681425	0.48632796605	1	0.1188047379255294	0	1	1	1	0	2	0	5.2224216	0.5804303000000001	130925.04
124604	EEVEVLTRRRGFRIGGLGFTTNLMDTSGEFTPVWEWIGCI	135457.02	0.46737903	0.33618832	0.39823734178625003	1	-0.0159003287553787	0	1	1	0	0	2	0	0.58803284	0.45741057	135457.02
124605	TEMFLQSSSNDVSDTFGEAEENEDRKLEPLSSAGDNDDNN	15128.103	0.24310662	0.19789481	0.00888802216925	0	-1.128832459449768	0	0	0	0	0	2	0	0.4544319999999999	0.22943659	15128.103
124606	SCLGTPPTCSPEQVYDESPLFESHDKDRINFEMEFLDGEN	67526.195	0.5914909	4.493948	0.1974920672625	0	-0.5174933671951294	1	0	1	1	0	2	1	6.1874456	0.553054	67526.19
124607	PEEDCLSHQEAVGDREISDSFEFSPSSGDRIACIDTPPPF	60478.1	0.32630554	1.0424007	0.0528247006325	0	-0.4737444519996643	0	0	0	0	0	2	0	1.1190171999999998	0.28743201	60478.117
124608	LIVLLYNTTTSVSIDLKVSDVVSVLSSDSPLLGMGRALDL	51584.445	0.21393417	-0.022182226	0.021191118079999998	0	-0.560818612575531	0	0	0	0	0	2	0	-0.09536934	0.2126129	51584.45
124609	GLLQEDEGDMDDVQSYDRFLGSMETTNGAELTLNIKKKNR	36818.426	0.2808474	1.57291	0.14640835163854998	0	-0.8030881881713867	0	0	0	0	0	2	0	0.7970029000000001	0.2399639999999999	36818.406
124610	LIFALDPDFGLEVDIENQFLSSGSGNTFDYSFQFLLEEEW	226772.39	0.7050035	5.3642464	0.9347459127500001	1	0.7114765644073486	1	1	1	1	1	2	1	9.757008	0.704737	226772.33
124611	SLLQANAPPRKTASVDDNETSEEGKKCSNALESPMSTGKK	18207.7	0.1678539	-0.23740268	0.000129268397975	0	-1.279412031173706	0	0	0	0	0	2	0	-0.1991898999999999	0.16669965	18207.691000000003
124612	SSLCNSDASKDDLTFAGETTPELALAKIQEFSFYELFATI	69616.55	0.5440775	0.33322334	0.38869618479	1	0.1627644300460815	0	0	1	0	0	2	0	0.10235214	0.52056044	69616.55
124613	MLRLGYQKRLQQPPPERETTNNNDDLTGLPSELKEIPEEW	41858.45	0.31303987	0.46201706	0.010702604832425	0	-0.8485438227653503	0	0	0	0	0	2	0	1.1087513999999998	0.28918654	41858.473
124614	NSTEIESCCDGDAGVTVTLKRSWFEPEPNNKSFDTQLKLF	46469.152	0.21524155	0.8113837	0.00946563754	0	-0.0759356245398521	0	0	0	0	0	2	0	0.34629393	0.20114395	46469.15
124615	NNLLQFANQNKVHGDLFSDWMLRNPTGADPSSALSRFENA	77184.66	0.37724683	1.3561366	0.15715239719325	0	-0.4357393682003021	0	0	0	0	0	2	0	1.7313647	0.35071564	77184.68
124616	ALQCDVSSRMWLPFNQNNGHQNGESPTEQCQEDVVTPELM	36236.734	0.27125433	1.5451808	0.0112439083875	0	-0.632274866104126	0	0	0	0	0	2	0	0.8308619	0.266496	36236.734
124617	KRENARDELEECSVPMLLARSIFRFHSAPCGGFQEEPAAY	46527.875	0.18961999	0.08442569	0.031637575424999995	0	-0.5686449408531189	0	0	0	0	0	2	0	0.021697998	0.1829057	46527.87
124618	EDKEVPDLDLLKRLMLNYQQKSILSVPDLKKMTGETTTSS	38572.293	0.15867324	0.15660071	0.02094253311675	0	-0.7632349133491516	0	0	0	0	0	2	0	0.10463691	0.15584579	38572.285
124619	HDIVYLLDPYFMGSSLMSINTQPQQLISDYGDGMLFSQQD	161738.1	0.5525233	3.618145	0.495142275925	0	-0.0482154712080955	0	1	1	0	0	2	0	2.862233	0.5182139	161738.11
124620	DHLSCVPLSPLFIQELVHYLDQSQPSVSREMFLQEDDVWS	130310.34	0.5260958	1.5295025	0.380946278375	0	0.1630645990371704	0	1	1	0	0	2	0	1.4662721	0.5098795	130310.32
124621	RLTGDLGSDDSAAITSNNGSYPSTIPDPNYFTDQEIVKVR	40067.543	0.28297046	0.78715014	0.010705930655	0	-0.5638481974601746	0	0	0	0	0	2	0	0.41129637	0.24722955	40067.53
124622	QLLQFTSADGRGIDFSEIGDDFFPPSAVGEDGILRWEIEK	123668.05	0.6025438	6.6480017	0.4784890896775	0	0.1056981235742569	0	1	1	1	0	2	0	4.505328	0.5686098	123668.06
124623	ENMLGCPTQRLHDAIFRHSSSSSSVKVSEWRIFRSTLGTA	60299.98	0.1750112	0.073809385	0.002953287708	0	-0.361151784658432	0	0	0	0	0	2	0	-0.02595234	0.17248555	60299.984
124624	DPLPPGDESVGERLELKQAERSRTDGAAIDEIETLEVPYY	42130.508	0.35328147	0.3685243	0.007051551075999999	0	-0.5637573599815369	0	0	0	0	0	2	0	1.5623572	0.3244415	42130.508
124625	IEDQSMFNTSDIQEGEGFTETFDDEFCIDLIIAMQWPFSC	168359.94	0.6309855	5.5299997	0.7027671234825	1	0.2484958618879318	1	1	1	1	0	2	1	2.827147	0.62356055	168359.95
124626	EQWEGASGPTVESLQEASPLLNIENVRDHQECLQDEECAG	27054.168	0.3304502	0.8083122	0.0175736063425	0	-0.8735296130180359	0	0	0	0	0	2	0	0.9224088	0.31142595	27054.168
124627	DQAIIPILGEGDAGSMDLNITHTGPNGNEHDVTVWDNQCI	59339.0	0.42529407	1.8895274	0.0134146984625	0	-0.2865791916847229	0	0	1	0	0	2	0	3.5152730000000005	0.40552846	59339.01
124628	GALFAPDADDPFPKLYQYLDDSAETPVPTYLDPSPFETNF	108376.71	0.5734326	5.4421597	0.3307320415875	0	0.4996451437473297	0	1	1	1	1	2	0	6.1209707	0.503089	108376.7
124629	RQEAFPTSETSDIDDGSEELRKVAAHEFGSNSKRSATSFV	43448.91	0.19333981	-0.032066822	0.002429327848	0	-0.771438717842102	0	0	0	0	0	2	0	-0.0041360855	0.18796392	43448.91
124630	SSREEHQTSILECEKAMGLWSFLLEAASAAAWLKVHYSDS	58296.02	0.25068668	0.023588657	0.34690222545875	1	-0.528315007686615	0	0	0	0	0	2	0	-0.03007412	0.24828602	58296.01
124631	SHLAHVPIFDVPCGYRAPPLQDVAAAQQADSFGDEVKNYY	57216.684	0.22317025	1.5432937	0.0116563039225	0	-0.4430559277534485	0	0	0	0	0	2	0	1.4379423	0.21035202	57216.688
124632	TWYFWKHGNNMIKSLPGDSISSISIEKLLDSSTVPNLPNP	36126.19	0.2290578	0.42300606	0.0407504786875	0	-0.2146705836057663	0	0	0	0	0	2	0	0.36868477	0.22023696	36126.2
124633	LPNEKGSFSDDCDDDLLSNSLEDRISKFDFAGTFKLECFN	80527.016	0.4933923	2.4616406	0.43374821955250004	1	0.1606401652097702	0	0	1	0	0	2	0	1.7417946	0.44260782	80527.055
124634	MEVDEFEDPFTMDETAASTTGSFPIPLQIMSMESDPTKTT	67512.97	0.41289675	2.2847416	0.20195991432850002	0	-0.3709554374217987	0	0	1	0	0	2	0	2.4609306	0.355468	67512.92
124635	YWLRKWVDHLGLPDYTQEHLRRHHAASLESLYKSGSSTSF	48909.066	0.1826379	0.09498024	0.025300964731499998	0	-0.4133533537387848	0	0	0	0	0	2	0	0.064979315	0.1777126	48909.055
124636	GAKEIGSQFVDGDDMYLLGDLSYYEKLTWLDNVLSMAVVT	146436.17	0.55495524	2.2124135	0.685344848475	1	0.9033187627792358	0	1	1	0	1	2	0	1.6355175	0.550851	146436.17
124637	SDFFPFLLEDLFSDSDSNSDAWTMPSITEQVLTGQENDWF	228275.03	0.6951171	9.162758	0.6966331112749999	1	0.9761627912521362	1	1	1	1	1	2	1	8.629925	0.6799225	228275.03
124638	MNDGDVNQTQAWETGNICGKSRLVYFNGFSNLQVSFNQEM	44964.5	0.24644844	0.5363896	0.036111922005000005	0	-0.5345712900161743	0	0	0	0	0	2	0	0.22974277	0.23105967	44964.496
124639	AEFQFQDCQRKKSRQMFTFSIMKLFLSNIFDFGFSVPVFF	60774.445	0.22609787	-0.061953068	0.1022290457385	0	-0.4076500535011291	0	0	0	0	0	2	0	-0.046866417	0.22209674	60774.445
124640	VEPWEQVYTHHQTGPVTHQTCQETQADSDNDSLVVDIPFS	38320.746	0.42674252	2.0322986	0.0071653705585000005	0	-0.6878025531768799	0	0	1	0	0	2	0	3.063957	0.40553224	38320.754
124641	NVDKTWPDDRTIPMEELPLFSEDYSSTLSGGLDDSFGKSY	91482.09	0.5409777	6.5518327	0.40036303741249996	0	-0.3282473683357239	0	0	1	1	0	2	0	6.969024	0.486806	91482.11
124642	AKETRELLDAAVNLQILPNLRFSDEEEQVPDIFPEHPSGL	34533.055	0.34901828	1.4847404	0.07596593604499999	0	-0.5052083730697632	0	0	0	0	0	2	0	0.8974918	0.3184324	34533.06
124643	CFMDSLETFDDFNSNKQRVAIMNLCPEIYSNLLVSSCQIY	99425.57	0.3631838	0.2840624	0.411278263125	1	0.1577107459306717	0	0	0	0	0	2	0	0.6373166	0.32597175	99425.59
124644	TKRCSDLDPWDIGGFWFRHFQTAERPPFSSDFLDQPQTYN	157131.11	0.48390877	2.6540236	0.5894141259	1	0.1829674541950225	0	1	1	0	0	2	0	3.2634795	0.45364472	157131.11
124645	ASRCGGSFYGLDQFVAAAEDKSRIMNAVIGVFFSLNSEDL	77682.06	0.30691686	0.07578874	0.115906690325	0	-0.3330737948417663	0	0	0	0	0	2	0	0.45897365	0.2812711	77682.055
124646	DPILRQGSNSYEEQVMAFELTGCPSQNYSPVRNHLISRTL	44670.332	0.25029677	0.7263367	0.025093018811750002	0	-0.2878903448581695	0	0	0	0	0	2	0	0.38223124	0.22151685	44670.332
124647	NMWAWSLCSEEKPVLELFMAGDLNFVAGRTNMLEVLMNCS	132483.33	0.35867104	0.12208462	0.621970842275	1	0.0201289616525173	0	1	0	0	0	2	0	0.068470955	0.35862774	132483.34
124648	SEHTYEVTTVFLDVDLDPVHYNMKGLDEWEIGQAHNILDS	133022.64	0.62986714	6.4905763	0.3683735349	0	0.04059449583292	1	1	1	1	0	2	1	7.678688	0.61176044	133022.66
124649	GDVLKEFNFNPEVARVTDEESLSEQIGSEEEFSLNLLFGC	101887.22	0.5814274	5.6421356	0.44838491832500005	1	0.0485286079347133	1	1	1	1	0	2	1	4.1987543	0.54795223	101887.21
124650	VVAGGADLLSETGFQDSVSSIEEQDPSPLPDELLAVLNQL	47601.3	0.48737106	2.4890096	0.212421738225	0	0.0420593880116939	1	0	1	0	0	2	1	1.2515111	0.4539377	47601.297
124651	NLADHHHDLPDTAYAPGLVDETTRIPFQQQYLYGANLFSC	77385.57	0.3866585	0.66200805	0.07777682594225001	0	-0.2018901854753494	0	0	0	0	0	2	0	0.5857741999999999	0.33579314	77385.555
124652	YMYLFLDEDQNSGCGQQDPPSYSQICFPVLRHDHENSGVM	98016.76	0.26993892	2.8465247	0.169586756085	0	-0.4440422058105469	0	0	0	0	0	2	0	2.957303	0.2485344	98016.76
124653	FSDADESWSETPPHRRTLLFRERWNYGASQVEGVLRKISP	43444.59	0.16053145	0.25174403	0.0102612440765	0	-0.6345232725143433	0	0	0	0	0	2	0	-0.0303704739999999	0.15875441	43444.582
124654	MEDHQSSINIKHTQPPLKFNPDSRTMFEDAVSLLPELELD	67801.195	0.50929123	4.1698794	0.15751414856749998	0	-0.3414376080036163	0	0	1	1	0	2	0	4.0851903	0.4800803	67801.195
124655	EEMGRSSFGFNLSCMFHPPLELNGSSSDYGLLIDWMEEKS	142517.25	0.5762304	6.795905	0.4891283312	1	0.2074110507965088	0	1	1	1	0	2	0	6.685954	0.55053145	142517.2
124656	RVVEFSSERKILTRDDDGGWPNLAAVDTLTPVEPIRIQDA	60216.22	0.29619864	0.423604	0.01569592551575	0	-0.400864839553833	0	0	0	0	0	2	0	0.35366678	0.27112356	60216.207
124657	VARFNVPKEMPSSTDESSRVENRPASSSLSESSVSTAGLI	24305.23	0.18218122	-0.010609388	0.000755505342	0	-0.6244187355041504	0	0	0	0	0	2	0	-0.1289226999999999	0.1795263	24305.219
124658	QRSREAEMDCLLEEEFDGKMQDLADPEWDEISLKDWNLRK	68488.57	0.6266166	4.23534	0.40715495749999997	1	-0.253661960363388	0	0	1	1	0	2	1	3.7576761	0.60042757	68488.55
124659	SGSGWCDDHNDGNDISEQENNYPEDGGHDEQNSLEEEEFV	25799.43	0.28597447	0.98261034	0.014913636105	0	-0.8817744255065918	0	0	0	0	0	2	0	0.9125551	0.2669412	25799.422
124660	EQVSKCEELPDNPPTRKVLSEFVEDSVTSPYRCGEPPLDF	54544.85	0.27556786	0.44893909	0.01880150488225	0	-0.5922732353210449	0	0	0	0	0	2	0	0.52995825	0.25569123	54544.867
124661	LIERSFWSLLSALNDNDKPLNYDIVSAFFSDFADGEADDD	108374.484	0.628195	0.8871137	0.7069457199	1	-0.1044113785028457	1	1	1	0	0	2	1	1.5519891	0.5882818	108374.53
124662	SDTQRMKLSDSFDHEGLERIVDRRKMIDLATMDLQSFAGF	85912.43	0.28701964	0.6632707	0.07290140443950001	0	-0.1438060253858566	0	0	0	0	0	2	0	0.5942470999999999	0.25851032	85912.46
124663	HFVPESLSGQQQPCGVFLHQAFETLDDEGCNMMTTSNEFY	113961.41	0.45333976	3.0953023	0.139870235295	0	-0.0673264190554618	0	1	1	0	0	2	0	3.2016172000000003	0.40552372	113961.42
124664	SSSFSDVRGGGSKLVESVGNSSSEDFRTLDRILENKQSQY	34122.312	0.19657604	0.6292503	0.005434846537749999	0	-0.8418551683425903	0	0	0	0	0	2	0	0.31207156	0.18707055	34122.31
124665	FSAAEKGSQEQLIEESDDDAIKFGTIGSASTLLNRMHVIR	36882.34	0.21044497	0.20421696	0.0341197954445	0	-0.7272644639015198	0	0	0	0	0	2	0	0.10474658	0.20174925	36882.336
124666	IPLLIVDEEEQRLKENGDFMGLVDGDDSDEDDITTDHDHT	18959.648	0.29734942	1.0181884	0.0626766368325	0	-0.8351823091506958	0	0	0	0	0	2	0	0.899647	0.27699122	18959.66
124667	EERSGDEFVLDSSVTLPELEESSTANQFLESCLLEEWRNV	81430.125	0.6161363	4.0107594	0.4469167394925	1	-0.229796215891838	1	0	1	1	0	2	1	3.7103314	0.59258205	81430.13
124668	GRTILNYIQFLQVKIEEDTVSDSFPKSPPPLYNTANVILS	42888.043	0.23391171	0.045306683	0.01234969894	0	-0.4750950336456299	0	0	0	0	0	2	0	-0.059906244	0.22459164	42888.04
124669	RSCMSEDFCPAPDIADHSPRSGIRGSDFDGSGAEYGNLNY	40489.453	0.2842789	1.86967	0.0075677755825	0	-0.435795783996582	0	0	0	0	0	2	0	1.5247104	0.24779771	40489.46
124670	SGGDFMQNQLLPGPPLDLPDLFLLHPIEDRAYPTINFSGN	176810.77	0.58857363	4.126296	0.5451189438074999	1	0.5016844272613525	0	1	1	1	1	2	0	5.517649700000001	0.5709323000000001	176810.81
124671	QEIIDEGNDLPRDEPMDNGGFGGFEETSIRLELPQTERLI	46534.76	0.30465207	1.0624324	0.037184463022499996	0	-0.5753041505813599	1	0	0	0	0	2	1	1.130785	0.26542306	46534.76
124672	RVVWRPEDSKLMDVSALGDEDAGYDEFAPDRLFSSSLVPM	111861.95	0.42814016	1.2823565	0.16180700877	0	0.0102573474869132	0	1	1	0	0	2	0	0.79508543	0.37330648	111861.984
124673	NASLETLDDGSTESILQIPKKKKAAVFDDDLGIDESESRS	26688.219	0.2503697	0.28367162	0.0054391982425	0	-1.024505376815796	0	0	0	0	0	2	0	0.07705665	0.2336933999999999	26688.234
124674	QILHEPVEEVDANGSRFEFCTHQEQGSGEYDSLTSQPLQN	25230.172	0.28505826	0.8696282	0.00987241981725	0	-0.6219865679740906	0	0	0	0	0	2	0	1.3821477	0.24932666	25230.172
124675	FFECQDIELSDQLQVAKQVKNSEMEALKSRSQRNQDLPDR	49216.99	0.20688501	0.89535403	0.018929121635375	0	-0.869080662727356	0	0	0	0	0	2	0	0.47160625	0.1971282	49217.0
124676	NPMTADSPTPKKFLLVRWIPPPPLDMFDFSGQECRVGFIF	103388.234	0.21800184	0.28058338	0.12542990225474998	0	-0.0771437138319015	0	1	0	0	0	2	0	0.32347393	0.21464013	103388.25
124677	PCSLNTLNPTRQDPVIDDDSCSNLGVDHNQPQPVQLNADN	33735.82	0.24482156	0.3610766	0.00399607741875	0	-1.0381715297698977	0	0	0	0	0	2	0	0.11965561	0.23904346	33735.83
124678	AINLTFDANGNIHYAMTEPTSIIPKTHHPDFEDDEHLLTP	38951.543	0.32184273	1.0431559	0.013868707829999999	0	-0.6151173710823059	0	0	0	0	0	2	0	0.9103036	0.28549784	38951.543
124679	FYSTSNIIDLVSASSQYQSDLDYLFQNGLETFQHHDESAP	96693.625	0.572485	7.919133	0.5761874781549999	1	0.0283413920551538	0	0	1	1	0	2	0	6.659242	0.52329695	96693.64
124680	TATGPSPCGGGEEKDLGGVVAPLLKEQLPQDLEQTYEDDR	18039.836	0.28518757	0.017441034	0.00804337976725	0	-0.9359377026557922	0	0	0	0	0	2	0	0.2821455	0.25769264	18039.832
124681	IEDEADQDLGTSHYNCSDVNLSSAAAYLLTFADFTQGRKI	41402.305	0.35107243	0.3933096	0.2441774992025	0	-0.1250195950269699	0	0	0	0	0	2	0	0.3936863	0.32035452	41402.312000000005
124682	YELEEVSDSFLLFDFFSCNPQFITQDNLSSDEDLVSMTRL	197188.45	0.6536362	4.5609674	0.73458822644	1	0.7722244262695312	1	1	1	1	1	2	1	4.4936805	0.63956136	197188.45
124683	TRPDVTTPQYVPWLKLVSTAVGFQTALIQRTSELMEYTCG	59107.836	0.18659055	-0.025766373	0.022589952022500002	0	-0.4492284655570984	0	0	0	0	0	2	0	0.021489143	0.18206774	59107.848
124684	HQDIWRETKTGCLVIDGAHDKRPIQQHSSSLGTKVLLMNA	41784.477	0.17438027	0.07758713	0.00128866826	0	-0.514288067817688	0	0	0	0	0	2	0	-0.01780963	0.17347029	41784.47
124685	ESVFLLDLMTENWMYADFSDSSKAESHIEIINEDHLYAAL	155512.45	0.60058194	2.4558766	0.6722910725	1	0.6802905201911926	1	1	1	0	1	2	1	2.9510846	0.58078915	155512.47
124686	KDPTDLLGFSSSNAPDFSPRNFNFSSIVWGGGHGQDSPLS	101366.164	0.42706838	3.117868	0.14931142411075	0	-0.2005385607481002	0	1	1	0	0	2	0	1.8079433	0.35327286	101366.195
124687	SVRQRRNQYSQAPYHSSNTWEDHHHGNEDPLGEIFIDLYV	136230.44	0.5855522	3.0015469	0.271862436765275	0	-0.261037141084671	0	1	1	0	0	2	0	3.1670876	0.56324357	136230.42
124688	KDAPAKRPTKVMETRSEWCDTRNNDKMLQWMLDAFYDELC	114270.914	0.5482634	2.6487515	0.4959969978314125	1	0.0465614758431911	0	1	1	0	0	2	0	0.9360086	0.54216176	114270.92
124689	NSLGANEFVRDISSYNAGAMEYDDGTDQTDEIDVTIQTFF	71712.98	0.4048065	3.3505864	0.09209829127	0	-0.1324231475591659	0	0	1	0	0	2	0	2.7794719	0.36308187	71713.016
124690	PEEDAAGVVYGFTFLVDEGSPDLLDSALCLEAFLCARSHL	101631.305	0.5748667	0.34429884	0.6382055754	1	0.3048627376556396	0	1	1	0	0	2	0	0.9921485	0.56164867	101631.32
124691	SITSSEASAFGGNDLQGEDVSIDDQHYEDSRWWPDDGDED	28204.004	0.43988073	2.4951673	0.157571819915	0	-0.9290369749069214	0	0	1	0	0	2	0	2.3339667	0.38401222	28204.008
124692	TMETEEQIETDDEQIDSPDFVDMCANYLQQINGVGLMQDV	37115.2	0.49706823	2.1548228	0.5074039066125	1	-0.2434661835432052	0	0	1	0	0	2	0	0.84397614	0.47051337	37115.176
124693	GSGQGDWEPANDPAKHGGGQVQKQRKDDDLDSWIEEGVGS	33249.766	0.2993267	0.3538618	0.0109862499262	0	-0.873541533946991	0	0	0	0	0	2	0	0.2992084	0.2760811999999999	33249.77
124694	TKIYTSPFVEPVSFSVRLMSIMKALCLDYLQSEPIWNKLL	60694.496	0.2064335	-0.048178196	0.07180283533250001	0	-0.2339673340320587	0	0	0	0	0	2	0	-0.06302905	0.20300698	60694.508
124695	QHSDTSTIEIEHNIAVRPNKNTTMGVDDVELDFPANQPMI	75550.71	0.3306554	0.5695994	0.008623210402	0	-0.7545888423919678	0	0	0	0	0	2	0	0.9341788	0.31137475	75550.695
124696	ELEMGNASYHKTLGSPLSQLVDSPNHPWMSLNIVYPDFGE	72967.56	0.47169763	1.6334445	0.13492836423000001	0	-0.0367107093334198	0	0	1	0	0	2	0	1.5963947	0.44329977	72967.58
124697	WWHEVTCSIDYEDELFAATSPEMNFLRSSHSSAVAEQLIF	165827.95	0.5283687	1.5957034	0.5669019267000001	1	0.377510517835617	0	1	1	0	0	2	0	1.3298142	0.4730125	165827.95
124698	PKNRSTQAVFSDIADIFTFQTLLPVSVVMFNPVSSTFWEP	65452.207	0.42326537	0.10497999	0.20888115381675001	0	0.0312577076256275	0	0	1	0	0	2	0	0.101866245	0.41553742	65452.21
124699	LPDLLAADLFLSLKDPIGNHLIRSDDHNSKPNLYNVSQLS	64124.94	0.31199372	1.2991893	0.2684456422635	0	0.0700278431177139	0	0	0	0	0	2	0	0.55238104	0.29304376	64124.94
124700	SRVVLERMGFDMWSVQEDPPSFDYDDVMNGGNGDGSPVET	91581.76	0.46274143	3.707905	0.349303184965	0	-0.634528636932373	0	0	1	0	0	2	0	2.9884758	0.40870517	91581.72
124701	MEGDNLPYFSQEQMQMLMQVYLEYDDGHAVNDILPSLQSL	162702.02	0.5560328	2.6316059	0.574477369025	1	0.4242924153804779	0	1	1	0	0	2	0	4.132904	0.52572393	162702.0
124702	AESDRFIETVNNSTSAHSNFYLTMVKSIPKDGLNWFHELE	67486.06	0.27491426	1.7516828	0.0715876296825	0	-0.1820751726627349	0	0	0	0	0	2	0	1.5260593	0.265269	67486.04
124703	YRKVTFEYRPYMASRTCSSCERRPDYVGYNHNPHRGKEKM	48184.367	0.1587981	0.046874285	0.000651236741675	0	-0.9045478105545044	0	0	0	0	0	2	0	2.193451e-05	0.15909353	48184.36
124704	LSSFPNSFLNETMAARDQDLTPLYDLEVENDDYCIEPDFF	238915.69	0.66020423	7.2668805	0.6426041435000001	1	0.336999773979187	1	1	1	1	0	2	1	7.9168224	0.623996	238915.7
124705	QLNVKCEDPYQLEAIDEGNDDDLMSGDPVDTSATESAASN	30693.477	0.24028765	0.3545673	0.0396485078895	0	-1.0765725374221802	0	0	0	0	0	2	0	0.44119573	0.22792631	30693.48
124706	VVDGLIKFESALCSLKQMQQEQKHWKTTFSFKDGEQPPLY	47849.633	0.19053724	0.14435029	0.0102552163025	0	-0.4650407433509826	0	0	0	0	0	2	0	0.2619369	0.18264574	47849.637
124707	GNFSFQRKGSISPRSLVEEDSPLSGCNFVRPDELEEVQFY	98428.93	0.40991223	2.0700457	0.0513415931675	0	-0.4864792823791504	0	0	1	0	0	2	0	2.6412106	0.37567693	98428.97
124708	GSHWTVRADKDLPPSQQSSIWKENGTQGGSVDESLSFAKT	28273.941	0.20884605	0.1987009	0.00195477858125	0	-0.731614887714386	0	0	0	0	0	2	0	0.30575728	0.19600344	28273.941000000003
124709	FYSSSWLSHHNENPLDSIHEDIFSLFQLLEGQELFAAEGE	162142.38	0.6374507	5.89032	0.716995904025	1	0.5088183283805847	1	1	1	1	1	2	1	5.950296400000001	0.6224486	162142.39
124710	HPFKEKEITEEVIPFQDSSANDFLRQQLPSSLTGHARVIR	50074.676	0.26003724	0.67959774	0.0230667298795	0	-0.4739231169223785	0	0	0	0	0	2	0	0.22484207	0.22430806	50074.676
124711	VVYGEFSSVTNLDSSSSHLFDIENEDNHRNQNRECDEFVD	53713.906	0.48506856	2.3574347	0.041442331039999995	0	-0.894964873790741	0	0	1	0	0	2	0	2.2611384	0.4279159999999999	53713.906
124712	MSLRGTEIQEEENSLDNVVVPGMGLEDHTSTHRDDEDVLT	24647.516	0.2815809	0.37743855	0.009669494415	0	-0.90935480594635	0	0	0	0	0	2	0	0.47042966	0.27765125	24647.512
124713	KFASEPWPATDFLSSVIDHNYAQELQEETWETVPDDGFVY	151371.0	0.6422291	8.416645	0.55841035605	0	0.3080590963363647	1	1	1	1	0	2	1	8.188023	0.59507716	151371.03
124714	ADELVEKHKHTMSVVLPERELIEDKFQFLVGRRPVQRTNT	42892.336	0.1946652	0.44736838	0.0157995299705	0	-0.5778177976608276	0	0	0	0	0	2	0	0.1547966	0.19022131	42892.34
124715	DSPTVEHGDYLDFQFFVVHIIMHTGGLPMLVVQPPEEDYF	89503.64	0.33104882	0.3720119	0.2760966570875	0	-0.1412608623504638	0	0	0	0	0	2	0	0.83699715	0.3235652	89503.625
124716	QEWAKDWGDASFPFGRTWENFNPLAIDNQTQGQLIFELVA	122181.83	0.5820624	2.114573	0.46535787503500003	0	0.5551825761795044	0	1	1	0	1	2	0	1.8980081	0.5473916999999999	122181.86
124717	CYILNINLGECLSDLLPKTISSFVNDAFVLKESVKALSLP	92377.734	0.2825058	-0.02355814	0.4436679447225	0	0.0151463421061635	0	0	0	0	0	2	0	-0.026109219	0.27179018	92377.73
124718	TASASPNGLYCSYNHQNHYTPDDENTPRDIDQQQEMGNSC	24816.688	0.19470151	0.5527146	0.0021831762035	0	-1.0672515630722046	0	0	0	0	0	2	0	0.33606052	0.18772739	24816.684
124719	PPPWELDILFETLNHQFPLSKQLHRESLEDLEDMAEFLKE	126767.23	0.62642103	5.6355104	0.6240941958249999	1	0.1863346993923187	0	1	1	1	0	2	0	3.9819894	0.5974276999999999	126767.23
124720	LNKRNMAGLLDVCSCSNHHQNSGGVIDLEEAWYFWWHFPV	119938.22	0.5206922	0.94490266	0.5223092588275	1	0.2102357894182205	0	1	1	0	0	2	0	0.9049084	0.5246482	119938.25
124721	HWGAIEIVAESYHQNIVSPEAELELENMQRNSNHNMFDLT	47448.527	0.47215223	3.3146873	0.059802519285	0	-0.6219581961631775	0	0	1	0	0	2	0	2.070749	0.43229875	47448.527
124722	MYDDRFYDVAGGDTPLPILNIEWLDADFSHMLGTYDGFLL	218666.84	0.67074174	4.300765	0.771643541375	1	1.293129563331604	0	1	1	1	1	2	0	5.5462503	0.66561306	218666.83
124723	FDLAFALHEELDVFPVSGTNPNQEVDLQSSEDHHPEKCLI	64436.586	0.4354634	5.9336967	0.191172382355	0	0.1370474845170974	1	0	1	1	0	2	1	2.8555865	0.40383092	64436.598
124724	MSLPLIPVQWDSTERASSSTSVMEEFLDINYGLASLCCQE	66687.24	0.5579693	2.615924	0.522043002705	1	-0.0975546538829803	0	0	1	0	0	2	0	2.8037302000000004	0.5467305	66687.26
124725	ALDSFLARMYPHAEETVEPGLSSLVDDLGSFHPILAHNLN	96039.9	0.47522417	1.5154008	0.37412619467499997	0	0.1994791477918625	0	0	1	0	0	2	0	1.6150846	0.4365164000000001	96039.87
124726	NEPWEDIMTRDIVEPTLDVCRAASAVANYNRIAEKTEEVM	41958.066	0.24862422	1.6198068	0.10859652539299999	0	-0.4245441555976867	0	0	0	0	0	2	0	0.8732431999999999	0.23913662	41958.062000000005
124727	LHPVETYFDIHFDDQNQEFLWTDTKHPSRCTWEPKLSSDD	171328.23	0.5264007	6.5691867	0.420732109617	1	0.0093511389568448	0	1	1	1	0	2	0	6.265642	0.5013467	171328.25
124728	QVVYMDSFYGDNCNVAKSHSSPCLDGLVLRVYNPNPVVPE	73352.836	0.24117482	0.6597549	0.038361144135000004	0	-0.2856251001358032	0	0	0	0	0	2	0	0.8452029000000001	0.22339003	73352.84
124729	RQIQLPKFQQLEMEVLPYADDHDPNSIDELQVIPSFIGSL	114887.18	0.5511301	1.1002165	0.20319260292500002	0	0.1261487603187561	0	1	1	0	0	2	0	1.2453527	0.51397294	114887.195
124730	SDIPGWGTIWSESIAEYTLLTHLYGHDHLLPDYGEKIRSY	78367.69	0.44475684	0.5846187	0.5648097237074999	1	0.0499280579388141	0	0	1	0	0	2	0	0.9810041	0.4134531	78367.67
124731	HQSLAHGNLDAIGPNWPGATSLDSSNARNMIPLQQQMMMQ	50196.195	0.23918387	0.33674574	0.0058360190897499995	0	-0.916849970817566	0	0	0	0	0	2	0	0.20785952	0.22249252	50196.19
124732	RARIGSFLQSLMKKNLEMFLSNFRAVNFQSLPQRASISYG	44086.35	0.17153718	-0.10688734	0.02232855567575	0	-0.4902887940406799	0	0	0	0	0	2	0	-0.12396383	0.16772215	44086.35
124733	IYKDCDDLETLLNNGGSTIQGWSQYSYIFSDFDPVFHILR	112768.79	0.55154544	3.0088203	0.6139848427000001	1	0.6950044631958008	0	1	1	0	1	2	0	2.0352623	0.53642935	112768.805
124734	MKKRRFGSYADASFDSFRIVNQDCDPNYIDSTSLEGLLDE	84150.49	0.54624474	3.0923295	0.19306918218175	0	-0.1536106169223785	0	0	1	0	0	2	0	4.1965218	0.5018903	84150.47
124735	LEEPHPQLVGRFTEILVGGSAIQRSSSGLSSRTPDDSDPE	9874.782	0.16675004	-0.045607567	0.00446079088725	0	-1.0837913751602173	0	0	0	0	0	2	0	-0.013829708	0.1643175	9874.767
124736	MELKSKMNFLKIRNKRGFVDENGDAGDANQQIYDVSRPVT	43595.594	0.17402864	0.0063495636	0.0012477104529	0	-0.768144965171814	0	0	0	0	0	2	0	-0.10902953	0.17084529	43595.59
124737	SLYNDMCFSSSQLPFGADGLRDECLVDQPSSAGLIKPVQL	90381.25	0.39960536	1.6761694	0.11147559214950001	0	-0.1734037399291992	0	0	0	0	0	2	0	1.6863374	0.3515523	90381.266
124738	VQESILFEFGPSPIDQERVDLESTVKSDSLGFDLTVDVSY	96604.69	0.56192786	4.755381	0.1176522721	0	0.0222531333565711	0	0	1	1	0	2	0	5.9863544	0.52620316	96604.74
124739	TFDLDTGESISLEPPMLSTQNESSSKELLQIASQLEEIID	35017.812	0.4912959	1.683673	0.036104033875000004	0	-0.4415739178657532	1	0	1	0	0	2	1	3.2179093	0.4541159999999999	35017.812000000005
124740	ALVKVESMAQEPPIADVFAGSLSDSSPFRFEYGYGYEDCV	143747.23	0.55125934	2.4612584	0.21400850446375	0	-0.1454807519912719	0	1	1	0	0	2	0	4.089669000000001	0.4853492999999999	143747.28
124741	KTQNRNFCEEIEPDWQKQQYFLLSGGGKPMMPAPGSVTGV	64471.332	0.2640741	0.9624835	0.05523484751299999	0	-0.3384653329849243	0	0	0	0	0	2	0	0.42611337	0.2322116	64471.324
124742	TTTHFVDKMRKMGQWLIWNDLLSHQPIPHNIEWETANLTD	42561.957	0.25706667	0.60099626	0.2809476135075	0	0.0292430128902196	0	0	0	0	0	2	0	0.4137795	0.25228396	42561.957
124743	QVSGEVSILSTVTSLVNSNHSNEGAGSASICHYPAGESNV	36775.09	0.16618164	0.265517	0.002725393356	0	-1.0686208009719849	0	0	0	0	0	2	0	0.17807674	0.16547814	36775.1
124744	EPWDLVKVEQLEIAKKTVSEEAPPTSYSRRAKNIQCLLEI	37849.15	0.18325067	0.28093743	0.002086673776075	0	-0.5924550294876099	0	0	0	0	0	2	0	0.19599271	0.18190956	37849.15
124745	EDLIDLADMMDTQIGGDIYNEDDSVMEMKSEEDLGEDPFP	48408.582	0.5328574	3.764727	0.3502359647125	0	-0.5874840617179871	0	0	1	0	0	2	0	4.034301	0.49562767	48408.54
124746	LSEYAGECWEQAIMTAPIFGATSEDKLPIGGVKEDFFDMT	112707.83	0.56345624	5.4455338	0.20786123181250002	0	0.1721232086420059	0	1	1	1	0	2	0	3.9492939	0.51594883	112707.86
124747	KIGLENSVLGDEKKKKTAESNIWKKDDELDSLGLSSSSIV	29194.812	0.2467856	0.38758254	0.014691126339225	0	-0.7663715481758118	0	0	0	0	0	2	0	0.1500926	0.22868344	29194.805
124748	RKEEQQMLLEVICENFPQHIMAELLSSSLSSQFIQDRPTD	75358.6	0.4091612	1.1666006	0.3299433319325	1	-0.4136106967926025	0	0	1	0	0	2	0	0.9713272	0.38191712	75358.62
124749	DLIGSESATEEEDERWATEEPNCPEGLPVQNSVGDDMDFT	27793.781	0.3668174	0.6845553	0.026810466430000002	0	-0.7648552656173706	0	0	0	0	0	2	0	0.9581597	0.3489202	27793.79
124750	VVPSVDPTFLEDDICPLSNNNNGLMYSLYRPDGDLVSQLN	96072.92	0.51420677	4.748887	0.32771862293500004	0	0.0545408837497234	0	0	1	1	0	2	0	4.850855	0.48903528	96072.92
124751	FCNKNEFLHKGQELASSSDMFGEGVLLKKRKYEQSITTGL	43642.305	0.17506301	0.3533075	0.0105532490005	0	-0.6361457109451294	0	0	0	0	0	2	0	0.1738894	0.16925886	43642.332
124752	DAFGYLPPQNLNSTGYNSNSFSNTVEQGIELGVKAVGPTR	46603.453	0.2130037	1.0478269	0.0117377221165	0	-0.5647382140159607	0	0	0	0	0	2	0	1.0571431999999998	0.20088358	46603.457
124753	DLLHQFLLQEILFSDSLVNSQMYGNEILDSQFSLARLRNY	107671.82	0.4928659	0.13980031	0.65046297194	1	0.1199564486742019	0	1	1	0	0	2	0	0.24632764	0.46655846	107671.82
124754	GTPGLCGILAFMEAGHAKEEEGLEDICFTQELDPGSSFHP	51933.42	0.48287383	1.2125055	0.13697549120000002	0	-0.3802083432674408	0	0	1	0	0	2	0	1.0269723	0.43567988	51933.406
124755	FGSSNPQLSMDNNMPDLNEIPSESNYASIADQGNSIVVDR	37778.055	0.3046103	1.7603272	0.0200245663825	0	-0.8553396463394165	0	0	0	0	0	2	0	1.4436578000000002	0.28383386	37778.06
124756	NHYLECFEIPFAQAHIDLFSKENACLLSELVKEVYILVGE	133099.23	0.3615332	0.25659227	0.590576087025	1	0.4015862345695495	0	1	0	0	0	2	0	0.28356266	0.35358557	133099.25
124757	TGELEERMSDLLVPHDHGRPDQNKRIPIWTGSGLPPQPPL	31523.816	0.19424762	0.091600895	0.0034771792112499996	0	-0.684056282043457	0	0	0	0	0	2	0	0.28866816	0.18762936	31523.816000000003
124758	PNHGLGGAVDYQVYNNPFDCFDCNGATAMTTQSDFSLAST	136057.84	0.5102192	3.1405282	0.157259029675	0	0.1260715126991272	0	1	1	0	0	2	0	4.389096299999999	0.46395156	136057.84
124759	NSTNWNFTDGEGHCSSTTITTCGTWDTIPFSSSHIHGSWI	89503.945	0.39309934	2.040807	0.12885553964500002	0	-0.3511980473995209	0	0	0	0	0	2	0	2.2627892000000003	0.33293387	89503.945
124760	EPWQIIEAMEFLDHHHQSWSIVNQTYGQQQQMLIGTFPRV	134861.22	0.34692127	1.1439787	0.38652582047875	1	-0.0414643064141273	0	1	0	0	0	2	0	0.6725352	0.32255894	134861.22
124761	KESLPDMEINGILQATSAAASSSDWDLPEVEEIQSWKLFV	100742.6	0.57178426	3.6019568	0.40827644976500005	0	-0.0025943652726709	0	1	1	0	0	2	0	1.8061305	0.54127437	100742.62
124762	YNFEGKMTEELQDMCFLQDSLDQTCAKEGDYDQFEGDNID	81297.51	0.57696736	7.7988105	0.554439011575	1	-0.5754531025886536	1	0	1	1	0	2	1	5.0196276	0.53936297	81297.51
124763	STTPEDYFFDDSRFDSFSPYFSHHNLEEEETSLEKSYDWL	145855.95	0.6669159	8.036846	0.72541718085	1	0.4177633225917816	1	1	1	1	0	2	1	8.138546	0.6042741	145855.94
124764	AASPLWSFYMNLLLDYWFKVDESDIGLQSLIDEIKKAMPA	115681.805	0.4156213	0.14757013	0.716783640705	1	-0.0301781482994556	0	1	1	0	0	2	0	0.103581905	0.44692758	115681.82
124765	SSFFRETIDNMIQHQASSNSDFYLSPPDFVAFVVMLSKEN	78073.01	0.42370012	0.53762424	0.3223860655675	0	0.2181626260280609	0	0	1	0	0	2	0	1.0459291	0.39555976	78073.01
124766	LRLGETRNKQYLCTSSSPFGGSPLDNVHAVFDPLATPFTL	127633.96	0.35513002	0.45858836	0.05247526655675	0	0.049389325082302	0	1	0	0	0	2	0	0.42039657	0.31193957	127633.984
124767	SQNPNPAESSVESISVDYENDELFDEAAIDSAWDLNEAWD	129100.35	0.633311	6.2123976	0.5422557955595	1	-0.3552436530590057	0	1	1	1	0	2	0	8.017593	0.5986059	129100.31
124768	ATLPIEKTNQNRNRMRGESASYSASNLSQRVGNMDMFFRH	35034.29	0.20774671	0.12242818	0.003615460589425	0	-0.7089839577674866	0	0	0	0	0	2	0	0.07910037	0.18579178	35034.29
124769	CNMGLLKDFLEGLCLHCHSEDEILGGNNDVNKKIETMENK	50639.023	0.30758667	1.0482857	0.39297087883415	0	-0.6089409589767456	0	0	0	0	0	2	0	0.9983399	0.2834426	50639.01
124770	ANDIGEYARDSENNMDLPNNPDQSTSSAAEVNSNTLRLHK	23274.176	0.19686751	0.07806277	0.001629989896125	0	-1.013207197189331	0	0	0	0	0	2	0	0.02579689	0.19322276	23274.172
124771	SHNGGDDDSVLCPLPRRRKEPTNAEVLEIESFADEYKCQP	37817.395	0.26393476	0.45915365	0.00692868270725	0	-0.4488651752471924	0	0	0	0	0	2	0	0.6902119999999999	0.24101382	37817.395
124772	QQQPSLALHKLKASLDLNPAISKYDVYSALVTSGLIFSSQ	37346.297	0.22193752	0.041843176	0.055932527258	0	-0.4376839995384216	0	0	0	0	0	2	0	-0.046957016	0.21201408	37346.293
124773	KRKKVCLKNKDDNKVLPDYYCSFNNWQGIEHTLELAALTQ	72545.02	0.3824613	0.18382668	0.3211646100556975	0	-0.2229643315076828	0	0	0	0	0	2	0	0.4986781	0.3498855	72545.04
124774	SHKGLENLWTMLPSNNVVYTPSQNVSLLRESVLSLGDRNS	52786.727	0.19741301	0.7177142	0.07453075721249999	0	-0.6267862319946289	0	0	0	0	0	2	0	0.0907557	0.19120674	52786.74
124775	QQGNLYEEEQNPSKILAGSCLEDDHFPWTFDSFFRQRTSI	72261.48	0.5365032	1.8187636	0.49689719207199995	1	0.3015821874141693	0	0	1	0	0	2	0	1.8396541	0.5103233	72261.49
124776	GDMNSDELDLYLELELPYLGGDFKLNQVSFREGQENIPFD	148615.97	0.6360235	8.452707	0.5987038869225	1	0.1223805099725723	1	1	1	1	0	2	1	8.401968	0.6192833999999999	148616.0
124777	ISPMISQDHLPRSSSPRLLMTQSEDMWTAMDLGSGAKAMD	41127.324	0.3303082	1.5054129	0.0439571293885	0	-0.4626511633396148	0	0	0	0	0	2	0	1.0567901000000002	0.30252492	41127.324
124778	PNLAEEFTYDLPIDNSIEEPTLAASHFSHLSNAPDSVPVN	88430.43	0.48938307	4.003669	0.23515961508575	0	-0.5749824047088623	0	0	1	1	0	2	0	2.6642227000000003	0.4323443	88430.414
124779	SVGTSTEEHGLNFPSLYNDIFELTIEVFWSESPKILEALE	144137.81	0.59914917	2.5043156	0.70612223983	1	0.3175343573093414	0	1	1	0	0	2	0	2.8798833	0.5968233000000001	144137.84
124780	GEGEIPGQDLLLLNVAAAIYGSSSSNLVTLIYTTGMACIR	72555.04	0.21596558	0.010767221	0.1251812986025	0	-0.4767384529113769	0	0	0	0	0	2	0	-0.031710148	0.20872398	72555.03
124781	MGNTMAEENKTCNEKDGVPTNDDHEEDLSFPLETLTATSS	45955.14	0.34464967	0.56966615	0.02930781197225	0	-0.8924365043640137	0	0	0	0	0	2	0	1.8861159	0.3002379	45955.156
124782	NELVQCECVDLELQELTGETPSNGYGFSSSIPKLNCFDSG	64933.844	0.5117409	4.1885204	0.0840676430775	0	-0.3568756580352783	0	0	1	1	0	2	0	3.4107025	0.47510287	64933.883
124783	DTSNHSFLDKLKDVFGQEASGGDYKCSGDDETVKKCCLVY	49659.113	0.19475695	1.1929327	0.008864932735	0	-0.3053977787494659	0	0	0	0	0	2	0	0.36619544	0.19064212	49659.125
124784	FIDHEFIDLAGDVLDFVNFSKSGSAGCAVMFSLPIEEMFL	166664.33	0.63329035	1.0730684	0.7522358472499999	1	0.5895671248435974	0	1	1	0	1	2	0	3.6569297	0.6267256	166664.34
124785	REDQAMSIYIDPTSKLREWMLVNQARTIDSFLYLQLANLT	69378.54	0.21895012	0.024677515	0.171966254395	0	-0.1498978435993194	0	0	0	0	0	2	0	-0.061442852	0.21467721	69378.56
124786	MFFSQPDLFSASFQSNSNQPDLDAFLMFGDWLKQNFSKLL	156742.34	0.58888316	1.2642444	0.6679140986000001	1	0.5778919458389282	0	1	1	0	1	2	0	3.2331072999999995	0.56805253	156742.38
124787	ANELQDIIDAIRGQQQTFSEFEVDMTSSLQFQTTLLCSGE	92347.69	0.5277471	2.2848415	0.16989003629	0	-0.2503076791763305	0	0	1	0	0	2	0	3.2197556	0.48941943	92347.69
124788	EKRSVHVEEEITSFGMLPFDDEKESPNQSIWSLEVGDEAA	83719.234	0.5388635	2.6709912	0.17979879530600001	0	-0.6907087564468384	0	0	1	0	0	2	0	5.3450108	0.4991343	83719.22
124789	TSIFSILWSMPRDRYLMWRAVFEKENTLKLRCTVTFLSEA	63785.33	0.1897099	-0.039227486	0.0363969977625	0	-0.3437210321426391	0	0	0	0	0	2	0	-0.06451321	0.18399814	63785.32
124790	SLVSAKEDFPSDHFQHWRKVHEFFPDDMIQTHLYSELETS	100574.96	0.46088725	3.6547308	0.4350685616025	0	0.1209017485380172	0	1	1	0	0	2	0	4.1335936	0.41854295	100574.945
124791	NNVWPDTIERGRTKLLDKSLDEIIPEISCPSDEISGFNCN	46407.285	0.3681083	1.4461648	0.071980868475	0	-0.3757715821266174	0	0	0	0	0	2	0	1.2712841	0.34059694	46407.28
124792	LANPSYQQQIIRELNPQPVMDIKKKQMQFSVSLLRFMDPN	31424.719	0.18070598	0.11497903	0.0021609593435	0	-0.6377729177474976	0	0	0	0	0	2	0	0.007312298	0.17642878	31424.723
124793	STSSASNTSGWIELCRTALGLRAESNEELGPQFLEANLSR	35819.098	0.27566326	0.47865105	0.0956124093725	0	-0.6739363670349121	0	0	0	0	0	2	0	0.28517747	0.2480509	35819.098
124794	QVGPSSFRINHLMSYRGGIIGEKKSGFALEEDLELQQVLP	54041.945	0.29935694	0.8403634	0.026506236077500002	0	-0.343318372964859	0	0	0	0	0	2	0	0.2039987999999999	0.2805789	54041.94
124795	GEIVRSSHYLFTTNTEAWEEESKNQFGFDPTAAGNTFGSG	42355.957	0.34228328	3.4000206	0.0520260125175	0	-0.6173734068870544	0	0	0	0	0	2	0	2.7412484	0.2786585	42355.96
124796	KKMNEEWRDSPQLRCVAFAFEKKKTEEDDSWNEEHVSSSM	28593.457	0.23692505	0.083096266	0.007322825183749999	0	-0.7849501967430115	0	0	0	0	0	2	0	0.09046149	0.22338265	28593.46
124797	TVSTIGSMLPLFELLCLHGGLRDLLEAELRSPTNLCLGFS	67166.6	0.2991228	-0.07014704	0.42864851681499994	0	-0.1800456941127777	0	0	0	0	0	2	0	-0.07993913	0.29278806	67166.59
124798	KATDLSLETDDALDYLQDLSDNLHTLRAGGCNEVDLLDVS	72889.4	0.6254459	7.872368	0.5171569247125001	1	-0.193133994936943	1	0	1	1	0	2	1	5.5744724	0.60344046	72889.44
124799	VADLLRRYIDFEFAKGDWVLTSSIYRAKARPAEASHFDEY	48635.414	0.2515652	0.13106227	0.123876477007	0	-0.4510528147220611	0	0	0	0	0	2	0	0.16412854	0.23429638	48635.41
124800	DEEQSRPNEIDLSQELCPPVRQKQVGGGQHLISNPTLFDS	27456.672	0.25702068	0.28579807	0.0031786750750000003	0	-0.6638892889022827	0	0	0	0	0	2	0	0.4702747	0.24031161	27456.668
124801	QPDIDITVESIDNFVNDSAGLCDPDPSSTFTSWVNNNTFE	111396.96	0.58134496	4.8366084	0.353596851225	0	-0.0723202973604202	0	1	1	1	0	2	0	3.8107345	0.5399427	111396.96
124802	SDLLLGDVNSLEGLISQFLSDFLSGSPGGGELLNNNEDVL	173360.2	0.63194275	5.6918097	0.6590127541124999	1	-0.0018376999069005	0	1	1	1	0	2	0	7.214554	0.6068617	173360.16
124803	ELESGLNARSDFVVDDPTDFTEGDYGLDPQRENSNIDLLK	34750.125	0.45435607	1.8538492	0.08075120409	0	-0.561440646648407	1	0	1	0	0	2	1	1.3115643999999995	0.4010228	34750.14
124804	MYALCQGQEDELYEEVRRKSLQSSIQTSTTDDDLKPESII	35831.207	0.22552523	0.3954897	0.0075455275325000005	0	-0.730259895324707	0	0	0	0	0	2	0	0.25650167	0.21493019	35831.22
124805	MEAVDGFDTDFWTYAGCTVEESLNLDPWELGVISIKEESK	196409.88	0.6468807	7.530583	0.6557522226375	1	0.2813447415828705	1	1	1	1	0	2	1	9.097738	0.63456637	196409.9
124806	LFGSRAFPWTKKLELKLVPEEDIWDQECERLPPSLAALSP	53451.68	0.31919092	0.49086738	0.1925561068975	0	-0.1650791317224502	0	0	0	0	0	2	0	0.02820611	0.29999375	53451.676
124807	GGQTKTMQYRIGNCLSLVHRKRILEESEILKDKGLDIMLI	44394.715	0.19530036	0.012186289	0.01256065868575	0	-0.2473795115947723	0	0	0	0	0	2	0	-0.0906023999999999	0.19422258	44394.71
124808	VDPKSHQEDTKPFMFSYSPVPATSTSFIVDIDDSFLRMRM	90736.12	0.3958711	0.89054096	0.202195427676	0	0.0532181039452552	0	0	0	0	0	2	0	0.66715574	0.3719708	90736.13
124809	VVEWELQGASIIGKPEFSLDQGSSPKLERDSSPLELELIC	46670.176	0.49859232	1.252147	0.025039999270000002	0	-0.0425640195608139	0	0	1	0	0	2	0	1.0315506	0.46407455	46670.168
124810	DLFNQIFQDLIEYSYALLDYSSLCKDCYIQLALHEPLLDV	165341.12	0.5743613	0.567739	0.8336965541750001	1	0.4302045404911041	0	1	1	0	0	2	0	1.8659487	0.5802695	165341.14
124811	CSTSNMLNFTGIRSIGSLDMGLTFRPSWNKLINETEHFQQ	51898.742	0.2388087	0.8113748	0.059177455545	0	-0.2724667191505432	0	0	0	0	0	2	0	0.8648800999999999	0.21515623	51898.758
124812	IKGVVPPANDILIKHAPPCSRMIETNREDWQPDDEKQPLK	23852.64	0.17539	-0.06497288	0.001846682758	0	-0.7777553796768188	0	0	0	0	0	2	0	0.038214207	0.17095636	23852.633
124813	QVLGSYDQMLMIPLQEAHVLPSMKELEDEDSEFSQLAEQN	34277.14	0.39660665	2.0560067	0.06905056647499999	0	-0.3520453572273254	1	0	0	0	0	2	1	1.3591611	0.35984614	34277.133
124814	SHYLDPNSHSCATPPSLPPLLCILEMNKSGDDEAFNPSKK	29713.016	0.2405078	0.37193894	0.026653426204250003	0	-0.5861616730690002	0	0	0	0	0	2	0	0.10627079	0.22730525	29713.012
124815	DFDFASGLVSLQLLDSTAPPSPSCETSALTIWSSALAPIN	87919.53	0.45570257	1.1119803	0.105822623435	0	0.0230168811976909	0	0	1	0	0	2	0	1.0759894	0.4189276	87919.55
124816	YPLNSVGYMNPAGEGVQSSLGVVTSNSVNSVEKYDAIDEE	26694.453	0.225944	0.54351497	0.004319426255	0	-1.1499392986297607	0	0	0	0	0	2	0	0.15820241	0.22071676	26694.453
124817	VVSFTSSGQLNDNNLLDANYSNSNQWEEAVATGFGEENFR	45307.69	0.48270613	6.2578354	0.08644709861500001	0	-0.8117720484733582	0	0	1	1	0	2	0	5.67839	0.41159752	45307.684
124818	STAAPPLDPTLACETVQVAQLDSSDPNFSNTNNRCFTPGF	60118.562	0.26677158	0.7232611	0.006297523345	0	-0.484804093837738	0	0	0	0	0	2	0	0.72762275	0.24217542	60118.56
124819	VASYGTGNLINNCYSYDFNEKIFATFSSSMFDQGLPSNDN	113475.28	0.5380065	4.241885	0.4844085213225	1	-0.1255264431238174	0	1	1	1	0	2	0	3.307528	0.4779127	113475.3
124820	SSFDEQEQWLISEAVLGLDYNDEIPEKPPKSIVNDIIKTL	104413.3	0.5013506	5.0989437	0.46320782433875	1	-0.1194551736116409	0	1	1	1	0	2	0	4.3062735	0.47339696	104413.31
124821	NPMVFLAASCKRDYVQGEGFWFTEGAVSEYFITLQVETDE	111843.19	0.47655648	0.9444916	0.43171124109000003	0	0.0109744872897863	0	1	1	0	0	2	0	1.2316184	0.47146067	111843.18
124822	VNAPNFLCSKMEPMFFFDTLDLLTPDPLLHGSNMDEDMAE	143171.14	0.6629794	5.6644983	0.6970954053875	1	0.572752058506012	0	1	1	1	1	2	0	3.9708278	0.6511061	143171.14
124823	VEEALELPPANVDSVDDLLILRFNVVVDCSNIVYCLDVNE	95950.21	0.3228279	0.6619729	0.34571116813999997	0	0.5786672830581665	1	0	0	0	1	2	1	0.7445501999999999	0.33895913	95950.22
124824	LHDQPQPRDFPAGNNTNTPADNNDMETLNKPETTLMAEMT	39142.797	0.27652177	0.17241693	0.00249018125625	0	-0.8665457963943481	0	0	0	0	0	2	0	0.16086888	0.2609844	39142.793
124825	NLKKWEELMDVHTSGSTPQLCRKKREIVFCTEDELDEVLE	31487.55	0.30421025	1.1308485	0.020664289555	0	-0.5217506289482117	0	0	0	0	0	2	0	0.65941536	0.2958073	31487.555
124826	SKDFFQTPPPSRILEQEYFSCSPCPKDDETDDADTDEGKR	16516.91	0.25613356	0.17202568	0.01481214200525	0	-0.8436077237129211	0	0	0	0	0	2	0	0.10878205	0.22612926	16516.906000000003
124827	LLHVDGDFDDAVVIDWFWKVVESIVTTDLPDFSAPPGELI	169469.86	0.4788032	1.7566097	0.704691535725	1	0.95027095079422	1	1	1	0	1	2	1	1.9483929	0.47825578	169469.86
124828	MDSVTETTTAPNWSRTSIPPLEPDDHLWICHSIVRDSFFT	66349.38	0.457609	1.7606398	0.31838800636625	0	-0.1853297054767608	0	0	1	0	0	2	0	0.9765152	0.43666285	66349.4
124829	QTDWDGDGQQPNPIMKSDHHLDLSQSNQLFGFRGVLSDIL	92166.695	0.39567953	0.5216572	0.10731940643	0	-0.0520612113177776	0	0	0	0	0	2	0	0.64968705	0.3557982	92166.68
124830	VVEELGPPLNYSEEVSMLQKRIKGSSLSLGDWEENEKRDE	24663.637	0.26287046	0.9136591	0.01688643215	0	-0.9152156114578248	0	0	0	0	0	2	0	0.73960733	0.24371935	24663.633
124831	IKEKLDKLADLDKGKSRFRFQNSLMNMCDREARNRRSFLF	53007.4	0.1648219	-0.05427909	0.003839776583125	0	-0.5224002599716187	0	0	0	0	0	2	0	-0.056529284	0.16403654	53007.4
124832	IKSFPGGDYLFRCGSHKKLMDEEACREDASPMINAAGQET	33306.61	0.19171947	0.23787451	0.006298910255999999	0	-0.6549437046051025	0	0	0	0	0	2	0	0.116945505	0.18371117	33306.617
124833	MDDVLMEEIEAIRMLLHSHKGVDPFGISPLDDMELLLSNS	104455.11	0.5151906	3.4468277	0.36934817425	0	0.3099634051322937	0	1	1	0	0	2	0	4.3475647	0.49678767	104455.13
124834	SWLFNDQFCESSPTNSNLGNNKQARELVPGLSISDEPANG	39546.152	0.26105615	2.5634873	0.015487030433999998	0	-0.6945850849151611	0	0	0	0	0	2	0	1.8528727	0.23470166	39546.156
124835	SQELKREGCFEDSSTLPNPVLADTRKQNQFEGFFNNNAGE	34090.875	0.30116326	0.50587094	0.012714554919500002	0	-0.7553166151046753	0	0	0	0	0	2	0	0.8385539000000001	0.26041397	34090.875
124836	DDVMDLGVWRHVCSDRSPPSFVPLTGWSASSHLEAQIFSC	93670.37	0.30664662	0.9019269	0.0668418850825	0	-0.024585610255599	0	0	0	0	0	2	0	0.6997411	0.27953726	93670.375
124837	YGYNQQGSARPNFHPSFCSLLDDPNFTDEIFGFQELTPFG	177685.83	0.6252243	4.618039	0.54733047771275	1	1.005457639694214	0	1	1	1	1	2	0	7.386888499999999	0.6076855999999999	177685.86
124838	QFDGAYESHKRRHILQNIIGGPETTSASSSSPFTAELRPD	30445.344	0.17853093	0.033040047	0.0010506530855	0	-0.8693410754203796	0	0	0	0	0	2	0	0.1420412	0.17281234	30445.344
124839	LSQFFSWLEDRILGCGRMLPNEFQLLKFKLVDSSDFWFDF	101877.52	0.4153704	0.34020114	0.65174040875	0	0.5242353677749634	0	1	1	0	1	2	0	0.39010525	0.4186657999999999	101877.57
124840	ESVPGNGNSNSALDPSLLNDELTLPVVSDSFSLKATVDAA	55245.76	0.497651	2.427154	0.127211685817	0	-0.7084994912147522	0	0	1	0	0	2	0	2.0067542	0.4643996	55245.77
124841	HPPLDGVKHWLVDPYGCSDDELDELNPLETEENLTEEESV	26812.621	0.41693532	2.9774134	0.33681989576250004	0	-0.6419904828071594	1	0	1	0	0	2	1	3.256728	0.38058785	26812.629
124842	RPPGLSEWPFTSNSMSEDEEWYILIFNPFHDNTLTAGPNS	149832.19	0.5898454	7.57286	0.5927531373675	1	0.2587855160236358	0	1	1	1	0	2	0	6.70885	0.5762244000000001	149832.17
124843	QQQQHQHQQQFQICKMWSDGFSSHIVRFTLDVTCQVLEPM	47974.6	0.21489808	0.16035748	0.027295739832	0	-0.4000075459480285	0	0	0	0	0	2	0	0.0946126	0.21114498	47974.6
124844	GFSILINNRAYDPECHSFVDHGKYLKDVFLPNQLLDLEPI	92385.42	0.42755595	1.3873613	0.20001832146749998	0	0.1533657610416412	0	0	1	0	0	2	0	1.5296652	0.41497022	92385.4
124845	KCHIQRSMLPGAAIIDRLLCCKWYFVPCSGCLLGPEIDIT	63697.117	0.21912366	-0.010268688	0.10052882275174999	0	-0.4785098135471344	0	0	0	0	0	2	0	-0.089756966	0.21636246	63697.105
124846	MGICQLVEELAHLKLGIIGTMGDHSFGFDDWPNQPLALLD	148152.62	0.5294897	0.3540721	0.396772974675	0	0.377911239862442	0	1	1	0	0	2	0	0.8180715999999999	0.5016503999999999	148152.61
124847	CSEDNNGGNLSYDEASTMNMGFKPTDGDGLEMSNHNEPMS	29112.61	0.2694761	0.89406705	0.0064695274475	0	-1.0306686162948608	0	0	0	0	0	2	0	0.8341844999999999	0.2456853999999999	29112.598
124848	FQSSSSSWRDLNVGTTTNFGIGSGFGSTFPVFVPSQPPPE	65374.88	0.25655738	1.9204537	0.08031554668999999	0	-0.6348452568054199	0	0	0	0	0	2	0	1.4073699	0.2233543999999999	65374.91
124849	SSSSPAMDANDEFTSRTDSGDLFSWTTTQEQSGDCDATFV	84071.375	0.47320172	3.8117938	0.0998748784135	0	-0.3722133338451385	0	0	1	0	0	2	0	3.271414	0.41067973	84071.375
124850	KERNQSQHRHEDEFNNGLSSLDISQTQTESFRMHWPGECQ	48715.85	0.3305068	0.980265	0.039672157303325004	0	-0.7114286422729492	0	0	0	0	0	2	0	0.64938617	0.28449234	48715.85
124851	KKAQWVDRIMKEVCSYAEDQGPYVLFFGQDQEEKWTINHP	48592.46	0.39411122	2.0950944	0.17658677031175002	0	-0.2576532065868377	0	0	0	0	0	2	0	0.9802208	0.3613259	48592.46
124852	NQRRISADLDWLFAFENGVPLVEDMSMDSNTVPLEFAAQP	123638.7	0.6126812	5.7629414	0.62694471854	1	0.3394472002983093	0	1	1	1	0	2	0	4.7239933	0.59795004	123638.7
124853	EEACVDNRFRECQSEDPESFEQDGDWMQEINNNRIIQYGG	59376.434	0.38305682	3.511202	0.19162915956249998	0	-0.4753387868404388	0	0	0	0	0	2	0	1.7333578	0.33976495	59376.43
124854	LSDDSLTFGDVDYDRGNNPNVEATAYGENLSDFDVDEHDR	43252.09	0.4120636	2.935815	0.041355092825	0	-0.8285254240036011	0	0	1	0	0	2	0	2.935361	0.36103034	43252.09
124855	SHVNGGGMTGGNPSPNVGENFPEDADMMDGVQNEVNSSHL	30030.66	0.22127931	0.7137233	0.01596810618075	0	-1.2026474475860596	0	0	0	0	0	2	0	0.7127366	0.21627395	30030.664
124856	MNTSLEKRLKENNTATPEPGFEEEIVGPYANLGSMQQQGL	26537.168	0.24197644	0.2367742	0.010769813239625	0	-0.9044374227523804	0	0	0	0	0	2	0	0.35756016	0.22257987	26537.172
124857	MYLAFQDLIRSMLEKIQPPTDSLQNQVVDVSDSWYASPVC	79403.51	0.3577324	0.18819904	0.042567247200000005	0	-0.0895888432860374	0	0	0	0	0	2	0	0.30143213	0.3350381	79403.52
124858	FDPYEELAELPEIKDKKAGNRANLIWDEGFMTEKVREKKG	52080.51	0.27313122	2.5217707	0.06628402731250001	0	-0.6675187945365906	0	0	0	0	0	2	0	2.3258004	0.24662147	52080.51
124859	PDTFDLLEELETVEVLINGSWQLFCVGMQSLWVNGASAPT	132246.75	0.4328172	0.64959264	0.47886061701000004	1	-0.0225422643125057	0	1	1	0	0	2	0	0.7680049	0.44034848	132246.75
124860	DTLTASYFDFKWSEEAFYTFSICCSLHKNAWDSLDEDVVD	117700.01	0.5930626	1.4559648	0.72858243455	1	-0.0741097331047058	0	1	1	0	0	2	0	1.4431798	0.5773204000000001	117699.984
124861	GFRDYQQIEWTDSLGSGFVDYCGATTSTSQVWIPEILRDT	129493.93	0.48618358	3.37188	0.373450863785	0	0.2001768350601196	0	1	1	0	0	2	0	3.816972	0.45272812	129493.93
124862	HPPTSDQFGNNNSSNLGTVSDHEQSSSPEPFAGSASVPSV	28043.29	0.1816521	0.16818118	0.0015664460137499998	0	-1.0348050594329834	0	0	0	0	0	2	0	0.06465387	0.1778065	28043.285
124863	AMPLTSTILGQNCVPTLPDISLAFYEGIARSWESEAGNAV	75175.69	0.40138668	1.5141419	0.27185593598	0	-0.0812868550419807	0	0	1	0	0	2	0	1.1397247	0.3610697	75175.72
124864	HHLPDLGKQILEYGSSDNEQTLHKRVGDVHQPCFNQFDSV	44974.37	0.27435598	0.5784608	0.0049326847625	0	-0.4296768307685852	0	0	0	0	0	2	0	0.6477636999999999	0.24850146	44974.37
124865	HHGYYSGLNPMQTQEAFVDLPPPEGTKSDESEDQENLCNG	13977.981	0.29249448	0.38354254	0.00786765735	0	-1.017047882080078	0	0	0	0	0	2	0	0.5871960999999999	0.26511174	13977.989
124866	QDSFEKEVLVSTVSMLMFESCFINVWSCSGTGEYSGLYAS	57506.715	0.3128715	0.0636549	0.3742708533225	0	-0.1647769063711166	0	0	0	0	0	2	0	0.039088726	0.30187154	57506.715
124867	MDDSFYWQLFPARIDHVPSLPNESVLAALCCVLHKKLLVD	50335.87	0.29746506	0.089020014	0.46728375364375	1	-0.20134237408638	0	0	0	0	0	2	0	-0.0032742022999999	0.28937316	50335.867
124868	TDIYNKGPKTTTPSLFVILRTGPGNDETFVVDALVFGSFG	84120.62	0.2797698	0.5162114	0.0291565055315	0	-0.271269291639328	0	0	0	0	0	2	0	1.2874261	0.26925883	84120.65
124869	INDSLGGGDNVNSCSTSEGYQEEDEVFGGCVENYSGSSNI	26116.676	0.24814272	2.6450012	0.023139950144999998	0	-0.9006640315055847	0	0	0	0	0	2	0	1.9020753	0.23495352	26116.68
124870	DADSLFHEETEWTLVKNIVDNGDRICSRDEDFDPVPVISF	78431.68	0.47426638	4.726713	0.28621674805	0	-0.0609859898686409	1	0	1	1	0	2	0	3.067168	0.4382318	78431.695
124871	YYLELLDLKLAATSFMFGFIFLNLNTLTVPLDGVPCGNPN	83337.62	0.24417593	-0.09651804	0.28447354106375	0	-0.3473932147026062	0	0	0	0	0	2	0	-0.116291046	0.24004987	83337.62
124872	LPMPFGMRSNIPILELVQGYNDISRYGVSGLVRGFFSVAA	66264.09	0.2168106	0.0014235973	0.0789882103425	0	-0.2005725353956222	0	0	0	0	0	2	0	-0.053752422	0.20848103	66264.09
124873	AAFLLDGFIMNWTPFWNGTQLMLEKTLGVRRGDVFGFPVV	151303.25	0.33557305	0.029537916	0.43274848454750003	1	-0.1095176115632057	0	1	0	0	0	2	0	-0.05306697	0.33322775	151303.27
124874	ALGPKHKALTSTTLQSDQKAEIAVACATDVEVAVTTILFP	45572.0	0.2070111	0.028241158	0.0062453984704	0	-0.4432891011238098	0	0	0	0	0	2	0	0.003136158	0.20791852	45571.992
124875	SFLIEQSNPSFVSDGSESFDFSSALAKSSNCNDQDVMDSI	58781.08	0.44227302	3.7290688	0.1393910998325	0	-0.532692551612854	0	0	1	0	0	2	0	3.0482953	0.39350358	58781.06
124876	WSFNSNLEEIDEEKLENAWLVDPSIKEDISPDDKQKTDPE	21841.793	0.47023085	3.4760408	0.3253478086015	0	-0.9813032150268556	1	0	1	0	0	2	1	4.2032833	0.4252606	21841.805
124877	LQALEDLNYRYVHYIDKDLPYDPSFFLNRDDLRDPLAKRN	128237.21	0.4797671	3.6686354	0.389642387025	1	0.1799076497554779	0	1	1	0	0	2	0	4.931662599999999	0.43186304	128237.17
124878	FCLTFIDELLVAEDFIHHIAAATTNTNYWPGSGLSDIEDG	159483.45	0.53801966	0.4944209	0.559719527265	1	-0.0845748260617256	0	1	1	0	0	2	0	0.9781343	0.5184681	159483.45
124879	HKSETRIEYDQNACRKDGNGNDGDGSLNRKAANEWASVDL	42779.426	0.21869764	0.24825859	0.000968321817425	0	-0.7520755529403687	0	0	0	0	0	2	0	0.39786768	0.20844994	42779.43
124880	PSFFTAAIDFQSIMKPDLGTEFLPTHSFGFAYQELVAPVL	154562.5	0.5124387	0.35691857	0.44528697367500003	0	0.3715559542179107	0	1	1	0	0	2	0	0.37573433	0.46147138	154562.52
124881	NKYHEWETVVKFLDFWNQQFYTYYLFDLAFFDYDFGSAPS	103036.97	0.5800395	0.7978803	0.9251417605000001	1	0.0678811892867088	0	1	1	0	0	2	0	0.14470291	0.60230595	103036.96
124882	YGLLNDLTRGSSSYQLQLSVLGSEPGNSNGDIDEEIASGA	22474.21	0.2609652	0.8191422	0.0117720939875	0	-0.8667964935302734	0	0	0	0	0	2	0	0.38453197	0.24449348	22474.21
124883	NTSLLGSHLMMVQSPISTSRMIGVTGEDRNELELRFITMA	90653.3	0.20492661	0.13843632	0.00541164336	0	-0.4238548874855041	0	0	0	0	0	2	0	-0.043623447	0.19887212	90653.31
124884	FVEEDDYFQMEEESLPEPWDSEPNFSYFNGEGSSPVQLWN	181676.45	0.62870884	6.917832	0.616682153325	1	0.3161556720733642	1	1	1	1	0	2	1	6.189779	0.5533986	181676.45
124885	KLLSEREKGQATSLPLLIKNDYGLAAEGDCSSFVDDVSWS	52782.46	0.4251458	2.691093	0.12431228602325	0	-0.0331097021698951	0	0	1	0	0	2	0	2.1513612	0.40534183	52782.465
124886	RVPWEFGVDLPNNEDGYINMGDSFLAPLSLEQSFITCIQE	145005.88	0.61431086	2.0800025	0.5755853638999999	1	0.4637792706489563	0	1	1	0	1	2	0	2.9265766	0.59450346	145005.88
124887	KSMILFKRDYLYEMEGMDYMYGSDLRLPQNLETMMFPFMQ	138775.16	0.5708737	0.24276447	0.487368101825	1	0.2657570540904999	0	1	1	0	0	2	0	0.15386534	0.55611664	138775.17
124888	DDGIYTPTSHDVQAQGQQQVLSQFHLLSDSPSTTTLRHRL	32240.605	0.19670996	0.3654015	0.00798200512425	0	-0.7324269413948059	0	0	0	0	0	2	0	0.31362033	0.18900566	32240.602000000003
124889	STCLNLQFLQQGVTREDDEADLLDIVPGEFKKKEEGKENE	25253.11	0.30719662	0.71534085	0.131949915151625	0	-0.8637483716011047	0	0	0	0	0	2	0	0.25038338	0.27440614	25253.113
124890	IDAHAPPMLFGHLLMSENPFFFDPQRLIDYDQFQSRNQLM	140198.28	0.55247134	0.8947984	0.6408487055075	1	0.1583961546421051	0	1	1	0	0	2	0	1.000862	0.514376	140198.23
124891	STSMGTMDNSSQGITLQPLSLETSSSSQDGCVDAHLICSY	63136.0	0.3016685	0.837029	0.0092309701435	0	-0.588085412979126	0	0	0	0	0	2	0	0.80267227	0.28693035	63135.996
124892	TDDKDELELIGDPHHPHWKALEMGDFSTFDVMIDHESSPM	123578.62	0.55197835	5.8847723	0.326700374525	0	0.0352287553250789	1	1	1	1	0	2	1	4.593758599999999	0.51605433	123578.57
124893	LMTETKPENQTNSNGGGDGGGGFRAYEPFSPTDADPINPY	21711.328	0.22363326	0.3530774	0.0046815397144	0	-0.8294227719306946	0	0	0	0	0	2	0	0.6583091999999999	0.20105787	21711.332
124894	YLHRSGWRNSVKRNSPDDSQSTDNMSTTTRQQTQAQWNDV	29950.04	0.21380779	0.011889219	0.000272660981475	0	-0.9977404475212096	0	0	0	0	0	2	0	-0.06623721	0.2061248999999999	29950.023
124895	TDSKSVLQMHVQQQQELSSSNKETINGSSTTTTTSEHEEP	14458.599	0.157633	-0.120808125	0.00022286736050000002	0	-1.3100665807724	0	0	0	0	0	2	0	-0.15048027	0.15674785	14458.591
124896	PHPSLGFPDQGESFELLQQEEEPEIQIQSGEARGRELGFG	44540.754	0.40693334	1.6982584	0.06753933078749999	0	-0.5551286935806274	0	0	1	0	0	2	0	2.2704628	0.31828138	44540.754
124897	SSGTMCQILGLFEAEKVNTFLKIIEAFSTSDPQVMMMLES	75115.06	0.2500856	0.25047302	0.1415075043	0	-0.0771055296063423	0	0	0	0	0	2	0	-0.06716919	0.24641544	75115.086
124898	RLKQNEPPLSMSQAVVAAISSLFFFPTKENEIDVGDDGSF	43857.023	0.28949097	0.42628074	0.10720075523775	0	-0.4228608608245849	0	0	0	0	0	2	0	0.62105346	0.26938692	43857.02
124899	DNPKFPSDIAEVSSVPTLLDYDIMMVMNIIAAVLVQNGHD	78425.08	0.3157575	0.3940866	0.35404354424175	1	-0.3248961567878723	0	0	0	0	0	2	0	0.50068116	0.31953627	78425.08
124900	EESLLNAFGMSLKYLDSKELPRSLRARFNVQTHYSLMHQF	53269.887	0.18804815	0.18180466	0.03460882750225	0	-0.3293215036392212	0	0	0	0	0	2	0	-0.021748543	0.17984775	53269.895
124901	ESFGEEEESVPGFDFLASSGCFLPEVGLYQSSGGDYLTGE	127316.85	0.6281783	6.321759	0.511650585455	1	0.1251326203346252	1	1	1	1	0	2	1	4.375503	0.5882845	127316.836
124902	SSSWEMKYQSYEKRNINEKIRDDPFAYKGYDSTVEIDDYE	44954.2	0.35234293	1.2605624	0.016224770112500002	0	-0.7846712470054626	0	0	0	0	0	2	0	0.64461887	0.3140033	44954.2
124903	SASDYINVTKTLRATHVLIDHHLEFFDFSPRPLVDDVDSQ	45440.926	0.35652536	1.2735927	0.10706171679625001	0	-0.1509835571050644	0	0	0	0	0	2	0	0.85478663	0.33913472	45440.93
124904	GLPQPVFDSEMGDDSGFVEISSSSLQLGRNGRGAKSRAPT	37082.164	0.19909681	0.78261554	0.030426789811725002	0	-0.8733130693435669	0	0	0	0	0	2	0	0.5313966	0.18732452	37082.164
124905	QQQEEFPNTNNLRLHNHDMSTSPNAVDEGVADVICQRAPN	45067.246	0.19626157	0.2860179	0.0024394029965	0	-0.8782547116279602	0	0	0	0	0	2	0	0.33515882	0.19518062	45067.258
124906	YVGDSVDRYKFLQESPVSTRPEDFLDLGVADEDMVEGQLF	170551.69	0.50481045	6.8488646	0.3900722949575	0	-0.1119288355112075	0	1	1	1	0	2	0	5.8155603	0.47653317	170551.69
124907	DTQEASEMFLDDMDEEEDPESSISHNQHMKAPRSESRLKY	39686.016	0.21668498	0.24201155	0.0704810986744	0	-0.8558780550956726	0	0	0	0	0	2	0	0.40767455	0.20329958	39686.023
124908	TLEEEDLKRNEWYNNELSWVLTMFSSTVSDKVTKPHFCPE	88509.18	0.4195746	1.287267	0.5018718921115	1	-0.2258754968643188	0	0	1	0	0	2	0	0.775069	0.40536517	88509.2
124909	KESSWIKPSIAPDLDYSSSKAPWNDAWPTNGDDAEEVEGV	26504.79	0.399169	1.4566205	0.034500198847500003	0	-0.6785556077957153	0	0	0	0	0	2	0	1.5791858	0.3499473	26504.79
124910	PSPPSLQTTSTSSPTLDNNNEHSSSTGYALLQAEEKLAID	30071.45	0.22405936	0.15592384	0.0057094458835	0	-0.91091787815094	0	0	0	0	0	2	0	0.069359064	0.2084108999999999	30071.445
124911	SNISSLFDDEAIDSVLKAEPMQSEPIQTSCAKKKKFFSDI	32194.973	0.23782681	2.485315	0.06456939470975001	0	-0.7147694230079651	0	0	0	0	0	2	0	1.4578352	0.21306825	32194.984
124912	VNGYINEISTLENNSQKTWEGGQVPWKILELHRRWWFADF	60653.87	0.20503011	0.15336823	0.09010002427	0	-0.2525100708007812	0	0	0	0	0	2	0	0.059728622	0.20031416	60653.855
124913	HPEMENLNEYVTLEFLENLHGSCSVGDGEAQQQLPRRLPI	77910.25	0.48137176	3.4885192	0.3885927185805	1	-0.1927206367254257	0	0	1	0	0	2	0	2.1772673	0.4593178	77910.266
124914	ICFSDKTSPTSPASMFGVGETDLPVETDEGVLEKLCSEDE	27606.316	0.38795796	1.0384156	0.030038892370749998	0	-0.9264339208602904	0	0	0	0	0	2	0	1.3050516	0.3677698	27606.312
124915	WSYEDQHCLTRISDKAEEKENVGSMMSSSVEKIRMFDEFQ	31918.738	0.30447072	1.316304	0.00897751229125	0	-0.5284614562988281	0	0	0	0	0	2	0	1.2420366000000005	0.2878864	31918.75
124916	LMPQSLNMAVYVTCIENILSQQSPSSTAVLEIHPVADGPD	37677.69	0.20600122	0.27545452	0.023016009718	0	-0.5144010186195374	0	0	0	0	0	2	0	0.037504196	0.20553818	37677.69
124917	HGFSENFQNKRKGYGKQNPFWQADTSCKDSHLLSGAEQQH	36230.78	0.18174364	0.22136807	0.002389587193	0	-0.7929580807685852	0	0	0	0	0	2	0	0.18327427	0.17328931	36230.78
124918	PWLSETGSSSNADASWLIDSIFPCKRLFDCFGGGCQKQRL	100629.08	0.35999268	0.54041433	0.4838209635025	1	-0.1253677755594253	0	1	0	0	0	2	0	0.22388434	0.34605604	100629.1
124919	KVQGASSSLNIPVQELESESYWNLPLVDDVQQAIEFLDTD	105627.836	0.64884466	7.894502	0.5694131176545	1	0.0001670058845775	0	1	1	1	0	2	1	7.370022	0.64175725	105627.836
124920	IPTEHEFEGELLTGRRSICQTSVEQPSSDSCIHSFTFSDQ	39719.402	0.33027184	1.244842	0.009673155584999999	0	-0.5578401684761047	0	0	0	0	0	2	0	1.6833123	0.28595364	39719.4
124921	GSELAALAGTCHYSSHENLGEEDYEGEKWVETSFSNSQRG	42572.023	0.26200867	1.6947159	0.020398251382500003	0	-0.8300517797470093	0	0	0	0	0	2	0	1.2435352	0.23329867	42572.016
124922	TNPFIPELPFQKLLTQDFQEDFAGLGEVLRTNGSECFPYS	102539.805	0.54079944	3.4937558	0.4972755127225	0	0.3202353715896606	0	1	1	0	0	2	0	3.968833	0.48157537	102539.83
124923	KKKIFSQVRSIPEALVGSEDFGFFNGCPNWRGHVIEIDTV	69310.95	0.45673087	0.2854588	0.2731841498065	0	0.0515351966023445	0	0	1	0	0	2	0	1.1877719999999998	0.42933914	69310.945
124924	NNTPPSSFTAVMFSNGLRQGTFDLPNASNTIQSDASLERL	29487.773	0.22642	0.46103454	0.00867493040075	0	-0.7840353846549988	0	0	0	0	0	2	0	0.26704764	0.20232125	29487.773
124925	MGEETLADFSAGEDLEMIELTSFDPDLEWFMGVEDIPPPL	217491.89	0.6895508	10.370922	0.76810863445	1	0.7862685918807983	1	1	1	1	1	2	1	10.274925	0.6845318	217491.89
124926	TRLFEIVDIVIRYPSMNPNETEQWYFSWNKGFRTGTPRTM	102035.266	0.27991897	0.35892487	0.0877506417525	0	-0.3710116744041443	0	1	0	0	0	2	0	0.1289041	0.25953674	102035.305
124927	ADRLLPISNYWNYKINPSRLRDDLWEDSGSASQLPRPIRD	43230.562	0.22398001	0.9440143	0.06525652471349999	0	-0.4861060976982116	0	0	0	0	0	2	0	0.59521985	0.2124141	43230.574
124928	NSFLTASNGSGAYEGLNYIFIPEICETAGAMPEMLLNRSY	119786.22	0.38292575	0.9551512	0.45701815761000003	0	-0.1206167191267013	0	1	0	0	0	2	0	1.253048	0.3712472	119786.22
124929	FSSAVHAASINDTMVSLWAFGNVSELCSYFGIAPAQQDIE	97611.07	0.38712394	0.39478183	0.5028040280125	1	-0.1644273251295089	0	0	0	0	0	2	0	0.29262733	0.37962556	97611.055
124930	KSHRLSDTCQNSIDHYYDISEISYEPFLNGGESIMNSHVL	105835.836	0.54384387	3.3151636	0.43239045126075004	1	0.0169086586683988	0	1	1	0	0	2	0	3.5509899	0.48473683	105835.83
124931	RMDLISPSDDEDILVFYSSPTHSMQFDLRIREAMNVTFSD	85934.98	0.4489089	1.8825706	0.254987186695	0	-0.2654831707477569	0	0	1	0	0	2	0	2.249486	0.42939216	85934.984
124932	LKPLDCDYGSLGFKDLLAGRKLEELIHSSNSTDDDEADGI	48301.984	0.26780638	1.2292501	0.0492585357825	0	-0.5269201993942261	0	0	0	0	0	2	0	0.5956813	0.23773824	48302.004
124933	KAETLNKKALKYGHSSFFTLKTSRVAEVDDDGGKTTEALD	27849.828	0.19530275	-0.12838674	0.001292509447125	0	-0.9452206492424012	0	0	0	0	0	2	0	-0.17227769	0.19232072	27849.824
124934	NFNDDLYEDKGKTDLHTRMFDKQNGGSQGLLNDDPNGIDD	25276.703	0.2649519	0.6321572	0.007440002455	0	-1.0578761100769043	0	0	0	0	0	2	0	0.7140354999999999	0.24319594	25276.707
124935	FTPTSMPQLHYSHLSEQAKSFDVSRTAESKHFQKSSIAAN	66911.26	0.16783234	0.16190147	0.0018219925297499999	0	-0.8317362070083618	0	0	0	0	0	2	0	0.017060995	0.16538098	66911.25
124936	ANPWPSSTWSFEHPDSVPHSLLDPWPMKEPVAGEVDRPTR	78610.24	0.43209994	3.2258437	0.142099312518	0	-0.0793879181146621	0	0	1	0	0	2	0	3.0551567000000004	0.376138	78610.26
124937	GFDPDQVVPNLCSFCLLDQDVEAPICGFDYYPPGPFGSPD	189428.8	0.65820986	4.428302	0.6450034532	1	0.4418760240077972	0	1	1	1	0	2	0	6.611000000000001	0.6343071	189428.78
124938	PPPSPHNIDGYELYLLSQAAGDFMIPGFQTSLRSNTNHHH	78860.95	0.4457732	4.1256056	0.35022905017225	1	-0.4247952997684479	0	0	1	1	0	2	0	1.984268	0.41199318	78860.95
124939	PTLDHDVYEGEHPSTSDPFDLTQTHHQIQLQSFLEAACDI	82101.57	0.43507734	1.1075857	0.0875508203575	0	-0.2202913016080856	1	0	1	0	0	2	1	1.3160918	0.39214322	82101.57
124940	KDFEDFVGPLESVETVHSSTGDDDDGEVSPVLTQEADTDN	26371.797	0.30090904	0.82114434	0.03269794413	0	-1.0078880786895752	0	0	0	0	0	2	0	1.1538087	0.2865138	26371.793
124941	KKSVLTDQPSACAGDIAPNNPSTDGDGFSSLDDFSSMFPF	130697.49	0.5279897	4.597104	0.3657314183955	1	0.2625256180763244	0	1	1	1	0	2	0	5.4134197	0.4659715999999999	130697.47
124942	SSDIVLDESSSCSNGDDVELLPSVALLDNARDPEFPRGVA	52195.418	0.43959892	1.4955037	0.11535100301225001	0	-0.6106595396995544	0	0	1	0	0	2	0	1.7949473000000002	0.41628706	52195.434
124943	PMTQVNRDFCGEQMHDMDQFLPEVEKEGGLSEPQGNDIIP	39705.785	0.44170985	3.0470755	0.0655734365625	0	-0.5235632658004761	0	0	1	0	0	2	0	2.72985	0.3894509	39705.785
124944	MAIEISETCCYYLCFGEQGAGLEEDPMTLPHGSSTSSSCL	68394.86	0.38241625	1.1135867	0.46865722099500007	1	-0.3470896184444427	0	0	0	0	0	2	0	0.6729864999999999	0.35143936	68394.88
124945	AAATAAPFTAETMHEACQHASDNMDERSYDGFSIDWVKNK	41492.438	0.3883007	1.8562059	0.0266996387435	0	-0.5785185694694519	0	0	0	0	0	2	0	0.7974508000000001	0.34308708	41492.43
124946	DVLHNFVKFPQFLRKIGPTEILNHYQTVAIFSSTMELFAS	76324.77	0.2308003	-0.04588008	0.064539137425	0	-0.1465415060520172	0	0	0	0	0	2	0	-0.0664927959999999	0.22322828	76324.805
124947	STQSYIQDLTSLCKETRGGDHDVREAAPMLVPDCDAVGLD	34449.402	0.27778572	0.65020156	0.0074244842925	0	-0.5223070979118347	0	0	0	0	0	2	0	0.68467355	0.2733237	34449.414
124948	ESILQEDEYGSCGLGFDIAYIDLVDDDLPQRPEFETSSFA	182062.48	0.6508884	7.9525805	0.5887781159050001	1	0.2104661911725998	1	1	1	1	0	2	1	8.302233	0.62563074	182062.48
124949	ARDGEEFTLDLPAESFFALVDDYGWDHVPCSPQSYDLFSD	167726.19	0.7027609	8.799311	0.7397404876825	1	0.5895731449127197	1	1	1	1	1	2	1	8.142502	0.69953203	167726.16
124950	QDNYDNLSQCSQLWLEDAAIDLREQATIGHCNWNNDIEYV	101067.625	0.6341892	5.661152	0.534566644	0	-0.0669950097799301	0	1	1	1	0	2	0	6.272848000000001	0.61282074	101067.64
124951	SSNQNQLQTTTAVLLSQKPLKKRKVPNHLTWELCNSNNAH	35155.504	0.16661179	-0.06355071	0.0008877917253	0	-0.9809805750846864	0	0	0	0	0	2	0	-0.1428349	0.16455162	35155.5
124952	PELAGSIGAVSVPFSTIETFCWLLKKNSVDWVESFSEFYI	96886.72	0.3964299	0.09207249	0.5068354808925	1	0.2141250818967819	0	0	0	0	0	2	0	0.21735382	0.38738936	96886.72
124953	DMGWSLYLRQQEIDTLLPPSSLNSYAPEEYEMLRQHGKSV	54209.24	0.37395695	2.796977	0.20104072833500003	0	-0.0746790096163749	0	0	0	0	0	2	0	1.9309579	0.32894677	54209.258
124954	SDFGQEYGGVFDSFLPPVLGGPSSSSPNHETARECPPAHI	69971.18	0.43198314	3.8100672	0.18086440679575	0	-0.4048052728176117	0	0	1	0	0	2	0	3.3965206	0.3731864	69971.19
124955	LHFKSDQYGYIASNTLSPELLITNASYCDVFDMDYIENNN	148756.3	0.5915776	4.5229883	0.48805864885499994	1	0.1518138349056244	0	1	1	1	0	2	0	4.4744453	0.57231325	148756.31
124956	SSQSALEFADFPMTDDDTSDSVGSDNMNQSSWDEGKNSVL	25488.703	0.3632086	2.134926	0.0836825787225	0	-0.8227713704109192	0	0	0	0	0	2	0	2.3654218	0.31467855	25488.707
124957	DVDLTFGFAENNNMGLAPNVPELIDSNMAEYNAPGLDAYV	118395.06	0.5696938	5.2548914	0.17548051010500001	0	-0.0183258168399333	0	1	1	1	0	2	0	5.998041000000001	0.5153604	118395.07
124958	TQVPISEMETYEQRGVRKTGYSSFQFLEDDDELQGFVEQC	89976.875	0.4600401	3.998037	0.337569096707	0	-0.2327785044908523	0	0	1	0	0	2	0	3.4116297	0.40794992	89976.85
124959	STTWFAAIPDLELFSSSTVPDISSEDFFAWPDLNEFWFTN	289789.34	0.6956347	9.024071	0.8652941179999999	1	1.7094576358795166	0	1	1	1	1	2	0	8.833188999999999	0.6947317	289789.34
124960	DLGSRIHGCFADINGGLNKDDDDNLKNKENNSFLNQSTPL	25416.25	0.23144692	0.15099406	0.004277360420250001	0	-0.9272199869155884	0	0	0	0	0	2	0	0.22277737	0.21503703	25416.246
124961	WYFFTEEWSMMMMRQNPLSVEFQEQLNPENDWEIPPLGGF	176471.05	0.61671484	2.0102918	0.667165849175	1	0.4971400797367096	0	1	1	0	1	2	0	1.983493	0.58229053	176471.08
124962	PNIGEIFFVESGNAIGNDSPLWAFRSATGELTFSPVEMSL	124849.93	0.4974455	1.1391205	0.31065088093250004	0	-0.1045920252799987	0	1	1	0	0	2	0	0.9879806	0.46403828	124849.96
124963	GLPAFAADLLKKMGCNMMNIVRKSIPLVPFGHLFEKGQDG	34695.133	0.17305666	-0.04531479	0.00999826762	0	-0.5914803743362427	0	0	0	0	0	2	0	-0.05761361	0.1679891	34695.14
124964	ANGPLFDLYSELDELCGHHRPQPAPPGFSNMCTLDLDVAL	133826.47	0.62410575	4.1106377	0.3485180933	0	0.4228994250297546	0	1	1	1	0	2	0	4.1385574	0.6019135999999999	133826.42
124965	AAFLLQSQQQQSGMLDGFDTGTEIYSSLSTMISRYMDAMN	75399.836	0.46271718	0.44241333	0.2490942243075	0	-0.5882486701011658	0	0	1	0	0	2	0	1.4744648	0.4150319999999999	75399.83
124966	QLVDEIEKTETQPEVYWAVEEENLMMQGSLLSASPTAVNQ	53116.19	0.51412857	3.3749788	0.11674748683775	0	-0.556367814540863	0	0	1	0	0	2	0	2.201919	0.49221683	53116.2
124967	MDIWDEEVPEAEFYMDYDIDNNGGDDLGVRTAYAILAVED	162224.45	0.59710306	5.7713413	0.60982257862	1	-0.2877545952796936	0	1	1	1	0	2	0	5.249754	0.58314985	162224.44
124968	PDAEHLSLCKDYSSESNNAINGFKDVFSDFADENFWNGLQ	176321.27	0.6259247	8.04394	0.56264237461	1	0.392680674791336	0	1	1	1	0	2	0	6.7293270000000005	0.6044866999999999	176321.23
124969	TYLGDMILEDWKDQSGRAVVYLSAHHQNLGITYAIAAFAD	57702.848	0.30906424	0.3328576	0.02912568473	0	-0.268015056848526	0	0	0	0	0	2	0	0.38088512	0.291657	57702.836
124970	KTSNQQCYSEDVSAFMAQGNDPFMILFDYEDLPDVNQDPG	138457.03	0.63845956	9.02783	0.5916332818675001	1	0.0984746068716049	0	1	1	1	0	2	0	7.9820504	0.6252281999999999	138457.03
124971	PENKHLKTDGKDDDSKERTTQGIDVTRFGGQEANLGCFLE	42332.83	0.2719354	0.17835522	0.00462445089315	0	-0.8198798298835754	0	0	0	0	0	2	0	0.15222526	0.25390416	42332.836
124972	ETVEEAMEPELKTDPLADDQLVNNNVFPVADAITLLIQHI	42050.79	0.38633904	0.36677074	0.177047640335	0	-0.1898957639932632	1	0	0	0	0	2	1	0.24696016	0.37548456	42050.793
124973	VALHDGVICQEHWISDWIECWLIPEIKMLCASNFTSPLLV	161243.94	0.4119777	0.039096832	0.6988187404499999	1	0.2697121202945709	0	1	1	0	0	2	0	0.012695551	0.4259326	161243.95
124974	QQADFDRIPENLQSIFYPSDYLEHIAQFQAYEQCLGVQTF	141255.89	0.58427465	2.8693447	0.6200161656625001	1	0.6214993000030518	0	1	1	0	1	2	0	3.3756511	0.5370895	141255.92
124975	IRSRFHSGGAAERSALNMFTLDECFDSDLIDDDQSMHDVG	68354.29	0.552695	3.8535752	0.512935294245	1	-0.6585992574691772	0	0	1	0	0	2	0	2.9222162	0.5191656	68354.3
124976	TVLPSKCYSSNLEGMLVIKRVKRKHFCSPDSSGSFNPSTG	28476.117	0.1598714	0.14070892	0.001082977262925	0	-0.7704097032546997	0	0	0	0	0	2	0	0.08368111	0.15850274	28476.121
124977	MEEFPLIFASFNDGTFTLETTTKVHDKTHQNQTPESSSSF	32110.05	0.39630067	5.256526	0.2246974995819	0	-0.3047487437725067	0	0	0	1	0	2	0	2.664768	0.33769226	32110.055
124978	FGTPEIGDFNASIVPVDVFNPYEETSSSDDDDVRVKANLF	65625.414	0.34133628	3.2387137	0.08609956560500001	0	-0.5511029362678528	0	0	0	0	0	2	0	2.3212159	0.31150234	65625.43
124979	SHANGSLPAHHRIVGNFELVAMDDNQRKHIPEYEEQREKG	23320.02	0.17583555	0.08288455	0.0019800107451500002	0	-1.0112111568450928	0	0	0	0	0	2	0	0.0193550589999999	0.17147109	23320.023
124980	QICDEFEEGMLNESSAHSSSQSCPSWRVISNQWDNTLADI	39198.05	0.39867234	3.046369	0.043701515	0	-0.3641011118888855	0	0	0	0	0	2	0	1.7356223999999998	0.35890788	39198.05
124981	TVPICQLYHNHLQDQTAEGQNVSDGSFSDEPIGEADDLFP	36341.582	0.38466436	1.3743429	0.030855043647500004	0	-0.699828565120697	0	0	0	0	0	2	0	1.2766571000000002	0.3540331	36341.58
124982	SGDTTDKFDNVAELPPLPYVECEDNGNWEHVNGGNFRELY	92192.555	0.5018193	2.4393506	0.10019149922	0	-0.4746300280094147	0	0	1	0	0	2	0	3.2721264	0.44137612	92192.586
124983	QVKVDVSSALEDTLWEMMQNKVSMNLVHYLSDQQHRNQLQ	41131.668	0.32142538	0.9492047	0.29714287448525	0	-0.4001726508140564	0	0	0	0	0	2	0	0.84397805	0.3163019999999999	41131.664
124984	VGKECYEDSRGSLQERLSNDTAEAIPEQNPEEEQFSCFSS	35702.676	0.3279029	0.6025094	0.00885050536725	0	-0.8675017356872559	0	0	0	0	0	2	0	0.5360929	0.29130468	35702.67
124985	AGALKGQSSSSSSQEARHEVYPTTLRELLFDTLWSDASSS	45431.105	0.36485556	1.4915397	0.357220123455875	1	-0.4539716839790344	0	0	0	0	0	2	0	1.4075824	0.35169682	45431.125
124986	SSSFWSTFDANAIESPCGTNAVMKMVKKSFSRHSPSIFDL	72619.75	0.2658994	0.7444484	0.02587246461575	0	-0.2810500264167785	0	0	0	0	0	2	0	1.3206753	0.23458241	72619.77
124987	KASSLEEELHMAYNRRAAFGFADDNGWVDYDPEAYDFMED	147103.3	0.62699467	5.6472826	0.5268348846425	1	-0.34151491522789	1	1	1	1	0	2	1	4.1870775	0.5937564999999999	147103.31
124988	NGYGGGVEEYFTIIPEVDHRCGYLQSESVSYRKFTNNYME	46933.684	0.26871046	1.8016587	0.06893660673249999	0	-0.3355311453342438	0	0	0	0	0	2	0	1.8459356	0.24015453	46933.69
124989	NVVVDHEELQGFCDADSYYLAPTAWLENFVEEMDIEDPWA	181788.69	0.6858841	9.134285	0.7529144605	1	1.068016767501831	1	1	1	1	1	2	1	7.711802	0.6771825	181788.7
124990	AMWGTEQDMANAVTNEAAGGYDHNHSSNEFISGFPVMVDH	52564.64	0.40160468	3.254948	0.016631067945	0	-0.4346161484718323	0	0	1	0	0	2	0	2.9236069	0.3660645	52564.625
124991	QPLSQASCLPPRPQLQDEKTGNNIAWLEAYQMTTMFTTNQ	52167.418	0.35437852	1.729857	0.0427144164705	0	-0.3228370547294616	0	0	0	0	0	2	0	0.79209435	0.32235503	52167.4
124992	STTTSPFIEHTTIDLSMNQYLYIGSCKRQELEMNEHEDQK	25318.164	0.28138044	1.3740766	0.049519598784500005	0	-0.8671916723251343	0	0	0	0	0	2	0	1.6684	0.2552907	25318.156000000003
124993	HGHCHQRDHQSFKYMVSVPWERVWFMQLERTWEDIEDFPF	117476.05	0.37307325	0.557652	0.34980023842175	0	0.1586064398288726	0	1	0	0	0	2	0	1.611371	0.36526322	117476.05
124994	FDSGIASCGYGGFSSSKNKQYRYMDPEMSQLNLFDCWEFN	151593.56	0.5937938	4.4122477	0.3980071737875	1	0.1571719348430633	0	1	1	1	0	2	0	3.8458579	0.5846522	151593.56
124995	ATMEAATTRNNNNEDYLLSFGFENFSHLPVYNPTETTEEA	54966.01	0.57127774	4.897169	0.391906373414	1	-0.3232213854789734	0	0	1	1	0	2	0	5.2819905	0.5338434	54965.984
124996	MSEVLVVYISQPKSDEREVLHLRYFTVHQASIPTEETTHE	29218.21	0.17004769	0.3193705	0.0014799950557500001	0	-0.614783525466919	0	0	0	0	0	2	0	0.048416138	0.16894121	29218.195
124997	EGQISQASLEDVADFSYDSFMCLHHQQFYPLFDESKAGYW	110842.53	0.58650327	4.009917	0.65165269783	1	0.596427321434021	0	1	1	1	1	2	0	3.3106036	0.55374366	110842.51
124998	LASVVVYFLGTCSMVETTFAQDIQPYYLKGDTCNGVMELD	56653.465	0.3112133	-0.010440111	0.0660062969475	0	-0.1538517028093338	0	0	0	0	0	2	0	0.17845416	0.3000817	56653.477
124999	HSKVPSSSVMSTDSWRLRDFDLPPSVPWDNFGSRIMFNSI	111121.28	0.5236144	0.68128467	0.316639640151	0	0.0664921626448631	0	1	1	0	0	2	0	1.05192	0.49605322	111121.27
125000	CREQFSFMDCLELPDLPWETLVDNYGTGADGNRSRIRVYL	181450.64	0.52639383	2.5258644	0.53437608064	1	0.4556490480899811	0	1	1	0	1	2	0	2.7806337	0.51833904	181450.64
125001	CDETFVFCPHIKEPILSQCQIYFFQNDYLKEDCLLLATYN	77993.25	0.3974236	0.49292707	0.534614206425	0	0.0330208428204059	0	0	0	0	0	2	0	0.17263055	0.39556926	77993.25
125002	GVLEIMESITSNMAPTIPGMLVQLGVFCLYEIFRLRMHFY	60831.297	0.20980485	-0.021194458	0.11079630304000002	0	-0.5198329091072083	0	0	0	0	0	2	0	-0.03620267	0.20820019	60831.297
125003	KQKTYLGIDPQTNNNGDLTLRRHLPSFIIPPTNEEEWYIR	56485.652	0.34818098	0.84079444	0.0248864794655	0	-0.2396704405546188	0	0	0	0	0	2	0	0.9139153	0.31979877	56485.65
125004	RWMLDGNVSNSGEVIDKSDIFDCDAYEVALDALDVGDRFG	162741.44	0.5924579	8.126561	0.5096684542225	1	0.4132747650146484	0	1	1	1	0	2	1	5.360015	0.5654558000000001	162741.42
125005	MDQGLGDDEMDNNNDLNSLGNVVSLPFDFLDMSSVDDCYG	128824.21	0.63960725	7.4673448	0.54777895554	1	0.4757677614688873	1	1	1	1	1	2	1	6.32901	0.6287144	128824.22
125006	MNKKRLCGNNNGMRNIWNPRQIGETDTSPVYPQPVEETFE	35895.043	0.22938655	0.5675622	0.003774535980825	0	-0.7655973434448242	0	0	0	0	0	2	0	0.3876574	0.21918683	35895.04
125007	VGNVNRPITAATEEDICQRIAARKAFKNSATPSSSFYDPL	31411.559	0.24670514	0.16876936	0.0012193193245	0	-0.765515923500061	0	0	0	0	0	2	0	0.20568013	0.22906536	31411.555
125008	THEQGLEPWSEGFSYGTITSAKLSQYLDTQCKSEAITQIF	91112.664	0.3214493	1.5418838	0.06383596487	0	-0.083329752087593	0	0	0	0	0	2	0	2.0165567	0.25482357	91112.67
125009	PPLNWKKRLEEPSSTRMEDEISEFADDDMSRCFCNPSDNI	28804.59	0.32802182	2.8823884	0.10948425468325	0	-0.6559649705886841	0	0	0	0	0	2	0	1.2439717	0.29949996	28804.598
125010	EIVRIPGRGEQMASILDFLCNMHGDFQEPEDLNEFESGLE	57047.43	0.52639425	4.3020754	0.54223870206325	1	-0.3535882532596588	1	0	1	1	0	2	0	4.3686075	0.48695084	57047.44
125011	DDNLSTDLTQTGFLDPVYGCSVNLYEAVACVGRATPFEIL	75866.52	0.45232135	0.51302516	0.3210867224125	0	-0.0393574945628643	0	0	1	0	0	2	0	0.5093013	0.41499057	75866.516
125012	EVISFPNEAAAVVAASIAAAGLMDNNMNMAIVDLNDEEDP	42351.594	0.38174257	1.0328513	0.0192839957575	0	-0.9513357281684875	0	0	0	0	0	2	0	0.7688736999999999	0.3679554	42351.598
125013	LNIPGMDNLQASDVMIIPPPSNLEGSETGTPQVSGLFEFV	86615.625	0.5047647	2.5356076	0.023757315985	0	-0.3040267825126648	0	0	1	0	0	2	0	1.815684	0.46995214	86615.64
125014	DPSLLSPWDDQLPGLTTLIGFTGYDEVVCDINSSTMQNCV	133513.5	0.5426129	4.20772	0.4571115057775	1	0.5905889272689819	0	1	1	1	1	2	0	5.3419456	0.5162625	133513.53
125015	LSEQGTEDSTSVKNEDLLGHRLDQVLKNENLDQDLNNIDL	25048.578	0.38499206	0.6062995	0.02490812671925	0	-0.7889583706855774	0	0	0	0	0	2	0	0.99529254	0.3575286	25048.578
125016	CKCSTSAGDKNPYNQEMMKTAYDTSEFLLMTSTMMFSSKL	60882.645	0.3859444	0.33931637	0.29281178760275	0	-0.33914914727211	0	0	0	0	0	2	0	0.1584003	0.35458878	60882.65
125017	PQDRFDASICGAAVETLGMFSGPKIHQFLENALDSLDPLS	87084.9	0.4647475	1.257348	0.1879047240425	0	-0.0848533660173416	0	0	1	0	0	2	0	2.468783	0.42316255	87084.92
125018	LAAAYSVFSGLLPDYVNSYSSNVPRIPENQELKPQIKFFK	66390.18	0.26568994	0.163064	0.08942558736350001	0	-0.4223603308200836	0	0	0	0	0	2	0	0.26672244	0.23324622	66390.18
125019	DKTSSTFDTFNSIHALSCSRFGFGAPNDAEHMLQGERTDM	48923.562	0.22947429	1.2287797	0.050724956753	0	-0.5009662508964539	0	0	0	0	0	2	0	0.6708493000000001	0.20409086	48923.555
125020	LSRCGGGQTLLDQVELLDQGERRCSAGVLPVIRERCPMLL	59457.02	0.22348388	0.123737335	0.020050735481250002	0	-0.3389864563941955	0	0	0	0	0	2	0	0.0441916	0.21359731	59457.023
125021	DKTYEMLSAIMMIRSLTWEGMENSNCNKWARWMGLVNDNL	55000.695	0.23404263	-0.028954744	0.107166549425	0	-0.1600060164928436	0	0	0	0	0	2	0	-0.056248665	0.22853707	55000.703
125022	SATQHYALEEPSLYSVLKDIFKRAFSYDQHHQNQEQMIPF	53429.676	0.21155554	0.9552121	0.03613706948	0	-0.4814500212669372	0	0	0	0	0	2	0	0.40115833	0.20011991	53429.67
125023	PESAGTAYNPFDAYDQNSPTPTGVEDPESEIVRTRNQELL	39484.152	0.2180995	0.22977018	0.0042671050024999995	0	-0.794582188129425	0	0	0	0	0	2	0	0.4328555999999999	0.20668896	39484.152
125024	SHHNDWPDIIHRSMCTGGVRDRIYNSPFLCSIFDFVSMLG	75495.445	0.3033705	0.10541487	0.40838484533999997	0	-0.0792502537369728	0	0	0	0	0	2	0	0.051135063	0.295046	75495.45
125025	EESTTQVFKLSLTFEIFDQSKNVFYDLTEEDDIFNISNFL	175062.2	0.61418134	1.6842035	0.549978393275	1	0.3976359069347381	0	1	1	0	0	2	0	3.1039362	0.59015363	175062.22
125026	KRSKRDIMNLSSPSAVMRREMPISTVPETFSSPLNAHLFF	57892.062	0.23276943	0.1673727	0.017357069036625	0	-0.1904664039611816	0	0	0	0	0	2	0	0.23759484	0.2128027	57892.066
125027	DEAISQVVTSFMSPKTAYDENNAWSEDLHWIQSVHDFLSG	156115.33	0.5980239	3.926208	0.52168560706	1	0.2937966883182525	0	1	1	0	0	2	0	4.465939499999999	0.578911	156115.31
125028	FLPRIFFNGLEMNMFNYKIMNDDKNKMQQLLAILCCDNYF	59095.73	0.24320398	-0.051597595	0.228503165975	0	-0.169081911444664	0	0	0	0	0	2	0	-0.07999921	0.23964638	59095.723
125029	GAEMVFFQMLTPWEESITTVVLLDQLPSSKKKLGSNFICD	65687.92	0.33141255	0.31914043	0.184725937596	0	-0.2868820130825043	0	0	0	0	0	2	0	0.96648455	0.3178696	65687.91
125030	CSCAASDADGFRFCSDNMLHLLLSSPSLFKSISDEFINDL	94872.99	0.49249828	0.7050439	0.5958962754675	1	0.032759141176939	0	0	1	0	0	2	0	2.9595860000000003	0.4636864	94872.984
125031	KPWDDCDKMMSETKPKFLEDKGCSSLVEETDAFDTSGDID	25867.742	0.3487284	1.0795408	0.0266604045525	0	-0.8100153803825378	0	0	0	0	0	2	0	0.8421656999999999	0.32122344	25867.746
125032	SSDELDFDMLKIRDELLLQVRTATAYEDIAFDFSDREMEL	45332.76	0.57244	4.09632	0.526828244575	1	-0.3054019510746002	1	0	1	1	0	2	1	4.4150066	0.5371468	45332.758
125033	FNNGLEGFGSLYNVGFGFGDFGETFDASSDANQHMRRRKG	107506.96	0.46565312	4.891655	0.41607533019315	1	-0.3826664984226227	0	1	1	1	0	2	0	5.799832299999999	0.38125315	107506.97
125034	PLPLTELEKNLLGFLRQGLNEDLLSSTFAETGKYETAYVD	95526.44	0.33775714	1.5259087	0.30421419707749997	0	-0.2524867057800293	0	0	0	0	0	2	0	1.5041608	0.29628125	95526.46
125035	ERNHLLEELENQLPGDSHTFCNTSTFKVAEFVAVGIGATN	50080.35	0.23686026	1.2486069	0.043398749321000005	0	-0.3704767823219299	0	0	0	0	0	2	0	0.63384223	0.21647353	50080.344000000005
125036	SSAPSLDLPASVISYPRGEQDFSKLEAWLLQSMEMQLAAH	70220.09	0.4403947	1.0448651	0.331994355255	0	0.0182675160467624	0	0	1	0	0	2	0	0.41043758	0.41377974	70220.08
125037	RGDGLNSNQLYARRCCLGDEGSCEQEFQKSFEDFSERQVS	43251.37	0.26981565	2.3890219	0.035308899887	0	-0.4680382311344147	0	0	0	0	0	2	0	1.1697607	0.23935291	43251.383
125038	VTLDFEDVIYEDKPPQQLKANADFTDLTATTARDFKLAGD	54062.25	0.38194662	2.2599277	0.022353704715	0	-0.5529476404190063	0	0	0	0	0	2	0	2.746962	0.32488737	54062.277
125039	QNPKLPDVDLDVSPMSQSLSLLSVCDLMQEHEDKTSIEKG	50982.773	0.41723973	0.84912705	0.22069369066300001	0	-0.7365585565567017	0	0	1	0	0	2	0	0.9840243	0.40263504	50982.777
125040	MEILSLDLVHIGEEALDESEQGSKMDTAQSKDFLQVIYKV	55693.94	0.29994974	0.86465955	0.0395653033325	0	-0.4024167656898498	0	0	0	0	0	2	0	0.5993016	0.27885586	55693.938
125041	YDVDGFSSRRSGDLKTFTVTLLITIIIGGGDKYPSPIENF	45469.008	0.19442926	0.041028976	0.0114992656725	0	-0.5328505039215088	0	0	0	0	0	2	0	-0.1003418	0.18916684	45469.004
125042	PLINSGAVDDPEELDNFIPPPIRYLTPNNDFFLFASRWKI	101276.125	0.4319742	0.37967587	0.40085750889	1	0.0907368585467338	0	1	1	0	0	2	0	0.17517686	0.40446067	101276.11
125043	DWFNPSYNFLFRESLMELGKTSYSSSSRLHEFPLLAHIST	109939.73	0.3367485	0.16856694	0.4643065833025	1	0.1192860752344131	0	1	0	0	0	2	0	0.1898086	0.2932053	109939.734
125044	VAPGMVPRQRETFNVFGESKSNYLYTGIDENARSYFEEGI	45932.355	0.3721732	2.1900797	0.07611545801275	0	-0.476839154958725	0	0	0	0	0	2	0	2.495865	0.3203977	45932.355
125045	DYYNGLALDDSSELETPKVCHYQNKCPTFEFTDDSTTLRL	52167.332	0.30312085	1.5976794	0.030092926225	0	-0.065234288573265	0	0	0	0	0	2	0	1.6671968999999998	0.26376507	52167.305
125046	TNRQLQMLLPDSDLRSNVPISAPFNSCSSSHNHRARIMQN	47957.426	0.17496428	0.20565891	0.005345921950374999	0	-0.6310806274414062	0	0	0	0	0	2	0	0.19370914	0.17218848	47957.42
125047	QQEWLIASITHGVICQHSSSSFHSHFEVVLNEVRDYINNH	71729.86	0.23635395	0.4876535	0.0348107022775	0	-0.3764404058456421	0	0	0	0	0	2	0	0.29373288	0.22800589	71729.85
125048	ELLRLLAGLGCWDLSSSWLYGGEYGCEPWDVSGQSFAGEK	128858.21	0.5617223	0.4090395	0.584402036975	1	-0.2596489489078522	0	1	1	0	0	2	0	0.6516341	0.5305121	128858.234
125049	GLSLQPLISRKTSPILSPSSSNETSGNDFDPFIKGPDMCD	28252.633	0.35763568	0.7545607	0.010822052451	0	-0.8012393712997437	0	0	0	0	0	2	0	0.7769679	0.3136922	28252.633
125050	ASSRRQSFGDVTPLSKAENAMIKPTDILEPNRTEFLDIWR	60157.402	0.43573976	1.2341535	0.031681518012999996	0	-0.1946022063493728	0	0	1	0	0	2	0	0.73667264	0.40295783	60157.402
125051	VQEVYFEDLTEVMELMGVVDMDDFNDIAKPDISELESLFE	224425.83	0.69910324	9.802561	0.82883245575	1	0.7285089492797852	1	1	1	1	1	2	1	9.566444	0.69048595	224425.78
125052	TETAQSTKDNVESFDITGKGSSDGIGQLILKSLPGSYGDD	21999.34	0.22784463	0.31403852	0.01333271296825	0	-0.9507314562797546	0	0	0	0	0	2	0	0.25573087	0.21255705	21999.34
125053	EPFLPANTIHGGGEEKMSMSTGEQEVESSSEVMEIFSESI	33579.188	0.419731	1.3077872	0.026513136105	0	-0.7923265695571899	0	0	1	0	0	2	0	2.6920526	0.38288277	33579.187999999995
125054	FLQQQVLQLPPPLFGGCGWRDTDEKIEMIRWLDSFVGNYE	121708.984	0.39269215	1.9451936	0.419967334525	1	-0.1475131064653396	0	1	0	0	0	2	0	4.0932455	0.37528464	121709.01
125055	NRLCGYSSSMAELQPRWVCWKPNQNLADGSSNDESDVMTD	30291.7	0.22223279	0.57177806	0.009281002846	0	-0.6130481958389282	0	0	0	0	0	2	0	0.32038045	0.21898897	30291.695
125056	NLALKLDAAAAFDDEYSADIVDDLLSFDFAPVMHKEEENE	165630.27	0.6204111	8.775013	0.56737199883	1	-0.2192084491252899	1	1	1	1	0	2	1	7.605034	0.59929657	165630.27
125057	SVPPSPDEELEDIIAELFGYDNHEYLKAVAFLVPLPLDIQ	83931.85	0.489375	1.4980316	0.5933983916075001	1	0.4670391976833343	1	0	1	0	1	2	1	1.2061548	0.48377648	83931.87
125058	IEANLNYNPFMFKEATSTSFHQLNGLNPKHNTLLFELNPV	93211.51	0.2820814	0.6841686	0.051087582362499995	0	-0.2039623707532882	0	0	0	0	0	2	0	0.9502629	0.24971713	93211.53
125059	DKDGLILDELKEQVSGLFIHGNLPAELEPWSFYLDEHSID	148254.98	0.6054389	6.0819836	0.5794492766875	1	0.2808752059936523	1	1	1	1	0	2	0	6.3810177	0.5835573000000001	148254.98
125060	EDIWVRVESTNSYDSASDSYYDWEEEMMDLQQMTSESLNN	72121.28	0.5938806	8.8934555	0.6167718345875	1	-0.465749979019165	0	0	1	1	0	2	0	8.505892999999999	0.5499518	72121.28
125061	ANGGDDIASIPPKLQTSYDDFPNPSSELMEETLRHLDDDI	34478.69	0.49888408	2.7082143	0.088807783169	0	-0.4613847136497497	0	0	1	0	0	2	0	2.1739154	0.4489237	34478.715
125062	YLDDEGGSWYLDDDGISDFDTVVVPPQQQNLLPADMERGA	124604.74	0.539592	4.9015875	0.51983154933425	1	-0.3295242190361023	1	1	1	1	0	2	1	4.102749	0.496834	124604.74
125063	KVAKPVMPSSCIDLEAFYDDYYNAFEPNFILQDVQYRLKG	178638.75	0.57583374	2.282459	0.656615464485	1	0.5413011908531189	0	1	1	0	1	2	0	3.5092974000000003	0.56507283	178638.77
125064	RAESMNQQQSGSGSDPEEYYSDSFYMNLVCRKYDVIPPSI	45691.332	0.31256804	1.1421924	0.4013780412061	1	-0.3479568064212799	0	0	0	0	0	2	0	1.0518438	0.27197275	45691.336
125065	QQLTENIEALLWPTDKEVAFYSTTSNDVEDLQKGNKIDKM	34967.43	0.37649906	4.6640387	0.14420469379675	0	-0.7793413400650024	0	0	0	1	0	2	0	4.361068	0.3405247	34967.43
125066	NYSEVDGDRIGELPATDSRTASSTMLNDLSEIFSASITND	36408.28	0.44336945	3.036797	0.0789099002	0	-0.7320270538330078	0	0	1	0	0	2	0	3.4886336000000004	0.39755103	36408.31
125067	SYPSKSQSMGNNHVRLEHVIDDVNHGGDLEMMNLSCLLMD	72341.06	0.49128532	1.043567	0.19563771107285	0	-0.1276155561208725	0	0	1	0	0	2	0	0.73683155	0.4850860999999999	72341.06
125068	SISGVVNQDQEVELPVVSKFTTSLDEFLNFSKPTLYDDMP	55964.324	0.55483484	5.924761	0.30027492717375004	0	0.0033069208730012	0	0	1	1	0	2	0	3.9334338	0.5303673000000001	55964.355
125069	GSCLEFLQALHTEHVMRVATASIHGVTSSEDGISIDPEFL	61057.4	0.3618779	1.3298776	0.0239571323025	0	-0.5178853273391724	0	0	0	0	0	2	0	0.92317224	0.33244517	61057.387
125070	NLDHDVWDEQALLHENRKRRQSWPMTGLFVDLYDAVSSHH	65307.406	0.33326998	1.958628	0.1589056823275	0	-0.1665821969509124	0	0	0	0	0	2	0	1.6278389	0.3095222	65307.41
125071	GFTTTNNKQMNLESITMGEAWFCRYSDQNLGSVDLYVDGQ	103347.51	0.49833465	2.3020856	0.19476103111675	0	0.0242615099996328	0	1	1	0	0	2	0	1.8191693	0.47008806	103347.516
125072	SLTRIKLKDYSPHQGNLMHPITNNNGAVDGTPWNDIFENF	135677.2	0.4793063	4.616596	0.15738084464635	0	-0.2143679857254028	0	1	1	1	0	2	0	2.5988772	0.4378206	135677.2
125073	ISDCDPWDEAFDLTFGGLVELPKPVARWHHPQVKVIQEVE	129508.39	0.3968268	3.081814	0.48528817477275005	1	0.0826801210641861	0	1	0	0	0	2	0	2.178004	0.38318574	129508.46
125074	NSLPARDDQDLMDSPLFNTEFHCSNVGDVLELRFSERLWT	99563.79	0.561715	1.4624866	0.3718507458175	0	0.1435076892375946	0	0	1	0	0	2	0	0.87902915	0.53321034	99563.78
125075	DVGEEAWPNQTIGDLNVTTCTSGNFPDSSPKPRDEDWSMN	43126.31	0.36729562	0.8740537	0.01026910715	0	-0.7796167135238647	0	0	0	0	0	2	0	2.443186	0.33135238	43126.324
125076	EEISPFNGSWSLASSGGGGNFPDDMPLDKFSNVDVISQIA	90754.984	0.48006964	5.347536	0.1589989694	0	-0.0960694476962089	0	0	1	1	0	2	0	5.560042	0.42389262	90755.01
125077	GMAGTERHDNCDHNIEPNLSQPQPSLSKSHCGGGGGGWMS	33775.883	0.20568365	0.33409882	0.000932247857	0	-0.7751883268356323	0	0	0	0	0	2	0	0.22855568	0.19857796	33775.875
125078	FFEDECLGRKARNQFLPGSYPEYVKKDWFEPHRHAGEQDR	61931.348	0.20684472	1.5298746	0.0283916492325	0	-0.500394344329834	0	0	0	0	0	2	0	1.1501124	0.19505925	61931.35
125079	ARMSYFFTKNDFFVDSDTTMEDGLWTAETRSMTEDSYPTE	57463.996	0.52571595	3.905987	0.39940233264999997	1	-0.4610908925533294	0	0	1	0	0	2	0	2.5202394	0.4759752	57464.016
125080	EGEILDVIKTTSFKHWKKDKDSPTRLLENCKIAKKVKAGY	23827.344	0.17874773	-0.032017708	0.000993414440925	0	-0.7443873286247253	0	0	0	0	0	2	0	-0.08718705	0.17749886	23827.348
125081	PLVSSVDPGLHEYNFNCELSELSHIDLLDEMEHHRYLNEF	167198.16	0.6326237	7.71246	0.572623559725	1	0.3393216133117676	1	1	1	1	0	2	1	6.286576999999999	0.6111288	167198.19
125082	ISKGQQALEDGYSEDIELPLSTNEEIIDFSPPGVEQDDLL	38185.0	0.58653873	5.5755405	0.280303177895	0	-0.6560558080673218	1	0	1	1	0	2	1	6.7225003	0.537269	38185.0
125083	MEEEGDWNSEFGEGVQGQDITVSEGLSEEKVEQKPTTISC	52097.758	0.2133026	0.7441255	0.03193544479475	0	-0.7763843536376953	0	0	0	0	0	2	0	1.3241097	0.20206876	52097.758
125084	DALLSDDGREDNQRLQIYIDFKAKEDLPEIIDNLQKNKKS	37590.652	0.26867878	1.6421154	0.02102620187575	0	-0.8301323056221008	0	0	0	0	0	2	0	1.1800524	0.25442514	37590.637
125085	PSRQNGEYAMELLNNLQDVHVIRGVKSMGQVIECRKEVSK	34848.984	0.20928887	0.102814436	0.022504195371	0	-0.7278470396995544	0	0	0	0	0	2	0	0.15131044	0.19670492	34848.98
125086	TSITRLGIETNDDFYEAHYNHRLQETMEPPNKTLAALAPG	41249.79	0.23854293	0.43233347	0.022520859855	0	-0.4070576131343841	0	0	0	0	0	2	0	0.56201184	0.20842558	41249.793
125087	TSAPGENTIYGPFSDLDMWIQPDIDLGENLQLQSQMGENL	156161.45	0.6639785	8.466715	0.5867756258275	1	0.1747438907623291	0	1	1	1	0	2	0	9.100735	0.6504614000000001	156161.45
125088	SRSGFGFFIEILGVGRAHSVLGFPRFTDVFTAYEAVQMAL	91452.54	0.2398269	-0.023938894	0.074236796575	0	-0.0397459305822849	0	0	0	0	0	2	0	-0.08691788	0.22170757	91452.56
125089	MMTKGTKIRQSCILNRPSGLQARLFDLTSLVENTCCCSYE	33907.887	0.20183791	0.07065606	0.051335860238099995	0	-0.4809184074401855	0	0	0	0	0	2	0	0.09437394	0.20087415	33907.87
125090	PAEEECFTDDAATQIILSQARCLDQLRTCTKAGEQCSMSM	41757.562	0.18698336	0.310714	0.0340109700995	0	-0.5411214828491211	0	0	0	0	0	2	0	0.33403802	0.1814817	41757.56
125091	EFDTLISEEASSSTSAYQYETSGTEEEDDLSPPTSWSRTL	39635.61	0.27027678	0.99313307	0.0188857585575	0	-0.7268291711807251	0	0	0	0	0	2	0	0.9761498	0.24480559	39635.613
125092	TKVALSEAIDLAAISQEDDIRSGFGRLRFDVADGLNWEID	62751.863	0.50242066	2.318415	0.1143480080375	0	-0.0695331916213035	0	0	1	0	0	2	0	1.8805598	0.47671872	62751.867
125093	VSSHKDYSNCEKEEQKEKVHHQFILFSDIADIYLDSETFL	120866.734	0.4795116	2.8088155	0.502173848499075	1	-0.0593442805111408	0	1	1	0	0	2	0	3.3122519999999995	0.4548793	120866.73
125094	LGSPYFFKTEFVKGFSEFRSVQKKLMVKMSLINNTIPKEV	42279.26	0.18580192	-0.07408905	0.026871553780399998	0	-0.637367844581604	0	0	0	0	0	2	0	-0.10936308	0.17723489	42279.266
125095	LEPDFGQLDFPESPEQCQISNAYPNSPTGVFGEFDYMGID	141098.48	0.61342835	6.1085587	0.12289265320000001	0	-0.103136621415615	1	1	1	1	0	2	0	6.833296300000001	0.5512449	141098.45
125096	IEPEFKSVHMFKDAIQSNMGWNKIRPMPIIWSEIRTTNYA	71653.07	0.19046247	0.21227741	0.018920178285	0	-0.2126021087169647	0	0	0	0	0	2	0	0.035216093	0.18473916	71653.08
125097	AAGGMPLDDEYNVPQWMDGFLLVEAFGGSPSPYDVSQSDY	124650.52	0.6154626	7.095452	0.5937028585124999	1	0.3401765823364258	0	1	1	1	0	2	0	6.589455	0.596899	124650.54
125098	PVLQMFPVGFFNFHDMFTETVVPAELLREYMIKSFVNEDR	90559.93	0.43794978	0.11403942	0.5579851008850001	0	-0.0222411267459392	0	0	1	0	0	2	0	0.18634057	0.42821813	90559.96
125099	AFLDFYGTFHSLQSWDVGFSDILREVKNYDSSSMIWNKVC	129354.33	0.4846706	0.34974265	0.6387069719625	1	0.3802139461040497	0	1	1	0	0	2	0	0.9249704	0.47161284	129354.29
125100	VAESKRGTSSQEIPPPPGAGDGLPQPPEIDTQLLLPMVDS	36797.117	0.4365576	0.47333384	0.02028542843275	0	-0.6402834057807922	0	0	1	0	0	2	0	0.46440887	0.41525015	36797.12
125101	DGTSPAFVDIGRAHDRALLNRIVAKMFQFSFLLMSTSYGE	50834.883	0.18539824	-0.057730436	0.021391413025	0	-0.5646494626998901	0	0	0	0	0	2	0	-0.075368166	0.18013021	50834.887
125102	ACVPTDSVGKNKEETAAEAADPAISSGGEAQLLSENDFDS	20650.879	0.3258345	0.14314651	0.00558628608985	0	-1.0529897212982178	0	0	0	0	0	2	0	0.2608006	0.29502517	20650.879
125103	RCAPFTHQQTQFIPVEKYCSSPIFQESVELASTFQQQQQE	44092.816	0.2421248	1.0698608	0.04010818988625	0	-0.7887049317359924	0	0	0	0	0	2	0	1.1338678999999998	0.22118463	44092.82
125104	EIDEAATVRFGSFNGGFGNKSDESIHLICCVPNRDYGVGH	46672.258	0.20270778	0.9896848	0.015227939101749998	0	-0.2921359539031982	0	0	0	0	0	2	0	1.359205	0.19378188	46672.254
125105	MFPVKNCPDFINLLNDTKPDEDQEQTAEADMCGFSDVEQE	49375.098	0.3803446	1.4495283	0.096137912935	0	-0.7577405571937561	0	0	0	0	0	2	0	0.9618516	0.35453996	49375.125
125106	KGWCSFVQSCDMEGNDNAALKEYYLTASELGSDNNLSSPP	39962.098	0.3740063	2.2575097	0.07547997843750001	0	-0.3821670413017273	0	0	0	0	0	2	0	1.8928049	0.32946146	39962.09
125107	SPEAQFSFAQISELENVPLYGRYLDFYNESDEETEFVVFS	169775.0	0.6382138	4.768386	0.6260585159375001	1	0.155570387840271	1	1	1	1	0	2	1	5.3923783	0.60505515	169775.02
125108	SLEALEIDLLQDYNSVDAQAHGCWDLTTVPLQLPDEHISC	156573.83	0.6051046	5.274282	0.41552401837	1	0.1854986250400543	1	1	1	1	0	2	1	4.9005995	0.58354527	156573.88
125109	ADSVTGIWLLEADDSSSRVSDSIDHDNETALAKPKEKAEF	37135.25	0.24123068	0.9536381	0.020842826915	0	-0.9531558156013488	0	0	0	0	0	2	0	0.66238487	0.23073626	37135.254
125110	EVSWYADMCGDLLDSFVHLGTIGYQYHLNISEMNDTASPI	184002.08	0.47753486	2.6054304	0.629681593625	1	0.3558667004108429	0	1	1	0	0	2	0	2.237695	0.47097853	184002.05
125111	SQVYLQASATVCEVATIRFPLYLALPQLQLQPLTEGLPYL	57800.473	0.21665779	-0.046642303	0.02020718302	0	-0.4537681043148041	0	0	0	0	0	2	0	-0.09289551	0.20986143	57800.473
125112	PSSVSPLDQLSNEGIVLGLQYFFPGEALETTTFSSTDLWK	76316.41	0.55159503	1.8637239	0.38813181932499996	0	0.1705382168292999	0	0	1	0	0	2	0	3.083588	0.51560223	76316.41
125113	MAEDLEDYNVTPTEDQGIYDLEDLYNHRSENGYGVFHQRY	84399.07	0.4369403	2.8843741	0.2859258007175	0	-0.1531365513801574	0	0	1	0	0	2	0	2.7993114	0.36256015	84399.086
125114	SQVDDENLNWNQDGSAKLVAVRKDDVAYSGWRQGQYGGDG	30110.059	0.19600126	1.3336474	0.00409696031475	0	-0.873259425163269	0	0	0	0	0	2	0	1.2087331	0.18481588	30110.062
125115	LGTFPDGDCNSFKVAPETIHPKLVGITHAADQCSSFSQLK	40552.582	0.18643178	0.5802525	0.00528243718275	0	-0.3745469450950622	0	0	0	0	0	2	0	0.4182949	0.17613143	40552.555
125116	KYNGNSGLESVADEQQQMAFDVMHEDLLNFANGGGGVKLV	96719.56	0.49028653	4.2774353	0.35334789874	0	-0.3894959986209869	0	0	1	1	0	2	0	2.8210335	0.46276397	96719.586
125117	QEQNSTFSDFSYFLFTYVDCLFNNDFYIKQLEPGKDWKNA	154840.19	0.4763849	1.270097	0.7424485315325	1	-0.0144464522600173	0	1	1	0	0	2	0	1.6326448	0.49335837	154840.22
125118	SKVGDVSSPELNQVANNNTALMLVGNYVHDYNHHQNEEQH	30451.184	0.17822711	0.32056332	0.01110502135425	0	-1.1176589727401731	0	0	0	0	0	2	0	0.38428903	0.17491081	30451.184
125119	ETYEESLPVANTTMDDDSPWEFSDSYLESGGWVEGDPKKY	56300.965	0.5319224	7.143997	0.48737269142999995	1	-0.4589603841304779	0	0	1	1	0	2	0	6.02902	0.45077667	56300.97
125120	GDWANNSTDHMPFWWINVADSCEEDAIMKATPIFSVPTSS	126086.85	0.48032314	3.9967177	0.635413974975	1	0.2268376797437667	0	1	1	0	0	2	0	3.0941882	0.47438568	126086.84
125121	QPLWTYNYLLENFDTCSDLAPIFETFGKPGRHNDAYSQIF	151250.05	0.5452937	2.6232657	0.6532307326675	1	0.4342688620090484	0	1	1	0	0	2	0	3.5129132000000003	0.51430523	151250.05
125122	MEEESNLSWLPQDLLQDDYQLNPSKGLKKREAEAVLMSDW	84065.74	0.5139771	6.2956686	0.18057260856	0	-0.0782520323991775	0	0	1	1	0	2	0	4.935169999999999	0.4813053	84065.74
125123	RDAINLMDSNIENNPVDSVELYFDTSENTVDLNGSFFTWL	185525.42	0.6755074	5.2692585	0.5119945527399999	1	0.747816264629364	0	1	1	1	1	2	1	4.7719326	0.6617850000000001	185525.4
125124	SDCWLLLYQETVLTPPSSSINHPSYYSEWEEQNMDLLCTC	99274.18	0.5888626	1.9445654	0.547021879375	0	0.6252617239952087	0	0	1	0	1	2	0	3.0773642000000003	0.56832385	99274.18
125125	KEEDDPELDDFLDPLDVFTEEANDELLLPDADADFLAETF	241750.45	0.7024688	8.72673	0.87943702625	1	0.3328874707221985	0	1	1	1	0	2	0	8.695057	0.69392055	241750.45
125126	TNPFINHDDMNILWNLENYDYCGGGYDPFSGEMDMESTSM	184022.1	0.643907	9.556114	0.662831482075	1	0.3810187876224518	0	1	1	1	0	2	0	9.369723	0.6126669	184022.1
125127	ELEWYRVEFGGASWILEDYEIPNCEDLHRLSQDVGDVKLT	112950.15	0.5377473	3.526886	0.5949728357375	1	0.3581190705299377	0	1	1	0	0	2	0	4.7799635	0.5136487	112950.125
125128	LSCTSYLSKPTYDFGDNHYLSDESSSRVAASNNLMWKERE	31440.824	0.28337774	2.041643	0.02417049790125	0	-0.685629665851593	0	0	0	0	0	2	0	1.2570945	0.23761883	31440.824
125129	NNPSFETEARQDLLPLPTSLESLSDPFSMSLFMDGDGVTC	118842.21	0.61470675	7.6516986	0.455994407945	1	0.3133993744850158	0	1	1	1	0	2	0	7.444802	0.5845087	118842.25
125130	QQTCGDSDECFRPEMQGSQAGLSLVGDNLSSSSFTAGGVT	38497.05	0.22810084	1.3766844	0.01095535456	0	-0.7045118808746338	0	0	0	0	0	2	0	1.383961	0.21068785	38497.047
125131	ISDICKNDSFWQENEGPCFLFFDLSDLIDLDDRILDYDQS	209860.53	0.69214964	8.339338	0.792747018025	1	1.3257389068603516	1	1	1	1	1	2	1	7.980966599999999	0.6889258	209860.52
125132	PSSTCGEIPIEQQQQDETEENMSELGSELEILRDMNEFLV	40523.207	0.54941356	4.71187	0.34852421861725	1	-0.4299371242523193	0	0	1	1	0	2	0	3.5724480000000005	0.517633	40523.22
125133	DNHHHLDISFAFEEEDIDLDRDRNPSTRELQQQQCVGDEK	31016.004	0.3556484	0.9850888	0.07504640695275	0	-0.8417328000068665	0	0	0	0	0	2	0	1.4311421	0.29354092	31015.992
125134	LHSDSIICPRGMEHILKLEWEMGDALDGDAKTNRFQTQED	27892.184	0.29359344	1.351402	0.14761021661925	0	-0.6926432847976685	0	0	0	0	0	2	0	1.4882768	0.27020094	27892.176
125135	VPSIHSRPSPFPGFEFADPEASWLDEERRFGDSASQIYEP	57455.29	0.5387866	5.973928	0.32259264720749997	0	-0.1845851093530655	0	0	1	1	0	2	0	3.7930655	0.45453337	57455.29
125136	FTTESSPRPSEWEEAYKNRDLLEAVVSQASSGGNDILDPE	24835.09	0.3736779	1.0403472	0.0266258617925	0	-0.6583133935928345	0	0	0	0	0	2	0	1.2332091	0.34558037	24835.086
125137	SRPSNNPMDESQYFDLMEWYFSEVQKHAASLSQSLQDQLQ	95355.05	0.58290434	5.782987	0.606067725529	1	0.0448177866637706	0	0	1	1	0	2	0	3.6721423	0.56903034	95355.05
125138	TCYDAARLIPRWTEDNLVKLKDVEIYSTAESLSLRHYQPD	30915.562	0.21152388	0.78920853	0.014798478505	0	-0.3208283185958862	0	0	0	0	0	2	0	0.37717342	0.20351887	30915.559
125139	APSPTGSSNFSQWNLNVYCLTQSDGEELESFTAVDELNNN	55392.082	0.50960207	3.0188644	0.27482235423	0	-0.6318732500076294	0	0	1	0	0	2	0	3.9023824	0.46767142	55392.082
125140	SCLAGELMLLSNVFLSPAFSLNMMSLSSILLGELEFIFSI	94260.875	0.50196385	-0.051704407	0.57337404775	0	-0.1211322396993637	0	0	1	0	0	2	0	-0.08272958	0.50214404	94260.84
125141	MKMTSGIVGVDASFFEFEKQQHQSPSCTKVQDLQNDGLFH	46582.22	0.4532638	1.9974164	0.02417716311	0	-0.3051086962223053	0	0	1	0	0	2	0	2.1331005000000003	0.3889614	46582.22
125142	YQRPNFQFLNMDAGIFDLREEYMRNDHGSNETNPEKDMDD	25765.094	0.49021164	3.6216202	0.181317732821	0	-0.826989471912384	0	0	1	0	0	2	0	2.3592575	0.43625295	25765.086
125143	NNACILPDELMGLLRPRPPFSQELREDLISSRPGTPERLD	46324.18	0.23206107	1.0398357	0.04559139182625	0	-0.5216547250747681	0	0	0	0	0	2	0	0.56431603	0.21493278	46324.2
125144	PEVLKPNSNNSLELNEIEMEAAAEEVYGEYLALQSTSSSS	32659.215	0.46755385	3.2777157	0.25214514661	0	-0.6479711532592773	0	0	1	0	0	2	0	2.0273457	0.4126101	32659.215
125145	FDIEPDVQVVAKEGLMETSSDAYNNIESSIDAEEIDCQEE	22855.383	0.3535445	0.8835664	0.04349172531	0	-1.0697001218795776	0	0	0	0	0	2	0	0.88841903	0.3359879	22855.379
125146	MHPSTHLSLEDDLADTWSITDLIISTMGLDSRDFFDMLLP	185313.03	0.65776646	2.9900877	0.77575423675	1	1.4057332277297974	0	1	1	0	1	2	0	6.4769015	0.654509	185313.03
125147	LFSDLQDHVEFCCSNKNQMMISDSLPNLNFMDTSLVDLSV	148698.55	0.6018458	3.0533574	0.37066548055	0	0.5018289685249329	0	1	1	0	1	2	0	3.8534834	0.58269286	148698.52
125148	YSSSSDDFWSNFVNMDNFLKPTDLTTNQFNDFTDREEPVE	112567.22	0.5920638	8.462061	0.58395439069	1	0.1114517822861671	0	1	1	1	0	2	0	7.5545774	0.5553578	112567.29
125149	VGRFYYHPDSDYMDFLDIAFGDWVFLQGSSQSRKYGNGSW	194023.25	0.5529133	3.883654	0.67311016517675	1	0.4017605185508728	0	1	1	0	0	2	0	3.5203617	0.5475765	194023.25
125150	ATAIYADPVSEYFTAGEISWRDMIADGGGDINGKNKGSRA	64801.297	0.3978739	5.668028	0.186242217301125	0	-0.4588542878627777	0	0	0	1	0	2	0	4.86868	0.3298326	64801.29
125151	YSDFWVMEDNVLKELNFGSNLSDIQDDFPVGGDYGFCFEF	214316.58	0.708218	8.326395	0.8944358472499999	1	1.1770989894866943	1	1	1	1	1	2	1	8.616003	0.6916532	214316.56
125152	GLNCSSCVTGSAKKKHPSPWDDGHNPAKMVSSQYGKTFDK	37815.242	0.15849462	0.11309838	0.000343208920725	0	-0.9482866525650024	0	0	0	0	0	2	0	0.097664595	0.156861	37815.258
125153	MSAQKPGYEGLIFEPKIDENNNGHGSVPGTLADENGDVEL	22979.062	0.26606795	0.39539456	0.005364205125	0	-1.029987335205078	0	0	0	0	0	2	0	0.3138218	0.24614528	22979.062
125154	DTLLSNDQQQDYPNVEEATVSPEGVSSQLCDQLAKTTRSK	31281.992	0.20255846	0.25290585	0.0050472520135	0	-0.8994766473770142	0	0	0	0	0	2	0	0.28441954	0.19844538	31281.996
125155	EEDFPSGAYLTRSTISLNSNWFGMDYDLLPELLEPPSYGY	209985.83	0.6234696	5.728627	0.6780940647275	1	0.696445107460022	0	1	1	1	1	2	0	6.0179415	0.6104234000000001	209985.86
125156	PCMNVVCRPTRGLQNMISHGSVISEAPSSLDDYRFISKKK	33309.19	0.20564246	0.21180916	0.004492572185	0	-0.68119877576828	0	0	0	0	0	2	0	0.2070817999999999	0.19797128	33309.19
125157	LDEETTMYRESTFHTRSDGVLGELPLIDEDDSLDEFWYGV	186464.25	0.64238554	6.0909433	0.4712820049375	1	0.2878499627113342	1	1	1	1	0	2	1	6.2557106	0.61671966	186464.27
125158	SVLSDTVQMQVVFSDDYPDHIGRAKALLPSGCWIYSDPNV	60852.78	0.35231692	1.1148938	0.05473478699499999	0	-0.1705452501773834	0	0	0	0	0	2	0	0.7896249	0.32705155	60852.793
125159	EKMFSPTLTWLLPSFSALADSIGLSNAMMSSSILIGNDEL	71867.055	0.4505925	0.16326737	0.465913940465	0	-0.2270681411027908	0	0	1	0	0	2	0	0.21208477	0.42251536	71867.016
125160	GLSLVETVFDTFSTSYSSSQMPLDPSPDLFTISSYLKDDA	114865.76	0.59398866	3.909951	0.342038200725	0	0.186444491147995	0	1	1	0	0	2	0	5.228204	0.5412969	114865.734
125161	NKCMSHATDTLVPAFFDFSTGPDKLAVSGADNVQQLFADG	76181.336	0.54559535	2.6958692	0.0919349967675	0	0.0347625389695167	0	0	1	0	0	2	0	2.4686298	0.5038914000000001	76181.33
125162	DDWVASANAVNELAITVAVMLFSNCDDRESFMELRQMSTS	55231.844	0.30576286	0.36180043	0.2718678123175	0	-0.1835111677646637	0	0	0	0	0	2	0	0.15523505	0.29135883	55231.836
125163	GAGRMKIVYIPVFVGDLETLASIDVVLIDDSSTTINDGDV	42504.723	0.37840974	0.30502772	0.11625439584599999	0	-0.5515602827072144	0	0	0	0	0	2	0	0.6335356	0.38378865	42504.715
125164	DSNEELYSRFDLQWLSFSSDNPRKDDDLFDDGFGTELETL	142449.02	0.68411976	6.3836384	0.6795541549	1	0.1447267234325409	1	1	1	1	0	2	1	5.8940573	0.64928794	142449.03
125165	EECRILGECLCTSEDGVESERAFRYTMVDEVPRFDDNHDF	40859.766	0.31691167	2.5863225	0.0280821907875	0	-0.4831448197364807	0	0	0	0	0	2	0	1.6176873	0.2984007	40859.75
125166	NQDDPLLWHEDMFNVLIGTPLFEPLDASAHSASQYLQAVW	146513.19	0.5986472	3.6733646	0.6558017291175	1	1.0339322090148926	0	1	1	0	1	2	0	3.3668559	0.5861082	146513.19
125167	SQPLARPRNYLDQTDVGRTDEESKQLGSPGECVDYYSDVC	33856.188	0.33901727	0.5395167	0.0130218730545	0	-0.7030639052391052	0	0	0	0	0	2	0	0.6001929	0.31012774	33856.2
125168	LAYSDSSYKSPMMEQMEAIMSHHLGFDLGADQNKIYKDAL	61220.83	0.39382982	1.3260934	0.07545271489500001	0	-0.4414940774440765	0	0	0	0	0	2	0	2.1317585	0.3442781	61220.82
125169	NLKNYGISDANSFTQKLGSIDLFVDDASSSNLENIVIRST	52818.793	0.37224802	1.8327066	0.10814945785075	0	-0.4371770024299621	0	0	0	0	0	2	0	0.89776635	0.3457230999999999	52818.79
125170	YENPEHVHILAGRYPEEYYEYRDIGEDSQPTPSWSSELEM	38017.754	0.39551783	2.8118973	0.078849916805	0	-0.5844728946685791	0	0	0	0	0	2	0	3.7117698	0.33153248	38017.76
125171	PSATFSYEIYSQEIKFINGNVDLTTSLGFQEIFKQMVFFI	88766.695	0.35963464	0.10270691	0.31523349755	0	0.1502965837717056	0	0	0	0	0	2	0	0.25781536	0.32633325	88766.695
125172	KEEESEACTWRLKFYQSLEKEDYGSFDTVPGHSGLEWMFY	80939.65	0.49230042	1.8333827	0.406772687675	1	-0.036753699183464	0	0	1	0	0	2	0	1.5928395	0.46466222	80939.664
125173	PDDLLKGEDGLGDDEDMMKLMDLMGNGFDEELAVWNHRNQ	89619.56	0.5861953	7.394098	0.5082662034225	1	0.1236043944954872	1	0	1	1	0	2	1	5.579192	0.56249446	89619.58
125174	YLRWHETTVFPTVVSMNANICEPVNMSRIGFENHGDENVF	54107.156	0.23149341	0.9735048	0.0211214301075	0	-0.3143746256828308	0	0	0	0	0	2	0	0.45624566	0.223708	54107.164
125175	TYCLSFSGPYVYEAAGDRENTAEAFYQDELPHSMYEESFP	119049.27	0.52586454	4.220065	0.12629781069999998	0	-0.2541771531105041	0	1	1	1	0	2	0	3.5779242999999994	0.44637594	119049.266
125176	LQFEIADWNDSDNIWNIHLKYMNKKNLGAARGGYSFLDDN	81481.0	0.36201096	2.1023028	0.27128402286750003	0	-0.3649474382400512	0	0	0	0	0	2	0	3.3101870000000004	0.3481698	81480.99
125177	QEPELDEDSYSSFEFFDTRRQNALENSEIPQHSHQEWNEW	64737.63	0.6073183	4.564871	0.2427551432	0	-0.3412426114082336	1	0	1	1	0	2	1	4.7862654	0.53508043	64737.633
125178	LAQISEDSADVSRQILGAMRSAANTQTVPQQLTETTIQFH	68609.61	0.17308016	0.16018867	0.0013823779715	0	-0.7097328901290894	0	0	0	0	0	2	0	0.03839588	0.16797	68609.61
125179	HHIIPNGQGHHGVSPLGREIYSAVGFVDAFDYLRLEEEDQ	71188.43	0.501068	5.378825	0.36312480276625003	1	-0.5568097829818726	0	0	1	1	0	2	0	4.3375683	0.46985587	71188.414
125180	MNLNLLDLAAASFDLLDDFDEDTFDLSSFLRVTTDVSSKI	226700.02	0.61627436	3.8850374	0.770507455875	1	0.4274639189243316	0	1	1	0	0	2	0	5.8781586	0.5956191999999999	226700.03
125181	SSCISSSSDQAIHELLVLNRNHNYTESSELQQNHQQQQTP	24218.266	0.18070254	0.39662266	0.009292487360850001	0	-1.1119678020477295	0	0	0	0	0	2	0	0.15931892	0.17826878	24218.266
125182	SGSVKFTGACEMRFFSQILFVQVLYNQRDYSPWPNLSLSQ	43278.66	0.21421614	-0.019804955	0.062782185415	0	-0.3536942601203918	0	0	0	0	0	2	0	-0.120129585	0.20660602	43278.633
125183	KDGSDNEGNEGGLLWFSDDEFVVSMPWLRRNPMPGSLPVN	85415.51	0.48299855	3.1517107	0.41790478823050003	1	-0.2447244226932525	0	0	1	0	0	2	0	2.2466938	0.48091906	85415.49
125184	ARKKQKPCNERTVHHNSSLNIMNSDITSNDELDSFSITFE	109813.69	0.47505465	2.2030253	0.1424891386221025	0	-0.7091974020004272	0	1	1	0	0	2	0	3.168152	0.41827595	109813.72
125185	VGDAFTDHDFPFIKTNNNNEGSFVPFKVPKKESLEVSYYD	54807.426	0.28999814	2.9305055	0.028944134177500004	0	-0.3991937041282654	0	0	0	0	0	2	0	2.609235	0.24094532	54807.445
125186	RPFIQIQVSEDKRLLGNLGQSASKLFSTAMMMSEFLAFLN	62609.26	0.2780386	-0.046431303	0.10929186804249999	0	-0.1766111701726913	0	0	0	0	0	2	0	0.008097649	0.26661298	62609.26
125187	LADHEESNSNGWRIGTFLDEHFEQELILGLSPSEFMDSKI	141859.78	0.5875268	5.900279	0.5999146435	1	0.1534138321876526	0	1	1	1	0	2	0	7.664672400000001	0.5571583999999999	141859.78
125188	YLSHPNHRDLGLEEDMNQVEQEQASNSYFSGFGTISASER	46070.863	0.31154317	2.222859	0.049043644375	0	-0.6699656844139099	0	0	0	0	0	2	0	1.6320926000000002	0.26480737	46070.863
125189	LIRGSAAARLPDSVEGEYDVGHSILALRKRKTYDEFENYG	38197.797	0.24021916	0.3511219	0.0061687800365	0	-0.6107057929039001	0	0	0	0	0	2	0	0.18286395	0.21939056	38197.797
125190	HPDPKTLRKDQQQEASFVSDLDGTANFSGNDLGTYDSLNW	113003.88	0.48730376	2.8432965	0.14789093051372498	0	-0.2874444127082824	0	1	1	0	0	2	0	4.963415	0.426915	113003.84
125191	AATNLQTQHQYFFLANKDFDECEKDWVHKLKRRQGQLANA	57010.945	0.24379022	0.51059985	0.07466791119125	0	-0.8146659135818481	0	0	0	0	0	2	0	0.38839746	0.21757758	57010.953
125192	HLGWPIPQNMECKYGTGGNIPEELLLNEGVTSHCLDSYTD	80016.29	0.46605524	3.399961	0.1350997052075	0	-0.1872508227825164	0	0	1	0	0	2	0	2.9180650000000004	0.4300059	80016.3
125193	SQDYVDAASPLSRKIGQETFFDFEFVISDEQKRALMPGSS	76572.18	0.4839723	3.0641007	0.26911695176325	0	-0.0488054603338241	0	0	1	0	0	2	0	2.2926764	0.46457496	76572.15
125194	FFNSNLESTPERHYSYDMVKLAQRCLCTGYYLNTNSFSTW	66076.81	0.21203968	0.13259411	0.07578259739500001	0	-0.3757445812225342	0	0	0	0	0	2	0	0.28545785	0.19969676	66076.81
125195	DALSSDLDFLQDISCENDHQNCLENCSLMNLKEELPEDKI	74905.19	0.5519562	6.259784	0.405379678815	1	-0.4259823262691498	1	0	1	1	0	2	1	6.2047305	0.5259467	74905.2
125196	LDEDDVDMPESLNISGSLFDGAAYHPVVTEELGDNVLLRL	84253.11	0.46310785	1.6218464	0.207677201755	0	-0.0971631780266761	1	0	1	0	0	2	1	1.4205603999999998	0.42395425	84253.12
125197	ESSCSDTIEQWLCYGSISNGSLLPVQWQPTAAASSTHATS	93239.5	0.32512173	1.4596434	0.33276367875699997	0	-0.6847805976867676	0	0	0	0	0	2	0	1.5979418	0.3106279	93239.53
125198	SGILVSWYFSDEGLPKPYMDGHRRFEESESLEAPAIVSDY	39754.73	0.39791322	2.3969452	0.0564578120775	0	-0.1815265566110611	0	0	0	0	0	2	0	2.0239964	0.35910735	39754.73
125199	ECEQEQGKTEEVIEEDEAAYLLGMKPKVFEQFHSFFGSAG	42234.023	0.3710357	0.5881463	0.2278738800035	0	-0.436380386352539	0	0	0	0	0	2	0	0.3594706	0.32838303	42234.02
125200	DYGLNDGGEVETKGLSNSDDMYVGEELDGGSGFNFGNYES	57329.05	0.4312125	3.2750483	0.08844380491500001	0	-0.7440956830978394	0	0	1	0	0	2	0	4.2398534	0.36090517	57329.062000000005
125201	EEDVFGPSYPADDYHSDDSVPLEALIPMTRVNESEYIQIE	60892.207	0.44159085	2.8142292	0.11360623413	0	-0.4825907349586487	0	0	1	0	0	2	0	2.673808	0.39690492	60892.223
125202	VTEFAGFQDHQTGCWDIHLLMEIILESEFATEQHKLNHVD	117636.86	0.49597928	1.2021184	0.61715296646	1	-0.0619161948561668	0	1	1	0	0	2	0	1.653959	0.4877524	117636.86
125203	KEKLPEELGSNIVGHVISEYPNSKRKKFQSQSSFKHENFN	28964.934	0.15744667	-0.05722618	0.0016808676011	0	-1.000096559524536	0	0	0	0	0	2	0	-0.07802582	0.1555407999999999	28964.941000000003
125204	VLGRSLDDLIIVFGKFGQLDSSIPDNNHGFHQGSGLSELF	69966.086	0.32838845	0.5285785	0.0715883102	0	0.1781081557273864	0	0	0	0	0	2	0	0.6475793000000001	0.2986328	69966.11
125205	KEPGSSTSDLPSTDFLHTNLNELFLAEISVLHDQSSHHPQ	55846.58	0.5327843	3.787497	0.41508030330374995	1	-0.2449856698513031	0	0	1	0	0	2	0	1.7451069	0.50333464	55846.59
125206	YLRFLADQNLPMHVDKLKAPDFDDNNYNNNLAVGCSQEFF	110778.65	0.37575227	0.9224082	0.042682267342500003	0	-0.1275743544101715	0	1	0	0	0	2	0	1.3723755	0.331694	110778.625
125207	IPKPVSVGEEEDSKNNISEDFFFTYAMDGDDQPDPSMVEE	31550.492	0.5738563	3.378817	0.41014250386475004	0	-0.5051440596580505	0	0	1	0	0	2	0	5.622361	0.5402026	31550.48
125208	AKMLPEADVDLSNIPTISDLSKRNANVPINGHDWSADNDL	32023.25	0.29429114	1.049433	0.0093873171525	0	-0.6408851146697998	0	0	0	0	0	2	0	0.34049416	0.26944673	32023.242
125209	SGSNNTGYDGDEPFETVSNLYKVTNSRAHHQNSELRSQDA	20617.45	0.16738044	0.36866736	0.005831767429425	0	-1.0751911401748655	0	0	0	0	0	2	0	0.25614262	0.16471341	20617.445
125210	GSVLDTLGRLIGLFQTDVVPMLATTPLLESTSTVDDWVLG	75649.57	0.47103226	0.5762845	0.21241996214999997	0	-0.0497121103107929	0	0	1	0	0	2	0	1.9001378	0.46604815	75649.59
125211	HDVSLANELEELNFYYQDLLTRFDDLSEIIDSDVKEDLMI	174519.45	0.6957369	8.520713	0.8225220595	1	0.3165939152240753	1	1	1	1	0	2	1	8.153221	0.6897306	174519.5
125212	KTEKVFSSTDGFSEFNQEYDQEMNSTSDPNCYKKEHLDDV	31712.934	0.32133082	1.5612619	0.04583422522825	0	-0.8563721776008606	0	0	0	0	0	2	0	1.000386	0.2793875999999999	31712.934
125213	FGQLIEHQYQPFNGATRNSQVEWPFDYYLQNSNWQDPAGD	97916.07	0.5732794	5.185321	0.367992952725	0	-0.2467406690120697	0	0	1	1	0	2	0	4.749944999999999	0.53811216	97916.07
125214	CDISLDQAEFVEFVLPDLTKVLSDSCRLSLAIFQERSSIY	128832.99	0.39734825	0.3825016	0.5244037304825	1	0.0932472497224807	0	1	0	0	0	2	0	0.4807805999999999	0.39069545	128832.99
125215	LSQHEDNGSSFSLADACTINLLQSGDKNLMAKLENTAEAL	47731.57	0.2519934	0.80420446	0.0587651798765	0	-0.6641643047332764	0	0	0	0	0	2	0	0.71732545	0.226582	47731.57
125216	KVDDEVRMRSYGNYYTCWRSAQSILGEGLDDSLLDEELHK	38438.973	0.40522122	2.4214818	0.2590150130025	0	-0.3470896184444427	0	0	1	0	0	2	0	1.9440805	0.37364724	38438.97
125217	HWNFGSVLAKDLSFFFDDAAFNGDDFDPLVVDFSYDSGSF	253632.12	0.68364125	8.166973	0.8890583342499999	1	0.7935446500778198	0	1	1	1	1	2	0	8.983891	0.67234004	253632.12
125218	DCGNEDPDFNITPGGDGVIGCKVLKAQSTYNYMSILPNRV	38397.543	0.17047659	0.37678862	0.013926784043	0	-0.4248931407928467	0	0	0	0	0	2	0	0.12323046	0.16602325	38397.55
125219	VSDEYEDVDDMPSISKRKEENCFEGEVLMLVRQLVETESL	45306.86	0.29850256	0.5050876	0.08048427029750001	0	-0.6768590807914734	0	0	0	0	0	2	0	0.61540115	0.288485	45306.867
125220	GSSNLFLQTQVEEETGLGETNYNHNHLYEGMEGFDTEPWS	72905.96	0.4964597	4.2899427	0.07103334760999999	0	-0.4510809779167175	1	0	1	1	0	2	1	6.2687870000000006	0.43601245	72905.97
125221	DSRFTYDPNEIVPMEEVRRLICNSTRNIEEEKRTNSDVGN	22210.316	0.16895005	0.11550832	0.008474489353025	0	-0.9532390832901	0	0	0	0	0	2	0	0.30461693	0.16655736	22210.309
125222	PSFQMPDDDQVSGSGVSPNEPYLRTDHELITETWEKYLGP	59780.727	0.37957823	3.602778	0.072642719194	0	-0.168937861919403	0	0	0	0	0	2	0	2.821279	0.32638982	59780.74
125223	TSQYLGCFNYNCYIDHFQRYPVYVLDFQMEYRHLIDDNSP	83524.82	0.35213313	0.7313758	0.350979715785	0	-0.1345034539699554	0	0	0	0	0	2	0	0.5273719	0.34771496	83524.83
125224	DEDASTNWNFERMIKPEDDLVHAETSVMVKMTDTLDEETN	41017.793	0.3333622	0.9542773	0.038169670482	0	-0.8563501238822937	0	0	0	0	0	2	0	1.4124723999999995	0.31109408	41017.785
125225	DSFPWDMFFEFRLKNLNSNPSMDSAYGCLDESPVNEIAQK	137569.72	0.45015216	2.6179092	0.5129761292225	1	0.0800695046782493	0	1	1	0	0	2	0	3.659718	0.43820995	137569.73
125226	APVMMMISTSNEYVRSISAAGLPAVLEVLQEFLPSFKDLT	53094.19	0.34355867	0.054287434	0.12407591117250001	0	-0.2991407513618469	0	0	0	0	0	2	0	0.09329605	0.31952906	53094.188
125227	GPLPDHQGNSGLITSESSFLEILDGKENIDFYTGPSTMRG	63213.336	0.5238331	4.618699	0.2762789023935	0	-0.3309398591518402	0	0	1	1	0	2	0	5.818628299999999	0.47642106	63213.312000000005
125228	TKRLRDIWSFVAEDYQMGSNAILFANSREIYLSNSDERRV	104116.055	0.30553213	0.26321197	0.21039511542000003	0	-0.3097427785396576	0	1	0	0	0	2	0	0.0887661	0.27762604	104116.01
125229	GLELRSDVAEMFDGYGHAEIKPTTDLAEPIDALNISDEGV	35305.066	0.4456879	2.4345536	0.048278178075	0	-0.8842331767082214	0	0	1	0	0	2	0	2.166402	0.39892656	35305.074
125230	SHYYMPGPLFQFLYKKTENAHSALAEESSQDELTQDDWFM	58264.133	0.46547562	1.2997108	0.09670538265	0	-0.3916576504707336	0	0	1	0	0	2	0	1.7955182	0.43007463	58264.12
125231	IKHCDLDSSVVESADDLYDQTLAAAAEEQDLGLGLQFLWK	119495.14	0.5770527	3.502848	0.3846141473275	0	0.1261008530855178	0	1	1	0	0	2	1	1.5245343	0.5441579000000001	119495.17
125232	NFLSEWEASFTGQNHIPKVHEESDDGGSNDGKSSLLSWML	49128.48	0.43266696	1.7844718	0.0439560331125	0	-0.2238768637180328	0	0	1	0	0	2	0	0.8128314	0.38434073	49128.48
125233	RENLTEFMQQQTPRFNNEIGTPVQMFTGEYHNSDCGVLQL	74896.36	0.30974606	1.2316272	0.021694187835	0	-0.4090375900268554	0	0	0	0	0	2	0	1.055497	0.27350244	74896.38
125234	SGPDLSNRTDFVGMLRNHYEDEFEELETTHTNQNALARTQ	41378.465	0.27940607	1.5487933	0.12486354660775001	0	-0.6442831158638	0	0	0	0	0	2	0	0.9248215	0.24625532	41378.473
125235	GARAEKLGDVLISNDYSALNHMIPSSLTLAGCDLLGDEGQ	68350.305	0.4035681	2.268701	0.166441798245	0	-0.1638397425413131	0	0	1	0	0	2	0	1.4689071000000002	0.3732897999999999	68350.29
125236	SSDDVVDGFTNQVSVSDKDDIAPLKDGAIRQNHNELVSWK	47100.387	0.26162106	0.6113045	0.0062060667915	0	-0.6460148692131042	0	0	0	0	0	2	0	0.3619287	0.25055572	47100.4
125237	MGVDEYREWLDCNSYLDFDFSSEVFKEDPPESQVDDHSAW	185443.66	0.6592762	8.907267	0.670757781	1	0.6506589651107788	1	1	1	1	1	2	1	7.6789823	0.63107836	185443.61
125238	RDDFTATSVGLLMPMEYLTSSTVDEVATIPSVPLENFPYD	71533.68	0.55969983	3.7082672	0.206967489075	0	-0.3726455569267273	0	0	1	0	0	2	0	3.3563547	0.5199914000000001	71533.69
125239	KFMELFLGGAFPFSEFGHAREWSFREKPSSTYDALIHKDP	101526.86	0.39897028	0.34627795	0.3126234281175	0	-0.1031280606985092	0	1	0	0	0	2	0	0.4636147	0.3484665999999999	101526.82
125240	DINSQVIDAERMWRKHETDSNSVCQEVKAVLKMIVVPARF	49239.043	0.15496941	0.14164805	0.002113771607375	0	-0.5954732298851013	0	0	0	0	0	2	0	0.027838945	0.15461472	49239.047
125241	QQIFDDLRHDVVGNTLVEYMVREELDHDDNTLSDQILQTK	47140.625	0.3983311	2.8160825	0.18422389212	0	-0.5111281871795654	0	0	0	0	0	2	1	2.4459512	0.3765295	47140.625
125242	LYNRNWSFGLNLLISYEEEGDQLIALLKKVCCVQALDENQ	55473.594	0.29806224	0.017509222	0.325307745401	0	-0.3089894652366638	0	0	0	0	0	2	0	-0.01656437	0.28325385	55473.61
125243	ELFSKKNNDSFLTLLHNPNSESSSSSYENNTTDSKIQDLL	28230.379	0.23821823	0.60084033	0.010253057525000001	0	-0.6679352521896362	0	0	0	0	0	2	0	0.62112594	0.22606513	28230.367
125244	AAAIESDQSDSKGHHHAMNMMRAERKHCVFYDGILHSSLM	41548.188	0.17119841	0.06417346	0.004436387976475	0	-0.5039114356040955	0	0	0	0	0	2	0	0.1154356	0.16791649	41548.188
125245	SEPGRSVPWEDGGIFFIAAFLSVDMSPIRSSSSPSSGGYP	59913.83	0.34609225	1.6248186	0.20427705155675002	0	-0.3790366053581238	0	0	0	0	0	2	0	0.7431897	0.32863963	59913.836
125246	RSYWPSSSHYGGDDPRAYEELDNAAKLSEEDNDGNQAALQ	27046.23	0.23083004	0.53126216	0.009928844180750001	0	-0.9321593046188354	0	0	0	0	0	2	0	0.3309393	0.21681128	27046.219
125247	MDDDENHRHEAAAVRKCSPAATLFKAEFPLPPLILGTWIE	45460.273	0.21648663	0.17981529	0.04471005384535	0	-0.2832440137863159	0	0	0	0	0	2	0	0.09157729	0.20861034	45460.277
125248	LQVSPTFADIWNGADYLANSLKEDETEECWIHIGWLESVS	158211.53	0.62826765	3.6175628	0.63606212025	1	0.4202987253665924	0	1	1	0	0	2	0	5.893403	0.6175684	158211.53
125249	TKCNADLKTNEQVSGPMLNSIADAPSIDDLNYIPVSLICV	70215.336	0.46659383	0.48080158	0.15768360526425002	0	-0.2718247771263122	0	0	1	0	0	2	0	0.40828133	0.4493089	70215.34
125250	GSETFLSGSSGKRRFPLQNQNTAEITNAKDLTLTFLQGQK	33626.22	0.17704347	0.103512764	0.0018141418045	0	-0.7917377352714539	0	0	0	0	0	2	0	0.037953854	0.168724	33626.22
125251	RAKAPLIGNEQCFNNLLDPQQQQGLYEDYYFPAQCQEDDG	93104.234	0.6022233	4.551648	0.290252413205	1	-0.4880997538566589	0	0	1	1	0	2	0	3.657374	0.54596925	93104.24
125252	TASQQDQFHCIEMFFAEIETYDIIMISSQSKIETTEADVD	119639.86	0.5823653	2.0182233	0.5467256409335	1	-0.3235591053962707	0	1	1	0	0	2	0	2.3752048	0.5729936	119639.91
125253	TEATTSFTSNAAELPPEIEEIAADDLPNANDDDDFFGSTL	66823.3	0.46328726	0.77287126	0.2545306051715	0	-0.7692313194274902	1	0	1	0	0	2	1	2.181405	0.40480155	66823.31
125254	HSLGPSGMNMHSNDGFENMNQDLYFNYNASQLFGGDLAPE	115525.3	0.59655595	7.269708	0.38775909673500003	1	-0.3362405300140381	0	1	1	1	0	2	0	6.386021599999999	0.5501608	115525.3
125255	PYALDDSFGQRQIKTIWLGKEDAVNLSSLLFGETDMVSSS	79619.945	0.27805862	2.9677696	0.101054105425	0	-0.009896382689476	0	0	0	0	0	2	0	3.5036654	0.26856872	79619.95
125256	LVGPYGVLQEVEDMDESDPDYYSLTPPQDLEYSGCNNNNN	61042.348	0.35897046	1.8130102	0.14342765577625	0	-0.7796890735626221	0	0	0	0	0	2	0	3.118555	0.310174	61042.344000000005
125257	NLYNYLRKDTFNSFMSFRYQHEYSEASDNLDNDGGFRSLV	54496.887	0.31218186	0.64157414	0.13566706416000002	0	-0.3200568556785583	0	0	0	0	0	2	0	0.4806229999999999	0.27422047	54496.883
125258	YTDEEFGMVQELPSPSNDPFDYFHSLFGCFINGKKNNKLH	200549.3	0.49312976	2.1443448	0.49502470610250005	1	0.2310731112957	0	1	1	0	0	2	0	0.9741726	0.46532023	200549.3
125259	HIQMISRCGTIDEIDALVRQKQYCSSWNKWNKMGYKIVLD	65636.77	0.1850889	0.100914955	0.02776423952	0	-0.3832927346229553	0	0	0	0	0	2	0	-0.007764578	0.1820197999999999	65636.78
125260	YLKIDQFVIPALKAVLEACDDGIDVSGSDAFFVDLTKMLV	66456.02	0.44037744	0.0731616	0.35893750080000003	0	0.2533981502056122	0	0	1	0	0	2	0	0.17852211	0.42291242	66456.01
125261	SWFCLVSQSNGLLEARQAPMVSPVVATSEVLSNNPTESFN	40431.625	0.2202858	0.3998165	0.01954839257	0	-0.5154885053634644	0	0	0	0	0	2	0	0.12293053	0.21244647	40431.63
125262	FYDRVKNSKREPLPDNPTLDQFELLDSLWKFDTRVSDGDY	166488.84	0.5815325	7.1219645	0.56168196693675	1	0.1269433796405792	0	1	1	1	0	2	0	7.254316	0.5688518	166488.84
125263	PLSSSVSDEELADYSGFGQDGYISPAAKTDFYDGETIGDI	63909.945	0.42293492	5.2390203	0.11581095284250001	0	-0.4727259278297424	0	0	1	1	0	2	0	3.2705674	0.34841156	63909.94
125264	KEKFNSVSGLQPYLRKEKLLDLNINLLFCSLSDDETNLSL	47689.664	0.23730299	0.70616937	0.3368355242205	0	-0.2243313789367675	0	0	0	0	0	2	0	0.44876528	0.23183672	47689.67
125265	TKQRSSNHGQAIKRIMNQTSYLCCVCNEGEETVFDGLSTR	40489.293	0.17678317	0.5037669	0.01636974838925	0	-0.5534151196479797	0	0	0	0	0	2	0	0.2582984	0.1727872999999999	40489.297
125266	VIETNCNFSVRFEYLASIDEFDFFDAFAEVFLQADKNESE	210257.98	0.6457728	5.221737	0.7261444231399999	1	0.3131122291088104	1	1	1	1	0	2	1	6.1449447	0.6381926	210257.98
125267	VDAVPYDLLSMFFTPKSEFDEVSGFDLSDHDSLMFGSGFG	229832.06	0.6563225	6.943798	0.77631330525	1	1.1270073652267456	0	1	1	1	1	2	0	8.161307	0.61917764	229832.05
125268	YLLGDILPNFEDEETDHDQWDSLITRNPWDFLTPEISPPL	170209.81	0.6284203	6.7039685	0.716642394975	1	0.9487873911857604	1	1	1	1	1	2	1	6.399686	0.59482765	170209.81
125269	SGQEIGRGSSSFPVDKDWIPNHSTDGVVSTTFHYVPECCS	65159.277	0.31218636	1.0861204	0.02376481997025	0	-0.485300064086914	0	0	0	0	0	2	0	0.79282403	0.2871422999999999	65159.285
125270	TIACEPNYFGVDDNISDHQSMINLGSYSYDGNNNNKETDS	34494.715	0.33071944	3.3267562	0.09542490025325	0	-1.0439584255218506	0	0	0	0	0	2	0	4.036333	0.2736491	34494.707
125271	PPNVIYPYPFGNLAPARAADDHFELTEETPSDHHQALKSF	52961.53	0.24894044	0.47488093	0.01793976413175	0	-0.3785485625267029	0	0	0	0	0	2	0	0.62635624	0.2232472999999999	52961.535
125272	ATEQESDIITGLRSSPTETSCGFEIITSTEEFSMDKEEWY	64291.34	0.479874	3.2495766	0.1238925632625	0	-0.6400288939476013	0	0	1	0	0	2	0	4.860052	0.42539474	64291.36
125273	DLQNSSSNQLEKRLQDPFISYQVQMVTLEMTVAMEIDQNH	38239.34	0.2884118	0.91871274	0.0162335432605	0	-0.5614250898361206	0	0	0	0	0	2	0	0.65492034	0.2799195	38239.34
125274	SSVVHKHVSDSSSPVQGLWCEYENLDLEQWDLSNRDFIER	129682.74	0.6263816	6.508226	0.50368653240825	1	-0.0641072317957878	0	1	1	1	0	2	0	7.617225599999999	0.6208756999999999	129682.75
125275	FLALVGDEVTVFRNPVASIFSSFSTPWTNDSFWPSLQILV	106810.97	0.5100887	0.034653902	0.46290238562499997	0	0.2506084740161896	0	1	1	0	0	2	0	0.08889103	0.49243227	106811.0
125276	RRLLAPTSASSLPLFKLEKHYLDFLGLISQTLDEGIVRYQ	48426.758	0.2055364	0.077404976	0.2440290486475	0	-0.0958336889743805	0	0	0	0	0	2	0	0.010903358	0.20254892	48426.76
125277	SPSIIHNENYPPPFPYDMEDKTTFKPDSMTLAESCMMDDL	93625.7	0.56074244	3.933671	0.08475431090249999	0	-0.4419082701206207	0	0	1	0	0	2	0	4.900345	0.5206602	93625.68
125278	MYCLLLSYPRAKHGSFYEKFFDYEERPSCDDFVVLEETWS	120071.99	0.5820919	0.3377638	0.4224640272375	1	0.2347492724657058	0	1	1	0	0	2	0	1.0416995	0.56618345	120071.99
125279	VLGHSMDEDCEFIPKQATAIDLYVFYTQAKTSSILKALDL	44252.46	0.23683268	0.42537832	0.15628116682749998	0	-0.264773428440094	0	0	0	0	0	2	0	0.12882328	0.22727646	44252.457
125280	NGLEHEEFLLGTPVQTVHLIDEASKQAFPTQAVCYTGYVP	79059.516	0.2712876	1.2869383	0.0396065216075	0	-0.0277602635324001	0	0	0	0	0	2	0	1.0317458000000002	0.24174273	79059.51
125281	VPDPDFLYSNFLDGISDEFDLWSDTEYTGNSSSSTDSYDL	217380.89	0.7067039	9.559334	0.7692743209999999	1	0.3352282643318176	1	1	1	1	0	2	1	9.430609	0.68544614	217380.89
125282	RPNTQTLYLAQTESEIPPSTRVSGHVIPYLCLHTKNMDQN	28183.078	0.17492838	0.069998026	0.006918736361	0	-0.7659831047058105	0	0	0	0	0	2	0	0.13278079	0.17227042	28183.086
125283	LTYSPSFIPFLEEKILFVISLDQLNSVSDDDEFKNTATAP	89187.77	0.34397325	0.22781086	0.2865274038135	0	-0.1493052244186401	0	0	0	0	0	2	0	0.034940958	0.3213566	89187.79
125284	DPQSLSQNWPGFNEIGECAENNNTMSLVAELRYNARMFPS	65357.664	0.30789983	0.71608233	0.102454165216	0	-0.3831545710563659	0	0	0	0	0	2	0	0.7903024000000001	0.26454702	65357.668
125285	DGFNFALQTSNNNNGGLFDEMFSVPPNAVFDATWTSDPFS	148281.12	0.63115245	6.6300077	0.42672640668	0	0.3107315599918365	0	1	1	1	0	2	0	6.9946117	0.59894246	148281.12
125286	VYSKIVFHQNGYIQEPQNHSDNDDGKEGINPNELVHYGEL	31243.637	0.22869484	0.29288673	0.0034751971615	0	-0.9726200103759766	0	0	0	0	0	2	0	0.38650036	0.21543524	31243.645
125287	VLQEDMDFGESSFDEDEEDYFYDRVLEWTAIPVYPSDCAE	227109.3	0.6139561	6.987952	0.712754625125	1	0.0307451728731393	1	1	1	1	0	2	1	3.9923677	0.56584305	227109.31
125288	DENLQIHMEVVPKDVEEDEIRTPETAAAQVLDRRRQYWNP	40527.26	0.19845538	0.1189208	0.00196842330275	0	-0.7173352241516113	0	0	0	0	0	2	0	0.242311	0.19580862	40527.26
125289	PKIEKKRLQSWNQWRVAVDLGSNSNSAVPQLQSVWLRCEE	59524.066	0.18611114	0.10151148	0.00911507509975	0	-0.5197831392288208	0	0	0	0	0	2	0	0.011382341	0.18564641	59524.062000000005
125290	FTPFGVGNTIQLMFLGDEELIVKFPTTTSFLKENFDISTS	65414.06	0.4041315	0.95146465	0.2617142253475	0	0.015629019588232	0	0	1	0	0	2	0	2.3825483	0.3828415	65414.047
125291	MGSSSLAVKALLQSSKSLDEELEIDFVADADRLRHVEKLL	44622.605	0.37310782	0.46586132	0.11240202568424999	0	-0.4542605280876159	0	0	0	0	0	2	0	0.20615625	0.33913344	44622.613
125292	MDLKRTDFVTQNLLPIVNQLWEVDATKKSHHHQQQGQTAP	37566.105	0.17197473	0.2382698	0.06370314865072499	0	-0.6989808082580566	0	0	0	0	0	2	0	0.14719224	0.1710696	37566.1
125293	FADEYCGGNMKPPDFGSAVDLVSAGAWGYLTQTAEIPLNN	66205.98	0.4505823	2.829704	0.16858562123	0	0.0571800395846366	0	0	1	0	0	2	0	2.5911276	0.4095208	66205.97
125294	GSIFYNQYQKLYKGATIPVISCRKAKDLIFDHFFLQWNYG	49748.066	0.2100193	0.08100796	0.07763053863	0	-0.2912477850914001	0	0	0	0	0	2	0	0.049740314	0.20794593	49748.07
125295	EHELRRRSSDAHATRFDPHVQGLANHLIDNGATEFSVDEL	22242.715	0.30782434	0.72862744	0.0156488072984	0	-0.6306166052818298	0	0	0	0	0	2	0	0.9626174	0.28467447	22242.719
125296	RNALKQDSKFNLSTAPYGWLLYVDDEWKDYTNKEDLQGLL	89345.125	0.5577655	3.1165044	0.53912775666475	1	-0.0542032122611999	0	0	1	0	0	2	0	3.5746498	0.5363536	89345.11
125297	LFTCMNTNGLDDESDLVPMVNAVGDGTILGFGDLESDYLL	135309.89	0.59367293	7.0000806	0.44118009755000004	0	0.3590888082981109	1	1	1	1	0	2	1	6.7793818	0.5641275	135309.97
125298	EHIQDNNENTASIIQMGNKRRRESFINHNPEEDDDIAMQV	32987.723	0.20394206	-0.06389856	0.0023640851807499997	0	-0.9471952319145204	0	0	0	0	0	2	0	0.07723427	0.1976937999999999	32987.727
125299	FLDQSGLSFNTNSFMRGTFSTEAIPEFDFCGTPVIEVNLW	195190.72	0.567503	1.2852796	0.48875969945	0	0.5211753845214844	0	1	1	0	1	2	0	2.725177	0.5404951	195190.72
125300	NILHPSEEETSSSPYDLQISSAGSFALEEEQALGEVLNIL	84796.93	0.49463537	3.0241847	0.20554119104975	0	-0.3679087460041046	1	0	1	0	0	2	1	1.8941641	0.4494573	84796.95
125301	ILEPGKSYENPPIGDIPDLDDGEYFQSTENDFCNHLLDYG	149519.58	0.6001764	5.7213154	0.44441680936249994	1	0.4128525257110595	1	1	1	1	0	2	1	5.836681400000001	0.5480284000000001	149519.58
125302	GYDADSDQQNLDVHGLYDEERATFGFDCTDVFTGFHQRGT	94108.11	0.5163386	5.0531454	0.30602860601500004	0	-0.0126059744507074	0	0	1	1	0	2	0	3.2410493	0.45992917	94108.12
125303	DKRLLHDGVRKDSLQLASPGKENFKLVMEAKEDQFEKTGY	29708.473	0.16636877	-0.033862114	0.001279955015	0	-0.8520668745040894	0	0	0	0	0	2	0	-0.07574129	0.1630346	29708.477000000003
125304	LRFLGEEDMENLNGYYFFSPALSNDVEPSDDEISPKDWMY	154715.88	0.6321001	5.9419928	0.68360759085	1	0.4593332409858703	1	1	1	1	1	2	1	6.135487599999999	0.58216536	154715.9
125305	MYCRVEFPHRAYAAVKERECVEDTLSRSDRNFGLTSNDNL	31875.379	0.18814236	0.30899072	0.00246870511475	0	-0.621320366859436	0	0	0	0	0	2	0	0.16330862	0.182453	31875.371
125306	HRSMYCGQRHNSVSCVKRGVLYMLGNSHVIDHDLFGSNAE	34621.215	0.18359417	0.3032589	0.013765517642	0	-0.6237890720367432	0	0	0	0	0	2	0	0.325938	0.1795296	34621.215
125307	SSFLECPNISRSGDCTDGLLSVLGPDLLHENLFDWAEEVV	174866.02	0.6320831	4.7111416	0.6808252497725	1	0.7217215895652771	0	1	1	1	1	2	0	6.960945	0.6247486999999999	174866.05
125308	RCDCNSTSSPSAILDMCYKVEDDGGPLGISCFNPNHCHPS	59410.547	0.3296847	0.9416597	0.06332018740999999	0	-0.267939031124115	0	0	0	0	0	2	0	1.472038	0.3074462999999999	59410.59
125309	HGASASEIPFGQSLVTDEDALISIDYLDCPSCPSSFAFVP	198388.53	0.62286633	3.1065998	0.482188494435	1	0.3044812083244324	0	1	1	0	0	2	0	5.2349586	0.60503644	198388.61
125310	SPGPVMNPNPLKKAIRSHPTEWNYPMMQHYPGEMIACSNQ	35148.457	0.1960868	0.19898558	0.008915250253925	0	-0.669560968875885	0	0	0	0	0	2	0	0.5254798	0.18604755	35148.46
125311	DYEVVSKLDWNDMFTMHVQALERESSSAEFQEDDLLYGFY	118115.695	0.6534042	6.6925964	0.570048373	0	0.652415931224823	1	1	1	1	1	2	1	7.9936395	0.6165335	118115.66
125312	QTIIEEFLSEEESDDDLGLGSSKIRELEVSWYDDGPRWSE	34728.34	0.51200926	4.1813126	0.2767821492625	0	-0.602637529373169	1	0	1	1	0	2	1	4.4346495	0.46337268	34728.336
125313	SFAGENESDESAKHVASDDEANDTNSEFSWSTAWKSENTI	27608.438	0.32011816	1.4030693	0.025199012267999997	0	-0.8814677000045776	0	0	0	0	0	2	0	0.97164047	0.26934385	27608.438
125314	TEDHDVLNYLNDMSLLPHQPNHPYEDFGTPQTGGRLENDQ	78465.336	0.48110685	3.8501527	0.13518294393875	0	-0.5375029444694519	0	0	1	0	0	2	0	3.4588864000000004	0.42758995	78465.336
125315	ISPESELSPPLWKEGNWSLDHFPPQYQRDYNGDLLPEKEA	56674.703	0.51195014	4.2848387	0.1927386258	0	-0.2603458762168884	0	0	1	1	0	2	0	2.839865	0.44400316	56674.703
125316	DSWLHPEIPTRDGSHQFVHRRGIDLFNLVKRAYNNFTFPS	58351.008	0.18760727	0.24310589	0.023471966245	0	-0.3385981917381286	0	0	0	0	0	2	0	0.17646074	0.17981243	58351.0
125317	RQSLSDWDPVSDQMCDLLCCLVPWSSTENSDTCETDILSF	148120.6	0.62806	4.119709	0.65324749635	1	0.377663791179657	0	1	1	1	0	2	1	4.9290705	0.61853784	148120.61
125318	SNLPFYVPLIFLHGDLIDYCDHYYPLALVEIDELTQASTL	100081.05	0.57809424	0.38611364	0.6413472078575	1	0.2914007008075714	0	1	1	0	0	2	0	0.11390591	0.5754063	100081.02
125319	SDLADKIDTNSYEYARDGPDLYYPGSENRNINTPIQNLDE	30949.613	0.3416055	0.80593944	0.02275387679	0	-0.6846102476119995	0	0	0	0	0	2	0	0.8688241	0.28317368	30949.602000000003
125320	PYFSHINDLVKWTDGVDDPQVEQHIFKSEYYSSVGNHGET	69638.805	0.2874291	4.8766327	0.16790958138	0	0.0263398177921772	0	0	0	1	0	2	0	2.6107836	0.25454256	69638.8
125321	ADKYPSAHFFDSLKLDDDIDEDFLEAVSPCGGFGNGNEFD	166430.64	0.5974401	6.88773	0.6043613609025	1	-0.4346650242805481	1	1	1	1	0	2	1	6.369779599999999	0.5388864000000001	166430.62
125322	EDKTGFIDPTFPGLYEDEFCSRHPSYFFSNNNESSRKNED	121585.95	0.48852444	4.427786	0.27748192487725	0	-0.5760218501091003	0	1	1	1	0	2	0	3.61899	0.4125548	121585.95
125323	DDRKDVDFSPTKALVDTLVDTCFEGNDPPPQSTEAICNTI	67564.54	0.32035425	1.1267061	0.040851771920500005	0	-0.4344295859336853	0	0	0	0	0	2	0	0.551348	0.30107924	67564.54
125324	DDPERVSAPALETLVEQSISSSSADLLEVLTSEIPPDSGS	21244.441	0.4527407	3.166104	0.098662948955	0	-0.8137661814689636	0	0	1	0	0	2	0	2.1982417	0.42944634	21244.453
125325	LAWCICFPVHAVETFLAYSEETKEELFMDIKVELDADVPC	81304.99	0.4963817	0.23731327	0.43612504105000005	0	-0.0486324317753315	0	0	1	0	0	2	0	0.18989515	0.48419026	81305.01
125326	SDHFSCLSSADHATSACGASIASDIQPDTSSEPSDYNTNH	28171.727	0.20242935	0.91198575	0.00594587102425	0	-0.9787567853927612	0	0	0	0	0	2	0	0.3602085	0.19073151	28171.719
125327	FEQLIESIVFNDNKLSSSRIFDELMSSFDQETGGDNLQCL	107333.35	0.53978753	3.4934864	0.49833851355	1	0.2044682055711746	0	1	1	0	0	2	0	4.297268	0.49012643	107333.35
125328	TMFLAEELWQLNLPEMKYSDSTSSVDLMVEEPISEDDVSI	63584.008	0.59497076	4.269127	0.469501933675	0	-0.6878108382225037	1	0	1	1	0	2	1	3.2089362	0.5822289	63584.02
125329	TVIDGLKKSKVPQLFPFPNADSSSDYTSSNLLALADLKEV	68080.445	0.34246433	0.4295442	0.07073309086	0	-0.3455849587917328	0	0	0	0	0	2	0	0.27322483	0.30789876	68080.46
125330	NFTGGSGNDYELDFLMSIHIIHPLIGSSGPNPLPDCWKAE	100675.734	0.37849638	2.1716187	0.47418716262249994	1	0.0118753658607602	0	1	0	0	0	2	0	2.5874104	0.37068185	100675.734
125331	SFYHKEESCPKTDPDKDSYWPDLLNDDAFLMVTLAFDFAK	143230.75	0.586246	1.2759373	0.561473602567	1	0.4235575795173645	0	1	1	0	0	2	0	2.1696105	0.5831594	143230.73
125332	GNEPMMMIPQAAVFEITPSRTMPDTVKNNFPAQADYCINY	71256.414	0.31547055	1.316927	0.0058430162724999995	0	-0.2383791208267212	0	0	0	0	0	2	0	0.7706125	0.28710142	71256.41
125333	STAERFRDSFPDFFPDDEAINCIDVNGFSQELAPLITESH	136220.92	0.59600437	5.2138686	0.48963559689	1	0.3963592648506164	0	1	1	1	0	2	0	4.875433	0.5611503999999999	136220.94
125334	FELLTFQQQPLVPEFLDQNMDEHIATIQERQVESVGDRSC	60913.676	0.42435044	2.8264234	0.27770947346975	0	-0.1530666053295135	0	0	1	0	0	2	0	1.7599455000000002	0.38460937	60913.69
125335	LGVISSCLKYSGDCYTDASTSGCGNVLNLLWKHQILNKIR	40575.895	0.19510031	-0.013834	0.0967944218275	0	-0.3325298726558685	0	0	0	0	0	2	0	-0.07609534	0.19102333	40575.895
125336	AAARWMALSVAIKNSVGWDCNYNNVYVDDDECDGTLTWQT	77143.836	0.4515593	0.34575582	0.2514145660325	0	-0.291973352432251	0	0	1	0	0	2	0	0.11970377	0.4221482	77143.84
125337	SDDLLQPVAEVSGMLQLQEKQMINGFLVSSYDAMIPQSST	43480.938	0.31148484	1.4447156	0.0967416502375	0	-0.2973479628562927	0	0	0	0	0	2	0	1.3462735	0.294134	43480.94
125338	LDLLDETTTKYCNSNTVADIEIDAFEYRAPESFSKELECL	79649.17	0.5093412	5.1443906	0.0831806370025	0	-0.1944832056760788	0	0	1	1	0	2	0	3.1782357999999995	0.45711643	79649.19
125339	AYGGRAHQDYVADDDGASYMTHGPSMLGELLSWQMISDED	75442.42	0.570705	4.966244	0.34815076497	0	-0.7173824310302734	0	0	1	1	0	2	0	3.9134693	0.55750823	75442.43
125340	NSKQQPEKHLDMADLYSWFKPFGHNYTAVSLVTYEFDEFL	100192.56	0.5257767	1.3409829	0.47289451091299994	0	0.2789507508277893	0	1	1	0	0	2	0	2.9676166	0.5197138	100192.58
125341	MNPGFWEPNDDGYKYGYQTMSNANYGLGYLDESGHVLTLQ	90034.76	0.43846986	2.1781185	0.15597549605	0	0.0930912345647811	0	0	1	0	0	2	0	1.9882252	0.37736812	90034.77
125342	NEDPLPVANLDESVLMKDLANRASFLGKSVTVPEVNLEPE	30445.043	0.2514027	1.0644926	0.023940911205000002	0	-0.6765732169151306	0	0	0	0	0	2	0	0.47966504	0.24315667	30445.04
125343	MQQQVGPRPEMQTQMEMTDQGLCLNHEQFNVENEPIRAQE	38058.785	0.29472438	1.1706866	0.00971880745525	0	-0.9894787073135376	0	0	0	0	0	2	0	0.85260415	0.26996312	38058.773
125344	NNVSTFDDMFTKHATTRRQWQINGALINSMSITVVELLAE	54107.363	0.20186494	0.22508383	0.022245162135	0	-0.3956544399261474	0	0	0	0	0	2	0	0.13139486	0.19477533	54107.367
125345	LQGFLYLDPEPWEKEEIEQETCDYDEVQGMDMLLDDFVKD	93556.22	0.6442645	8.451696	0.708566348875	1	-0.0780134201049804	1	0	1	1	0	2	1	8.091904	0.6195486	93556.24
125346	DPVYLRMFLESPRAIDSYGQVLTSEDFELAAFSFEAAYAI	122083.26	0.54332155	0.9338614	0.44064693185000003	1	0.5316849946975708	0	1	1	0	1	2	0	1.7647799	0.50372446	122083.25
125347	MSQPRETSTSYQHIVDYLCENDIDHHQASSIWEFAFMFVP	113498.914	0.5378032	0.83074355	0.48197666972325	1	0.0873100534081459	0	1	1	0	0	2	0	0.9931761	0.5356013000000001	113498.914
125348	EDTVMARLDKQEVYGLLGTCIKLEQFSQYLLEAGFQTDKM	40727.14	0.23721023	0.2714758	0.18088985720599998	0	-0.4278059005737304	0	0	0	0	0	2	0	0.47626305	0.22303304	40727.137
125349	FPLEGMCQRRGLPNAFALFDPNTEDLLGSCKDGDVDLDLY	130535.16	0.5665258	4.7616367	0.2852068724175	0	0.2680418789386749	0	1	1	1	0	2	0	4.0000362	0.53449494	130535.15
125350	PLVVNQLNDEFIDNKRVSTTTVEETNDMINGSEANPILKW	43531.55	0.26898563	0.77430797	0.012818918262500001	0	-0.803290843963623	0	0	0	0	0	2	0	0.5730876	0.24877821	43531.55
125351	TNDDFIEMVNEFLTGECNLEDLGVNIPEQLQWDENPDSSK	95819.28	0.6583066	8.520536	0.5902831434875	1	0.0260284058749675	1	0	1	1	0	2	1	8.74214	0.63728106	95819.27
125352	DDVMSKLSKEPNTHDPCGRVTNDAINPSEPINVSFQDFLT	76421.78	0.44878834	1.2771051	0.02660198350975	0	-0.1731564104557037	0	0	1	0	0	2	0	1.047616	0.40771025	76421.79
125353	MDLGNELLKSTPRNNIYDQGEEELEANPNVHECFMESIIV	92483.69	0.43887573	1.7481191	0.16829259958	0	-0.3024862408638	0	0	1	0	0	2	0	1.4164855	0.41403726	92483.695
125354	RSPKTTTINTMEITSMAFGALLDATLRLLSTASGNGYMVV	50574.098	0.22831714	-0.026119232	0.08623266252175	0	-0.4226971566677093	0	0	0	0	0	2	0	-0.029311419	0.21490228	50574.098
125355	DKYHLSYEYIGSSSSSSATSGFGPPQQQPQSENPTMQSLT	31409.16	0.18697475	0.45765257	0.0029717713117499997	0	-0.8162566423416138	0	0	0	0	0	2	0	0.28847456	0.17885375	31409.152
125356	KLFDDPTPSPPSHTRHALEELLSGELERVEFEDQSFLEEF	116499.98	0.6171618	4.7044363	0.28599736741275	0	-0.1602318584918975	1	1	1	1	0	2	1	5.857262599999999	0.5798443	116499.984
125357	NDVLQAISRTDPIYTDVIDSQETSRIKWGMSQDPSGDDYA	31074.953	0.27872986	1.1776371	0.0091957592525	0	-0.5163324475288391	0	0	0	0	0	2	0	0.55144453	0.2554285	31074.957
125358	EATTPWEEENLLAQEFLCGVPTSEVLENDGCFGMNLLAEA	132924.92	0.64742947	5.5396023	0.66120283765	1	0.4462983012199402	1	1	1	1	1	2	1	5.187258	0.6307575	132924.94
125359	SPKIEGYDILPSYDFGFNGAIKTRISVPVEAGFFWKSVAF	78460.164	0.32572952	0.20967579	0.1453651884625	0	0.048856247216463	0	0	0	0	0	2	0	0.20346355	0.29792184	78460.19
125360	EPTDLTPWFKSVNLSEPPPPEIGDICTRVLEWPSFCNGTI	79624.72	0.40803203	1.4107901	0.370780109225	0	0.1084920987486839	0	0	1	0	0	2	0	0.8308644000000001	0.38141796	79624.7
125361	MKYPVTKPYNRYLAVSPKPSVSIDSFPADFSVVVVDFADF	68804.01	0.48519257	1.2105668	0.1346568415905	0	0.1468274891376495	0	0	1	0	0	2	0	1.5705606	0.4697363	68803.99
125362	HNNSPEELSNDRPIDSSLPFLDDLFNFNRTNDFTWEEEND	105386.68	0.64622337	9.379124	0.660406548786	1	0.1396659165620803	1	1	1	1	0	2	1	8.133429	0.6312161000000001	105386.664
125363	NNGRSLEASGSDDELPLLSQQQEPTYFKTAMELSLIFPEQ	33594.906	0.46426284	2.0397868	0.1711315217635	0	-0.4953010976314544	0	0	1	0	0	2	0	1.1105254	0.43555543	33594.914
125364	EGMYGIDDEGMSMGLSEHTALEVAFTRPQRRLFINADTMS	72706.836	0.21191117	1.0257742	0.031414333741	0	-0.4057286381721496	0	0	0	0	0	2	0	0.4194119	0.1974898	72706.85
125365	DSNEVEMFLDFDFSQDLYYTLLQSGVSSNAWSFSDPFLLA	206970.53	0.67493135	3.5605013	0.8142576349249999	1	1.3987418413162231	0	1	1	0	1	2	0	2.63829	0.67585343	206970.55
125366	IQNLLHDDFVSPNQYDINAAHSSPFYASTSCLMDNESEGR	96613.875	0.40417135	3.5417728	0.06428588696250001	0	-0.8464020490646362	0	0	1	0	0	2	0	3.9657075	0.34766957	96613.87
125367	KLLNMNIFSLKALQGMLIPDPFSHDDQERFHNNYSFAFSC	106272.53	0.42289105	0.12719297	0.12530190305	0	-0.0006724327686242	0	1	1	0	0	2	0	-0.0018615723	0.3629582	106272.586
125368	SELNAFAALMDENHPYVTKELELPDPWENVNKMFPSDTQF	98003.07	0.50992393	4.8695803	0.20939590535	0	0.0270400997251272	0	0	1	1	0	2	0	4.320459400000001	0.4616018	98003.08
125369	ASAACGHHLYGVMRNEGDQKRQVNGVSAFRDMFISNMGYT	58090.066	0.18535015	0.2511835	0.01084934678225	0	-0.3997272849082947	0	0	0	0	0	2	0	0.44415927	0.17849675	58090.062000000005
125370	TRGSSSPFLLDLDFSAVFNPSGGCYSHNFFSLETYAQQNE	172371.53	0.57393694	4.2844057	0.529528567475	1	0.2781726717948913	0	1	1	1	0	2	0	3.6808374	0.5408916	172371.52
125371	RAHLDEMLAKDDSPGQVEKLKYMSSVQMEALNNDWDIWPD	67042.58	0.56709546	2.9179137	0.21060951721325	0	0.1199659258127212	0	0	1	0	0	2	0	3.481644	0.5504951	67042.6
125372	SNIDWKNDHPVGAESIAVAVNNNNNFLDPFMFFCLEQQPA	109402.46	0.54003775	1.8962837	0.516273760355	1	-0.2186229228973388	0	1	1	0	0	2	0	1.1546316	0.53117186	109402.484
125373	LQSEPMFNIVKLGGPEDDDEESSSSSDNNEEQRESQTGSW	21783.703	0.1912106	0.14356685	0.0038643519865000004	0	-1.012650966644287	0	0	0	0	0	2	0	0.111590624	0.1874056	21783.703
125374	NAHLLASPLEEIEFCSNWTLDGGGKDDNNLDVDNFPSIYT	127718.49	0.6277592	6.208971	0.4449871073625	0	0.0651503056287765	0	1	1	1	0	2	0	5.40251	0.5963024	127718.46
125375	QQFLQEIEDICGQLSPSEWEGLCRAKTEDFFEDGDDELFD	122823.95	0.6406466	6.3202276	0.67058301465	1	-0.1403821855783462	1	1	1	1	0	2	1	6.2911386	0.5991424	122823.91
125376	CTSEIPCPSFSSDYLENQLLNACVMFQELLKEKATPWADK	90064.15	0.48429218	0.97502077	0.47186392583250003	1	-0.1736291944980621	0	0	1	0	0	2	0	1.0950438999999998	0.45454007	90064.15
125377	PDYGSHAEMPEETIWKVQNMSVLIDFFCSDAAGLSDDDDS	46059.293	0.4120733	4.2327604	0.54746976989	1	-0.5127362012863159	0	0	1	1	0	2	0	1.0223014	0.40150383	46059.297
125378	VKEVFNSETFDSPSGSSSWRNVAESGPITQTPPPIYTEEA	38577.586	0.23719548	0.6278577	0.00529289613	0	-0.902797520160675	0	0	0	0	0	2	0	0.59889674	0.21311843	38577.59
125379	PDGFVDRAEWYDLCPSSNVSEQEVYKLTSSSEYMPTSCLV	98879.63	0.4921348	2.7725096	0.20452664572749998	0	0.1597321480512619	0	0	1	0	0	2	0	1.7015429	0.45777762	98879.62
125380	DSEVDNTELEESSPFYICKAFKYPENDNKVFANHGGDAKE	33882.58	0.18632013	1.588631	0.03463426948	0	-0.903686821460724	0	0	0	0	0	2	0	1.167894	0.17771539	33882.574
125381	KNQQLVDDLLALEHLNISMYEKSGLALDYDEDDLFSETRY	130116.59	0.5719804	5.379218	0.581465289175	1	-0.063022993505001	0	1	1	1	0	2	1	4.427006700000001	0.5291726999999999	130116.586
125382	NGTIFSSCGADDGRKLGSSSFTFHLEEVEEETLLFGSFDA	132375.44	0.5917939	4.295982	0.36935463652	1	-0.2450447976589203	0	1	1	1	0	2	0	6.40048	0.5564943	132375.42
125383	RESGPNLCLCSSFIDKNKNNNNRARKDKDFSETKVKHQWN	34194.574	0.17909524	-0.09042573	0.0018141517076249998	0	-0.7912725210189819	0	0	0	0	0	2	0	-0.13777018	0.17513542	34194.57
125384	SMEPNGEATCYLSILQFLNLVFWSDFEKELEEERPNQSNY	53423.81	0.32052043	0.34282255	0.58226623456	0	-0.3087777197360992	0	0	0	0	0	2	0	0.18203354	0.31754187	53423.81
125385	ITSWEDEWETGLISQRSTTHHHLFGSRARNQSQDAPRWWE	58572.906	0.27533677	2.4750998	0.11548143979350001	0	-0.4629698693752289	0	0	0	0	0	2	0	2.5091972	0.23400621	58572.91
125386	AALMDPLSSFTTPAEEQNIEGSVDEEELQFPVFYGTPGGN	69405.28	0.4867969	4.6769857	0.166036715425	0	-0.6331775188446045	1	0	1	1	0	2	1	5.0494330000000005	0.42462757	69405.27
125387	YLTPSQSKRDFQLGFGDNYYLISFCQREDNPETFAGLALP	91989.43	0.48018909	1.257065	0.343342866425	0	0.1972937881946563	0	0	1	0	0	2	0	1.3392788	0.44216138	91989.45
125388	KAEREQVSTYEDATTTKDIWSELYQYTNSAPVICAGLLAA	58250.1	0.37844542	0.3617003	0.28401055567675	0	-0.2420892268419265	0	0	0	0	0	2	0	0.17571354	0.34607714	58250.1
125389	FEEDELEEDQAATCNGLFEQQCGIGTIPAKAKFNQHATFP	57278.348	0.19202578	0.67419136	0.16337012663175002	0	-0.5959227681159973	0	0	0	0	0	2	0	0.51605594	0.18070081	57278.348
125390	QQSSLDSLTPSKAVVRVENLEFPGFVNEVTTTNVEASVCS	75682.56	0.22631387	0.7179061	0.013509246592249998	0	-0.5835884809494019	0	0	0	0	0	2	0	0.8817364999999999	0.21366678	75682.57
125391	TTDSIQILLKRNDNNNTPSSYPVLRLARFYSLFNNLGIYN	46876.98	0.18786085	-0.060723543	0.024773342854	0	-0.6608998775482178	0	0	0	0	0	2	0	-0.0950861	0.18291238	46876.973
125392	WRSGETTTIAQNNDQDLAESFIGYNNEPNAHTLGSQVKEK	26260.055	0.2508403	1.4149706	0.01806225605785	0	-0.9851714968681335	0	0	0	0	0	2	0	1.9692881	0.21136566	26260.059
125393	DGAGMGFDGAWDISASNTPDSWEEQEVGSSPTNPDKNIWR	31394.27	0.3614661	1.886311	0.06939417609275	0	-0.7044748067855835	0	0	0	0	0	2	0	2.3040595	0.3029435	31394.273
125394	NPNNSTPEQGYWFEDEILVSLNKYIGLGGSSLSELLDDAI	111000.92	0.58214396	5.6581316	0.5832991086	1	0.230057954788208	0	1	1	1	0	2	0	4.0732813	0.5760251000000001	111000.93
125395	EVEIGLSHSETFDISDSVESLDSSNFSDLQLPDYIDWIVT	176458.78	0.66698533	7.0359387	0.5942048146000001	1	0.5598386526107788	1	1	1	1	1	2	1	7.7033167	0.65758574	176458.77
125396	IVIDPSFQQPLSVYGNDDLSCDDQSVDFPEIVDFVPGVLK	123347.61	0.56115055	2.565155	0.43323604015	1	0.5161886215209961	0	1	1	0	1	2	1	2.153788	0.53149116	123347.62
125397	NGVRIRQEQGQTEDFVPEIGYLKLIDLLLSFVEDYFVKNE	54157.51	0.3234243	0.2902665	0.5476379864605	1	-0.3323609828948974	0	0	0	0	0	2	0	0.08488846	0.34061906	54157.504
125398	SIGDGDADKFYLKELPGIELAAGDRLAAVAVLGFTSSFDE	51235.605	0.30671364	1.8407308	0.08128414554499999	0	-0.1530710458755493	0	0	0	0	0	2	0	2.806238	0.2765523	51235.598
125399	VGLLELMSEKLARSFNLSNLSSTGPCDNNKRLFNYMGGEG	56014.285	0.19884802	0.06413889	0.0162573589825	0	-0.6077543497085571	0	0	0	0	0	2	0	0.097123384	0.19044715	56014.285
125400	TTSPEELMNFPYVGSFNPPDSVFEAAAFGWLYPQFGGVKS	174007.62	0.5742602	1.1264482	0.56739620371	1	0.4018480777740478	0	1	1	0	0	2	0	2.7098508	0.53652585	174007.66
125401	SFENESSSLLENAQQNDIDHHAKAVALAHDQNPNSNIDRR	27901.676	0.17514826	0.044228554	0.004451266876625	0	-1.177759051322937	0	0	0	0	0	2	0	0.08616066	0.17033146	27901.68
125402	SSSQNGGDNICVLSELKLSWRPVFTGLETWLTRSFGMLQD	48655.242	0.2225146	0.072941065	0.1184253706675	0	-0.380404531955719	0	0	0	0	0	2	0	-0.012691259	0.21649313	48655.234
125403	VSIGMVMDDSTASDGVPGEEGDMCNSIVRLNVQEIGDGLN	24999.09	0.25075555	0.8531172	0.00938535215	0	-0.7652973532676697	0	0	0	0	0	2	0	1.0005513	0.24616504	24999.094
125404	IGEFDDWLSPSASAYGTSLAAIADTKENLKFGSDFLAERT	109324.97	0.41559422	3.6390765	0.17516579730749998	0	-0.0701073557138443	0	1	1	0	0	2	0	3.6541166	0.3577099	109325.02
125405	YTPAFELRLWCLDLLSEVQQDNMWENPVHNEHMENHNEGG	125628.914	0.4771971	0.94407415	0.5940623717	1	-0.5074634552001953	0	1	1	0	0	2	0	0.4379146	0.4651376	125628.914
125406	VLEHIGRVAIALLSVNNENLKDYWGKSLAEIDFYHPQGFS	45814.71	0.32505617	0.13522911	0.09331695561	0	-0.0666188150644302	0	0	0	0	0	2	0	0.31661105	0.29413286	45814.715
125407	IVVPCLSSFSFSDSDNHRLAFSPEAALDPIWRIETFDDHY	115740.26	0.57215834	1.2852445	0.28481613829999997	0	-0.0026232867967337	0	1	1	0	0	2	0	3.7172356	0.5357893	115740.27
125408	FNHHRTADANYSLLNCPSLLNEATVPNCSCSSPFNVFQSS	54271.133	0.30903482	0.49229026	0.0884748106675	0	-0.3799009919166565	0	0	0	0	0	2	0	0.68331313	0.2817373	54271.145
125409	TANNSRLHEPVNGNGFSFYKFKSLEESCQECGIDFWTAMP	89433.484	0.46194294	1.6626775	0.33854960786525	1	0.2181853502988815	0	0	1	0	0	2	0	1.1466858	0.4484369000000001	89433.51
125410	EAADPTLLSFIGEDEDDQLIEDWFFGSVRSILNPTETGSM	234452.95	0.58364004	7.7542114	0.650031402351	1	0.272326648235321	1	1	1	1	0	2	1	7.413173700000001	0.5594467	234452.98
125411	YSAWKKYKFAPVVGDLENFALLDETVPSSPYSVGFDEEFH	82204.016	0.5341874	3.517453	0.37126289737749996	1	0.1192417368292808	0	0	1	0	0	2	0	2.8563719	0.50515807	82204.04
125412	LVHKQQQQFIRPLMETTTDTSFQFINHPTSNDFSSYMPPQ	44452.14	0.33324796	0.56047654	0.04509040098025	0	-0.8268285989761353	0	0	0	0	0	2	0	0.7896794	0.27901793	44452.152
125413	TVDAIEVNNNNVETDSESLENEDFYSPAVDEHEKEENTPM	21706.203	0.25729153	0.22670078	0.030913579851	0	-1.1586114168167114	0	0	0	0	0	2	0	0.38798666	0.2402998	21706.203
125414	HVETFPASQHSFERPSLLSREQRDENLIDPIIPTNGRKIF	48300.016	0.23448661	0.30875754	0.006535555616749999	0	-0.6209273338317871	0	0	0	0	0	2	0	0.26029992	0.21791331	48300.03
125415	VTDLSDFNGQLAKDGDEGRPKTFFVAVEKPDNDPYPSWDS	43883.945	0.33101085	1.0063593	0.0081175965535	0	-0.5085750818252563	0	0	0	0	0	2	0	0.9740906	0.2942475999999999	43883.953
125416	LPNDFDPVFSPEWVLRSRKEEFLGQQPDVLQQLLGSPQIA	112157.44	0.42319676	1.7492464	0.22640156453500002	0	0.1917868554592132	0	1	1	0	0	2	0	1.683193	0.38223848	112157.45
125417	PHSVQDMFSSEEWLRELAPGFLGLGYKIIDKSAQSGSSSL	88189.09	0.36432114	2.0404096	0.38017832976675	1	-0.0583347976207733	0	0	0	0	0	2	0	2.173822	0.34011117	88189.1
125418	YPGGQPEPGPAPNPLPDDFDIWHTSNSMETTINPFGSDWM	119357.16	0.62383646	5.528667	0.31975541734425	0	0.1676337271928787	0	1	1	1	0	2	0	7.127424700000001	0.58825105	119357.18
125419	DDEWENLLAFPPSSSFPGYDYNPSLERCHQMGGGFYLQDL	173834.98	0.6279607	4.8903165	0.47189635770500005	1	0.3998196721076965	0	1	1	1	0	2	0	3.763980600000001	0.57836795	173835.02
125420	PFCLLDMSAFQENGLSPDINNNSINQIFDNMMIFAIAWNQ	73230.47	0.5405749	0.84726477	0.6057093925	1	0.2020986378192901	0	0	1	0	0	2	0	0.9911761	0.5281654	73230.47
125421	VFNEVEAGNFGWQTPMGNDLADVEEAMLDHGHHHRVGLMV	70613.29	0.3672159	2.6283545	0.099098566044	0	0.0927484333515167	0	0	0	0	0	2	0	1.1597233999999998	0.3215955	70613.3
125422	LNSNADINEIGIAVNLIDNSPHEESKVMVSATTSVVNLHG	37460.94	0.19343726	0.61615896	0.007783214536499999	0	-0.9075247645378112	0	0	0	0	0	2	0	0.51456666	0.19114313	37460.91
125423	STTTKGFRPGSMDMGGNISCKILEKLESDLVIKASSSDSK	24788.762	0.18366542	-0.025128365	0.0054033850105	0	-1.0557459592819214	0	0	0	0	0	2	0	-0.035744905	0.18119165	24788.77
125424	NFQNQTWLSGAPDHDTSTNLERSDKDNINDPQLSIDFSST	26544.668	0.37510914	0.50971866	0.0052069846875	0	-0.7665800452232361	0	0	0	0	0	2	0	1.4262503	0.32673877	26544.672
125425	APAWKGPENSLDEFGFDYPFYGNNQDGYHPDSSINVPRSS	131040.43	0.5452978	6.912468	0.387826194739	0	-0.0745797902345657	0	1	1	1	0	2	0	5.8778243	0.49208483	131040.414
125426	RIGGGSETVRNQLRDHLDEDELRKEILIFQESLDDDSYFS	60333.875	0.5231028	3.2410746	0.30451612647875004	0	0.370038241147995	0	0	1	0	0	2	0	5.0276766	0.4830337999999999	60333.867
125427	EAGYSPDEFASKHLISESNKNQFPRGIEEGLMEIDEVTNF	66752.945	0.3477738	2.4100876	0.0369774356775	0	-0.4124203324317932	0	0	0	0	0	2	0	2.6989164	0.32242417	66752.96
125428	SIASHQETSSASCQNQDSLMFNLSIDVNLHSFSATEEPND	32986.492	0.48103216	3.5551538	0.09300597629525001	0	-0.7796267867088318	0	0	1	0	0	2	0	3.0452862	0.45427078	32986.49
125429	SYLPESYQSNFVASAEEIGLSASNDHHPVLKAESLEADGL	38731.242	0.28356022	2.2384756	0.02019909878	0	-0.7909778356552124	0	0	0	0	0	2	0	1.7625512	0.25525042	38731.24
125430	SSSGADGSIADTSLDCGRVDDNCDSVDLQAASDDFTPDDS	23184.895	0.32721162	0.776469	0.022942480818499998	0	-0.9321078062057496	0	0	0	0	0	2	0	0.42809796	0.30677602	23184.902
125431	IVDYLPLLLGFPADFDDFVETLHYGFDCVPVQVDSLSFRH	206660.84	0.6265099	1.0783049	0.776471953525	1	0.5908492207527161	0	1	1	0	1	2	0	4.6884985	0.614981	206660.81
125432	LDSTDNMLVPKNSNNKPVQGFKIMEELFYDMESIDNGWWS	147815.33	0.6003932	5.469451	0.478195819394	1	0.1254661381244659	0	1	1	1	0	2	0	5.0481014	0.58417594	147815.31
125433	MSASQLDGWPWEKLLPLSNITAESIGNLSKIETDPTRSLR	50283.387	0.3091547	1.4457681	0.3053945852765	0	-0.1025609001517295	0	0	0	0	0	2	0	0.6225531	0.29009458	50283.395
125434	PFSISDKVDHDLNQNHQELCQPTNTGAFDLEGWIFLDLPT	166365.84	0.6052777	5.5757275	0.47374385310000006	1	0.690967321395874	0	1	1	1	1	2	0	5.23537	0.60329586	166365.88
125435	CMSSSITDVTTTNSVYVDGGAAVNQWLVNDHLGNGYSASY	47316.02	0.28405386	1.9338758	0.046577471115000005	0	-0.5890263915061951	0	0	0	0	0	2	0	1.806862	0.26852491	47316.016
125436	MAGYDQNWSLASFPDITSSICSGMGLKLRELDATSTSLPP	92106.695	0.3536427	1.9401162	0.17764722764575	0	-0.0303907208144664	0	0	0	0	0	2	0	0.99197066	0.3026627	92106.7
125437	IIEMDTGMEDNNGEHTAIMEDMDGSSQLLSSQLLSPSSLP	47507.125	0.3743685	0.35752177	0.03470572347	0	-0.7059448957443237	0	0	0	0	0	2	0	0.4945271	0.33827993	47507.14
125438	FSESEDLDMLMENLPAKMLDGIAEKPVNPKLIFHQISSGA	90979.805	0.32497168	2.4846153	0.35250731421875	0	-0.2645662128925323	0	0	0	0	0	2	0	2.146385	0.3073514	90979.805
125439	AWGRTWQGLPASVCSMTTTDVLYHSLQGKIRLRLRINAIY	66241.32	0.17088124	0.009771824	0.017025492706	0	-0.6232413053512573	0	0	0	0	0	2	0	-0.07688069	0.16914757	66241.31
125440	FKQEITLMTDMTLFRGCFFEDSMMGMEANTNISYVPCGVG	118668.984	0.44465294	0.37325478	0.5414849169775	1	0.139716237783432	0	1	1	0	0	2	0	0.8940238000000001	0.4219393	118668.984
125441	DASLLLNFSTSPTIQRYLNIPIMDGDLNGYDDLNITDDDW	105986.74	0.50201756	3.7778666	0.39802927320000003	0	-0.1729975044727325	0	1	1	0	0	2	0	4.6869335	0.47117	105986.79
125442	THDDFAAAAPSPDSSPLESYGSRPNPEFDHHHDISMTESV	81533.93	0.2594059	0.6133851	0.0054345599250000005	0	-0.718590259552002	0	0	0	0	0	2	0	0.6337079000000001	0.23837711	81533.92
125443	IKNNNDYLRNQLQSLGLEGETLFDLTPIFVVPKFQAPQTP	70272.73	0.40135607	1.1419924	0.23254115667500003	0	-0.09767547249794	0	0	1	0	0	2	0	0.88604176	0.3789250999999999	70272.734
125444	AETFPGRFYDETKQSSSSGSSSRDHSDIGVVGLGTFRFHD	26800.309	0.19800165	0.61906505	0.002512591908	0	-0.6394678354263306	0	0	0	0	0	2	0	0.5726342	0.18524006	26800.32
125445	LERLWYFTENNHHHDNVSGSNGAALVLDLETFGWKNRLFL	81259.164	0.3345868	0.3222692	0.1928015002	0	-0.1746576428413391	0	0	0	0	0	2	0	0.3914887999999999	0.32284126	81259.164
125446	GHPSVSRRRLNESLVQGSMEDVVDEDFSEIMWPDHIPKDA	50539.293	0.52361435	5.333992	0.298116470115125	0	-0.6149693131446838	0	0	1	1	0	2	0	3.1393876	0.49515238	50539.28
125447	SGVDIRRPELLLFHAVEILRRSLIVDICCTKSFGGGGTGA	54233.035	0.17252374	-0.08815122	0.02413241079675	0	-0.5387586355209351	0	0	0	0	0	2	0	-0.10705352	0.17096882	54233.027
125448	GNGLPDYDFSRCGIQSYECPVFDAGEIQCQVFENLSDELD	70806.23	0.59460896	4.60568	0.3460146500075	0	0.0803983062505722	1	0	1	1	0	2	1	5.885628700000001	0.55759186	70806.234
125449	EVKWLEVVEVNFPFGSKEDDTKEVDFQDIVKVLDMGDQRL	64520.496	0.3677169	3.0719342	0.058836102550000005	0	-0.2247202843427658	0	0	0	0	0	2	0	1.3927785	0.3479759	64520.492
125450	SMHDQLGPTFGQLIDSCFSIEEDIQEPPTTKFQSGSLAEN	61494.2	0.5086753	3.2509155	0.28168207431325	0	-0.4004546999931335	0	0	1	0	0	2	0	2.378443	0.4498667999999999	61494.223
125451	KNSLDDVEEEIGLLHTNGDYLDHQQQQQQMGLAPLECDFD	41292.57	0.56619805	3.4329085	0.06664383607499999	0	-0.7922741770744324	1	0	1	0	0	2	1	2.9054303	0.5237366	41292.574
125452	SDDSPSEEFFRYDDIKLETENDNQIMESLSVLPKNLLNDC	55977.44	0.5744641	4.527762	0.2898883205125	0	-0.4554548859596252	1	0	1	1	0	2	1	3.5324797999999995	0.52172774	55977.426
125453	NLSPLVEFITHELPSDPRAELFAAAGACTDWWFAGNFPPM	119237.086	0.5664944	1.2834204	0.5363788954250001	1	0.2439284026622772	0	1	1	0	0	2	0	0.56912494	0.5486459	119237.09
125454	IDLPILSDECMLEMLSCGDELIPPVVDFNETFNDNNNELT	148752.56	0.6711628	8.903929	0.666551169575	1	-0.0311221834272146	1	1	1	1	0	2	1	7.524967699999999	0.6586057	148752.6
125455	TMIKEGETVPSCMRKKMEVLDGDERTVCGYTQFVAPNPLF	55637.484	0.19868605	0.13923025	0.009561205691999999	0	-0.3819607198238373	0	0	0	0	0	2	0	0.28053427	0.19145998	55637.504
125456	NSISYAFMEGENVLLMQLLKQSKSVGFKDDVLNDHAASWS	38534.914	0.25704196	0.755108	0.105348994005	0	-0.2218134105205536	0	0	0	0	0	2	0	0.6518791	0.24159445	38534.914
125457	LCGHCETWKRKCVMLSTSIKRKASENGDEPGFAMQNESTS	33669.96	0.16271792	0.0513072	0.0005807403524750001	0	-0.8037230372428894	0	0	0	0	0	2	0	-0.085045815	0.16003528	33669.95
125458	DKNYVSGSVNSNEWNETLPTSKRPGDEFRPIGEFEDPSDF	31937.078	0.32464013	1.4816028	0.0166249966375	0	-0.8667632937431335	0	0	0	0	0	2	0	1.4915926000000002	0.28409496	31937.078
125459	GLICLNNDVTSTSFNSFFSHAIEDEPWEMMLANHPDRLDE	157691.89	0.61276895	7.4200196	0.6023928992250001	1	-0.015627522021532	0	1	1	1	0	2	0	6.865677000000001	0.58514553	157691.92
125460	CEFLDLGFNNMRILAEGVDLKNLLSRKVACIFQNPEIELV	92881.64	0.28348956	0.25199533	0.18692633521	0	-0.1902594864368438	0	0	0	0	0	2	0	0.15198588	0.2712607	92881.66
125461	MRPDQTQIRELLFASDLEREHEYDECRKYIDSTQVVASSL	40820.363	0.283635	0.5458133	0.0776014858725	0	-0.3593927323818207	0	0	0	0	0	2	0	0.51818895	0.25394452	40820.363
125462	ALSSSDNPDQLEDKVKITTTNLERPELHELSPGGGELLEI	27732.395	0.32715717	0.3313768	0.005121998953	0	-0.6938067674636841	0	0	0	0	0	2	0	0.42829537	0.3032452	27732.398
125463	TKISQQEIFESAEKRKDDESEKFQFQMTRHPYFSATTNDG	26682.645	0.19157462	0.062354803	0.0033404908495000005	0	-0.8157056570053101	0	0	0	0	0	2	0	0.042296648	0.17555113	26682.64
125464	CNSITNLDVPQPPKKYVAASATDDYISTISSSASTFITGS	27518.8	0.22211114	1.1039426	0.0079233422275	0	-0.7436661720275879	0	0	0	0	0	2	0	0.5461961	0.2016519	27518.8
125465	IFDQDMPPPFSSSEYRWVGDTKCAELDLQEYIFNFVDDKS	148887.58	0.6063246	8.0721035	0.46764591622500007	1	0.2481929063796997	0	1	1	1	0	2	0	7.812588000000001	0.58290356	148887.56
125466	QQQLILRPNFSAAAARSSVSTYDLWSFIEKLPTMACDMFP	93775.96	0.3854939	0.5422658	0.43963100429525	1	-0.0295378379523754	0	0	0	0	0	2	0	0.014985323	0.38283956	93775.96
125467	LVTNVIRFHWLKVSLNWTMQWDSSMSLMIETTTSFFVNLF	64710.895	0.2711865	-0.035170555	0.145767806305	0	-0.3464306592941284	0	0	0	0	0	2	0	-0.04017949	0.2710921	64710.895
125468	NKSMVLMLLAAERWIMNFDGAAGGGEIELENNNPADVCLD	52524.777	0.3542816	-0.058181763	0.08295301187250001	0	-0.5763684511184692	0	0	0	0	0	2	0	-0.06725979	0.34778526	52524.78
125469	AKAKIKDGWLIKLLDFNSQDCNMAAGDDDASSSLDEMCML	81443.19	0.40522897	1.3969713	0.1219046367925	0	-0.2900096178054809	0	0	1	0	0	2	0	1.5516448	0.39440706	81443.18
125470	QVAATKKMSKSHPSSSPAESLDEIREYSLGLECDGEQNLQ	27008.504	0.31674886	0.9754299	0.0270043095588	0	-0.8173759579658508	0	0	0	0	0	2	0	0.77305484	0.27979273	27008.504
125471	LIAESSLKQPHNHFLPKWTDFYIRLDPDICQVVDGSRPAN	70810.23	0.24062023	1.58471	0.1666449047015	0	-0.1232409253716468	0	0	0	0	0	2	0	1.2116373	0.23818457	70810.234
125472	SPEQPQERDRDIKTIDSLFDWKGNDFYGGPDLAAESDVIK	48170.527	0.52930015	2.77386	0.29451030741375	0	-0.1838753670454025	0	0	1	0	0	2	0	2.7050009	0.47498596	48170.535
125473	NQDLETDRREADFLSIVHDMSNIIGSFTGTFHEDLNVQLV	99234.36	0.50267154	2.0481813	0.43883699053749997	1	0.1203300729393959	0	0	1	0	0	2	0	1.2334731	0.4710707999999999	99234.35
125474	KKGEIVEQQYLESLDIIPLFAVSVLIEEGIDSLDFGMLSS	108515.72	0.6039929	0.30165148	0.6537320249999999	1	0.1677207201719284	0	1	1	0	0	2	0	2.1811073	0.5965411999999999	108515.75
125475	MESESKTESSSSFSDDRYVQPPEKLHEEVSSTNGSGGVIS	25962.531	0.18824592	0.062597275	0.00168011827575	0	-0.9203885197639464	0	0	0	0	0	2	0	0.06327081	0.18525559	25962.531000000003
125476	TKVDNIDNNYYDVKKKGLGMLDKDKETPMFEFHSFLAESD	92420.28	0.43791398	1.2121121	0.075764550202	0	-0.3069467544555664	0	0	1	0	0	2	0	1.0250545	0.3905422	92420.305
125477	QTESINDDVSNQQTPSFGDANPLFQSLEKEKLFVDHHAMQ	63752.637	0.26902464	1.5500739	0.025982388924	0	-0.6346824765205383	0	0	0	0	0	2	0	0.47198153	0.22976513	63752.65
125478	SNEEEELPPLKIRGYKVLGLDYHLPQVPFPFSPVNSVSSG	35031.793	0.18835899	0.35212326	0.0315844570365	0	-0.2792082130908966	0	0	0	0	0	2	0	0.24609399	0.1834797999999999	35031.793
125479	EDNFFSQLPGFKQVEIPLLKSDLLPFSIWAMQKQQQQQDP	71003.15	0.24766906	0.9533732	0.23057377061	0	-0.0419507548213005	0	0	0	0	0	2	0	0.43727946	0.23404789	71003.164
125480	ADNFNTKAQSHFPNGSGGADFGHQSPPMPQFEVISPTYID	77768.66	0.3451343	0.9277035	0.0093478145555	0	-0.5843369960784912	0	0	0	0	0	2	0	1.0512292	0.2980581	77768.67
125481	MVDTGEEVDLHFPFLSPWPSPVQSSSLSSSVFTAVFDDME	142321.67	0.65538645	4.510476	0.46468609282499995	0	0.1756924986839294	0	1	1	1	0	2	0	5.353635	0.6396608	142321.7
125482	GDPDVAETPESPANLQDYNTDEMFVSPLASASSSTVSLQN	42190.07	0.36516243	1.2957956	0.03222620746325	0	-0.7980178594589233	0	0	0	0	0	2	0	1.6352069	0.31451538	42190.082
125483	KTVYAERSVAKLHRYVGMRAVVPTKEKPVESQKFTQIPAS	46760.766	0.15050343	-0.14037943	0.0001081857566	0	-0.7508731484413147	0	0	0	0	0	2	0	-0.15265894	0.15049489	46760.766
125484	QADHDMNHILKEPSGKPEVVQSQDIEDHNNLAESPSSKYL	25160.867	0.19079882	0.0422678	0.00129003283075	0	-0.9874107241630554	0	0	0	0	0	2	0	0.17036939	0.18679838	25160.867
125485	EAVNDISGRIFLSSMDDGCVVEKISVPDMLDMAFSWLSNG	163687.7	0.59406173	2.1801565	0.428604806725	1	0.4141333997249603	0	1	1	0	0	2	0	4.2188787	0.58697444	163687.7
125486	LPTGTHQQKLGGNEWEILEPSCARSYLKTEVIGQVISHVR	40373.734	0.22609505	0.27699757	0.0269756966835	0	-0.3986364006996155	0	0	0	0	0	2	0	0.1609652	0.21204792	40373.75
125487	CDDWARLFAEDPYRWNQWFMEIRNKFYLKTWAQYNDLREG	121641.89	0.31014338	0.114938736	0.40680132973500005	1	-0.075554147362709	0	1	0	0	0	2	0	0.1816101	0.29536334	121641.92
125488	RKGPYDEAVPSLDMPDHDIIGLGSVSGVSTSLINGSFSHH	32298.535	0.32680932	1.3197591	0.07071388185500001	0	-0.5305578708648682	0	0	0	0	0	2	0	1.3329408	0.29319343	32298.543
125489	DANTPAFVKLGLNVTYRYDFTTTSWKAPCAQGLTYDPSIV	45765.277	0.2065752	0.33088207	0.017705972935	0	-0.2974894642829895	0	0	0	0	0	2	0	0.12294555	0.19734775	45765.273
125490	MKESIDNILWGDGYWEIEEDEILNQVLTGRTAIVKIRRPP	89455.89	0.4834214	3.6612618	0.5420128252570751	1	0.1148680448532104	0	0	1	0	0	2	0	5.0186577	0.47012475	89455.89
125491	IATSNVENQVTGNVNDDIDLNFGECGKLQGFRYISSFRWA	63688.61	0.3252904	0.5215411	0.12181993555599999	0	-0.6473163962364197	0	0	0	0	0	2	0	0.19119072	0.29237506	63688.598
125492	MEEEWVEENGFVTMDGLIEEDEALLRLQSYDVAFDIFDLG	192147.72	0.69679224	9.661789	0.780759527525	1	0.987019181251526	1	1	1	1	1	2	1	8.728475999999999	0.69347	192147.64
125493	MNQLDAVTTSSAPTALAAEPWEELRFIVRCGDDSQDQQQG	43183.98	0.32231647	1.6286471	0.03998734856625	0	-0.7242090702056885	0	0	0	0	0	2	0	0.96278334	0.29682082	43183.96
125494	SDNLILDRSNRLFDGSSPDDDDNYSSSAIVGTDMIPTETE	35126.07	0.30404538	1.1422983	0.028312757232500003	0	-0.7731729745864868	0	0	0	0	0	2	0	1.8855917	0.28312674	35126.07
125495	PDSLLDPSMNIVPQRFTEGHSSLNWTQVYKMEGDVVFHER	65490.887	0.26214424	1.8565171	0.023915945155	0	-0.3113998770713806	0	0	0	0	0	2	0	1.364663	0.24648337	65490.88
125496	AKLTASMMNMLITREGADCSNSSEFHDDDYIEDWDVDGCP	48049.113	0.47751695	1.3531902	0.3524117999075	0	-0.6417209506034851	0	0	1	0	0	2	0	1.679116	0.43509722	48049.113
125497	EEGYSGDTQFGSTWLEMSQTYMNSILFQSEYFQLSGGVDQ	143656.88	0.59454924	3.1095743	0.562096914025	1	0.1500491052865982	0	1	1	0	0	2	0	3.4721315	0.55844045	143656.89
125498	RHSDWNLSSSECHVWLQDDSEGHDYLYSLCIQHNSNFPLE	88349.38	0.589828	2.789017	0.47602867798500004	1	-0.1200923770666122	0	0	1	0	0	2	0	2.039175	0.56834257	88349.4
125499	AIASEPSYQTLASWMEIFQGIISSFLLSSQQHLTDVMEVE	96833.3	0.46655977	-0.048939943	0.39157502172499997	0	-0.3600243330001831	0	0	1	0	0	2	0	0.050204992	0.46810478	96833.31
125500	SSQESMSCLLNPNFGSLSLEPLPGVQSQDDDFSDDFNPST	69157.375	0.45980036	2.0047739	0.20610127399999997	0	-0.7926209568977356	0	0	1	0	0	2	0	1.7474787	0.3993942	69157.38
125501	NGQMFLSGKMMFMDFLDLRKGEIPESGGGSKSVDMNAEGE	41965.58	0.24799606	2.823658	0.1307572431075	0	-0.604650616645813	0	0	0	0	0	2	0	0.9275514	0.23768233	41965.574
125502	NAWPENHNILRGFEEENNPWPEGPGRWAQAWSDDLRRILV	76410.77	0.37158325	1.9245199	0.15735479924	0	0.0419418588280677	0	0	0	0	0	2	0	0.5799289000000001	0.32534218	76410.77
125503	RQLVDLERPQKTFCFDIIHENVFEQMPAGFTSALLELIHM	115743.86	0.47076607	0.19036722	0.42050436255	1	0.0314368978142738	0	1	1	0	0	2	0	0.14940977	0.4547944	115743.9
125504	SRSIVESFKTECTEIQEVNSFTDQFLEQLESVWFMGFIKF	126616.19	0.5054866	0.35265422	0.61568315554	1	-0.0825695767998695	0	1	1	0	0	2	0	0.77591205	0.50184447	126616.24
125505	AMPLMDEDLQEVLLTRQWLLAFFDDFDSGDEDVDLYVHKH	115495.52	0.55272615	1.6175681	0.7695256449000001	1	-0.072784774005413	1	1	1	0	0	2	1	1.8418062	0.5417915	115495.56
125506	MGEEVLQELGLGSTSSAPIGYEDNDKFRSSVTINSSNLDL	38476.89	0.28560442	2.2771437	0.01336608768	0	-0.6059195399284363	0	0	0	0	0	2	0	1.4856744	0.25893596	38476.9
125507	YYVKTPVVGSESSSSEPEAQSMCEPNLLLESIQDPFTEED	26962.055	0.547129	1.3049067	0.1087876412775	0	-0.7602484822273254	0	0	1	0	0	2	0	2.415255	0.50993824	26962.059
125508	DEKVEYYQTTDEVDSDLENMEPWQFDRILDDDDGEEPVET	50293.62	0.5704766	2.802603	0.41376694236	0	-0.6786307096481323	0	0	1	0	0	2	0	4.6188912	0.5205101	50293.617
125509	FYNFPNCQEEFQELMNKWYSSIVSMDSTETTLRSGLMQTL	93804.1	0.43020874	1.9533336	0.5240061824725	1	0.1285959780216217	0	0	1	0	0	2	0	2.9842765	0.38233835	93804.11
125510	MEMCDFPFYTDASDVPDDEFQPLQLKQKLPVYSGFGSQLS	122263.695	0.44272292	2.637077	0.31116060836299997	0	-0.0530969314277172	0	1	1	0	0	2	0	1.4669957	0.38061967	122263.695
125511	LDADEETVFGDDVLGGFSTSNKVEGHWNAWSDHSRMETDY	77619.305	0.43538475	5.5366373	0.103642161895	0	-0.5413377285003662	1	0	1	1	0	2	1	4.9482317	0.376668	77619.266
125512	LNGVDQQTSNNNPASFGLCSEVASLKEVPALSLDECEDAH	31631.297	0.3101366	0.85514903	0.028603349647249997	0	-0.8596011996269226	0	0	0	0	0	2	0	0.44852853	0.2940549	31631.293
125513	HASMTSTSDTLDFVVEEMSGLVMVPSMEALDGLEENRHGH	46088.258	0.50569284	5.6614513	0.339454085324	0	-0.6794129610061646	0	0	1	1	0	2	0	5.147015000000001	0.49169803	46088.27
125514	SQEEMFDFSQFFPFGEGLSNQMQEPDPLNVANYRIESDAS	110586.13	0.612342	7.713289	0.54260890034	1	0.0645163804292678	0	1	1	1	0	2	0	6.105718	0.5818974	110586.15
125515	RAKYILGSMQYSGEFIRNSIISEVMKGGFIEEDKVNVISG	50221.684	0.21895404	0.1549499	0.029589393315	0	-0.5942378044128418	0	0	0	0	0	2	0	0.16133785	0.21194649	50221.688
125516	LWDHDHRLRPSLDHSFPATDLDAQRGNFGIINNNQRQYPY	58977.59	0.2325986	1.0603343	0.0111491566145	0	-0.4125616550445556	0	0	0	0	0	2	0	1.285753	0.21317452	58977.617
125517	FDNGSSTVESESLPHETRNHMAIEGDYEDLIPDPGPSALM	40995.465	0.33031607	1.0026475	0.033269090275	0	-0.7368580102920532	0	0	0	0	0	2	0	1.0698323	0.2938109	40995.465
125518	DAALGFCNNVDFDQTENSRPPEAHEEVVVQQIWKASPDPS	38616.727	0.26090953	1.5309869	0.009294258347	0	-0.7754830121994019	0	0	0	0	0	2	0	1.4940276	0.24459852	38616.723
125519	EIESVDYKSRTVLDGDFGDDSPKLQNFDSFDDLLGLSESG	113715.52	0.6023594	7.649895	0.3956404888625	1	-0.1049017310142517	1	1	1	1	0	2	1	6.836131	0.5663892	113715.52
125520	NPLLSTFAIPMSMEYSEWLSETGDSSSAPSDFPSLDFSEE	62554.16	0.6567691	6.0331244	0.605582793975	1	-0.1003927364945411	1	0	1	1	0	2	1	3.8594737	0.6182295999999999	62554.145
125521	VSSVAAGGSITNVWSTIGHDVLYGGHPSQECVPYESEEED	24955.066	0.22702296	1.3740491	0.0222219242975	0	-1.056199550628662	0	0	0	0	0	2	0	0.93424726	0.21936843	24955.066000000003
125522	ELIEDDLSRRLYQDHHEPWPHFCLSPDIRSKLEIAAGVTG	59823.68	0.3118965	1.6055987	0.14796006454775	0	-0.035904336720705	0	0	0	0	0	2	0	1.5000889	0.27419212	59823.688
125523	KPKQLQLWKGLTLKDTENLYSEVDYDTASLTENEVISKKH	29661.871	0.25655448	0.627233	0.0538088427615	0	-0.6585696935653687	0	0	0	0	0	2	0	0.04402089	0.2341821	29661.887
125524	FFDYLEYVTAMDEVDREEEDQWNLDIQQTEATEENYLDKI	158995.22	0.5342269	7.7997875	0.5217463763475	1	-0.0763496533036232	1	1	1	1	0	2	1	6.686998	0.4817366	158995.2
125525	RAFDEVRAGEEIPVIVKQELPKIENSSPDNRHSPEQVDSE	14325.931	0.1815127	-0.041178703	0.0009350356205	0	-1.188639760017395	0	0	0	0	0	2	0	-0.05674815	0.17991991	14325.931
125526	NTLVISDVDDPELMNIIDEVQWYLTAGLSKIAKHHRHVSY	75853.36	0.4422356	1.0838537	0.4254417565424	1	-0.2764942049980163	0	0	1	0	0	2	0	1.2806232	0.43855572	75853.35
125527	TWLRRAVVEQGGVAFTLVLGFNVSREAWSPTEREHQSQVT	35757.73	0.17224748	-0.006251335	0.005402062286	0	-0.7687390446662903	0	0	0	0	0	2	0	-0.036604643	0.1705918	35757.73
125528	RKLADDLIFKDECLLRMFDTYNMGGSGGSVSMESPQFPSF	86234.9	0.45360154	1.6082518	0.3991194414825	0	0.0249735191464424	0	0	1	0	0	2	0	0.81499684	0.41524667	86234.93
125529	LPSALDIGSGSGGELFDWPSSWYFQLQIEHDQGRGIGNDP	101828.31	0.6157242	6.243191	0.5676233253490001	1	0.0191538333892822	0	1	1	1	0	2	0	5.6130657	0.60019696	101828.32
125530	LYRGLDDDSGDVSGVMDQLFSFSSDSVTNLEAIIEAFDQL	121662.13	0.61532485	5.5076036	0.6273975842949999	1	0.3061835765838623	1	1	1	1	0	2	1	6.997269	0.5915282	121662.125
125531	FTSIPRDVKAKDDFSDKSRTLLPSSIANFPADQKSEFEIA	44330.164	0.31737632	0.13611317	0.0042988809445	0	-0.4750523567199707	0	0	0	0	0	2	0	0.0581209659999999	0.28194082	44330.164
125532	DTDSFFSGELRNSWSFPDFLVPWEMMILQCKKHQQSRRTV	105597.45	0.47679204	0.55375123	0.43355283172207504	1	0.0388627126812934	0	1	1	0	0	2	0	0.46365833	0.47321206	105597.45
125533	MNNETEIDHRLECEGDSFVNSPVIGELVYHNNMNICFLAL	60683.426	0.36716244	0.22171497	0.2353225087325	0	-0.1768050491809845	0	0	0	0	0	2	0	0.1180892	0.35908884	60683.42
125534	RLDDQLCLCQCPKPDLTPKGNKLNISMQPQFQAPTEELDS	31363.762	0.2623499	0.53589237	0.00272297879225	0	-0.5548372864723206	0	0	0	0	0	2	0	0.2646382	0.24754587	31363.766
125535	QEDDFSVLSPSSLLDSFISEVDLLQLPVMMLSPLLSFASG	120290.41	0.5840681	0.14613509	0.648187246425	1	0.3840160965919494	0	1	1	0	0	2	0	0.8559197000000001	0.57949334	120290.41
125536	ATQKNTDEIEVLGLSFEGKNRQYHGSNEEWISELMTQCAV	64164.86	0.4479777	1.6735338	0.1167429390925	0	-0.1617205440998077	0	0	1	0	0	2	0	2.329123	0.4148595	64164.86
125537	YGSLPPLSEMSNTEIFADGAACKPVLDAILPSFQGLGMGI	71050.836	0.4262709	0.62252355	0.20622661026250003	0	0.4816223084926605	0	0	1	0	1	2	0	1.0141873	0.38837245	71050.836
125538	VPAAAGSRLVGGFGGTGLEVIDLLKPVSKEGQDLLEVESM	32325.383	0.2943904	1.0050857	0.02856869635375	0	-0.3568194508552551	0	0	0	0	0	2	0	0.84957576	0.28624448	32325.383
125539	SSRFSFPNIWLLTKIQMTYRDIESELNDDLAEPKTFEDQD	36088.832	0.3552659	0.24307656	0.1419389700275	0	-0.7733399271965027	0	0	0	0	0	2	0	-0.046216488	0.32125533	36088.824
125540	DDSTYEDVLDLISIPNDNLLMKGLGNLSSYPPLRALVSIN	86076.58	0.3964737	1.2285862	0.408911778415	1	0.2223452031612396	0	0	0	0	0	2	0	0.8436815999999999	0.3821624	86076.58
125541	EESPPLLEEGLANEEAVEDALENLIYNHVISELDLIRDAL	84938.78	0.54023653	3.0595322	0.5940576205625	1	-0.0728067234158515	1	0	1	0	0	2	1	4.021155	0.51770824	84938.78
125542	DMKEMDAIPDFTYTPSLDEVDFKFNDINGYQYGICSSHIV	155015.31	0.5785498	4.158378	0.5054031242925	1	0.5626977682113647	0	1	1	1	1	2	0	3.6815474	0.53052443	155015.34
125543	IDVVEYLKRKTQQNPSAYDAFLNFVDYLFEISRSDTLQEN	60398.68	0.53664684	3.5351825	0.56678466695075	1	-0.0705576688051223	0	0	1	0	0	2	0	3.3338602	0.53132105	60398.684
125544	TGPGSLNRAPIGSSLTLGLPHDWLSNFVIEWLGLNHNNND	83542.62	0.431241	2.1359148	0.5360458056325	1	-0.395460307598114	0	0	1	0	0	2	0	1.1592679	0.43436295	83542.625
125545	RARNWDSNGSPPLFDKSEESLFDGGSSIRELMDDNVKLFI	76260.086	0.45831805	4.3695536	0.24162697239074998	0	-0.0782088786363601	0	0	1	1	0	2	0	2.8327641	0.40867746	76260.11
125546	SQYNVVYNQRSSVLESITSPSSRAFYSSLEEMKAAASPAA	43294.05	0.19894825	0.28828406	0.010851787605	0	-0.6095427870750427	0	0	0	0	0	2	0	0.20962334	0.19118962	43294.047
125547	SWSKTSLQDLDSPTNQVLRSDPNDDVLVMYGHMESEELEN	41578.547	0.43484363	2.5704663	0.0280096554675	0	-0.7501250505447388	0	0	1	0	0	2	0	3.9892523	0.41587394	41578.55
125548	DVEVTNQYGNEQPLTALLMVEVDLDNDCKVEGIAVRANMN	47731.21	0.32653615	0.92906165	0.028589263768	0	-0.5991725325584412	0	0	0	0	0	2	0	1.1465338	0.3276325999999999	47731.22
125549	ATSSSFPFPNEIEIMATRLEVKSRLQVIASPSQIGTTDSP	28707.71	0.20051506	0.63818574	0.0055156165440000005	0	-0.6699914336204529	0	0	0	0	0	2	0	0.24951696	0.1844782999999999	28707.703
125550	SDDYGFGTVDLNYPNPSSGADPFDEFAAAGFSSSMNETTS	104531.336	0.4822164	6.610098	0.2199956751	0	-0.3850349187850952	0	1	1	1	0	2	0	5.8764944	0.38983494	104531.336
125551	SSEYFSPPLVGTYFGFTDNTLWCSNIIAWFDCFSPLSRQP	116034.07	0.56646234	0.26767826	0.6676753788	1	0.0023674711119383	0	1	1	0	0	2	0	0.18868256	0.554812	116034.055
125552	KDCSSSQETYNENFGFFSLRSVNESSSSSPILDSVLPDDL	42286.664	0.580644	3.6161573	0.20455291706175	0	-0.200439766049385	0	0	1	0	0	2	0	4.6998854	0.5350670999999999	42286.652
125553	MSENTMTDMEPGLSLQGMMPGRRRLLDEDLHFFDLPVMET	178908.28	0.5338771	2.5800688	0.18728040738750001	0	0.0391762778162956	0	1	1	0	0	2	0	2.052843	0.51923966	178908.3
125554	YEECFHSEEASFVLPLWRLDDRVTISQEFELCHWKIWNFP	104647.57	0.38873857	0.26960278	0.529967067675	0	0.2212022989988327	0	1	0	0	0	2	0	0.14918852	0.3813195	104647.59
125555	MNYRDIVKVPEENNVLESPHFLPKNKKNIPVDNFGELSNE	23020.168	0.2278144	0.2809577	0.0039866630475	0	-0.940655529499054	0	0	0	0	0	2	0	0.21639776	0.21506037	23020.176
125556	GSATLCPNHDMFSAVPTNVWSTAANNEYMFDIQKECFSQG	128481.516	0.511867	3.5319128	0.15239381224499998	0	-0.2973855435848236	0	1	1	0	0	2	0	2.7694309	0.47195882	128481.53
125557	FESSQELLYHHMNYDLMEMLQKKSLSEVFEVDQDRSRTSF	100103.27	0.406981	3.297685	0.40971280252	0	-0.1260426193475723	0	1	1	0	0	2	0	2.7876568	0.38093022	100103.28
125558	EIRSGLSSSSWLCSFLDMLPNPWEWEVEDDPSDLCGNWGP	161958.53	0.66732085	5.2433558	0.852595909875	1	0.5488451719284058	0	1	1	1	1	2	0	4.725733	0.66085124	161958.5
125559	NIITSSLPDLEFDLRFGVAYALLSTCDALLPDTELQLHLE	103223.08	0.5575985	0.99273634	0.6767430886	1	0.1779631972312927	0	1	1	0	0	2	0	1.3533418	0.54678327	103223.03
125560	IDDAVEIEEEPYEKDKKKMNFTWTDGHGVVLSQSFLKDGL	34459.418	0.2298441	0.4821558	0.01959305029675	0	-0.2403461188077926	0	0	0	0	0	2	0	0.26183414	0.21263246	34459.434
125561	ERTINAWLTWDRDPNVLDDLHKNHVEFLQDEVPASSPLFP	114131.625	0.5452173	4.8234224	0.303670813425	0	0.3179607987403869	0	1	1	1	0	2	0	3.056145	0.5095033	114131.61
125562	PCVLDPFNFSDELEPKSCNNNNLLHDVNLELYMYLTRVGF	82160.07	0.4680378	1.1668752	0.4582684435	1	0.3194744288921356	0	0	1	0	0	2	0	1.2917508999999998	0.4521095999999999	82160.05
125563	SLNDESLFFPARLPGYGRVPWMSRFVVFFGFGLCDSVYGA	76289.98	0.248013	0.03417039	0.136154125375	0	-0.3311893939971924	0	0	0	0	0	2	0	-0.035589933	0.22864765	76289.98
125564	SNEIESEFSDPGNLSAAVGTMNPTKNVKKNFDTLCNPHPE	37073.684	0.1689971	0.08474994	0.0036914062755	0	-0.6279054880142212	0	0	0	0	0	2	0	0.0458440779999999	0.1652537999999999	37073.69
125565	IENLCKREDTYAVSPSFQKSFNEQSEGNSSPLDEGVRSFS	22075.516	0.20269829	0.76828873	0.003936382375	0	-0.8329734802246094	0	0	0	0	0	2	0	0.81925476	0.19483326	22075.516
125566	ITLADKSHPDIIMKIHIQRNTSENDGQVMYGYLQSQISQS	34026.805	0.17697762	0.4056766	0.0033290406687500004	0	-0.6895467042922974	0	0	0	0	0	2	0	0.2811005	0.17300436	34026.81
125567	RSASSSNIENGRIAFKDFVRYDIFDNYSWLLQPKKMDFIN	64405.516	0.27661276	0.9078094	0.41611669757099995	0	0.0347418896853923	0	0	0	0	0	2	0	0.8497051999999999	0.27801803	64405.516
125568	PPPPRSARWMLSVETSGLLEHEFAALANFEISDCDPVSGG	52193.62	0.48485807	1.2160603	0.31514664942250004	0	-0.0471873879432678	0	0	1	0	0	2	0	0.5337876	0.4418877	52193.613
125569	FVSEIGNTVVDGSVVIPSMSEIHDPSQRSVNLLPPPLLVQ	63319.426	0.23282315	0.4125929	0.0108908025075	0	-0.4505766034126282	0	0	0	0	0	2	0	0.23362231	0.22937387	63319.43
125570	RYDEDEYFFSEVTTQCPEESMVDGTEEEQSPKRNLKKKKG	26593.875	0.28454292	1.0590265	0.15778928836088252	0	-0.8777405619621277	0	0	0	0	0	2	0	1.8207498	0.24453326	26593.875
125571	HPQTLSALVDTNDGEVLASLQTDDGDDGDSLSGCENISDN	21838.652	0.28683382	0.45829034	0.015521224026	0	-1.04164719581604	0	0	0	0	0	2	0	0.97321916	0.27333707	21838.656000000003
125572	PNITTTSPNESSTPPELALGLALVDKQDKSTEMDNMDQEP	19762.273	0.26448527	-0.17407227	0.0074140607705	0	-1.2417285442352295	0	0	0	0	0	2	0	-0.123731375	0.24868895	19762.273
125573	YGNVLEVENGMCKDNEELEQENPHPSLPKELTYEPNIEDE	16581.422	0.30478507	0.40698576	0.005487076925	0	-1.0773894786834717	0	0	0	0	0	2	0	0.73198104	0.28236714	16581.426
125574	LNPLLFKIDGFHELIKNRFVVVNDSPLLEEIEQTDSKKKG	51830.344	0.2103	0.35010123	0.099710858462	0	-0.5215442776679993	0	0	0	0	0	2	0	0.37486386	0.20433201	51830.367
125575	MKGFMDSIKKYVDNIPEDKVLFEELYTKIVWPDQGSHRRR	55759.402	0.28367063	2.2607663	0.26042367759124996	0	-0.2143828868865966	0	0	0	0	0	2	0	0.71342635	0.27251187	55759.418
125576	MGLNDSRGTIRTNNEPVGLNSTHHQPPPIMRRWPGKEVEI	24711.754	0.1653482	-0.033316612	0.00038603032275	0	-0.8611356616020203	0	0	0	0	0	2	0	-0.029951096	0.16449893	24711.754
125577	PTSTIPKLLSGDVYNPFGVGLGLDFNVLGETFHCSSVQWL	138914.06	0.5033872	0.49121737	0.489513432115	1	0.384917676448822	0	1	1	0	0	2	0	0.3761711	0.48013255	138914.05
125578	AKNRCEAFDDATVEIRYFFTWKVSEIRVILPFMSDSFSSQ	63780.684	0.2219078	-0.019625425	0.0397037088975	0	-0.2555251717567444	0	0	0	0	0	2	0	-0.047232628	0.21142036	63780.69
125579	KELRPFIDVELVALLPSTTGMTVCRKIVRDENESPSDLEA	27987.598	0.21348207	0.42685294	0.02022124325425	0	-0.6131231784820557	0	0	0	0	0	2	0	0.038388014	0.20817716	27987.59
125580	SSTVSGNHTIDAEFGSETDQAEILELRLKKCSFHLFSSLD	35872.07	0.2541135	0.25818133	0.126848984085	0	-0.6755181550979614	0	0	0	0	0	2	0	0.06809831	0.23715872	35872.086
125581	ADDHSLFEHAGEDELYKIKIQRSMSGEDLLWLKVDTSPST	41269.438	0.3027838	3.6305532	0.0915137628925	0	-0.4024235606193542	0	0	0	0	0	2	0	2.6262796	0.29412365	41269.445
125582	HLPPPLSNSLCICSTVNHENMSLLSYDSCIESSSLISKED	51657.812	0.36211106	0.8913741	0.157995013145	0	-0.7381141185760498	0	0	0	0	0	2	0	0.96076524	0.33218756	51657.812000000005
125583	DYCREQNQRLEALHDGNAEAATQLVDYGGGKWRDEEKSGF	27754.305	0.19159135	1.0157928	0.0038895524897499998	0	-0.7705336809158325	0	0	0	0	0	2	0	0.89345145	0.18261765	27754.297
125584	HSFLPEAGLLKNDAESNVNQTEEQLPDDGGLDECQEQDQQ	22219.582	0.24124222	0.31415963	0.0069909391525	0	-1.1945075988769531	1	0	0	0	0	2	1	0.53771544	0.22908753	22219.578
125585	IVDPSDFLENRSANSFTNGTFSPSFFSDTLTVNQEQRFLD	143738.97	0.49887818	4.541957	0.3036134458	0	-0.1521368771791458	0	1	1	1	0	2	0	3.625106	0.42030814	143738.97
125586	TKQRNSARESEELHCLQMGFRFHPSKNNNNDELYDDEYAM	38471.008	0.34510025	0.67833984	0.02196928470925	0	-0.6636043787002563	0	0	0	0	0	2	0	0.75049603	0.30570966	38471.016
125587	SVVDDYSLLEICVNKTLDDEFSGLTAMAPEIREDIVDHSL	84962.04	0.521275	4.7554007	0.40312388668250004	1	0.1144901290535926	1	0	1	1	0	2	1	4.1798544	0.4914010999999999	84962.05
125588	IDLYKPTYEYVFNTEYAHSDIEKFLDDDLERTIICFDIKW	130696.91	0.5621664	1.848841	0.652519067275	1	0.7317266464233398	0	1	1	0	1	2	0	3.3097837	0.53435636	130696.89
125589	GTESSLSFVGPPLAIIHNDEGQIFERSIDLEALKASPHCI	70322.44	0.3517237	1.1499395	0.058808916757499996	0	-0.0982458740472793	0	0	0	0	0	2	0	0.96220493	0.3081512	70322.445
125590	QRSEWFFQGYDFSGSCLRINIFNEGAVAAHDYEDAEDMMT	102882.73	0.47796583	1.6800873	0.345850971475	0	-0.2310574501752853	0	1	1	0	0	2	0	1.3780491	0.4436354999999999	102882.734
125591	GGETEFILRRNGEALLQLRPRTAESDGEMPLAKQSISVEG	34172.086	0.19527733	0.00963974	0.00159553585225	0	-0.9131777882575988	0	0	0	0	0	2	0	-0.031649828	0.19071983	34172.086
125592	SMNRHQSLTSCEDLASTNMNGTPVEETLVLIIREGIDNIV	41807.582	0.28374115	1.040411	0.04289929291625	0	-0.5452830195426941	0	0	0	0	0	2	0	0.44233823	0.2822038	41807.574
125593	SSSFLQLPAHIDATENAEEPWQMEDGFSCNGDLVGSFMFH	131962.4	0.60404146	4.3098125	0.32949944467250003	0	0.0808985531330108	0	1	1	1	0	2	0	3.8738708	0.55911714	131962.4
125594	KGREVFTKDRDGKYGCNTEHCDDAQVDDEFMNPFEDDSAL	62254.97	0.37823233	2.781311	0.099057469864375	0	-0.7686306238174438	0	0	0	0	0	2	0	1.8018681	0.33791673	62254.996
125595	PDCLLSSSDEQNSDEIEDEQCDDVKYKQCAGVSAMLPGFG	15601.587	0.2787219	0.54766107	0.026076881012499997	0	-0.5299938321113586	0	0	0	0	0	2	0	0.4168681999999999	0.26485536	15601.587
125596	LSLGNYSLPLVSDDPYYTQLHQYASPADDLSRYYLYGNDQ	129141.28	0.48812127	4.1087337	0.2926807535	0	-0.302313357591629	0	1	1	1	0	2	0	4.141697	0.41750774	129141.27
125597	TAMALFSEKHVSISFFSGSSGLADMEPWELAGAFKLQDWL	133541.19	0.58809376	0.5893706	0.4787673917925	1	0.0637340098619461	0	1	1	0	0	2	0	1.1068056999999998	0.5684854	133541.22
125598	TSPIEESAATWYAMLDFLLYLNMDIYPSLLHTSCSEEEWI	122207.99	0.4976872	0.4305036	0.79706493125	1	-0.0078601855784654	0	1	1	0	0	2	0	1.1265122	0.5377499	122207.99
125599	GNDQPPFSGGEMYNIAVGEFWAMQVPHIQSRFESSRQNSM	62107.86	0.3684632	1.65348	0.2245435707335	0	-0.4618020057678222	0	0	0	0	0	2	0	0.64829135	0.33674383	62107.844000000005
125600	AASDSDYLSLQLVDIAMRGEYTWDLTPQTRCSNKPLDTVQ	45709.387	0.4272414	2.1132	0.22575696447450003	0	-0.216786503791809	0	0	1	0	0	2	0	1.1042441	0.39735147	45709.4
125601	EELDNEEIVEIELRFFDIEECPNVVEQKQYFPDLTVPSES	89509.25	0.59838146	5.5630693	0.554591330475	1	-0.1676779240369796	1	0	1	1	0	2	1	6.261779	0.58405817	89509.25
125602	YQTTTNEGGPGRAVLPEWFIRSLYFWAEGLNDNKLLQYLK	56566.734	0.22890413	-0.015545368	0.2527351735635	0	-0.2924422323703766	0	0	0	0	0	2	0	-0.07180071	0.23305875	56566.723
125603	EEAQMVGDGEGEFNNNDSYDPFFFSLDILSCDHHIGRRLI	135045.53	0.5574301	3.156778	0.5967489166575	1	0.1005942448973655	0	1	1	0	0	2	0	1.6279951	0.5381821999999999	135045.55
125604	ENQDLLPSLLTSQYLQNQQESLDHQDCSSWINGVGLFPAT	57075.11	0.5312487	1.8980997	0.24812993727500002	0	-0.0952348858118057	0	0	1	0	0	2	0	1.4843428	0.48287916	57075.117
125605	SSNTMMRGFDRSHFQLSSEASQCDCNIEGYFFSSADQQRF	74227.164	0.44995466	2.1940796	0.17168682662	0	-0.2427256107330322	0	0	1	0	0	2	0	3.5184214	0.38246655	74227.16
125606	SNAFYLENDLLQTGATTLLQEQRYDFNEGELLHWYFADFD	181559.06	0.65556973	6.086049	0.669372471	1	0.4033760130405426	0	1	1	1	0	2	0	6.8799825	0.64929354	181559.1
125607	TPKKTKIGYQARFDFFDHHQECPVQPSFKTEEDFLESSNI	38726.094	0.37560034	1.6392412	0.1134856680835	0	-0.1792453229427337	0	0	0	0	0	2	0	1.4218185	0.33323196	38726.11
125608	MEQQQYLNLDQCIGDLFGSDYFAFSFHHSIALKYIESFST	160828.58	0.53803796	0.6797534	0.5579649659675	1	0.3353919982910156	0	1	1	0	0	2	0	1.0959152	0.5250840999999999	160828.6
125609	GGSELLQVSFQENPTQEILNISLFESDSSGSYGYDEDADN	33271.414	0.49099007	3.0043554	0.106952643455	0	-0.847825825214386	1	0	1	0	0	2	1	5.0577383000000005	0.43607646	33271.402
125610	ETNTFEGITDTAPYLPQLSSGETDHLPPQDDMVDEDESFC	36865.18	0.37391323	0.81109726	0.03305272845	0	-0.7628699541091919	0	0	0	0	0	2	0	1.4934446	0.33741298	36865.19
125611	GLMMMEELDIEWNSWSDDTRRAGSYQSTNSVDYFQNNENH	110488.79	0.5335877	5.692071	0.32744671090575	0	-0.6607381105422974	0	1	1	1	0	2	0	6.5929227	0.5110599	110488.79
125612	PLPPLPLPDYLPSSQPVIRQFGFSKDNPKMWKCMGEESFL	74310.24	0.2648966	1.1314539	0.0227791843125	0	-0.128993883728981	0	0	0	0	0	2	0	1.7668794	0.23923089	74310.26
125613	SQLEAMADTILKDWSFGGSSGGENFGDLGESASKNSLSDY	48444.79	0.47656864	4.78279	0.1411468226	0	-0.6706119775772095	0	0	1	1	0	2	0	5.391788	0.39797375	48444.785
125614	KAAVDISDLLAAEYMADASQGQDCTLDLEKPMMTGYARRK	62091.31	0.40740305	2.1740668	0.0883650425025	0	-0.5139461755752563	0	0	1	0	0	2	0	0.99565446	0.363229	62091.312000000005
125615	GGSQNNESLKLRPSSLPVQYGFVEEGSSVGLCLTTDGESH	24506.094	0.21904856	0.6532271	0.01379131105625	0	-0.7804511785507202	0	0	0	0	0	2	0	0.93128514	0.21005008	24506.09
125616	VEFGYIEGHTSPRKEDFHHQRMGEEDQEYVGPVRNGDIGY	65493.637	0.22061004	1.0569648	0.0030057230687499997	0	-0.8204879760742188	0	0	0	0	0	2	0	1.2776024	0.20990852	65493.633
125617	SDNDDVTIPCGTPFPTGFHDALINDDDFLAQESLQWNAAS	164560.11	0.62321156	7.192191	0.544362909925	1	0.2990507483482361	1	1	1	1	0	2	1	5.0861425	0.585657	164560.11
125618	IFNELPLLSTNNQMQFGGLWGFGMLGDYSQVVSSCRVAEL	148098.62	0.44779274	0.412261	0.46757291847	1	0.187749296426773	0	1	1	0	0	2	0	1.3324319	0.41321647	148098.62
125619	LHSYDHLASHKQRNLEWSEAAALLGPLVAIVSDFAPMRMR	51810.285	0.27599543	0.000109910965	0.10376855038274999	0	-0.366932213306427	0	0	0	0	0	2	0	0.04405427	0.2588347	51810.293
125620	KLFAWEFYMYFFSCFNPADDQSQEQQQHMKAFSSIDGFEN	62833.996	0.56880486	0.10824156	0.49701250717749995	0	-0.0625149980187416	0	0	1	0	0	2	0	0.124800205	0.5525094	62834.0
125621	CMFFDPNASNSEDCSEVLTPRSSPMAVFTSFKFHECESGV	47764.473	0.29304627	1.0190662	0.04224547121	0	-0.2584335505962372	0	0	0	0	0	2	0	0.7730762	0.26749974	47764.49
125622	IEALGSSLQFAGFDSAASWFPGAVGFLSVKNISYETMENR	106559.07	0.41137317	0.651876	0.2559486542625	0	-0.3280685544013977	0	1	1	0	0	2	0	1.0206301	0.36337394	106559.07
125623	ILTHIIEDAWRIVRVYMDDLNYGIGQDYNRFQCCDSIEIS	65539.87	0.37224203	-0.021110773	0.21921850317749997	0	-0.226942777633667	0	0	0	0	0	2	0	0.24151778	0.35140625	65539.875
125624	LEDATVGAAAMETDFGYQDPEILDSIEMLDWETARDIYQH	193239.33	0.6479078	9.1631565	0.593367844865	1	0.7023471593856812	0	1	1	1	1	2	0	9.587162	0.6285122	193239.28
125625	DTYSFQPMDSLLGELGQQQAMEIEAMQQFDGNELGMWSVS	138021.6	0.6321763	7.825751	0.323738295325	0	0.0168440174311399	0	1	1	1	0	2	0	7.4875875	0.5927302	138021.6
125626	STSKDYDEEQTRVPMYVPKNSMDQISGLGTFCELLEKLPS	47700.934	0.29396585	0.7358035	0.0827367953295	0	-0.3413007855415344	0	0	0	0	0	2	0	0.5446546999999999	0.27100113	47700.938
125627	VEGVRKHALGLGGFYEMSFKRSAVAKISPNSGIQTEEESI	16206.067	0.18111455	0.08668232	0.0031647218497499996	0	-0.6702349185943604	0	0	0	0	0	2	0	0.0953846	0.17727104	16206.06
125628	ENNKDIQEPNKEQNLEFFMFLDTTSMDQSPTKELINPSPS	72087.266	0.5057409	3.4867911	0.26959764323815	0	-0.5643393993377686	0	0	1	0	0	2	0	4.43645	0.48672226	72087.29
125629	NGLLPDNGYQPSDVSRVLNSDLTPPSELGFQPQYTDGLCY	75400.7	0.4296764	2.149991	0.04153993016	0	-0.3051768839359283	0	0	1	0	0	2	0	1.8499701	0.37141404	75400.695
125630	LEHPWGNVPSSSPSAMDKSYIPVLPDLLEENIMHELLAKA	99842.91	0.47661093	3.5824308	0.3138151192475	0	0.0345839001238346	0	0	1	0	0	2	0	1.5354275	0.4569684	99842.89
125631	LSKVFGQGFGVQWLMVSRKLLELEAQLMFVEQKPNHLAEE	42662.17	0.18856052	-0.07237744	0.033512267299999995	0	-0.4950208067893982	0	0	0	0	0	2	0	-0.08715868	0.18479672	42662.17
125632	RDPFPFLTPVEVEAQQPTTTVPNMFSDISPSADIWTYTDL	176024.45	0.61456686	5.28494	0.13537666716500002	0	0.1366473734378814	0	1	1	1	0	2	0	6.085595	0.57618177	176024.47
125633	SYDFNGEEMCTSVQQTLLDFCNSNPVEGFVTEFPYGFGSC	171102.3	0.590911	2.2584114	0.6473762522125	1	0.7193400859832764	0	1	1	0	1	2	0	5.569956	0.5547529	171102.3
125634	RMVIDSEFQLECRLPILDFELPEMVVDDMFNPENRQDLDL	170782.62	0.67481107	6.736547	0.63121491524	1	0.1737340986728668	1	1	1	1	0	2	1	5.1519737	0.66581094	170782.69
125635	SGFDELMLMASEGRKLFHDQTMFFPRPSSQPTEASYRDFH	95291.336	0.30658922	2.1259768	0.16572910834	0	-0.1555925905704498	0	0	0	0	0	2	0	1.5613483999999995	0.27241614	95291.32
125636	GFGPCLSCTLVKTFTWELVSANDDVKVAPWEQEREQESPD	33138.504	0.23272401	0.22285366	0.046731572162	0	-0.636447548866272	0	0	0	0	0	2	0	0.08211994	0.22816548	33138.508
125637	QGTEENHRRKLGKDVFQDQGSSSALFRFGEQQQIQTPEWM	50155.15	0.26228118	0.707093	0.0125961212294	0	-0.6339566111564636	0	0	0	0	0	2	0	0.45559597	0.2383836	50155.14
125638	ITNQEYFSYNYVPVSQVPEVEGIQYPSMSSATLLEMSAAS	61271.266	0.3650693	1.0489616	0.11386907509	0	-0.4777466356754303	0	0	0	0	0	2	0	1.6828163	0.31785154	61271.258
125639	KPIQGALAQHHGGVQWRLDCELPRDMDELFKTVHNFAPPL	49058.53	0.37425864	1.1218587	0.09775130105425	0	0.0842887982726097	0	0	0	0	0	2	0	0.96462095	0.33973587	49058.527
125640	ATVSDELISYIDDLNPNELARDEEIASVESGGDDVECLLE	45053.125	0.5807522	5.0418067	0.29688882102499997	0	-0.6251225471496582	0	0	1	1	0	2	0	5.648624400000001	0.55494064	45053.156
125641	VRYYSQSTTGVIQYDQPAVLNEVIFYVAWLMQFGDYHNHI	43167.69	0.25256422	0.041846752	0.22073861733500003	0	-0.5185307264328003	0	0	0	0	0	2	0	-0.010957718	0.25537527	43167.695
125642	ETLAEPSGMSNCPKLPMNPSSLIGDYYEMIPVKENMNHSE	43192.758	0.35860324	1.9124624	0.03720586221325	0	-0.5825449228286743	0	0	0	0	0	2	0	1.570813	0.3141387	43192.77
125643	SSWPSSELIGDPTIYATVNRFDFSSSSSGVIDFEGKRAGG	69657.25	0.31604007	3.9994931	0.10761699766774999	0	-0.4096267223358154	0	0	0	0	0	2	0	3.4204142	0.27003202	69657.24
125644	AVTHDGVLNMGVPEKLSDYQIPELPSPNNKHNGESGDIES	18729.328	0.20552227	0.22642374	0.00333042441125	0	-1.0667483806610107	0	0	0	0	0	2	0	0.31650186	0.19397342	18729.32
125645	LGKSEYRVADMICETSHVLDAPTPLLMTELQIPDKWVENE	47543.668	0.4670143	2.8158977	0.12538615209499998	0	-0.30562824010849	0	0	1	0	0	2	0	1.9526737	0.4510479	47543.664
125646	RDEIELMNFGSTFRHVNHDYRQSPLESSVDHVGKYTIQES	58116.69	0.24150288	1.0339917	0.009912769205749999	0	-0.5827334523200989	0	0	0	0	0	2	0	0.946548	0.22338535	58116.69
125647	TFDPFPDDELKLKNKCLTAEMEAIGWDVYLKEEEHVVSGS	39935.79	0.40514204	4.2684793	0.22503580921	0	-0.0042489483021199	0	0	1	1	0	2	0	4.193743700000001	0.38471717	39935.8
125648	TSTEIVWDYLGEEEEEELLMEATSFRKRFDEGIDYDQLIL	135281.62	0.6144745	8.444929	0.7129006784999999	1	0.2330652773380279	1	1	1	1	0	2	1	7.34363	0.58131206	135281.62
125649	MIGKFVESLNETLWDIIPPQFDFAAISNLPEANSWSRQCL	148118.58	0.5673552	0.50016737	0.6596349155775	1	0.5652421712875366	0	1	1	0	1	2	0	2.7092159	0.54641914	148118.6
125650	CDKMGGGEDDKVGALQDYLDAATNPRGNVYFSFGFKCSLP	53827.82	0.28892636	0.2138815	0.10441070242174999	0	-0.3430340886116028	0	0	0	0	0	2	0	0.13587022	0.25698417	53827.832
125651	KYRTAHKAAITTTTPSSGDVAFCNSSTEMDGSSPSFLDIF	97786.64	0.50012666	2.2447274	0.13079149163940001	0	-0.3313144445419311	0	0	1	0	0	2	0	1.9038657	0.4598589	97786.63
125652	IEAFGNKQWDINRFGEDGTFAETLARKKKILNDWETGESI	41258.023	0.24417017	1.5790855	0.026956808837500002	0	-0.3638075888156891	0	0	0	0	0	2	0	1.2864945	0.2165523999999999	41258.035
125653	QGADDNCVGCFTLFSWGSESEAFFEFGGSGNNMDESSLLW	184109.17	0.6742079	5.9108152	0.71401476715	1	0.712856650352478	0	1	1	1	1	2	0	5.8649073	0.6490701999999999	184109.19
125654	SQFFCDKLLFNPLSPGSAPIDNENLSCIVQGFDDVVYQAE	71198.05	0.5125464	4.039338	0.21387693672500002	0	0.4946981966495514	0	0	1	1	1	2	0	3.9088619	0.48439625	71198.05
125655	VAVTRTAESSTMSLDELDFTSEEKYEEDEDQQQPSLGIGS	34779.836	0.31181914	0.73368573	0.04191139810925	0	-0.892268180847168	0	0	0	0	0	2	0	1.3427424	0.27530277	34779.836
125656	PKSFDYDMSFHMIEWRNTDLAAESSYQRRQNFSDDSSSRE	71689.086	0.42089257	2.6863434	0.12672557767675	0	-0.5977105498313904	0	0	1	0	0	2	0	2.8380240000000003	0.37720972	71689.086
125657	HWKGLMSLKVHALRRNPPPSETVSSLAWEMRDSAPNSLMS	48534.867	0.20878169	0.10412073	0.00468448171115	0	-0.4444725513458252	0	0	0	0	0	2	0	-0.058075666	0.2004163	48534.86
125658	KGVIDPFIYSSATQPPDHNNVVGMFDHDATSFINYPAGLL	131459.47	0.45265472	1.2992499	0.08689778338500001	0	0.0791288763284683	0	1	1	0	0	2	0	1.4807144	0.3968785999999999	131459.47
125659	ELMDYDQPFLADQSRKEVLANEEDEDQDKDREYVAASLER	33404.094	0.27794683	0.79151165	0.01150769933675	0	-0.7888618111610413	0	0	0	0	0	2	0	1.1792599	0.24669556	33404.105
125660	CSLRNPPSFLDPPRHAEWYFTLYHPSNEIEPPDIKKKKKH	56094.785	0.2766863	0.4496646	0.160994588928	0	-0.4740203022956848	0	0	0	0	0	2	0	0.7351482	0.25289622	56094.79
125661	TRVKINLESGVQQQHHKERYGDFNNPDWGFKDKYLDSIKT	56106.406	0.30369148	0.87806463	0.019627305486	0	-0.4096256196498871	0	0	0	0	0	2	0	1.5488417	0.23977385	56106.4
125662	LNEYDLDHSKFQEETFDCLHPNDDDNDDLFDRPFLDSASL	212232.31	0.6180551	6.1613135	0.47998198699000005	1	-0.2446473538875579	1	1	1	1	0	2	1	6.053833	0.5567506	212232.31
125663	KVELMNMWSHKNIASSMDYRFGNDPEPNDSAEGELIRIFG	58135.46	0.3075381	1.440143	0.0178576977775	0	-0.0837755650281906	0	0	0	0	0	2	0	1.1921271	0.27802956	58135.457
125664	PGPCMPGKCPSQGDHQGSIGGHCKKDIIGGMLDYNNLMID	78041.74	0.27504984	1.1052082	0.017944529044374997	0	-0.4689927101135254	0	0	0	0	0	2	0	1.6802508000000005	0.26162153	78041.734
125665	MEFLPSPLVPVQDLTYDSSLIGRWPYAPFMPIVAEEDDSC	126638.4	0.5024414	2.6543298	0.36416787379	0	0.0255886204540729	0	1	1	0	0	2	0	2.7611017	0.46598446	126638.39
125666	VPTKRDMPELLDDVDDLLRDGGDLGFNVTLEKIQATAAFA	86903.69	0.48563036	4.145994	0.4048825296975	1	0.0980228036642074	0	0	1	1	0	2	0	1.8286163	0.4473301999999999	86903.7
125667	YLQSSMVQFITEEFAQMLEIQKSELVAFTTNPNPISEWDD	61615.02	0.5652811	1.6419576	0.2777379471625	0	-0.2395932227373123	0	0	1	0	0	2	0	1.8131933	0.5310665	61615.035
125668	ITEQVKLSRQEEATPLDELVGDEDYMADDLFSLMDFSDSI	189894.8	0.6426064	9.269966	0.601303213129	1	0.2379166185855865	1	1	1	1	0	2	1	9.113039	0.6293837	189894.8
125669	SSMANSQVASETDGITGGLLHGFFSSSEESLNPSVKTENS	25220.742	0.26384142	0.7485677	0.05138125417275	0	-0.9827443957328796	0	0	0	0	0	2	0	0.9113848	0.22588833	25220.734
125670	ALVAFNFTVVQVLQLAEDTYEQDESIIDPFLDEFDSLVLT	150266.52	0.61937445	2.775504	0.63399926155	1	0.6957317590713501	1	1	1	0	1	2	1	0.9872365	0.60901064	150266.48
125671	IGSFLVSVKHSELPPQLNEDAEAMTQCTGPNCRRTYQLRE	29986.09	0.19122228	0.15952301	0.0026315625169999997	0	-0.743664026260376	0	0	0	0	0	2	0	0.11776543	0.18801828	29986.098
125672	SLLMVDQELLLIFDYDISEGSSPWFYSNNNHLMDSIQKHS	197558.25	0.5928876	2.3551488	0.6761602104975	1	0.1696366071701049	0	1	1	0	0	2	0	3.6242745	0.57671857	197558.22
125673	MYLKEPGGDVPQESELFNGYTEQTPSTPKDAVESNTMNNV	34384.133	0.22660771	0.4595034	0.00832593907075	0	-0.9045530557632446	0	0	0	0	0	2	0	0.6362045999999999	0.20893227	34384.133
125674	MAYSQIFHPSMSLEPDIEGRAQKWELNWELDRRRLQNGDD	57128.016	0.41693944	4.286481	0.12181672207000001	0	-0.5262407660484314	0	0	1	1	0	2	0	1.5772793	0.3778027	57128.027
125675	LDEDQNSREMDNASPFPPPPPSPAAEMDNFPFSESIDSNA	29659.465	0.410165	0.8574449	0.02287085804	0	-0.7512224316596985	0	0	1	0	0	2	0	1.3102498	0.34967607	29659.465
125676	YPSDYFFSAPELMKLIDDMTNESNPGLSESFVHPQGTTTP	82953.766	0.47997826	5.176173	0.43397934834100005	0	0.297861635684967	0	0	1	1	0	2	0	4.2040777	0.43286574	82953.78
125677	FQYPQPKKDLPSMQVIYSCNNEIHPFANFNQMNNQVYCKQ	42719.816	0.21809936	0.34882927	0.017194223589	0	-0.42901811003685	0	0	0	0	0	2	0	0.44366646	0.20490998	42719.81
125678	AGVIHSHLSEEQFQAETGIVSVYCDPIKGLKERRLRLGTP	54369.9	0.17494236	0.47603488	0.0122483894317	0	-0.6225504279136658	0	0	0	0	0	2	0	0.19087124	0.17281999	54369.9
125679	DADNLNDQCSIDLMVELIGNEQIHQTLANPEEMDWDEIGS	77426.42	0.62493724	6.531367	0.50291757805	0	-0.4311746954917907	0	0	1	1	0	2	0	7.0124297	0.60514295	77426.445
125680	LDEEPWTVVISSMGLNDITHPFIDFSSLSPPKPGKEGLYL	116198.08	0.49711448	2.3908443	0.269198176155	0	0.4225750863552093	0	1	1	0	0	2	0	3.978936	0.4443583	116198.1
125681	NIEEAEVYVGRTGLFIGSNNNPSYQTTFVDKKIWRIETNY	55161.766	0.17582238	0.44388247	0.01020563952	0	-0.4905763566493988	0	0	0	0	0	2	0	0.541821	0.17122795	55161.766
125682	LPPPYSSEWPSPADFDPMSTARFEFMDSTYDRIGEFDGLR	110489.32	0.6234448	6.651177	0.309273626475	0	0.1187489479780197	0	1	1	1	0	2	0	7.239231	0.55712366	110489.31
125683	GRAHTDYRDVCVNPNVTLAESIHEPMLTTLRMKFTSMEME	42893.215	0.20260511	0.6053065	0.01621324976325	0	-0.5939103364944458	0	0	0	0	0	2	0	0.12667322	0.19767323	42893.223
125684	WDRLDMGNDTTLSVDRVLSDNCQKYVPDPWYFSVDDVFDG	165076.77	0.6120165	6.6086335	0.45417350214249996	1	0.5340632200241089	0	1	1	1	1	2	0	5.8498325	0.5981668000000001	165076.83
125685	QQQYIPHWAKLFRSDSDAATANAWLRIPEASCDEEELPSL	45298.75	0.27285174	1.7149546	0.03511801261	0	-0.4899138808250427	0	0	0	0	0	2	0	1.2923907	0.255497	45298.758
125686	KPGSAVHPPSGADGVLSSSSGFSCDAFFPFYHNPLNGEDD	71647.8	0.5919231	4.851	0.31400109046089997	0	-0.5276387929916382	0	0	1	1	0	2	0	3.0520363	0.5614243	71647.79
125687	TRSESSFLEPLNKSFYLINDIFDYGVRAALMKLHLIVSDP	61798.023	0.2736771	0.069777966	0.3765397294015	1	-0.2779221534729004	0	0	0	0	0	2	0	0.018238068	0.2647239	61798.008
125688	TPAQQQVESTSDDIVVLSDELLNKIQMIEQAEPYHRAALE	30882.395	0.38974595	1.7502077	0.06177220203275	0	-0.4940714836120605	0	0	0	0	0	2	0	1.7341503	0.37821984	30882.395
125689	WEDVESLMEDMLSNSGLPFDDLMVDATAFEMDELLHHYSA	235779.27	0.6785703	9.8944235	0.809810918525	1	1.2561920881271362	1	1	1	1	1	2	1	9.697593	0.672316	235779.28
125690	QRPDIDLRFIPQFGHEQFPISESSAEEFFSDYDFGNNSLV	163556.1	0.61307335	6.800147	0.5332846904574999	1	0.1737722903490066	0	1	1	1	0	2	0	6.2085457	0.55162764	163556.1
125691	PFRKESFDTAKKRDRFHGNENLLYTPERKKSIPNMDMENN	24034.438	0.17669934	-0.047830343	0.000730011660075	0	-1.0478785037994385	0	0	0	0	0	2	0	0.0019378662	0.17302758	24034.441000000003
125692	MDSFEDKFSVKVQPLGEGINSDEGLELKLLNENGSNTLKS	24080.273	0.29385495	1.6133969	0.025769830367	0	-0.7638397812843323	0	0	0	0	0	2	0	2.4413483	0.25955927	24080.27
125693	KSDTADPFMFLHLGSFGDNDLNHDQDYLPSSSSGCDLWTQ	135954.17	0.65610045	5.3540115	0.376359952875	0	0.3625258803367615	0	1	1	1	0	2	0	6.5818133	0.61448675	135954.17
125694	QMGGAAEEDNAFDQDDDAEGSFWGFSGLPVALEAMDEEAP	95557.164	0.53639954	3.0023654	0.470266034585	1	-0.6656158566474915	1	0	1	0	0	2	1	4.2717366	0.48876682	95557.18
125695	STVDDLGLASFNPNFDEFPKQEIAMAHNHVPSPKWVDEDD	63768.22	0.55715454	4.2594013	0.149004493995	0	-0.5105259418487549	0	0	1	1	0	2	0	4.444001999999999	0.5027726	63768.246
125696	DYYLRSASSSDTISWVPETVELADDDVGEEIACFSKKSQE	37215.902	0.34832665	1.7236873	0.10574992871425	0	-0.8289678692817688	0	0	0	0	0	2	0	1.6860547	0.32437703	37215.895
125697	SSDTGEGPSPEHFTHFSSEHKVQNILVTYLFEPWPFLNGS	56022.258	0.30256987	0.7082088	0.19626384229	0	-0.4705699384212494	0	0	0	0	0	2	0	0.23086548	0.2980875999999999	56022.26
125698	DAKSPTEASLIDQNLCLIPDVISTVAVDQLVVGASDFDEW	93186.99	0.5179533	3.4771495	0.3068550649685	0	0.2006623297929763	0	0	1	0	0	2	0	4.2789470000000005	0.5116347	93186.984
125699	KSRELLDREMDPFQDFNLRRRKACTEHWNMDGGFVNEAFP	70469.21	0.41132912	1.6455343	0.03501952387	0	-0.3256826996803283	0	0	1	0	0	2	0	1.5775665	0.35889727	70469.23
125700	KMLEGQMRLEAAALQDLEPNLPVPDSFVRTLMLMKIFYLT	52819.605	0.2358678	-0.0044903755	0.1330254363975	0	-0.3999753892421722	0	0	0	0	0	2	0	-0.018346786	0.23028272	52819.598
125701	SDQAVDETVIMKEEEDWRNWFSGYRILAGNLVKQRETMDI	54728.324	0.3628402	0.9686519	0.34861278152624997	0	-0.4192631244659424	0	0	0	0	0	2	0	0.46681738	0.33756405	54728.33
125702	FANKWVQVFRLPSSNQEPWSLLPDEDQQFVVCRRGNLMDI	61449.57	0.35123515	0.44953227	0.0713248181975	0	0.0101327467709779	0	0	0	0	0	2	0	0.3070469	0.32173324	61449.56
125703	ESLGNELFSYGHMQDPLTEWESDLICRVESPFNFAEGVQS	127229.48	0.5847071	6.048455	0.59052785067	1	0.5500091314315796	0	1	1	1	1	2	0	6.3337994	0.548438	127229.47
125704	WSYLDGYDEHESPLPLFAHSPPPTMKPVIFEDGVVNKINL	124867.54	0.31139827	2.0060618	0.12016396110250001	0	-0.0308746993541717	0	1	0	0	0	2	0	2.2454255	0.27579695	124867.52
125705	VVDKDFNFLEKYNHNEKLPAEIGDRIGTVDEVETILELFM	94923.516	0.558191	3.3062966	0.2689048158625	0	0.4053047597408294	0	0	1	0	0	2	0	2.9872503	0.52690214	94923.484
125706	TIKPKGSGDSPLLTYDDAPATAPIFDTDEHDTDLVGGENT	37125.523	0.34715104	0.5080192	0.0377956060815	0	-0.9379655718803406	0	0	0	0	0	2	0	0.4080248	0.30496135	37125.523
125707	SWEELEEEQVEMAVNNLDDLNRAYSGDLPSWDITSDVPGI	95204.34	0.5694313	7.522094	0.44382434367499995	0	-0.0201680082827806	1	0	1	1	0	2	1	7.264721400000001	0.53408927	95204.35
125708	RSIGNKSEYPWSLQNNSTQYGIQMGYINMVDWPQPDKPYY	78578.01	0.36389774	1.3239815	0.07967505952500001	0	-0.2818665206432342	0	0	0	0	0	2	0	2.757052	0.33407182	78578.03
125709	YNMEDELAMQAVEGINLGELLVKDFLDMDFDIALKTIAAS	139874.2	0.5958695	3.2427464	0.679038874375	1	0.6001831889152527	0	1	1	0	1	2	0	7.143475	0.5884305999999999	139874.22
125710	STGPLGPTSLTDSRRPFSNAISANEVDDIPRFRVSGSSTT	45433.137	0.17761932	0.007449627	0.002065836713	0	-0.4789245724678039	0	0	0	0	0	2	0	0.010238647	0.17376903	45433.14
125711	WFNFLADTEDLISNSPCINDSQVIPIQGSDIQFSFVWQHF	129575.56	0.5600672	1.385636	0.599085679325	1	0.3122235834598541	0	1	1	0	0	2	0	5.3581486	0.5353675999999999	129575.59
125712	GNSFHEQFGSTSDHAYHKNYGTMNQTLPYNNNDLTPSSSM	32473.297	0.19682325	1.055539	0.0033659704225000005	0	-0.8757295608520508	0	0	0	0	0	2	0	1.0633674	0.18359841	32473.305
125713	DLTQIGGLKHAGYQYPSNDRNPNQPSNDELNFTWNSFKDA	66206.1	0.43547946	1.5628902	0.01212612601375	0	-0.1767421066761016	0	0	1	0	0	2	0	1.5926588	0.3686167	66206.12
125714	IDYHSSLDPFPDHLDDRTPLILMKAIPIVWDISLTSFMDL	107655.82	0.34030148	0.31610918	0.301368713075	0	0.1064032763242721	0	1	0	0	0	2	0	0.50252104	0.32877418	107655.82
125715	DFVGLSNNLDDHNINGAHQGLDQWKEVGWSDNNYSWDSEQ	37699.695	0.56929773	6.395995	0.13437434670499998	0	-0.4812566637992859	0	0	1	1	0	2	0	6.586649400000001	0.52258533	37699.707
125716	NSESLLKLGASDVGDDSVDSFDSEYYSVGTGDDQLKYGPQ	37719.758	0.30545965	1.5576968	0.091543914925	0	-0.8672316670417786	0	0	0	0	0	2	0	1.1334301000000002	0.2659932	37719.758
125717	KDGYHHQLLCLKVEETSSYDISRGDAFPDLSQPSTSQRSD	27182.922	0.21239924	0.25014663	0.008235224319000001	0	-0.9786920547485352	0	0	0	0	0	2	0	0.0583591459999999	0.19854207	27182.934
125718	GTTTLAINDMNSSLGNNVTTDADDVFNERKPTFDELRRRF	42270.17	0.22099905	0.9020823	0.011036046723249999	0	-0.7693418264389038	0	0	0	0	0	2	0	0.27068663	0.2068215	42270.168
125719	LDDNAIARHVSPPHYQVNGYNPWEHLSMVSETLAEFLSFL	146469.48	0.5938236	0.405046	0.43753093771350005	1	0.2707462906837463	0	1	1	0	0	2	0	0.6353624	0.5709339	146469.53
125720	ITETSSNWGPVTIEITSHLLNGYDDFGPGRVAQKIDMDIE	64740.457	0.41595098	1.4866728	0.06885210214000001	0	-0.3377549648284912	0	0	1	0	0	2	0	1.7504442999999998	0.37127247	64740.473
125721	VFETSNVSLEPTEQTGSSGYGLLEDLDVGRESSASEENYL	26615.035	0.38781	1.950661	0.03230032781	0	-0.9223200082778932	1	0	0	0	0	2	1	3.6571894	0.33054516	26615.035
125722	TNSSALPSGMDELLKNNDIGNVVLEARFQESDIFDNVNNG	28494.922	0.42443663	4.305502	0.0882353804475	0	-0.7826956510543823	0	0	1	1	0	2	0	2.3758998	0.3937186	28494.934
125723	DLTTMREWSSLSSPKSSNSFCSTVSPLPSNFMGDVDNDWN	82521.32	0.4536096	3.007883	0.04570411639	0	-0.3834041953086853	0	0	1	0	0	2	0	3.053982	0.41734874	82521.34
125724	LDDLPSELLNIDHEIEKGSKRHNHHDEVVESHPQLMDDII	36804.418	0.43792665	2.7675006	0.0241683570275	0	-0.5148950815200806	0	0	1	0	0	2	0	3.5142405	0.40747386	36804.418
125725	AAETQFQTTAVQSGDDWSYDFDAPEHVPNCLGITSIIRSF	117212.61	0.4310164	1.4499129	0.3617527223625	1	-0.0465846247971057	0	1	1	0	0	2	0	1.0881888000000002	0.3727006	117212.61
125726	CRAQIHSSFYEFLGLLPSLLEEEYFPVIFKRQQGVDELII	87646.52	0.51892614	0.06805563	0.6842213003400001	1	0.2099441736936569	0	0	1	0	0	2	0	0.13060832	0.5206329000000001	87646.516
125727	FRISEYSSENLQYDFYLPSCFTMMETTFLAGNKDVSKQMT	119723.484	0.52246064	0.52882147	0.58455122826175	1	-0.1380790770053863	0	1	1	0	0	2	0	1.7139863000000002	0.50392866	119723.49
125728	QLRVFELGQKRDTDQDKYSMDQWLRKLEQGHSQDYGDPFF	38148.625	0.32279733	1.448416	0.03843462952975	0	-0.3729835450649261	0	0	0	0	0	2	0	1.6780463	0.28129876	38148.61
125729	SLSSYLSSMDDDGDQPENEQDIQNDLTQISQADVVDDDGL	23473.441	0.30596647	0.6591916	0.0462663186375	0	-0.8990012407302856	0	0	0	0	0	2	0	1.0002024	0.29417366	23473.434
125730	GGVEQLLMKAFKDSPAPDDQQQQCILDEEALWTFLNNESP	80107.06	0.56438303	5.927139	0.419218021115	1	-0.1505574285984039	0	0	1	1	0	2	0	6.969595	0.5534598000000001	80107.05
125731	KESSSVKPDLSKSDSTSSALQEAVVSDLTGSTMINDFGSM	30142.0	0.35412458	1.5107328	0.020112930427125	0	-0.8103626370429993	0	0	0	0	0	2	0	0.9682667	0.3196823	30142.004
125732	CNMGYEDLNPSPVHPLVVSEEVSENTAMELLEYFSDFGGF	153610.08	0.61259246	8.095423	0.5255189544350001	1	0.2820720076560974	1	1	1	1	0	2	1	7.762863	0.5929535	153610.08
125733	MSSSVVKVFTDTVSSFSVIDEGVLALLHLFMEMEMLSVER	62124.016	0.35815108	-0.0066144466	0.4276391152175	0	-0.2572563588619232	0	0	0	0	0	2	0	-0.03227091	0.37164465	62124.03
125734	RQDDDLTDETSDSFAASDSEIQETPQQQQEQGWNYVVGGS	42922.49	0.2687436	0.61777735	0.0142498451475	0	-0.927930235862732	0	0	0	0	0	2	0	0.46724224	0.2488311	42922.508
125735	PMMNGFDLVLTETGLEELLQNCLLDIWSLNQAKSDAGTFF	185735.47	0.6137099	2.5239487	0.70293223515	1	0.2421934902667999	0	1	1	0	0	2	0	3.8156028	0.6059701999999999	185735.48
125736	RTRDDIDFVACGPSAFELHMRRNEPVPPVGFMDDFKGLVI	101340.97	0.38129175	1.2887423	0.06364853633999999	0	0.2075027674436569	0	1	0	0	0	2	0	0.62154853	0.3476425	101340.97
125737	EASVATQCEEDQVGEGLIPEYTTLVTEIPASTGAIPLPAT	52794.37	0.29074258	1.0308439	0.02174791219075	0	-0.8721715807914734	0	0	0	0	0	2	0	0.68544745	0.2604737	52794.37
125738	EWLVDYQHLILGLYLPDDSVSDGFMQGPPDHRLMLAQKLF	67391.125	0.3756095	0.45781183	0.4973038811175	1	0.2881656289100647	0	0	0	0	0	2	0	0.76759577	0.3568714	67391.13
125739	WQFQDLIRYMDEIYKNQYGFRLETTDIFSVDYHMRLKPRD	108319.984	0.36031103	0.35937548	0.392803382005	0	-0.0666626617312431	0	1	0	0	0	2	0	0.6714555999999999	0.32897463	108319.97
125740	VPCFLADDLLMYESKDKDFAAEIAHAVVLAKPVSDLLSTI	116597.62	0.42367545	0.5694686	0.21637818099	0	0.5171911120414734	0	1	1	0	1	2	0	0.71043944	0.39972785	116597.61
125741	CCGIPPPPPALYCNAVLNYSELLNNYWGRFADPSSAPVDN	83190.78	0.3660691	1.2801977	0.41015101687250005	1	0.2432784736156463	0	0	0	0	0	2	0	0.8421153	0.34511605	83190.77
125742	NNENEIDQIEDILNDDLGFEYFSYRDGCSNEDELLQQKRR	131139.73	0.61495453	6.445321	0.51568192408125	1	-0.2673017382621765	1	1	1	1	0	2	1	6.677763000000001	0.58044183	131139.75
125743	EEYKVLTHQINHGDDEIPNWFYKPYDYWGEEIIGDHHQWS	160100.6	0.5991325	6.174077	0.5808885322392501	1	0.5355659127235413	0	1	1	1	1	2	0	6.908188000000001	0.58057535	160100.58
125744	NIPDMVKIENDDLPPGLDDIELPNTFDDDSSPYIETSLRR	44749.297	0.44109285	2.675645	0.213807789005	0	-0.5240467190742493	0	0	1	0	0	2	0	2.6639824	0.37973553	44749.305
125745	AARDQLIQFDLDLVHERISMEDLKTLEVKNQESGMLAEEA	32071.617	0.46629766	3.2177691	0.15870339068349998	0	-0.5560943484306335	0	0	1	0	0	2	0	2.258948	0.44251677	32071.621
125746	MSPFDDQGYTDENADSNLVRNQMWPSVPTLAHERAYGYTH	46786.27	0.21863542	1.1059403	0.0181575887325	0	-0.4548161923885345	0	0	0	0	0	2	0	0.75236714	0.20351957	46786.273
125747	TSSKFLLSSLFDFLMETSFSPADLLIGFDMRKEGVKVEKS	143237.33	0.4803813	0.08711696	0.64797772443625	1	-0.1752868294715881	0	1	1	0	0	2	0	0.1986723	0.46695068	143237.34
125748	QNPEGVDTSDLKGTGSGSCGTHGIASAFVRLICSTKNHLL	32014.242	0.16411686	-0.008024216	0.0036868387375	0	-0.7705731987953186	0	0	0	0	0	2	0	-0.042520523	0.16308245	32014.242
125749	CVTDWDPLGDTFKNLAVKKWEMNEDMEQGQICWIMKLKEE	48762.168	0.28054065	2.5741584	0.139810687085	0	-0.1921511590480804	0	0	0	0	0	2	0	1.2605212	0.26410678	48762.16
125750	MGPQLHDHHQDDCLDNAAAALSIVRIGGDGKDISSPVVTC	60561.613	0.1944039	0.5962751	0.00915363237975	0	-0.440140813589096	0	0	0	0	0	2	0	0.2110002	0.1924742	60561.605
125751	QEVYISMSMNQPVAQIVTVEVDSFDFDGMEMTLDKVEEDE	53065.75	0.5519936	3.2956243	0.132723303085	0	-0.7064510583877563	0	0	1	0	0	2	0	5.047880999999999	0.530894	53065.754
125752	EIASIDDGECREEWVLMHQYLCPSSSDSETNCFGSGFRGD	79101.87	0.38985047	2.5781162	0.162730626095	0	-0.57182776927948	0	0	0	0	0	2	0	3.384930600000001	0.36944613	79101.88
125753	LEFTQDFSDEVAKRIRQLFSYWRSVSNLSSSSEFVDWDMN	63931.273	0.38393885	0.46886158	0.1409336934075	0	-0.1272298991680145	0	0	0	0	0	2	0	1.1971098999999998	0.37505484	63931.29
125754	PVLTNVQTPNLDEDDINGCVAGDDDVEEAIMTQLSMNTSS	37504.953	0.3193238	1.1074178	0.112624375515	0	-0.8706195950508118	0	0	0	0	0	2	0	1.009509	0.30916512	37504.95
125755	PGKKVSWQLDSSSDLEDTVDSFTEHPQQDIPGETSKDIGR	28275.465	0.21001984	0.5536902	0.032554407011249994	0	-0.8732209205627441	0	0	0	0	0	2	0	0.1867187	0.20083848	28275.465
125756	DYDGSYEPNSTMIIPADHDVPEINPDCHLADIYSSVDADF	150078.62	0.51008034	4.0328884	0.12494651885250001	0	-0.288371741771698	0	1	1	1	0	2	0	3.6551008	0.47558162	150078.64
125757	FEADVEEECLHFQQVTHHRPPEISSPDALDLTSSSNMPPA	44886.656	0.26939982	1.0198799	0.019615929512499998	0	-0.5191115140914917	0	0	0	0	0	2	0	1.3050524	0.24949768	44886.66
125758	YQVSLSSFLDEFAAIFVRSSTTDDHRHVEDGLNGGDYQSI	64234.938	0.40836442	1.9632194	0.2746795071675	0	-0.2630321383476257	0	0	1	0	0	2	0	1.1714977	0.37011856	64234.95
125759	VSVTQRLWEDFFNSGNANLSQYQSLHEARLRGVGDLTDEV	40922.504	0.39393365	1.8986934	0.17870787731124999	0	-0.2280988693237304	0	0	0	0	0	2	0	1.6717647	0.3452814	40922.5
125760	ISKILALVSQVADASLLLPDLEELGLMQSTFSTSFGNGRN	58081.65	0.46990868	0.47558784	0.35844627375925003	0	-0.3945747911930084	0	0	1	0	0	2	0	1.1900611	0.44373798	58081.66
125761	MNQWRNNDVGDYLIGDHMKIFDFFSGCNENQTKIASTEEI	95960.56	0.42609963	5.7493877	0.43376481540175	1	0.121400736272335	0	0	1	1	0	2	0	3.6179442	0.3919958	95960.54
125762	LTLVSWGRSFSFDDSWMLSELLEEENHDVPQPSSHGTEEM	43955.008	0.61727524	6.359251	0.63922338817075	1	-0.2293520420789718	1	0	1	1	0	2	1	2.4314162999999995	0.59951097	43955.004
125763	QDQFSAPRPPLEEVLNYSYGIGLSHLDASVIYEGDDETMT	33074.68	0.48049033	3.458907	0.18348952945750002	0	0.2159970700740814	0	0	1	0	0	2	0	2.1098418	0.43722457	33074.687999999995
125764	YRCKMKSFGDYESDQETFEVEGAGTKENENDISFDFGIGS	86696.85	0.45602372	1.6337101	0.06835488285249999	0	-0.7339685559272766	0	0	1	0	0	2	0	3.2349548	0.40246537	86696.82
125765	TTNLDSYDESISPPGSIDDILENFSDLFDLGSNIEQSSSF	135310.86	0.6513189	10.777996	0.6882787150225	1	0.2287464886903762	1	1	1	1	0	2	1	9.955198	0.6277594	135310.89
125766	MRAARPDYITGLIDHPSTDMGEGGCWEEVSSALGVLCSMQ	51962.582	0.4137982	0.88802135	0.19748671951000002	0	-0.1277678459882736	0	0	1	0	0	2	0	0.81166244	0.39394143	51962.594000000005
125767	CEMDDDDLNPLYSAVGKPEMDSLTPAEDEILTDEIQETEY	41500.656	0.42263108	0.8851267	0.239310900075	0	-0.6827408075332642	0	0	1	0	0	2	0	1.6300886	0.38381642	41500.652
125768	KKRSYDMNSLYLKAILGATTNFSEETATFGYSLSDVSFGL	58704.746	0.34983888	0.45598412	0.2510903017425	0	0.3815504312515259	0	0	0	0	0	2	0	0.25223875	0.3095343	58704.793
125769	PYAQTEVAVFNWFQSEYNESLYVPPPDISTFAALEKKRSP	66664.31	0.4658659	3.0022821	0.47462803818825006	1	-0.0596582517027854	0	0	1	0	0	2	0	2.352169	0.4207287999999999	66664.305
125770	QAQDALSNSALGDSFQSCDDLLGSGGAGPSSNLAVSLPPG	41664.12	0.33408192	1.6722935	0.07439575477425	0	-0.7237033247947693	0	0	0	0	0	2	0	1.4431598	0.28918472	41664.137
125771	PSSCYSDFPTNFDPFVNALHYYFTSSATAGDDGGSEDSDW	87593.3	0.51691574	3.5500271	0.5376305397175	1	-0.0847824811935424	0	0	1	0	0	2	0	3.1652362000000003	0.4671238	87593.3
125772	GPSEQLFHKNDGESVSDHPYSDTTRKAEFELEAVYQMHRY	45186.105	0.27729523	0.36003876	0.0086464121055	0	-0.6291131973266602	0	0	0	0	0	2	0	0.34001637	0.24760644	45186.11
125773	LDETEDLMGMTMPDLGKAGYKISDDLWSFQYNDPYGVLGP	166183.88	0.57891273	6.4348125	0.45189618	0	0.7050517797470093	0	1	1	1	1	2	0	7.489525299999999	0.5472547	166183.89
125774	LTSNPVSTGEELFDGGSPVQPWETSYSPDVFADVHDVVTN	137323.02	0.49305916	4.4168196	0.15050692395	0	-0.2990830242633819	0	1	1	1	0	2	0	4.3194313	0.450676	137323.0
125775	GLSSSDLIETVLNNQDGGTKRETEHGFSSDAERNNQYKRS	29148.484	0.18649131	0.2761793	0.003904729482325	0	-1.060871720314026	0	0	0	0	0	2	0	0.05866337	0.17976032	29148.477000000003
125776	PSLSRENPLPSFTLRIFSQYPHLNHYQTEGLLRRAKLPSY	72721.88	0.17457426	0.075270176	0.010665020554	0	-0.5802636742591858	0	0	0	0	0	2	0	-0.0650959	0.17072967	72721.875
125777	TTSSSLALGERLRIVEEDYELVDFTLDDHQQDLMESNVNG	60731.375	0.5421868	4.8565893	0.405018805885	0	-0.6525166630744934	1	0	1	1	0	2	1	2.7732387000000003	0.51225847	60731.37
125778	NISTAPGKVAVAHKHLRDRCMSDYLRSRSPISGGFRETTT	32070.156	0.15216911	-0.051285505	0.000457284842	0	-0.6614359617233276	0	0	0	0	0	2	0	-0.046001673	0.15199192	32070.164
125779	KTENDNIYENDDDHECGSLGEGDGTTSSTSEWEAEISPTE	17952.3	0.28038839	0.15413308	0.018922769945	0	-1.0457539558410645	0	0	0	0	0	2	0	0.20541191	0.26026875	17952.305
125780	EANNNILSKESDSLEEDDNDTNGYEGVVAFDFSFQSKMNT	34352.62	0.4291003	1.3649477	0.13518608781625	0	-0.6991696357727051	0	0	1	0	0	2	0	1.1479282	0.3830059	34352.63
125781	WLRFNVPSQMNDDHPCFKSPTVKKWFFEEHDHENAAPDFG	61539.53	0.27712116	2.1002202	0.0415789630275	0	-0.3390448689460754	0	0	0	0	0	2	0	1.173629	0.2513139	61539.53
125782	WMLLSRKFDNGTQLEDEVRGLPELKFCDDAVTEFFESLFT	177434.42	0.6054053	1.6673605	0.4840160280575	1	0.6531877517700195	0	1	1	0	1	2	0	3.8741288	0.5859203000000001	177434.4
125783	ATKYPNDFYSSVEISDNENGNENHLDFFEEELVEEKKRKI	71871.85	0.4705053	4.678172	0.239466924615	0	-0.7083402872085571	0	0	1	1	0	2	0	3.9990795	0.41269234	71871.83
125784	FSSAPAPARWELEMDNATFDLPVATRAKCWEGVIRTNFRE	56695.973	0.33394486	0.6334529	0.09369905702975	0	-0.2031546384096145	0	0	0	0	0	2	0	0.34184098	0.3003149	56695.99
125785	THPVVNHQSPTVHTHGYGAAAALEAAIGNDYNQGLFPPLS	89100.78	0.34359026	0.8440535	0.0118209239075	0	-0.553713321685791	0	0	0	0	0	2	0	0.5924337	0.29114065	89100.766
125786	QSQKKHTFLLDCGGCGVNQQQFHFQQQLNIKKKPPNMFNE	40426.18	0.16965516	0.004741192	0.0043633819715	0	-0.8964702486991882	0	0	0	0	0	2	0	0.107210636	0.16649534	40426.184
125787	PFDPSLQDLDIDLELLGLLVDKMLSLSGADLEPYVIFDDD	203130.05	0.67528856	5.4891176	0.7698834651500001	1	0.7853497862815857	1	1	1	1	1	2	1	8.097605	0.67693704	203130.06
125788	AEIEGVVGSERQEYEGNPWTDGDREPLDLPVMEFCFNSCS	112934.195	0.5707219	3.8276656	0.335735956	1	-0.0873857960104942	0	1	1	0	0	2	0	1.763881	0.5542239000000001	112934.2
125789	EYEIDNDMLETMDLLLQCNVTLEQLHLECEDKVQAITQET	122014.336	0.56839305	5.1378226	0.61303036789	1	-0.2103031426668167	1	1	1	1	0	2	1	3.9466193	0.56172633	122014.34
125790	RASQQQGNVPGAANATDSFFDPALGFKQEMDFMFNGFNEN	136868.17	0.59662163	7.152905	0.43554818208407503	1	-0.3247587382793426	0	1	1	1	0	2	0	5.261650599999999	0.57671803	136868.16
125791	ENNIPPPSFLQDLDLDPWDESGLQSFFGNATGDDDSPQFG	158004.05	0.6323942	7.6492677	0.6055546366825	1	0.1257471144199371	1	1	1	1	0	2	1	8.049091	0.58465564	158004.06
125792	VNGEAIMTMQQQNQMGNLNGLCSPETLCLGMDSIAAKLNF	79316.0	0.29216692	0.6091416	0.09500698909925	0	-0.2899840474128723	0	0	0	0	0	2	0	0.78458774	0.27378672	79316.03
125793	RKQPFRQRKVKQTFFDPWEADELIAFSNRQSHVGFAGSDF	60181.027	0.41615978	1.5479732	0.28924270667835	0	-0.0513071231544017	0	0	1	0	0	2	0	1.8367218	0.37080663	60181.016
125794	APNLDSNSNTALSRPSSFYLQDLLPPTIAELLELVEDAPA	78995.24	0.5627857	1.7811377	0.46576111337025	1	0.0207078903913497	0	0	1	0	0	2	0	1.6844974999999998	0.54578686	78995.24
125795	MELLGYHPSSNNPMEGKKWGSFDDFHEVLESVQFMDVLIS	184413.39	0.5807584	3.3375845	0.5264954935575	1	0.7841846942901611	0	1	1	0	1	2	0	4.297532	0.57388556	184413.39
125796	PTTDVEEVYECETTQMQTLDLAVNNTIDSEYPWDIFASSS	118889.22	0.59672743	5.627227	0.33852244668	0	-0.1835884153842926	0	1	1	1	0	2	0	6.764702000000001	0.57251894	118889.23
125797	SHEAPNWTVLDPNSFLDLTEELPLLDEALMLLEMCDGVSV	255091.48	0.66133654	9.520487	0.75642093245	1	1.1627895832061768	1	1	1	1	1	2	1	9.737968	0.6600419	255091.52
125798	SSAFNAADELRVHHNNEGDADMNQFAEKETDLSEYENGEE	18528.46	0.26386443	0.39073753	0.009435928327499999	0	-1.1599433422088623	0	0	0	0	0	2	0	0.4394474	0.23792735	18528.465
125799	MVDCMDDLSNFCNIFTAALIASWEPWPIGQVEIGWCCLNS	165814.64	0.546641	0.06155014	0.7438576065	1	0.2709681987762451	0	1	1	0	0	2	0	0.31580687	0.5515584	165814.64
125800	ELMFSATSFDPSKQEDEDPYPIEILDVAPIEKIGTAPTDD	31523.098	0.4148914	1.798485	0.0830990539025	0	-0.9542816877365112	0	0	1	0	0	2	0	3.8755364	0.3686289	31523.094
125801	KTMFSEAITQHEIEYDYSGMGNLAGVEEDECFMDNNWEMN	152932.64	0.641375	5.7123613	0.33045862325	0	-0.4659119546413421	0	1	1	1	0	2	0	5.803858999999999	0.60282886	152932.61
125802	YLSEGSSSTSNSSTTNDLFQMGKIACEESFNFPQPPFPGF	95063.945	0.47655064	1.8518834	0.1831835722095	0	-0.2621166110038757	0	0	1	0	0	2	0	2.4711618	0.4024988	95063.97
125803	PLPAWSTDGSFICLYDNPMSQAYLIDHSSTINFPFDFQQL	149342.83	0.64514595	1.7359574	0.59174270075	1	0.5914252400398254	0	1	1	0	1	2	0	3.6340106	0.62170434	149342.84
125804	LLDSDFRDRESCRKYRFSDITSSTISDFCGGGQNTGISNF	60941.76	0.22556859	1.4185028	0.024718276414999997	0	-0.5841246843338013	0	0	0	0	0	2	0	0.9592321	0.21105565	60941.758
125805	VNSSSEMSEGISRLYEEVNEDVPGSEEEKPRQCADANADG	21810.234	0.18844269	0.00046157837	0.0064710874239999995	0	-1.196799397468567	0	0	0	0	0	2	0	0.047478676	0.18374725	21810.234
125806	MALPVSLDNAVEGVPCDCLLLTEVFEDHNHDDRNIPIGWM	148838.25	0.58265525	5.112357	0.4454434145025	0	0.29074427485466	0	1	1	1	0	2	0	3.4665065000000004	0.5737903	148838.33
125807	DAAYTTTPSQLLDPSSDPFMNKLVLDRLGFNGAVESMNSK	51978.676	0.26169547	1.2392595	0.12448126377075	0	-0.4748746752738952	0	0	0	0	0	2	0	0.9127238	0.23837529	51978.695
125808	SNGRLELDDSQVIEIGRGYTYSLEIVLILNGSDPSIKLKT	39997.273	0.20531511	0.28487587	0.07572346171074999	0	-0.5423645377159119	0	0	0	0	0	2	0	0.0745821	0.20237441	39997.285
125809	ASLYGSENFFGHDKMNQWLEAMDGITTNNSSAMFEFLEDW	197012.0	0.6720663	8.295876	0.682278468225	1	1.0483990907669067	0	1	1	1	1	2	0	9.112974	0.6480718000000001	197011.98
125810	PPSQTQLPAILDVTNLNRTGDDKSLTAQNTALESLVLGKY	32823.16	0.20858552	0.44374132	0.0042474344575	0	-0.6156890988349915	0	0	0	0	0	2	0	0.44128513	0.20031816	32823.156
125811	NKRAGGDDEPEKPVHKLLEDLSENLDRCDSVATIDFGGYT	24559.926	0.40796414	0.61143506	0.07292589601704999	0	-0.5653365850448608	0	0	1	0	0	2	0	0.6396270000000001	0.36196002	24559.914
125812	DKISNHQPRGSTQAPQTEDQILWDESSSLSPNDNMAEQFP	25238.64	0.44754687	0.5343802	0.050677843829699996	0	-0.7970448732376099	0	0	1	0	0	2	0	2.6496542	0.39402553	25238.64
125813	TRDVPEETQVISDSLFLLAYLDEEWMLDYFSVSGSIIDFD	214082.61	0.6499242	5.9364777	0.8726925609449999	1	0.3791962265968323	1	1	1	1	0	2	1	7.041564999999999	0.6556569999999999	214082.61
125814	CNKFRVEELGGGGYEKQFHETSELEAMILDSHVLTENDYF	129584.37	0.51212454	4.9850674	0.27424067321074996	0	0.1221751794219017	0	1	1	1	0	2	0	4.858489	0.4741729999999999	129584.38
125815	LGDCPSISPMDCLWQLFSDLPQQDQWRAGPSRNLQLDKDS	127753.04	0.5529388	5.6682405	0.53393728236175	1	-0.1394842565059662	0	1	1	1	0	2	0	3.4978445	0.53822154	127753.05
125816	PSPPVNPPMSMFSDGNFSFNEGLGAMNETVEEQMVFDSFL	206802.25	0.6812027	8.528201	0.38679507219	1	0.1875637024641037	0	1	1	1	0	2	0	7.390073299999999	0.6471333	206802.23
125817	HSAHEQVSSKAKSFNLQLIDLDGYAGSSIVQQKIEEELWS	55820.504	0.41011277	1.683441	0.11123637107875	0	-0.2086255103349685	0	0	1	0	0	2	0	2.6777005000000003	0.38350067	55820.52
125818	MEEFSTYFGTELDKSASESSSSQYSELLTSLSSVFCLDSN	31112.328	0.5677281	2.6452289	0.343757801425	0	-0.3772253096103668	0	0	1	0	0	2	0	3.4055903	0.52360284	31112.336
125819	SPDCLCSVTSEICVESGRLSELIDISRTITNVDELGTPSL	46588.363	0.30980667	0.98944116	0.08495986669	0	-0.3499448597431183	0	0	0	0	0	2	0	1.412741	0.30295044	46588.355
125820	EAIHPGEDFDYGYWRCFDRNALQLEAQAPLIPQEHNWSFK	135295.67	0.5025423	2.4417574	0.44396984579	0	0.2189831286668777	0	1	1	0	0	2	0	3.5723715	0.4531744	135295.69
125821	EKNLLMETNDLLDILSLYNWLEWFLWSREHDHLICCIDLH	177797.08	0.3891711	0.046375275	0.79971479055	1	0.1746209412813186	0	1	0	0	0	2	0	0.2169074999999999	0.42307562	177797.16
125822	GSPGDDFFGVDKDTPPPEFPPPDVGETGPETRNSDEVGDD	15322.177	0.2487196	0.38928986	0.01026847529325	0	-0.953354835510254	0	0	0	0	0	2	0	0.52712107	0.22319105	15322.177
125823	INVQKQALQISLFLQRTTPYDVSGTVFSSADFYDKTEEGV	37087.88	0.24652351	0.28985977	0.0184709623275	0	-0.5847033858299255	0	0	0	0	0	2	0	0.3856671	0.22340512	37087.87
125824	EEREKPSFVPPSNGEWLSLPILPQEDEDEYSQLLGMLQDP	98767.09	0.5929229	5.489315	0.38245941336425	1	0.0337917692959308	1	0	1	1	0	2	1	5.2982364	0.5598053000000001	98767.1
125825	SQGMLGPGRTAVNSSIFASIDFTNGPAIDDDALSPSVDWR	53103.43	0.4435475	1.9313619	0.0601681407805	0	-0.241898775100708	0	0	1	0	0	2	0	1.806843	0.39740252	53103.438
125826	GSWPGASIMNRQFDRLISESFCSLMFNYLIALNSIYRYCL	75687.53	0.23819417	-0.031003475	0.2215121636325	0	-0.3573901057243347	0	0	0	0	0	2	0	-0.03853202	0.23506539	75687.54
125827	YYQQIAIKDSFSEEEYKFGELEEQEPMDALKPMMVVGNNL	47862.57	0.34806922	2.3284109	0.079362380745	0	-0.3791905045509338	0	0	0	0	0	2	0	1.4943008	0.3017382	47862.582
125828	MDPSFFSSTPNLFDHQDKFKMIDTFAKARMISNCVLDFSD	87086.85	0.34114525	1.3277353	0.17139433148	0	0.0394563823938369	0	0	0	0	0	2	0	1.3018156	0.3050908	87086.875
125829	KEYFKAKDPSSSPVVKDEFPNKTNSSVEAHFSDKFDENTE	27714.094	0.25446597	0.067666054	0.0018627685953499999	0	-1.0910483598709106	0	0	0	0	0	2	0	0.0828228	0.22811343	27714.094
125830	GVIDFNFPADTDVSDFEYDEMGNDLHEEQLPSDIYFPAVD	199818.83	0.6373276	7.75971	0.614224063625	1	-0.0911845117807388	1	1	1	1	0	2	1	7.0229173	0.5865821	199818.81
125831	SEDELVDQMGCYLEYACAEEWYNPTHTQLQDLDDETNIWS	137233.23	0.66779643	6.612583	0.66865802445	1	0.3387057781219482	1	1	1	1	0	2	1	5.640775	0.63888144	137233.22
125832	LTQDFFSDLRIKRLMEESLNGEEGNGLFALSECETVRQML	47778.508	0.37932557	0.64591587	0.1872858598	0	0.0158242639154195	0	0	0	0	0	2	0	0.5774224	0.33701083	47778.516
125833	NVFTEKGQGVNEDDDLEQYQRIQCSIPPLSQGFIKVKNRQ	42525.96	0.20091757	0.49527574	0.019115989519249997	0	-0.6230298280715942	0	0	0	0	0	2	0	0.1789589	0.19411072	42525.965
125834	YRNDLILPLSGRSQNDFRGTETTEQPPPQLSQPFSTITMI	40523.09	0.2348747	0.23483753	0.0036240460524999997	0	-0.3640347123146057	0	0	0	0	0	2	0	0.15066433	0.21596959	40523.082
125835	SQTVQEDIDVEENQTLQQAVGAFKVEGNAIMKGKNRNNPE	26016.207	0.16162206	0.053046227	0.0042820101765999995	0	-1.3146854639053345	0	0	0	0	0	2	0	-0.037153244	0.16102174	26016.207
125836	VTSSQRCEGHSMTSTPPPLVKSHRYTVTVVDTKIIGFRVA	46629.387	0.16098434	-0.019360542	0.00032127285375	0	-0.5427737236022949	0	0	0	0	0	2	0	-0.039908648	0.16140498	46629.387
125837	SMNLLECEALVQAFTLPLSLGTHHELCDTPITEVPHQNSA	52242.54	0.31458288	1.1569413	0.25245774887475003	0	0.0579116642475128	0	0	0	0	0	2	0	0.37757158	0.29927117	52242.547
125838	DNDENHDNKEKYDINDLYDPVYDGVVFLGEMRFRESSRFQ	63628.22	0.48007455	1.4702252	0.3771816866775	1	-0.2577003538608551	0	0	1	0	0	2	0	0.9766432	0.45064527	63628.21
125839	QATEELKNLEETWDVMGFSPVVLMDEEPKFDSIFDIDPHD	120378.07	0.66207904	8.527658	0.549821589	1	0.2665863335132599	1	1	1	1	0	2	1	8.335402	0.64542913	120378.08
125840	LLEDQDIADGQTEHSLEVRNETNTNTWGKSILIKLLSQID	29801.344	0.18253891	0.2871666	0.0079438469275	0	-0.7401920557022095	0	0	0	0	0	2	0	0.060059786	0.17922929	29801.352000000003
125841	SGRFSQLSELANSLDWFEFNIRTVKYPHTSAELKYYLALR	63048.902	0.32545078	0.11547041	0.474500715548	0	-0.1297270506620407	0	0	0	0	0	2	0	0.032601833	0.32939374	63048.91
125842	IVRTLNNYVIIVEGLSDFDAIEDPVMEDDGGNYYSPVVTE	49020.105	0.42091858	0.58918774	0.23579982498000002	0	-0.6246261596679688	0	0	1	0	0	2	0	0.43509817	0.38758498	49020.105
125843	RDFSQALQQDSAMLQSSAMPELGQSGFGSMLRDSSSSSPV	23935.363	0.2589038	1.2443926	0.02285346077675	0	-0.7690752744674683	0	0	0	0	0	2	0	0.9256518	0.22875328	23935.355
125844	IFDEAEMFSDEKWAKKLDAVSMAGDHVWALQEDPHWISDQ	113557.25	0.53449136	7.0147243	0.1876876861	0	0.4277978837490082	0	1	1	1	0	2	0	6.594237	0.50298524	113557.26
125845	EGDKLKTLYLQGQTMDISIPLPGLKSQMTKVTTMPGYDED	26366.637	0.19674172	0.24140286	0.0036137505200000003	0	-0.7878532409667969	0	0	0	0	0	2	0	0.11331844	0.19053064	26366.637
125846	PMYGESDFASSPSVGLDIKEETWLEDLTDSGQVFKWMMRP	56734.957	0.45826995	4.0157137	0.43895885760000003	0	0.3724547624588012	0	0	1	1	0	2	0	3.4178767	0.43233696	56734.97
125847	PNSSSSMKVEGFSDLMLVDVEKCSSESLNPLQAWLDMFGL	101899.195	0.62656313	4.035212	0.4758498334775	1	0.3461153209209442	0	1	1	1	0	2	0	4.1187363	0.6182677	101899.164
125848	GWGDEEDDYYETQVDPSFKSCTDDFPMMIEWDTSGEEQLW	165549.64	0.6306117	7.599068	0.638741241825	1	0.1802470535039901	1	1	1	1	0	2	1	8.387447	0.6053002	165549.64
125849	TFDHDPVSDVDGRDEWARDEVSEIPQEDAFNPSNNNTEHF	40502.445	0.2621916	0.7803296	0.030792781335	0	-0.8669304847717285	0	0	0	0	0	2	0	0.72740066	0.24326867	40502.445
125850	EGQTSFWWHVSNNMIIPDVPVCDRELLEQGNDEFRFNEQC	77230.8	0.4904901	3.7856143	0.3410657192425	0	-0.1639972627162933	0	0	1	0	0	2	0	2.7315435000000003	0.45235792	77230.79
125851	LLQEGDSGLMGFAGQGGHILKNDELFKQQEQEKLRPFYDR	37405.355	0.22528023	1.7690994	0.010740823869	0	-0.6439175009727478	0	0	0	0	0	2	0	0.8037946	0.20202509	37405.35
125852	TYDLDANTLCYGIQDDFWLSYDFHQPPPLSEMLKALEPVL	216113.7	0.6491015	2.2492802	0.720272767555	1	1.1883050203323364	0	1	1	0	1	2	0	4.706022	0.6412760000000001	216113.72
125853	LMPRFVPWEEGIVTAWPAETSNFNCVNVYTCILTPILEME	48717.805	0.34204668	0.3291657	0.25569500877499995	0	-0.2416960895061493	0	0	0	0	0	2	0	0.3935721	0.33742398	48717.81
125854	SFIAWFEMDFPDEHHMWKASGNSELHAAYYSSPAHSQITN	147293.6	0.41400003	2.390539	0.42073452541850004	0	0.2295294553041458	0	1	1	0	0	2	0	1.5158783000000002	0.38450262	147293.58
125855	DLSLDITMAEAVMVEAHQSEASQVSILTFKSNTNLGHNLS	44302.92	0.21271569	1.0181746	0.02011096597975	0	-0.75299072265625	0	0	0	0	0	2	0	0.6032592	0.20784314	44302.938
125856	HGEGGGGEFSSGAYLCKIEHINSWFSECRRKDGDDEIVKF	40861.645	0.19546738	1.4893373	0.10213585603	0	-0.424715131521225	0	0	0	0	0	2	0	0.9819343	0.18565449	40861.652
125857	RFDSISNDFKRSNLQGSCGHLLPEFNICVSDLDEANLAAW	121619.99	0.4539229	1.1799471	0.38939544019	0	0.2661412954330444	0	1	1	0	0	2	0	2.0993807	0.42396966	121619.984
125858	GEDMEAEPFFSEERATKSLSRMHHPKNSLSSSASQCVDLG	33589.086	0.20964114	0.54721665	0.0021011481995	0	-0.7170671224594116	0	0	0	0	0	2	0	0.39603162	0.19910057	33589.09
125859	SNCSKEETYSVCRNMNYSLRHCFLDGVIAQLNDLDGEYLP	61228.992	0.32034427	0.49998927	0.2658179768125	0	-0.2471691817045211	0	0	0	0	0	2	0	0.9111643	0.2975233	61228.992
125860	LQETKPAGDCENVLSLKDHDPLPSFLTAMEMFPFIDSYLY	113415.52	0.58293563	0.53412807	0.5628493961122499	1	0.8232219815254211	0	1	1	0	1	2	0	0.8624723	0.5792411999999999	113415.516
125861	LFNNVWSTTCFQQDYVGSVDGQYLGGGVQSKEDGEYSLFD	125697.24	0.48849654	2.9008367	0.1439880899925	0	-0.1732753217220306	0	1	1	0	0	2	0	3.561002	0.42393485	125697.27
125862	LDCQQALANDVDEPGAMETPLSEQHSSDSSSDERFDHLLR	30009.117	0.34086207	0.41560626	0.0072050912425	0	-0.7153333425521851	1	0	0	0	0	2	1	0.53716266	0.30718738	30009.105
125863	TISFHMNQFSSFVNALYKGYESFIGAVDLRSDESNTTLDL	63512.867	0.2937941	0.2487402	0.16033786350999998	0	-0.1895198076963424	0	0	0	0	0	2	0	0.70926595	0.2696991	63512.906
125864	FLQWLCGIYDVFSSLEDMDQIHQLLPEFSPPEWPKKGLSF	156121.02	0.5445588	0.36943674	0.6771583648374999	1	0.3235714733600616	0	1	1	0	0	2	0	1.1019857	0.5146625	156121.02
125865	YDGFGDMETMYEDPSPPLGSWLFRLFPQFFDRAALLGKNH	145772.23	0.37033415	0.20506859	0.43693105996500003	1	0.0160722937434911	0	1	0	0	0	2	0	0.25108624	0.343126	145772.25
125866	SSTNESPKTSSINNNTLQCKRQQQQQPYIEDESKDCGFFE	24539.934	0.34406987	0.30821443	0.002415369421025	0	-0.8229820132255554	0	0	0	0	0	2	0	0.4421959	0.31330076	24539.938
125867	PPDSFLELIDNSLGFSRLGDGVAGDVPDWMLNKDSAVSYD	140632.72	0.6181757	7.893447	0.488370217875	0	0.3586236536502838	0	1	1	1	0	2	0	6.9771795	0.5947536999999999	140632.69
125868	ESSSEDLQLINTTPINFYEFDYHHHMAHVWPEIDSCLTLF	139098.6	0.5874229	1.0016372	0.719972274515	1	0.6222894787788391	0	1	1	0	1	2	0	1.6675026000000002	0.5712198	139098.6
125869	VVEEEADNLTYTNEPFLEDSTTDALEDLEHTQANCCFQGG	39912.117	0.4993291	3.3094249	0.20569989291250002	0	-0.645534873008728	1	0	1	0	0	2	1	3.4331176	0.42806998	39912.1
125870	GSRYKFDTNMNQDSVRECPSAQIPPWERKMQNSSYINFAW	53562.016	0.22906551	0.5057223	0.01007260498725	0	-0.312788188457489	0	0	0	0	0	2	0	0.31946397	0.21442026	53562.016
125871	PEAAIFLSSSSFDDHLLEMREADLIMAGLFPVICCDTADW	140495.8	0.5803956	0.77888536	0.679803535075	1	0.1866419911384582	0	1	1	0	0	2	0	3.186013	0.5690420999999999	140495.84
125872	RAKKCHEEIELNRRAEEFTSFDGPSSEDGRCCVLLGELDI	57446.332	0.39441237	0.61895394	0.08492707791250001	0	-0.3988216519355774	0	0	0	0	0	2	0	0.6802614	0.36884096	57446.33
125873	HKSQRNLCFSWSESGFVNGLDKGTSYESNQFPPESIREEQ	30071.91	0.28370434	0.9946835	0.042707658635	0	-0.4825713038444519	0	0	0	0	0	2	0	0.9722812	0.2391304	30071.918
125874	LNKCPRQYCLIEMFLEHHNGIIMDGWMGMFEDDIRDLEIC	167263.11	0.58487546	0.28685212	0.700304524525	1	0.1551896780729293	0	1	1	0	0	2	0	2.618041	0.5768638	167263.12
125875	KEDFGNESNPSSIAKALDLENQLCLNGRSFQETDDGEAEW	30767.387	0.3402843	0.91243243	0.021050444653	0	-0.8807820081710815	0	0	0	0	0	2	1	0.89265585	0.30204973	30767.387
125876	STSLMEINFNGNPGILEECFLQEEEEQPVQFSESDLRTKL	49907.633	0.51178515	3.9711592	0.3383437114425	0	-0.4877901673316955	0	0	1	0	0	2	0	4.169061	0.47172448	49907.645
125877	THCGVKEFALDEWYEDHQEGAGFHQQFTDSSTSSPTDMED	61020.254	0.4685232	3.7651649	0.255896704355	0	-0.7930911779403687	0	0	1	0	0	2	0	2.9415205	0.39864466	61020.242
125878	STSFMDDDEIRNMFDFPDTSEDELPHWNILQQSPTINPHV	169867.25	0.5783821	6.022624	0.5149652287275	1	-0.1378661692142486	1	1	1	1	0	2	1	4.667097	0.54001397	169867.28
125879	KENLSNSVLYVQNNRNTEMFSTMDDVLLTGEMGVSPIEVM	98626.78	0.48197642	3.6329486	0.265373987454	0	0.0476880259811878	0	0	1	0	0	2	0	3.2145996	0.46642345	98626.79
125880	WESQLGDDVRGPSAKKLDQNDKGVALLLDSFLQFLINSLL	45190.12	0.28004846	0.060670853	0.272878913645	0	-0.2761948108673095	0	0	0	0	0	2	0	0.088540554	0.28535005	45190.125
125881	GKNRDLLGLFNQQQETTTMIEDLTMCFLGRVKDASCEGSW	79499.15	0.32633328	1.640218	0.33569335792	0	-0.1547933369874954	0	0	0	0	0	2	0	1.5360538	0.31022713	79499.125
125882	NLYIPLILSFLDSTHTIIMGHTSTISEVTNAVNVFNNNSQ	50274.31	0.1911703	-0.06118393	0.09744104783624999	0	-0.6686797142028809	0	0	0	0	0	2	0	-0.10881615	0.18948627	50274.31
125883	LESYLEWFFDPPPASVATDEETSFCNPDGVNVVNQAGFSP	169109.58	0.5270025	6.154315	0.5154212481625	1	0.2058385610580444	0	1	1	1	0	2	0	5.8337593	0.49766445	169109.61
125884	LCDCDKTTQSIMAMQDHHRSASQMETQHHHQSDKDKPNMW	28352.18	0.17700282	0.22076297	0.00064545346605	0	-0.7490791082382202	0	0	0	0	0	2	0	0.16675758	0.17597653	28352.188
125885	ELNMGDDDELLMIQILNYFKVWQLLGANLIQTLDELQACA	103109.24	0.29079878	0.039336205	0.4209743825	1	-0.0552160255610942	0	1	0	0	0	2	0	-0.009085655	0.28528166	103109.266
125886	GEARRSDDLLDFYGMDEQRYSLGSSLVSSYDAIDEMFLDS	150170.81	0.67932487	7.902006	0.645048150525	1	0.2337305545806884	0	1	1	1	0	2	0	8.291014	0.6573459	150170.83
125887	PMKNDGQDYPTREVSTVDLYNSFDGACASQNLAKKDGRNE	40484.855	0.24391578	0.35173035	0.01033519662175	0	-0.9028667211532592	0	0	0	0	0	2	0	0.6417071999999999	0.21087775	40484.85
125888	SCKDWPPDINSSIPKLLRDMELDNPGQLFSRTVENHNGAF	69648.21	0.24567015	1.0824811	0.04065664162	0	-0.1283929049968719	0	0	0	0	0	2	0	1.1080997	0.22172679	69648.2
125889	WAVMETFSESLDALVDQFSLHSSSGEISENMNFGMDMEEP	105724.36	0.6300972	7.870899	0.54635194035	1	-0.4260816574096679	1	1	1	1	0	2	1	8.204117	0.60218495	105724.3
125890	RLIDSQSSEDKFTDLSPEPEDVAKQAVFKFPGESLHDIVS	36372.77	0.27434835	0.966398	0.017047154155	0	-0.5586569905281067	0	0	0	0	0	2	0	0.30182815	0.25169626	36372.773
125891	NMSRQVLYGADLRAGPYPFDDNNFSDLSLYQPLVDQQNCC	132869.98	0.53715307	3.517692	0.354607362644	0	0.2583306133747101	0	1	1	0	0	2	0	3.4374456	0.48687705	132870.0
125892	EEEESKASQDVFVAAELKPDDDDWELQEKEVYVHAKLDFQ	36532.105	0.39629924	0.88570094	0.06337518176	0	-0.7499759197235107	1	0	0	0	0	2	1	1.0900583	0.35352415	36532.105
125893	PEDASYGGGDWHLDDLLANCWRRNEASFESRFGSYEDIEA	109287.1	0.596904	5.97265	0.5677326026	1	0.0417854525148868	0	1	1	1	0	2	0	5.148676999999999	0.56469023	109287.086
125894	KQTDKMLHGDVFNPSSSSNDVFYLGGNGRKKALNQMLEQL	58564.37	0.22953288	0.6083238	0.01138981492275	0	-0.5686537027359009	0	0	0	0	0	2	0	0.95604384	0.20896757	58564.36
125895	YADTNSYVNHLKDTSWSELSSELETFFEFDFGMSTVTQKH	103625.82	0.60034186	6.198407	0.6084599978424999	1	0.739090085029602	0	1	1	1	1	2	0	6.4946933	0.58737105	103625.82
125896	MEETCPKVRYIQRLLGPETLGAWYDSDVAPIFDGLAHSRS	59722.453	0.3453115	1.6032486	0.23144671092249997	0	-0.0002962436410598	0	0	0	0	0	2	0	1.7049886000000003	0.31813255	59722.44
125897	MMDLAAHIVDDDFDFKTEEENISRLSELIPVVNVKENAAI	82115.92	0.39199778	1.8790174	0.2729035932575	0	-0.296814888715744	0	0	0	0	0	2	0	1.3653138	0.34832355	82115.93
125898	GMMMFELLQTQLSNADLLGVDKQEQEDTSDLPTDKHQSSL	50628.1	0.32727394	0.50917137	0.1147494861885	0	-0.7360550761222839	0	0	0	0	0	2	0	0.50358415	0.30154634	50628.098
125899	MATPGLKTINGYGNGTFDQGFNNTTIIARQGLMSDGFGNS	36191.27	0.23779836	0.9378464	0.010730855777	0	-0.828654944896698	0	0	0	0	0	2	0	0.54852057	0.20865807	36191.266
125900	CWLPCLHNDWETLTVHAGLCNNGHRAEKARFRSIRNILIN	100321.77	0.20482314	0.0680182	0.13186466419675	0	-0.3947235643863678	0	1	0	0	0	2	0	0.0010499953999999	0.19666529	100321.766
125901	GPSTGFRGFSKYKGRAVGDDQPSAQTIKNHLMFLKDKEAI	34444.207	0.16002904	-0.010959864	0.00149304631375	0	-0.8000370860099792	0	0	0	0	0	2	0	-0.06841731	0.15883648	34444.215
125902	KKLFCQLCDQSEEVSQFLAASFLQSPNHAILRGYLLSCEF	95371.85	0.29272836	0.035137177	0.2141897947175	0	-0.2458947151899337	0	0	0	0	0	2	0	0.066812515	0.27852842	95371.86
125903	KPEQQQPEPWETNFPDSFSDFVPRVRDKCSGLYHPSYGFG	73035.164	0.41190907	2.1783617	0.1576700694975	0	-0.1238147616386413	0	0	1	0	0	2	0	1.4425479	0.31898543	73035.19
125904	MEGRLIAVDEVMLRIGNQLQRYELLSINCKWLGLKKPTIE	34853.484	0.17468208	-0.04390192	0.01276195271625	0	-0.4772951602935791	0	0	0	0	0	2	0	-0.09615612	0.17239688	34853.484
125905	QEMDLMEQDGSGERNHPTKTLLVTYLLDVPPSVFYDQVDI	37744.566	0.29312056	1.8702215	0.08285250689825	0	-0.510258138179779	0	0	0	0	0	2	0	1.2379764	0.2945173	37744.582
125906	SMFNNWFHSSHEECRLNVGDNKMNKKDEAFGSGFQGISVL	70245.164	0.24489868	0.57120013	0.011460555755	0	-0.3599920272827148	0	0	0	0	0	2	0	1.0015227	0.22467145	70245.17
125907	SPLIKNWMNLKTKQGKHGPSFHPDNDLGRIDFMRDMYELE	58405.492	0.43708467	1.8019991	0.058102290474249994	0	-0.0458256676793098	0	0	1	0	0	2	0	1.0218866	0.3946906	58405.5
125908	LASLEDTFDTCQLDERTTTHQPLLDDWILEKFQNEGDKDF	108237.93	0.59642434	9.225943	0.4904585049625	1	-0.391912043094635	1	1	1	1	0	2	1	7.8727026	0.5649759	108237.95
125909	HSTSKVHDLTYEDMSRLCPWFVYVNDAADAALQGYTSMEE	81853.28	0.34707347	3.3977258	0.489637011095	1	-0.259548544883728	0	0	0	0	0	2	0	2.6815886000000004	0.3339503	81853.266
125910	QPIMDFSVKFVYMQLDDFLQQEVREVFADFRSAVSNRGNV	54276.777	0.45394942	0.4951675	0.42559244914	0	-0.0116952266544103	0	0	1	0	0	2	0	0.47707605	0.43639398	54276.773
125911	SEFKWRKPTSEDADDWIGPCEMIRSGFQDYPPLLFPLDLE	138695.81	0.5997694	4.1054044	0.46993156239000006	1	0.1893883049488067	0	1	1	1	0	2	0	5.142936	0.58928156	138695.81
125912	LSYGAVMELGEMDALAPFWADSLELLQSKIESLYYSRAPY	136729.64	0.56947964	0.48307323	0.656853084055	1	0.3052665293216705	0	1	1	0	0	2	0	1.0116426	0.5548712	136729.62
125913	MGYSSSDEFANAIFSPSRAAARKNLDCYSPTHYQSQSEYD	44642.945	0.19858451	1.3668841	0.009942575531	0	-0.7563254833221436	0	0	0	0	0	2	0	1.1975273000000002	0.18209532	44642.965
125914	ADELSMNLAGDDYGFKASVPWSEAIVISLYGDPYLDFVDR	104040.6	0.62556994	5.1757107	0.4600230782	0	0.7009576559066772	0	1	1	1	1	2	0	6.0434413000000005	0.6025828000000001	104040.625
125915	RHNCYINDCAKEPQFVKWCDLGDSVDLSSFHMIHLDYLDN	148788.39	0.54276335	3.1745877	0.4806254447155	1	0.2524480521678924	0	1	1	0	0	2	0	5.449644	0.5353869000000001	148788.39
125916	PPPLSCYDEIARNHFVDDSEILKLRRQSDEAYLIDIIDHY	53979.426	0.45992345	4.838169	0.2098697869375	0	0.1273790448904037	0	0	1	1	0	2	0	4.004117	0.43669853	53979.43
125917	FTSSNTESMLVKPVRDTLSPTGALGNGSSATGGKEVDLLQ	33795.72	0.21237011	0.05779767	0.0010725794827499999	0	-0.9673504829406738	0	0	0	0	0	2	0	0.039966345	0.20943281	33795.72
125918	EEQVSSSSSTTTKSFTNPSVAELINSCNRHENSLSTSQDH	21342.832	0.1642234	-0.09798527	0.00156419194025	0	-1.0537828207015991	0	0	0	0	0	2	0	-0.07735443	0.16241515	21342.836
125919	DAIAWINTAVITSQAPAGYSSSSISPYNRLPGWKQNMGER	34246.676	0.1815064	0.30505395	0.004632498963	0	-0.7068082690238953	0	0	0	0	0	2	0	0.18232155	0.1779721	34246.68
125920	PFLEIPSLKLAAGLASQMGKDMGYDAIVCNIKEITTDNDQ	34513.863	0.22553922	0.30656433	0.0134293454625	0	-0.4829014241695404	0	0	0	0	0	2	0	0.24996781	0.21673211	34513.86
125921	ESLVSGDVGGDRDVQVTLLLGISTRRQSAYEDLFNHYQDP	39903.957	0.23202193	0.82350516	0.01505808333875	0	-0.4407679438591003	0	0	0	0	0	2	0	0.9933697	0.21924536	39903.95
125922	ASEEEKILAGETWDIIYMSDLPPAGPKREKIQKLSISSSW	57308.266	0.40931264	1.9690003	0.14172084418449998	0	-0.2185269594192505	0	0	1	0	0	2	0	1.626815	0.39594278	57308.254
125923	MNMALLRFAPIMMDYEPEKDYIFSDQFMDDEEEGADVPNT	97045.6	0.53277504	0.56214345	0.37082876339	0	-0.6571434736251831	0	0	1	0	0	2	0	0.55068314	0.4754491	97045.56
125924	TDWDLPATPPGDGLPSPGHQGQEFKYGFLDPSLGFGQGVV	92035.555	0.44238982	2.143928	0.048615845000000005	0	-0.0937057957053184	0	0	1	0	0	2	0	2.0536454	0.3768732999999999	92035.58
125925	NKTEFCMSMTPYHETSSFPMLLDLALMSSSIEIKVLCFGQ	62826.43	0.35310537	0.050719738	0.446926346075	1	-0.0302962660789489	0	0	0	0	0	2	0	-0.0027079582	0.34295443	62826.438
125926	KKRNQLDQRQQPLNFSEIDPNEREKEVNDAAEHNHCGGCS	19654.48	0.19651154	0.023898125	0.000984894355925	0	-0.9095770716667176	0	0	0	0	0	2	0	-0.049799442	0.19198714	19654.492
125927	AYEIEDISCKDISNVLARIETQEQLMYAVGSFFDGESDIL	85686.445	0.45350933	1.6237738	0.360306573585	0	-0.1302997469902038	0	0	1	0	0	2	0	4.156178	0.4198482	85686.45
125928	GFAPFKAIRMLELFKQLMDQSKEEELGETTTQNRTEAIWF	50238.73	0.27373087	-0.0031423569	0.0213554861175	0	-0.3897658586502075	0	0	0	0	0	2	0	-0.0533056259999999	0.25989833	50238.746
125929	AHLAQSRNISKSESNFPHHQPTSQFHPWENADESHVEAEQ	24426.531	0.22816549	0.1251986	0.0025543759462	0	-1.0550603866577148	0	0	0	0	0	2	0	0.17562056	0.21061833	24426.54
125930	LESEIEKTLDFQQEEANTFPGYDEDTSYVDAIFDLYFNMN	191653.92	0.6292158	8.515434	0.581584848475	1	0.8485396504402161	1	1	1	1	1	2	1	6.101651	0.6103805	191653.97
125931	NPNDLTVVEGDELSDINGDVSEAAKWREEEGDNNNMQNHT	22477.348	0.24255028	0.23575497	0.0157968483185	0	-1.044630765914917	0	0	0	0	0	2	0	0.40985966	0.23307988	22477.348
125932	QPPELMDPPQPNPGSDPNHNNSSTEYINVDENQDLVDHPR	24110.262	0.25324953	0.26061153	0.0020349375805	0	-1.0127912759780884	0	0	0	0	0	2	0	0.31388664	0.23805846	24110.262
125933	NVEEENNPHCNEDASFSGKKWLQHIVSQISIFSSIKDEGI	41780.96	0.1841726	0.0886035	0.01831723552825	0	-0.6641750931739807	0	0	0	0	0	2	0	-0.021475315	0.17969114	41780.97
125934	DDNIFDDTKTLLGGDLFIPEATVVSNHSAAHSFLEFWWPG	148948.7	0.6362378	4.020156	0.5051725443749999	1	0.686174750328064	0	1	1	1	1	2	0	3.3766894	0.6216679	148948.69
125935	AAGVISRPTDELEALDSFSDTNGYKVTAMVVNAIDDWDED	35171.477	0.45884302	2.8127704	0.13580581322250002	0	-0.7660375237464905	0	0	1	0	0	2	0	2.4903867	0.43240774	35171.484
125936	MFNDVNPVLISALPGANAFVIMEEFVNHYKDNLFIHGAEL	90299.35	0.3256689	0.40924597	0.21721992294999998	0	0.042943138629198	0	0	0	0	0	2	0	0.36244392	0.3121449	90299.37
125937	RTAQFVEIGGANLQATLTTSSGSGSKVLDNDLFSPEMLNR	39520.79	0.39134213	0.6453837	0.0100480306375	0	-0.5694907307624817	0	0	0	0	0	2	0	1.0924928	0.35291603	39520.793
125938	EEFEYARFQNDGSFFSAGDWFHHRAIDDHSSSLRAADGVQ	64176.523	0.5341484	5.4002304	0.272646627759	0	-0.3759004473686218	0	0	1	1	0	2	0	4.4821386	0.45851302	64176.52
125939	GWDCSAMNRQGDNMPSVCVSSFNEFVDGYLSPHWKELLKR	74341.195	0.42547488	1.3819343	0.319060025905	0	0.1028826236724853	0	0	1	0	0	2	0	0.5850785	0.3935215	74341.2
125940	SAHDAIDVNPNFVCVNQGFLHTEFAMLSYIQTQFFQWREG	54630.453	0.34130758	0.2416203	0.3217343152025	0	-0.2409900724887848	0	0	0	0	0	2	0	0.17253113	0.32453823	54630.465
125941	MVDNDEDLNDDDEELANYSHRDDWNNINVGDALDVFFDWN	160602.25	0.6218071	8.911301	0.650363156975	1	0.1449517905712127	1	1	1	1	0	2	1	8.011317	0.6104762	160602.25
125942	ARMFMNQPDHSSMLGLLIPLLSLNEALSMIPTTESDLESG	33316.906	0.2764771	0.19393587	0.24659148431250003	0	-0.4208540916442871	0	0	0	0	0	2	0	0.12264061	0.26924554	33316.9
125943	MNFTYAFAAPFSDKFSLWEIPNLQGKMEELLNGSPSPQLE	109423.16	0.5181048	1.9197087	0.441768523755	0	-0.0047389813698828	0	1	1	0	0	2	0	1.5437902	0.47671667	109423.18
125944	DLLPPSVLTTNLSDCSVSMDDACTEYDALEPNSITSPFPA	44537.168	0.39418808	1.4223728	0.0766544436775	0	-0.28579843044281	0	0	0	0	0	2	0	1.6086751	0.35342228	44537.168
125945	DVFGDDENKLKFQENDIQTWEPSPSETNGEEYGGEGDFAL	38225.53	0.39845622	1.6063616	0.023789058374999998	0	-0.714670717716217	1	0	0	0	0	2	1	1.6958401	0.34215167	38225.52
125946	LEIELVDYSLYPSLQWLALKAKPMSMWICSELSQFQYPGP	98276.42	0.31538156	0.052951813	0.34901111905	0	-0.2624495923519134	0	0	0	0	0	2	0	-0.0242700579999999	0.30322635	98276.43
125947	SYDMFEGENFNDLHQSLFQAAQHKVPGFYNETLQPHPQFY	152339.58	0.41665745	2.7555099	0.2452511954625	0	-0.1116573959589004	0	1	1	0	0	2	0	2.2546399	0.33656153	152339.6
125948	TNGGDWKTYHYSSSSQSLQNLWKFDMCALQSLNNYASDLE	49805.152	0.35538945	1.0418051	0.482340569565	0	-0.3810887932777405	0	0	0	0	0	2	0	1.201276	0.33303875	49805.164
125949	LMEQCRRVQAETVVESGSDELDPYHNDNLSLYNFMGRMDN	77276.164	0.4316426	1.7092535	0.203526317159	0	-0.4797989726066589	0	0	1	0	0	2	0	2.6920738	0.38206053	77276.15
125950	MQLHPSKRPSSFIKGIVDEISGLPNEWLDFSFSESLDSVL	149171.02	0.6105222	3.5289965	0.59717503079	1	0.5610712766647339	0	1	1	0	1	2	0	6.186445	0.6001045	149171.03
125951	FPSYCQTGLYGDITLPDLNFIGAEYDENLILSDGFEHGSS	172395.62	0.65070605	7.850499	0.6229377311000001	1	0.6375389695167542	0	1	1	1	1	2	0	9.641739	0.6259448000000001	172395.58
125952	NPDNEYVTDFTKVNKCHASSDDHFQEIGSHFVKSCSDVER	37434.973	0.21641006	1.2874433	0.01910115920075	0	-0.7736632823944092	0	0	0	0	0	2	0	0.40700078	0.20163792	37434.973
125953	HWDLDMDMPPFQGFPDVTTDFIVKYKFRGSQIFKFCFPNN	160235.02	0.32654554	0.7443738	0.33067980865650004	1	-0.0749464929103851	0	1	0	0	0	2	0	0.596154	0.31288072	160234.97
125954	MDLGASWNELSVLHRSFGDLVGYIDETKLCSCPETGFDIV	87101.71	0.48147425	1.1534169	0.46657356385000004	0	0.3756969571113586	0	0	1	0	0	2	0	2.1311169	0.4427846	87101.71
125955	PSQDAMNGEVVGDVIELAMEKRVNLSGLWSIFDIKGTTKI	66395.15	0.26489693	0.51965666	0.158175094185	0	-0.3592779040336609	0	0	0	0	0	2	0	0.11018276	0.26383308	66395.16
125956	SQPLGVIRHPWEEIVPQNHKNGVGLAEIPAEELEVMDGCP	32179.621	0.3485543	1.2452408	0.014879036167500002	0	-0.3311854004859924	0	0	0	0	0	2	0	0.52875686	0.34271023	32179.613
125957	QWIFNFDPLATAKMFMEELMKPEKQSSGFIKLAAPNMEFQ	120852.01	0.30005857	0.6863822	0.258573037835	0	0.0496701598167419	0	1	0	0	0	2	0	0.72437274	0.2745459	120852.02
125958	RPNSDSTMDELHVDDMIISNDDEATLYLLPEHTKNEGMAS	73922.36	0.55063945	2.5842366	0.21564380443000003	0	-0.6789897084236145	0	0	1	0	0	2	0	3.0065255	0.52843094	73922.33
125959	TTQNASELWSDDHQQSRSNFESVDKPNDVGAIAQFKRSPR	27680.488	0.19063039	0.31977677	0.005358604287725	0	-1.0054376125335691	0	0	0	0	0	2	0	0.19304109	0.1813223	27680.488
125960	FLFLDWISESDKNQQQEDLKVHIPFGSRSNSQFLGLEYMR	65625.54	0.37324235	1.1174004	0.0868638846025	0	-0.040045641362667	0	0	0	0	0	2	0	0.7599446999999999	0.33843687	65625.555
125961	GRFFLDELEQQNPKSSHVEEVQSKYADIFEAYDQPSSSSG	35793.145	0.4056595	2.861198	0.054451069552499995	0	-0.6703841090202332	0	0	1	0	0	2	0	2.0049622	0.34963417	35793.15
125962	MYEDFTEFDEFSGNYPELPSLQSKNSQGTRSCSDDVPEFL	100860.33	0.5294078	6.4302835	0.3190672927125	0	-0.3190193772315979	0	1	1	1	0	2	0	5.755491999999999	0.43396223	100860.33
125963	SPSLPANHNQVEDSQEQNLSLLGEEPLFPSLNKWLIREWY	39230.305	0.37293816	0.78533006	0.37133261931425	1	0.0133284060284495	0	0	0	0	0	2	0	0.4114771	0.35981157	39230.305
125964	MSDESFSDPIFGPDLIAVERIAEARSFDFMAKQGHGCSPV	70693.96	0.42675644	2.6166599	0.2218913134	0	0.075557067990303	0	0	1	0	0	2	0	1.3722864	0.371821	70693.945
125965	LPTAALGVVTLENSCDAVDYRDYTTPSTENDVPVHSPFVR	47435.547	0.23929945	0.34592485	0.00654420126825	0	-0.2896043062210083	0	0	0	0	0	2	0	0.22459054	0.22887222	47435.547
125966	HTNFSGDEADSIDHDSSISFEPETYDFFPADDEEEECLNF	155801.17	0.5751312	5.395765	0.60963242568	1	-0.4414283633232116	0	1	1	1	0	2	0	4.984598	0.502738	155801.17
125967	ETNTVPQCVPWEEVEELLSHSELEEIDYFTHAFEQESLED	111102.31	0.65414554	9.282312	0.6345396222099999	1	-0.4102855324745178	1	1	1	1	0	2	1	9.49984	0.6246472	111102.305
125968	LEVGSRTLTDQNISDIEDMTDSSPLSLTDPKTSMDNLGSM	28328.418	0.2847249	0.48856723	0.023468619904999998	0	-0.7933202981948853	0	0	0	0	0	2	0	0.2769344	0.2634142	28328.414
125969	GTPTGMGFREDLQLNDSMDPGSNFDYCKAPPLIDFSGVDE	63421.156	0.5229751	2.57208	0.1474579527625	0	-0.4919211864471435	0	0	1	0	0	2	0	3.3249536	0.4711883	63421.137
125970	AFSSAFVEDLEPNKNMWLDSALRPGLPMVAVSSSEQNLQM	69023.99	0.37992808	1.7851464	0.09940067086974999	0	-0.1712265610694885	0	0	0	0	0	2	0	1.713963	0.3456522	69024.016
125971	AEEAMASSSSHDAIPNKDSTQHLSLLHLALKGDLVDCELM	40863.895	0.28046203	0.3633473	0.03419175836175	0	-0.3603121638298034	0	0	0	0	0	2	0	0.09986687	0.28074428	40863.906
125972	RTDIPVLSLSMNIYPNLTWYSQGSDLYVKKEGHLLDEIEL	50894.348	0.4185258	0.6592666	0.18772512155	0	-0.1654960960149765	0	0	1	0	0	2	0	1.9063942	0.40466422	50894.363
125973	NLEAIHLGLGSFLDSVLDGVSLTGTELYGCGKDANTMDVS	102384.875	0.4857996	1.2314953	0.46581706704250003	1	-0.1640254855155944	0	1	1	0	0	2	0	4.0978994	0.45551553	102384.86
125974	GCGDQSISTFLVFLAESLKEVYFQNPKLDAEVEILLETPT	53064.887	0.34310013	0.2681415	0.257506363675	0	-0.1215135231614112	0	0	0	0	0	2	0	0.26008892	0.3379304999999999	53064.902
125975	NIMKGIDEYFSSQYPQTMNHPSSPEPDSDELISEIIEEVE	27659.098	0.46662644	1.7046243	0.08412284138750001	0	-0.4996816515922546	0	0	1	0	0	2	0	2.7929845	0.42997503	27659.102000000003
125976	KYATLDQGQAILGFRFDFMKELSIDDNISVGEKLTPSDVN	53788.086	0.38763884	1.0689098	0.1309534229675	0	-0.2797437310218811	0	0	0	0	0	2	0	0.7932161999999999	0.3490836	53788.098
125977	NEENGHCDLPSVDNNNNTPLFNTNQRHYLDPFLSRSIAFK	69678.305	0.2743745	0.3262005	0.037175183035	0	-0.5616093277931213	0	0	0	0	0	2	0	0.18743992	0.24028553	69678.32
125978	EAFLQLLFEEEENNNLFSPAQHHHHLPSYPTYDSFFSLIS	143652.6	0.57932705	3.316936	0.5468330135	0	0.8229066729545593	0	1	1	0	1	2	0	2.7982643	0.53748244	143652.66
125979	KSCRCSLQRPTGKESSHEFESHFGFWASSIADFHDFESLT	157668.81	0.6033503	3.5535114	0.52553491652405	1	-0.0324654020369052	0	1	1	0	0	2	0	4.2642565	0.57808775	157668.78
125980	SVEEDTPSPLFSSSLINDQLAQAFEDGVQGLLAAYFFPPK	83849.516	0.57072985	1.4703574	0.410048239225	1	0.0754447430372238	0	0	1	0	0	2	0	1.1889625	0.5274609	83849.484
125981	VPFFDDISEQEETAVNPFEQDSSSDSRKKIKPKRLPLRLT	45038.31	0.18999165	0.38491726	0.01874362468435	0	-0.7854121923446655	0	0	0	0	0	2	0	0.1056117999999999	0.18519576	45038.31
125982	EAETPANYIYKCPSKALASALDNNNVNSNCLDHTGSLIIS	43798.85	0.22494937	0.29116058	0.00541082168	0	-0.4259383082389831	0	0	0	0	0	2	0	0.31562567	0.21728165	43798.85
125983	VGGDTYVQPSSKLEWVLGASMDDKEKETRERCAAWTILKQ	62286.715	0.18207557	0.4104278	0.011223672591	0	-0.436189740896225	0	0	0	0	0	2	0	0.1374588	0.177981	62286.71
125984	QHDLDEFGEGSGNMDSDEEEFNPNCVPALPRTKVEASGQT	44980.902	0.1968289	0.45508075	0.054915576075499996	0	-0.9989928007125854	0	0	0	0	0	2	0	0.5196583	0.19003241	44980.902
125985	GEESLKDEEYLRSGFSHPFQICVGECEEEYSNFPTQRELP	46674.09	0.32750377	1.2156737	0.11488558967	0	-0.3481952846050262	0	0	0	0	0	2	0	1.4061997	0.27936074	46674.09
125986	TGYLNKGSSSDEFHGEMDNNQVTSIDNQNLESGGFLSKFS	43301.426	0.33387253	1.0607989	0.016018029580000002	0	-0.8344063758850098	0	0	0	0	0	2	0	1.7124656000000005	0.28795847	43301.434
125987	ARPPSDVELLDVPKTWLNGVVETFPTDDDGYATPNAHVEE	53923.67	0.31345817	2.4249308	0.0922821897685	0	-0.4994970858097076	0	0	0	0	0	2	0	1.4084415	0.29270682	53923.656
125988	LERKALLSGLDPVMVSMNGLSNWIGGDALEFGHSQAAQQL	80439.445	0.35319516	1.0118389	0.1647608673525	0	-0.1876013278961181	0	0	0	0	0	2	0	2.1360135	0.3161045999999999	80439.44
125989	GFVNEHTTDEFLYRLLPTEFGPFDFVPKWNTELPQFDGQL	134372.55	0.56202984	3.1458797	0.6470896340000001	1	0.5770075917243958	0	1	1	0	1	2	0	3.3394141000000004	0.5267841	134372.52
125990	TQIDSTRTWYTEKQNGPVTCQKTVPEQTVVFTVQRNLLSY	44776.848	0.16657332	0.105186224	0.00107556909875	0	-0.5030077695846558	0	0	0	0	0	2	0	0.08379412	0.16592193	44776.848
125991	AIEVQWRSFDEFCLRTGQLAFTATDEGVNPTEELTNLSLV	68730.36	0.44949675	0.7992251	0.1906967759125	0	0.1637888848781585	0	0	1	0	0	2	0	1.0950208	0.4043445	68730.4
125992	KQKQEDEVIDNLELLLRSQETGINTWDLSDYDLILGAVSL	159179.31	0.61395437	3.6401677	0.6623319932825	1	0.6006172895431519	0	1	1	0	1	2	0	6.406501	0.60659117	159179.31
125993	SAKTEQCWWEMPSFDLQLLQEDHRSPWLHYNPDFFNWEMY	254497.81	0.66424656	3.1692967	0.885257752	1	1.0067381858825684	0	1	1	0	1	2	0	4.947122	0.6669116999999999	254497.83
125994	QELSSVWWLLLGDHFQMLISASSSTWEIREVGSSSLRMRR	83063.05	0.2553162	-0.012848854	0.37879439508625	0	-0.2387468814849853	0	0	0	0	0	2	0	0.012715578	0.25256386	83063.05
125995	GLFDVVPEIKEWFHGSNCRQLNDLDFSLNEDSAADLPFAD	136344.98	0.62733996	5.8138924	0.433939809375	0	0.3590674996376037	0	1	1	1	0	2	0	4.9137855	0.5879154999999999	136345.0
125996	CPHGHQDMLPWDTAATDLRIGFAFQEQPPWNTSDFRVRAF	116738.266	0.39761734	1.839004	0.11640425975499999	0	-0.0331938602030277	0	1	0	0	0	2	0	1.1940620000000002	0.3459494999999999	116738.26
125997	DPSVAKTWHEDDLDYCDIELRGLAGSVLFSVFDDDDPDFL	140288.64	0.62711865	6.168398	0.60988799445	1	0.273432046175003	1	1	1	1	0	2	1	6.449132	0.60216033	140288.66
125998	GGPSWVVNHNNVFEVSNSSNPFTTNLDLDAGGKTTFSYQH	80196.2	0.34769943	1.9773116	0.02967733669	0	-0.6206808090209961	0	0	0	0	0	2	0	2.7037172000000003	0.29367116	80196.21
125999	SDKDPFFDQNGDDDDLETGTSSHVYLDLSGSSSNTTTPTM	51958.12	0.30449787	1.3081443	0.10776178661375	0	-0.8795221447944641	0	0	0	0	0	2	0	1.0869381	0.25971764	51958.145
126000	RRIVPSDCVITTTPTAENLILPPLFLDQVPEPWLEAYYRP	106002.56	0.4942348	1.7841597	0.51591217081675	1	0.3042479753494262	0	1	1	0	0	2	0	3.1036782000000005	0.48271808	106002.6
126001	PSEQNPSTSTLNGFGAFDKGVLDPNLHGNGLLDYFQQQEV	92224.73	0.4556574	2.4702008	0.1867301041385	0	-0.2749550938606262	0	0	1	0	0	2	0	2.5683622	0.40084425	92224.73
126002	SSNQFVIGEKKADWDLSMPAKKNYIQELQNCEPALKGITS	38654.133	0.22881113	0.34787917	0.009370964128500001	0	-0.5074077248573303	0	0	0	0	0	2	0	0.3105514	0.21710375	38654.13
126003	LTIIASDYFADVGIGDWNGAATVDAIFDFPLVYKNKERRN	165959.81	0.5059736	2.2858632	0.36761806113075	1	-0.0235894378274679	0	1	1	0	0	2	0	3.0890148	0.48487222	165959.77
126004	PYSDYDHHLDVFEVMYDQVGGVLDLDFDGMPIELIDHFTW	236003.33	0.70336527	7.310292	0.871618564125	1	1.7025209665298462	1	1	1	1	1	2	1	10.00909	0.6989201999999999	236003.36
126005	LHEQVGSEFFPKSLEAIFASGLFGFSCSGLKSPSSSHMDG	98085.18	0.35655063	0.7418412	0.286175279395	0	-0.2323485612869262	0	0	0	0	0	2	0	0.39864945	0.2928107	98085.195
126006	LCDLYSDFNILPEWDCSREIETNWTNPSEQQQQPTEEKSR	96440.55	0.5271281	6.834783	0.45800909313550003	1	-0.2510486841201782	0	0	1	1	0	2	0	6.840801700000001	0.49623102	96440.53
126007	QGYHYTKKDSQYFEYDAFLALWELVRWELKEVLKTEEDLY	56928.41	0.40312833	0.14654231	0.6399609063175	1	-0.0975247174501419	0	0	1	0	0	2	0	0.18809867	0.41420823	56928.406
126008	EMEAMFMNFPDEALEIIQTNELNKALTVWDLEMPKDEKET	99219.766	0.5465269	7.4017797	0.4619584505325	1	-0.3281810581684112	1	0	1	1	0	2	1	7.0921674	0.5291353	99219.75
126009	VYFPTSGSFTRNSWPLAGPDKREDDEVEFVDYLLNNNSSS	86075.13	0.54165286	2.3362029	0.2291657232025	0	-0.4348041415214538	0	0	1	0	0	2	0	2.727139	0.5100478	86075.13
126010	QVSSLNELYRDGHQEDLDAPSLGFIQKSSNKDFGNQAESF	48893.7	0.2516144	1.2439753	0.0162202366195	0	-0.7455552816390991	0	0	0	0	0	2	0	1.8351941000000005	0.22007081	48893.703
126011	LNDISVRYDFIDAAALKDEENKPSMGNDTTLFRTRQRPFS	51490.715	0.23023471	0.6994977	0.01029320703475	0	-0.5542828440666199	0	0	0	0	0	2	0	0.6544492	0.2120387	51490.707
126012	ETVPTSCFMSVPAEIDLGEGVDNDLDTDIVLKTFFDQEVH	82826.766	0.5624435	7.974132	0.37023518040750003	1	-0.1320586502552032	1	0	1	1	0	2	1	7.240397	0.53736883	82826.77
126013	LPHSAVDGNPGNVVNAAVCTEAIALSQMQELNELSSNNNN	34867.742	0.2388073	0.74092793	0.0108274159785	0	-1.154350996017456	0	0	0	0	0	2	0	0.60340774	0.22867523	34867.75
126014	SSSDPWNNNNILPVPTQLHATQCSSIGSDIIHELGTFSSQ	29937.828	0.29585895	1.3604137	0.030589324765	0	-0.6208440065383911	0	0	0	0	0	2	0	1.236598	0.26341876	29937.836
126015	SYIPPSLDDFSQVDEILNLIEYYLRSDLDPWSEEELLEPI	143108.92	0.68565726	7.961718	0.83444628505	1	0.9375492930412292	1	1	1	1	1	2	1	8.9752445	0.6781321	143108.94
126016	CNMSAFAPNPVASAPHSPDPFDSSVISDPFWGFGGFGGFP	197848.31	0.6000398	4.327873	0.44577428778875	1	-0.0090426690876483	0	1	1	1	0	2	0	6.374908400000001	0.57460713	197848.31
126017	RLPDELAEMGSDIVEAMFVVLQDHHQPCNLSEAEDKEGHG	28535.262	0.36601102	2.8834107	0.2576584042185	0	-0.5795918703079224	0	0	0	0	0	2	0	1.5301558000000002	0.3569602	28535.266
126018	EAFAPSSSPLDDLAGMIPISGFDLSLDFYNLQQKRIERTL	95781.2	0.54292476	3.100009	0.4426489057175	1	0.3133535981178283	0	0	1	0	0	2	0	3.6600127	0.5193049	95781.2
126019	YSEGGNLLEPNERECPDDLTEEAARLEEDSNGFIDDPDLT	18804.613	0.36756393	0.73714805	0.0656265821325	0	-0.8867568969726562	1	0	0	0	0	2	1	0.9806626	0.33636492	18804.617
126020	SEPPKRSFTCQASGDDEPMTAEQTQKHVPGLTEDIFMDIF	63368.477	0.5235093	2.7995863	0.09739836833825	0	-0.1695519983768463	0	0	1	0	0	2	0	2.8885012000000003	0.49451888	63368.496
126021	ELRPTIGKTQECMLVFCTRFGVISEYSALVGNSPVYASVG	57771.715	0.17894915	0.032253265	0.030971498531500004	0	-0.3561714589595794	0	0	0	0	0	2	0	-0.05758977	0.17722507	57771.707
126022	KRDTMNFPLSNDIISPSASNAIVRDNKNQTEDDLKNMLSP	20887.465	0.26296768	0.08444047	0.00280913081975	0	-0.8487839698791504	0	0	0	0	0	2	0	0.12598681	0.23895152	20887.484
126023	QRERQSLIYGYRGISGEQNQTQDFLWPPPWSELSCKRDFF	110999.805	0.44211423	0.8117802	0.381236016629	0	-0.2248566597700119	0	1	1	0	0	2	0	2.7966151000000004	0.41377732	110999.82
126024	GRWQMVFDTQSLLPRENSDEDHEEAIILLGKRIMDFDEDC	34211.15	0.39600414	4.1044235	0.11287193946	0	-0.3669025301933288	0	0	0	1	0	2	0	2.7879927	0.37854758	34211.145
126025	FCLHFESDINPSAFGTGDHLGFHQTSEIVSSVDLCKPVDS	98350.664	0.30748156	2.3122172	0.09823440888675	0	-0.0340626277029514	0	0	0	0	0	2	0	2.443388	0.27319562	98350.69
126026	LSVPIQEEAPVITDKPPEWIEATFLQSIMPGTSTTEFVNL	72621.07	0.512232	2.6802068	0.34765650961	0	-0.1724616885185241	0	0	1	0	0	2	0	1.8024533	0.481008	72621.04
126027	IVYSSTGSLVEMCFSDEEPNWYEPMLNNNFSGRKIHGFVG	140979.73	0.49917656	1.4002091	0.4295652169675	0	-0.1698541790246963	0	1	1	0	0	2	0	1.7219471000000002	0.46542904	140979.75
126028	LGLQKLPSGTDEPSATWIQMAEDKDLGDNIPKPRPQPEGI	26470.77	0.23554736	0.031312227	0.00438170748925	0	-0.8738021850585938	0	0	0	0	0	2	0	0.38020515	0.21535224	26470.766
126029	DGHCLSNVFWDITEITLPDDLEAFHDDDSLEWMLSSFFEF	289561.6	0.7029449	8.193274	0.9001132869999999	1	1.7642955780029297	1	1	1	1	1	2	1	9.249793	0.7032209	289561.5
126030	GDDAAYGWDEFRLPNLIHTDLDVLGNVLIPPQPLSIELIE	137484.47	0.576361	2.2875867	0.539261629765	1	0.7625445127487183	0	1	1	0	1	2	0	1.9751894	0.5598396999999999	137484.47
126031	DSYKKMAEELAMELKNLVGFSQTAEHELVLPYEILKYPQT	50530.992	0.24729535	0.95808816	0.1291848294825	0	-0.2930854856967926	0	0	0	0	0	2	0	0.48246932	0.23752482	50530.977
126032	CDGLGNQEDADLFQDCLLELVDTGEAGDCLRSYWNELDQP	180293.61	0.6556077	9.272387	0.685154840025	1	0.1766779869794845	1	1	1	1	0	2	1	9.274452	0.6448234	180293.61
126033	DDLSSFQMNDPDWDDFANQECTCGKMDDDFFDVGESLNFS	221967.8	0.70032734	8.9724045	0.6764512784	1	0.253544270992279	1	1	1	1	0	2	1	8.059464	0.66730624	221967.83
126034	RWDVLGGGGSQVVLEVYLQKPRRLSKWLEDKKSFYSEILW	59520.094	0.21105729	0.09832001	0.023223800818	0	-0.3324659466743469	0	0	0	0	0	2	0	-0.0024306773999999	0.20816536	59520.09
126035	IRDIGHKSVMASVEDLVVEGLVNSDVHYKFGAAGLVKYLD	46567.234	0.2196183	0.53409266	0.0606002950675	0	-0.3267572522163391	0	0	0	0	0	2	0	0.6391399	0.22195084	46567.227
126036	HQQHMHLLPVFASENLGGDNVFNTWEEVMGEHEEDQNYNF	98918.17	0.49775264	7.4016824	0.341110926045	0	-0.3520814180374145	1	0	1	1	0	2	1	5.5842247	0.45026305	98918.19
126037	ASPSTLIYTHQFYGAYDFLVQSLVLHEHEFLDMATNGLHF	77045.84	0.47979993	0.29527354	0.4416568681125	1	0.1797741800546646	0	0	1	0	0	2	0	0.5852906999999999	0.4646175999999999	77045.83
126038	SKKKGTPNMGGVDPDGGSLGTLESLSMLVGRSEPSDDDNS	33572.508	0.23251683	0.004085064	0.0168606217551	0	-1.1294341087341309	0	0	0	0	0	2	0	0.060111523	0.21803807	33572.51
126039	QARWRILKYPKDSKPETEQVYIDDGCNSDLYVYVDWSEDM	104481.39	0.5837755	2.0842721	0.33454547908215	1	0.1081703081727027	0	1	1	0	0	2	0	4.394783	0.5767142	104481.4
126040	LLEPTEEDPFLQHVNDLKKVLMSNATQQGIDFVTLERALY	62873.44	0.22227901	0.7986251	0.0420958832775	0	-0.1942227780818939	0	0	0	0	0	2	0	0.608114	0.20967446	62873.44
126041	LLNIFASTIRVRQNAELGMCETDSVSCLWQSSTACLDSEG	34493.1	0.3963103	0.20391703	0.0372651993775	0	-0.4937541484832763	0	0	0	0	0	2	0	0.20223331	0.37986287	34493.098
126042	IPKQESTQLEFLFSCFDAQQKQESFIWAASSLSPFYSTSF	97288.25	0.5487689	0.74102473	0.573251713225	1	-0.0521731004118919	0	0	1	0	0	2	0	0.42409587	0.51893216	97288.25
126043	NGNLEPVDGLSGILSSDNGLELWADSDPSLEVRHYLINDP	93259.3	0.5847649	5.5197535	0.3385252989325	0	-0.1923471540212631	0	0	1	1	0	2	0	5.6600666	0.56427574	93259.32
126044	LSPSLNTGNNTLSEEEEEDSSSEYPLPAGNKTHELLLGLL	34921.5	0.27798846	0.13492393	0.0543429749675	0	-0.6651567816734314	0	0	0	0	0	2	0	0.030630827	0.26130834	34921.492
126045	NNADKFLLLPRMIPKVKVCNHPQCVEIDDHEDLPENMNTS	27557.98	0.20824143	0.29784203	0.0048844406025	0	-0.8549791574478149	0	0	0	0	0	2	0	0.0236547	0.20293789	27557.984
126046	KSGVNINAIVGDDSNEWSFGHPDPLTWLLENFQDHLHFPI	194782.89	0.5875695	3.454635	0.6488629546625	1	0.8161066770553589	0	1	1	0	1	2	0	1.6124163	0.5793046	194782.9
126047	ALEGTGDDHEEYVDVEYGKDGLQSMKRFLDWGGHGPGVAE	44130.973	0.2577376	1.4338245	0.07742015641	0	-0.5896151661872864	0	0	0	0	0	2	0	1.4413617	0.23552473	44130.984
126048	ELSIIAFALQTPNYFLRDQSQQDYGTSLMDIPSSFSPLDS	46217.426	0.4722832	1.0953404	0.075458810525	0	-0.1628330051898956	0	0	1	0	0	2	0	1.3336971000000002	0.42360318	46217.434
126049	GPGLNNNGATLKLILHEDDPYTDSILDLVENNNQDYSSTS	28428.848	0.46222758	1.9595759	0.172988312045	0	-0.7300022840499878	0	0	1	0	0	2	0	2.321441	0.42830142	28428.84
126050	WKCSFLEVETLLARKCHDGDNVYVEINLGGAEEPHLLLEP	55742.496	0.39500204	0.5048276	0.040457162865	0	0.0652933716773986	0	0	0	0	0	2	0	0.46655178	0.37732902	55742.49
126051	SSAHDDQYGKTEHSFGCPPPLWDLEATENSLEANSDIESG	33940.81	0.4930749	1.8506349	0.146362996157	0	-0.8138464689254761	0	0	1	0	0	2	0	3.2933056000000005	0.44609287	33940.816
126052	MEELFGCEEFIENKETINITQFMDCYPLVDCVFGDIAVIC	162787.89	0.6065859	0.8019624	0.783931081875	1	0.7927364110946655	1	1	1	0	1	2	1	1.8228445	0.5977710999999999	162787.88
126053	CGDLPLMKKDEVDLLLGSSSTKLELFSLLPSNDDCDFGEE	53213.098	0.54022026	2.0414464	0.40187829578249995	0	-0.1621222347021103	0	0	1	0	0	2	0	1.6184067	0.51809585	53213.074
126054	KTEASQFGHVTQNKSPFLPFYTQNPFGNSTIPGFNTNSFS	37810.773	0.23971745	0.6541474	0.03743120668135	0	-0.9014922380447388	0	0	0	0	0	2	0	0.74712706	0.20923072	37810.78
126055	PTDDDPDLKELGALYDNLVGSDCDGLGHKIRSPMSLYSTD	60108.363	0.4008434	2.1100683	0.15403696247	0	-0.2168752700090408	0	0	1	0	0	2	0	2.927855	0.34160027	60108.375
126056	HSSVSNQWMLDLTGDDEDVVDGLSCLDSCPVLDTSTLPQT	114449.055	0.54185337	4.9008455	0.40118759330250003	1	-0.2974501550197601	1	1	1	1	0	2	1	5.3749647000000005	0.52496475	114449.03
126057	TDIEAIKLMVYWNIWDPYFKKQTNNGSQVVVVSNPVFGDN	44794.684	0.2145628	0.290236	0.20989007473424998	0	-0.3781924843788147	0	0	0	0	0	2	0	0.307688	0.2131761	44794.688
126058	FGFLEEFGFEIVPADLLVLNEESNSISTRTLDIKDSGFIK	154592.22	0.5639035	2.277014	0.5101796817587501	1	0.1408926546573639	0	1	1	0	0	2	0	4.730074	0.54873693	154592.23
126059	SPFWSIMSLEANGTFEKLLCGIDDSILAEEDNFDGQSNNP	98457.53	0.4676727	3.4596698	0.50989481203	1	-0.2236329019069671	0	0	1	0	0	2	0	2.2682111000000003	0.42829457	98457.53
126060	ELLQEDLDDFLPVFDLLSSELTWLDIKLLMDQDSPCAQKE	201309.83	0.6177421	6.4933057	0.76156712412	1	1.1734086275100708	1	1	1	1	1	2	1	6.013003299999999	0.6181101999999999	201309.83
126061	FVSEGDSTETDKTHEIDERMFMETEFSSFHEVSQAATLLE	78013.016	0.50283736	2.1654286	0.30488222178	0	-0.201076477766037	1	0	1	0	0	2	1	1.6607419999999995	0.44544798	78013.016
126062	CDQRFNDYKIWLSQILVTAEDYHYTGLDRAANTQPDSLMF	115558.38	0.3099508	0.3903501	0.29121376292	0	0.2287738770246505	0	1	0	0	0	2	0	0.53907704	0.28820804	115558.38
126063	PSQSELEEENNNNDEFLNELPVPELMQEGQQQQGQIFKAL	40410.754	0.44059846	2.2983532	0.20877584724524997	0	-0.7212010025978088	1	0	1	0	0	2	1	2.185124	0.38452792	40410.76
126064	GWGLRLEAQSSQEILKQMWLNAARAQIHMIINAEQQLMVM	56472.54	0.18569879	-0.042073965	0.0190940406225	0	-0.3819077312946319	0	0	0	0	0	2	0	-0.07327366	0.18287085	56472.535
126065	IRDFKPIEAWCCVIMEDEDSNNNNMSLVGDNCGGSNENSQ	48498.66	0.32291248	1.7723646	0.08466441239675	0	-0.914330780506134	0	0	0	0	0	2	0	1.4719026000000002	0.31677604	48498.664
126066	FEIEDPPSNNYEPNLCFADQLMNSVGNNNIITASEENSSN	41253.715	0.4849371	2.7183814	0.17904021874775	0	-0.8492789268493652	0	0	1	0	0	2	0	2.3205051	0.43774122	41253.715
126067	ETLRQILDQQRNDLMNEGDAFLCDHTLLTLDMFQKKARLS	68101.1	0.43457878	0.9247136	0.4321489021625	1	-0.0124538708478212	0	0	1	0	0	2	0	0.22465563	0.41531447	68101.09
126068	EINPNGIYQYSQASGSKIKLPGLVWSPPTLSATKSAVMIR	50590.742	0.16309711	0.097540855	0.004073927269	0	-0.4636687636375427	0	0	0	0	0	2	0	-0.06309152	0.16200793	50590.746
126069	VEGRLEGDVPESEVRGFGHAVHELFDRKFYEPVNNMGLQD	37864.566	0.24076486	1.42267	0.0409821736645	0	-0.3699517846107483	0	0	0	0	0	2	0	1.046219	0.22195385	37864.586
126070	VGTNDDDVSSDAASMFNFPDDLCFDDCQLLQKTANPSMKG	141286.64	0.5920628	7.413438	0.5076933615615	1	-0.2515364289283752	0	1	1	1	0	2	0	5.500589	0.56860757	141286.66
126071	DFTVKPLENNNGMKEPQREAYAEIRVTAAMFVRATQLNWS	56051.91	0.17111316	0.03844261	0.002462026662	0	-0.4306739270687103	0	0	0	0	0	2	0	-0.031787634	0.16838494	56051.914
126072	WPESIVDLTLPLFGERVKNPAFYQRMILTIACEYLAVAKE	55579.25	0.22532839	-0.016793251	0.1594966742075	0	-0.3388800621032715	0	0	0	0	0	2	0	-0.0377833839999999	0.21422082	55579.258
126073	TCQDLEKRKKVEEMEIEQNSLQNMAVSPVVDDKNEEGNYV	21358.691	0.247142	-0.04052806	0.0027582689681	0	-0.9694995880126952	0	0	0	0	0	2	0	0.017384052	0.24230888	21358.695
126074	EAQQQDKSCFEAAELTRDPDFHQESFLGNENVLTVDFMED	104454.89	0.60692716	5.4271536	0.2299473832555	0	-0.357260912656784	1	1	1	1	0	2	1	4.6035523000000005	0.5807563	104454.9
126075	DNPMLVLTWEWMEMCMPLSPTITEQEISPPPLSSGEVNAW	70948.03	0.47142175	2.3411832	0.5606491452675	1	0.1050251722335815	0	0	1	0	0	2	0	1.7319554	0.47333777	70948.02
126076	GPKTIGQEEQLPPTSCKALRAFSDDEFEGVDVVPEFQFPM	114336.836	0.5215677	2.023551	0.12681267142299998	0	-0.4510304033756256	0	1	1	0	0	2	0	1.6740606	0.47971264	114336.83
126077	RQDSYVDLADQQLGPEIDIWNDVREWVFTLNAIDSLSLFS	180082.55	0.5997529	1.707468	0.6924459623225	1	0.9603065252304076	0	1	1	0	1	2	0	1.4401346000000002	0.59722316	180082.56
126078	PNDTRHVAQTPLSSPTGFSRLRGCPTLVVGDEFDRTDEFC	49106.066	0.2533429	0.53885436	0.008428677045	0	-0.4505273699760437	0	0	0	0	0	2	0	0.49473643	0.23408437	49106.06
126079	DPDSPSVQDPFYSNDIDGTGLMLNCPKPFLCSSAFGGDLL	109479.29	0.48140562	1.6359751	0.30040094123	0	0.1097241044044494	0	1	1	0	0	2	0	0.71436715	0.4266907	109479.33
126080	WRLISSDKFNSPIVSRRSYLKSQFAWCIEDPFELLCLCLA	59437.402	0.3320371	-0.0006392002	0.4516018278375	0	-0.0251681301742792	0	0	0	0	0	2	0	-0.04276967	0.3418624	59437.406
126081	EEEANTLKLGFRKGTPVQYRLSEEAAEQSSFAAIIAAEIH	53366.117	0.1880633	0.4471643	0.0057178785155	0	-0.4455092549324035	0	0	0	0	0	2	0	0.1151104	0.18026741	53366.133
126082	AFQDQTGGLMPPHPSILAVPADVLVIDLEWVYATHRLNGV	104784.49	0.32057032	0.6813762	0.157239759575	0	-0.1744395494461059	0	1	0	0	0	2	0	0.4347849	0.33296192	104784.49
126083	MARKCAIEIEIYTDGLGFINGGSIIFAWDEDYDPFLIDLF	234546.2	0.6364935	2.2034051	0.63905879407	1	1.066868543624878	0	1	1	0	1	2	0	4.0551786	0.6389511	234546.23
126084	LAPNPNCELYLRIDNVLAFAVLDIAPYRGGSISMQQKWYD	48784.07	0.21143167	0.24790573	0.0831216713025	0	-0.2454620897769928	0	0	0	0	0	2	0	0.04206562	0.2049989	48784.055
126085	PMRECLKNPNCQQDLDEFEDLFDMRESREEPGLYDASTFK	88979.234	0.51520634	5.3025546	0.4558491646935	1	0.041076548397541	0	0	1	1	0	2	0	4.609783	0.45932713	88979.234
126086	YTAVTGAATCGQVQKLKSLMNFGALKQERKTLRMLDLDLN	39950.58	0.17619886	-0.018981934	0.0019712093778749998	0	-0.6305153369903564	0	0	0	0	0	2	0	-0.08221531	0.17511374	39950.582
126087	DIFAPISQALHFPPFLQTNTKPHHAFLPDEVKEGGPSPPI	58109.055	0.2258936	1.0628864	0.027946464875749998	0	-0.3304022252559662	0	0	0	0	0	2	0	0.5183095	0.2085755	58109.086
126088	ESLFGFCDTSQETVGEVETTPRLALQPCGKDWHAFPSFLN	85109.72	0.41159603	1.4662956	0.02826233221	0	-0.0253968648612499	0	0	1	0	0	2	0	1.6494563000000002	0.36038643	85109.73
126089	FSEYSLESSQWKEEEALDFWNELQDNPDLNGETCVPGDLF	128628.63	0.6709875	9.135966	0.7109724722	1	0.4449650645256042	1	1	1	1	1	2	1	8.155334	0.6455829000000001	128628.63
126090	NEDDLRNDDDLTEYTGVPPAQPNDMGFGMPTENKKQEEDC	26666.332	0.24165188	0.50985575	0.01962867705225	0	-1.0004863739013672	0	0	0	0	0	2	0	0.51916957	0.22240321	26666.328
126091	ERGEAICELHLLDFTSMEQKVVSDFSSGIKRCVEGGGDKC	86439.73	0.2971811	1.9694034	0.113318637634	0	-0.4917635917663574	0	0	0	0	0	2	0	2.682926	0.27378726	86439.67
126092	ISPVMLVRGIEAEAMLLRLVEIDVAVLTPESCWETLSQGL	60249.086	0.25469008	-0.034945488	0.19411955024	0	-0.3206857740879059	0	0	0	0	0	2	0	-0.025793076	0.25351647	60249.07
126093	KEDEDDDDNFTEALYLYNRSVLTGEFDPKQRRGDYDWMLG	76495.58	0.46398345	2.653759	0.349332271575	0	-0.2286251038312912	0	0	1	0	0	2	1	2.9554741	0.4141846999999999	76495.555
126094	MYGWPMPVDAQLVDATAELPGAPNCLRMGPELHLRPNSPA	71678.22	0.24251623	0.9774517	0.0247532383405	0	-0.339588850736618	0	0	0	0	0	2	0	0.9195063	0.22891088	71678.23
126095	QCQNHNGCSATEIDLDCVDPSWHPSLYDHYNGHWNEIDFV	184387.95	0.6501727	5.76712	0.5368378982650001	1	0.5516191720962524	0	1	1	1	1	2	0	5.274175	0.6264996	184387.95
126096	EEESEKQICTTLRDYSQAVGLDNLEAAYDYSGNDDFYSPA	66112.19	0.47824708	3.0737722	0.12824498908749998	0	-0.354783833026886	0	0	1	0	0	2	0	3.9079638	0.3998622	66112.22
126097	VLEKPERTNCYLGTVFYSGSEGRKMAVTAVQNLNSPTIGP	33221.586	0.16937752	0.08650589	0.0032718531077500002	0	-0.5591834187507629	0	0	0	0	0	2	0	0.12825322	0.16746272	33221.586
126098	QRPPDSSSGDTPPSYRWLPVEGLLDDDTSINPINHTDSTT	31671.453	0.36586753	0.8349302	0.052446260086499996	0	-0.6988336443901062	0	0	0	0	0	2	0	1.2156702	0.33213285	31671.457
126099	IAPAVLGDGIPEPSNNNVFYRHMPAGRAKALKTNLREEVE	24993.426	0.15847903	0.22928715	0.0022312985731000002	0	-0.7615558505058289	0	0	0	0	0	2	0	-0.036842823	0.15725528	24993.414
126100	EPMDFPFDDPKSANGEEDKRISGEHLLMSPLTTVLLGSLV	38350.22	0.30830228	0.23349118	0.0599838880425	0	-0.4341202676296234	0	0	0	0	0	2	0	0.19592667	0.27897015	38350.21
126101	EGNQPLCMSLEKEKTPFEDEINDYYEFEQSTGDNCYYDHY	93034.664	0.5560154	4.956962	0.5300925154745	1	-0.4620627462863922	0	0	1	1	0	2	0	5.4528775000000005	0.47053283	93034.68
126102	MEEDEDHLVYLDQEHGDCSTDCYVGLEESCSSSFLYKISR	110020.64	0.4312113	1.0524117	0.243153083875	0	-0.1675905436277389	0	1	1	0	0	2	0	1.0424987	0.39509812	110020.71
126103	TGSGLGTHSTNDFPATWHNNCVLGLEKTTSSSASGLSTSS	31132.918	0.19961515	0.79315996	0.009619448946	0	-0.7485984563827515	0	0	0	0	0	2	0	0.4968146	0.18888317	31132.922
126104	FSSLFHFDQETRFLEDVCKMSTLPNAAKTEHDLDEFEERE	43276.152	0.40907788	3.398176	0.20993832663999998	0	-0.3861834704875946	0	0	1	0	0	2	0	1.4805896	0.35760978	43276.156
126105	KFSIDLLGKNINHEDEEDEYIQQQYGERRPDIPVMVNEEQ	30668.277	0.27841526	0.94571126	0.025936664601499997	0	-0.8206771016120911	0	0	0	0	0	2	0	0.40336132	0.26771295	30668.297
126106	PMSSLTIIEEMDQDNKKASNSHPLEIQMPVQQPGKQSHVS	24902.14	0.18761075	0.01609373	0.001537356698125	0	-0.9477211833000184	0	0	0	0	0	2	0	0.024880886	0.18367665	24902.145
126107	ERSGYTVDVPWDDSTESEMFSFLTSSPIVGCSDSSQSEFL	101245.945	0.57196975	5.6887474	0.57178236967	1	-0.1822220832109451	0	1	1	1	0	2	0	4.9084997	0.52662545	101245.99
126108	VQENNGTCELLFPDGDLFPPEPNKPMPSYSSVKAGIDAPS	79971.36	0.48588005	2.3141344	0.0641490569905	0	-0.3896927833557129	0	0	1	0	0	2	0	2.1549575	0.43685955	79971.36
126109	FENNNDPWPYLKDSDLPNVEKKYSVPLTRASLLRSGDSEP	31962.5	0.2234914	0.94027996	0.01973772449425	0	-0.727448582649231	0	0	0	0	0	2	0	0.8282615	0.19889931	31962.504
126110	GNSNGVMKFSPPFEHEATDNVACSILNGWSDLDFMENDAE	66825.11	0.5992491	8.252003	0.4766652043235	1	-0.6136302351951599	0	0	1	1	0	2	0	7.540776299999999	0.579872	66825.1
126111	NNDQFNSAEEFHSLLVTWLREFSGATDTGSPEATTNGDGN	21547.594	0.26034588	2.6726594	0.364478560305	1	-0.6994677782058716	0	0	0	0	0	2	0	1.332769	0.23562615	21547.59
126112	NQTEIFLSGNESFNVLAAIFGCPEGKRSREKSETLDDISD	27162.719	0.3067893	0.50165105	0.11736039686649999	0	-0.5716146230697632	0	0	0	0	0	2	0	0.58666813	0.2798684	27162.723
126113	VVSPLRNQFMKQIPNMSSQSSDFIDEIGLPSEDQVLAALE	71509.07	0.45177037	1.2847389	0.18328528040875	0	-0.2164969891309738	0	0	1	0	0	2	0	1.1818898000000002	0.41518322	71509.07
126114	SEACLVFLPVQDQRGERHKESQEAMHHFDLLEVEGASHDH	42247.28	0.2975759	1.3491099	0.0066536933442500005	0	-0.5019518136978149	0	0	0	0	0	2	0	1.3833872	0.27788422	42247.273
126115	STNFGFNSSLSLYPVLCQQNLIGYSDSDDIGTHWPDPETE	35075.133	0.38459674	1.8102793	0.2820547380575	0	-0.5749316215515137	0	0	0	0	0	2	0	1.330559	0.34407064	35075.13
126116	KDLAFVFDYSSGSGNGDDFDPTQADDAGNSEASQHPNFGQ	27079.012	0.2697596	1.855291	0.0336799814815	0	-0.8122866749763489	0	0	0	0	0	2	0	1.3039503	0.24387468	27079.012
126117	ARLIDELLEACISCFVGSAFTPLTPEHQRFKHVPPLSYSS	78575.25	0.2963836	0.00044941902	0.33876319804474997	0	-0.1342563927173614	0	0	0	0	0	2	0	0.118065834	0.27828482	78575.22
126118	SAIKDGYRIPMNENLINGASNLSNLTRGDVLTAQDEVAPI	35331.93	0.22062355	0.7555207	0.0053164144375	0	-0.6600403189659119	0	0	0	0	0	2	0	0.4148096999999999	0.21417546	35331.92
126119	TAVSAEAFDDWWGDDDLADANPTLGDASERYSEEQSAQQQ	79653.51	0.48963857	3.798242	0.56459183470475	1	-0.6255958080291748	0	0	1	0	0	2	0	3.9603515	0.44713756	79653.53
126120	MKRNLISGRTELGSSYIQAIAEFDAIRVAKVGEGYSKRIW	42206.082	0.18003318	0.040300608	0.01070980595025	0	-0.3812285959720611	0	0	0	0	0	2	0	-0.055610657	0.1759845	42206.082
126121	SSVVRVTYCWSDCHIQLDNMNRQGKTVVTVVPSLALGVQS	54220.445	0.17449571	0.075811386	0.0082571951865	0	-0.42086261510849	0	0	0	0	0	2	0	0.06293297	0.17402115	54220.445
126122	LPSYKNYERAYNYDELVYNQALWNYIDITTSNKPFWWSES	144022.55	0.5356402	2.1006923	0.640477048225	1	0.7572950124740601	0	1	1	0	1	2	0	2.5182104	0.54265934	144022.53
126123	YGALCFQYLSSTVSEEADLGTTDVPKLYMTGGEEKKTSLG	36241.83	0.21376175	0.675859	0.082060002819	0	-0.6628907918930054	0	0	0	0	0	2	0	0.3672428	0.20368396	36241.83
126124	EMEDWKDACDEDLVDDGLGSSSFGCPHDVFLEFQMGYRDA	150022.22	0.60133415	5.792227	0.567739791325	1	0.0584655292332172	1	1	1	1	0	2	1	3.7499814	0.5690267	150022.22
126125	SSWLINDWGFEYRVRGDDKLFCMFSNIADIEPWTTALDFA	175456.16	0.5898619	1.731859	0.759260246575	1	0.6728895902633667	0	1	1	0	1	2	0	3.7992673	0.56931967	175456.19
126126	GAGSPTVTTDLILETPSQNGLHEDTTKKSPHSILKDELPS	27004.305	0.2151506	-0.054275274	0.001639644021	0	-1.0082565546035769	0	0	0	0	0	2	0	0.060703754	0.20415314	27004.309
126127	SSSSSSLGMTGSNEEAQLRETTETNQPLDVALAEGNLLLG	34679.086	0.37566653	0.4630661	0.01503018408375	0	-0.7310921549797058	0	0	0	0	0	2	0	0.6279266	0.34689438	34679.08
126128	DLLQHDIPIKKSMSSSLDDLEEVPVAVARVDYCAEYWRAM	54827.582	0.4008611	0.53717494	0.19953991605500002	0	-0.206531673669815	0	0	1	0	0	2	0	0.3128755	0.37241063	54827.586
126129	PTERDAGLRGLSGKYPNLVGYHKFGFGFAWFEGSHHHQFQ	52279.453	0.20305455	0.42457867	0.04987664131425	0	-0.3196422457695007	0	0	0	0	0	2	0	0.116729975	0.19358714	52279.457
126130	KKTDETPSMSHYHNNNFPTSESWISIDSSLLLAADCGFNK	82839.734	0.54700994	4.425887	0.42232824186449996	1	-0.3747286200523376	0	0	1	1	0	2	0	2.7229311000000003	0.5194041	82839.734
126131	SYSPSLSCALMEKIRKTITHNHIMAPSSSSGASASLDVPE	18726.844	0.17937554	-0.08107543	0.001212605497	0	-0.7587822675704956	0	0	0	0	0	2	0	-0.122695446	0.17698304	18726.828
126132	GACALEPPRDNCDTPSPLSLQCFDWGASTSFFGEYDHNYN	123214.86	0.6059915	5.288889	0.384602406519	1	-0.0919713824987411	0	1	1	1	0	2	0	4.5186470000000005	0.57156116	123214.84
126133	KGSYSPLSLREHIMEEQETLEGETFLNIMLLDDTDKDELN	36180.457	0.5919281	5.9113426	0.45740552070999996	1	-0.5069685578346252	1	0	1	1	0	2	1	5.352998	0.57102257	36180.46
126134	AIGRKGQLNFSSAFDFDQELDLREHFASNLESCGDQSPEE	72220.6	0.5103069	4.671083	0.331866294535	0	-0.493168830871582	0	0	1	1	0	2	0	4.84081	0.43976268	72220.58
126135	EFLPYPNHSGDAKMNDVSSCDIVDVHYLTYYDNDLDEVKS	97888.19	0.51619065	4.486806	0.208188377155	0	-0.3958272039890289	0	0	1	1	0	2	0	6.735204700000001	0.48394278	97888.15
126136	FDTDSHVQTEEHVRRNLEVALAPIIIVNLCYSKTVVVCKC	40499.035	0.1689927	-0.021991253	0.0079014368385	0	-0.6887944936752319	0	0	0	0	0	2	0	-0.05912876	0.1681874	40499.027
126137	DLTVSNLPSKRRNQPDVTSALATSTEERNKETGSLGGDEI	20848.344	0.17161559	-0.16896057	0.000318664273475	0	-1.0342609882354736	0	0	0	0	0	2	0	-0.12684345	0.16964127	20848.348
126138	DDAASPLNPNSLVEGMAKLMELDLLAKISSMGETLQDFSV	53007.562	0.38358933	1.6852027	0.2614045842525	0	-0.1770952194929123	0	0	0	0	0	2	0	1.2328194	0.3643203	53007.56
126139	DVDKVTVPARQTLLPILESLQTVVPPMSLENFFENFVENI	90542.69	0.48544288	0.45505333	0.39792863699125	1	0.0504527874290943	0	0	1	0	0	2	0	0.6487185999999999	0.4667825	90542.71
126140	LNDSLRISKGSCSLKGKNNSFRIRSSSAPRWRLTVKTPVT	46732.68	0.16494398	-0.092635155	0.0001503684237	0	-0.519716203212738	0	0	0	0	0	2	0	-0.13257933	0.16413772	46732.676
126141	DQSSSQQYGEEVKTPYALESCRRNSNMSSQEYDITTTTDL	31637.309	0.20689444	0.28558493	0.002416672204	0	-0.8402149081230164	0	0	0	0	0	2	0	0.3215618	0.19600396	31637.3
126142	QEAGKLMQLLLSWPWQVSSSDALGLKKSCLRFGSSGLKYP	51735.863	0.18436009	-0.014122486	0.07142879410700001	0	-0.4970922470092773	0	0	0	0	0	2	0	-0.0577335359999999	0.18120448	51735.867
126143	EDESAWFMDEIEQMLGEVIGGFGVLNLGEESSGKEQNLPI	124567.83	0.5838711	8.040833	0.542134535551	1	-0.1802698224782943	1	1	1	1	0	2	1	6.803057000000001	0.56475556	124567.81
126144	GQENQDYCLRRRSGGLSTSVNSTYTDYLDEAYSAFLNVNT	90834.34	0.44714993	2.1927037	0.29789892526275	0	-0.2721085548400879	0	0	1	0	0	2	0	2.1791108	0.3941191	90834.34
126145	YPLFCNRPMHVALKEWYFQGEADLVMNQQFDDNLDLPVSY	109530.03	0.536307	2.6159809	0.4002027666275	1	0.5614485740661621	0	1	1	0	1	2	0	1.4456565	0.51289827	109530.02
126146	GKCAEFEGKGNQEMFESNPTLQTWETVEEFLLNLKKPDDI	68329.3	0.5140712	4.7236433	0.3415803649975	0	-0.4193112850189209	0	0	1	1	0	2	0	5.0290384	0.4881274	68329.305
126147	DLDPNLLQRYTDPTTSCFNSFIKALEKAKMFLGNGNGSGG	38856.32	0.20168026	0.4969306	0.089545092612	0	-0.7188352346420288	0	0	0	0	0	2	0	0.22251558	0.19263022	38856.324
126148	CITNHQYPLSIFDESDEIRESLQICLETFDSVTAIQECLD	65314.855	0.5891338	2.9314868	0.546121433525	1	0.1047491878271102	1	0	1	0	0	2	1	5.805972	0.5607691999999999	65314.86
126149	QQQMPRQGSEWYCQKIFELRVSDKTFTDLFAGEFETVSEL	84545.74	0.32937276	1.3315302	0.251319327805	0	-0.047643844038248	0	0	0	0	0	2	0	1.7356148	0.30578682	84545.74
126150	YLIDLKLFMDEISSQVFETKNENFNESDLSDQAVSDYDDL	42629.055	0.46516553	3.888008	0.45130126099999995	0	-0.3907797038555145	1	0	1	0	0	2	1	2.1138852000000004	0.42387363	42629.066
126151	PTNTGIDVSIGMFTDFLVTSPDLSLEWFMQELLRQKEDNR	151857.81	0.60249305	4.9298887	0.526684679475	1	0.0078085176646709	0	1	1	1	0	2	0	5.889365	0.5962649	151857.81
126152	VTEATNSYEDGTWDVDEVYIFGNGGSEVNAVTHEVTTRIS	56042.934	0.47306466	4.203357	0.26632063285125	0	-0.5404171347618103	0	0	1	1	0	2	0	4.53985	0.44327617	56042.95
126153	SWISEIDHDREITTDDDLIVKVHWSTRNKVQNNTTGEFDD	37007.676	0.26373163	1.8992283	0.03533419711375	0	-0.8356474041938782	0	0	0	0	0	2	0	1.0795479	0.2501153	37007.69
126154	FQDFPSPSTVHPSPMPVQEADHMLLRPNLMFMTSSSSSGQ	40515.566	0.23681472	1.0458387	0.019045102898499998	0	-0.5958577394485474	0	0	0	0	0	2	0	0.7183534	0.22430249	40515.57
126155	QRQVEAYPSFGGHILGASINGFVNGFPPLTNPDMQGGLDS	89136.01	0.26644728	1.4757342	0.045155550995	0	-0.5991398096084595	0	0	0	0	0	2	0	1.7005580000000002	0.23552628	89136.03
126156	HWYFQQNPFSYDSFKDYDFDYTAADDIINPFSCRLKNIVS	208780.95	0.5593723	1.1192212	0.6599774612225	1	0.6058725118637085	0	1	1	0	1	2	0	2.3752322	0.5111209	208780.98
126157	QLLDDPQPNVSNSFWSDVFDENDSFSDQPFPLRADQQEDN	114258.73	0.6334653	6.3748317	0.5757973986825	1	-0.4710813462734222	1	1	1	1	0	2	1	7.7274327	0.5869744	114258.74
126158	FMNFVPANLIPSLLDATASDVVDVRVSTVLDEDEGPFLDH	55582.434	0.49034327	1.2575724	0.14901434196000002	0	-0.1973875015974044	0	0	1	0	0	2	0	1.2032902	0.46252894	55582.438
126159	LTGLLVPGLDGLWNADSRVCLELSWMLLDEDIFPRELFNQ	190189.12	0.61161715	0.6520213	0.769389267225	1	0.4152954220771789	0	1	1	0	0	2	0	0.7186315999999999	0.60939014	190189.11
126160	ELLDSFINWHPVPWDRESGMDKDYSLFTEDSIYGSIAAIS	170908.9	0.61614734	4.7554197	0.554623668475	1	0.715509295463562	0	1	1	1	1	2	0	5.3134985	0.57298887	170908.9
126161	AEALQDYGSAFPQLFDDGHSYEDDFPPSFSFNQNLPNPAE	185658.81	0.6055254	6.8236203	0.46924163009250003	1	-0.0893763825297355	1	1	1	1	0	2	1	7.4885592	0.51983607	185658.81
126162	EEFGSKKAPEEEVPTLRDNIAIEDRVATQKDEDLEQESSD	8596.243	0.20487083	-0.2019577	0.002786460661	0	-1.1842564344406128	0	0	0	0	0	2	0	-0.16157794	0.20006058	8596.255
126163	FNDDDPEELTPPRLDSAISQDYMKEDLQAVIDDFSGGNQD	42418.63	0.40929165	1.9033577	0.09985556502000001	0	-0.8229056596755981	0	0	1	0	0	2	0	2.975472	0.3698334	42418.645
126164	NSNEANSDVGRVGSLGFRHMEKNIRSGENLEDGCRNENED	14247.989	0.17374817	-0.11995077	0.00100628121975	0	-1.1133968830108645	0	0	0	0	0	2	0	-0.10988903	0.17141637	14247.981000000002
126165	IMAGDGVTNQLEAMLLDLLVHKRDASSCYQLQIIETTASS	66768.625	0.25705835	0.4212792	0.153033826064	0	-0.3210845589637756	0	0	0	0	0	2	0	0.56396127	0.25204852	66768.63
126166	MVEERPTPAFLKGSDLYFLPVNNLGLPLSSVLTVPNVLME	57662.555	0.25698465	0.19688702	0.2544295123275	0	-0.1185443997383117	0	0	0	0	0	2	0	0.17413831	0.25894153	57662.547
126167	HYPTMPLDITHYQTHSSDSKYLDQNKTSTEKNRLRTNPLS	55780.848	0.16661675	0.069499016	0.0015373237034	0	-0.6925708651542664	0	0	0	0	0	2	0	0.07492781	0.16335244	55780.84
126168	KSIGGSQLQDAIRIVEQSYGYTTSLVPSFFECLCIECDDN	55780.004	0.49851012	0.58588576	0.48002727174825	1	-0.2675716280937195	0	0	1	0	0	2	0	0.47372508	0.49138296	55779.996
126169	SSIFGGGGALKKSFLDSVAEICTDKCPDPWEQEGLELCCF	113500.85	0.53733045	0.7743758	0.25731595551750003	0	-0.0126138422638177	0	1	1	0	0	2	0	1.2537386	0.5132007000000001	113500.875
126170	RPISYEDDEIETFSCDHNMACDNTETKQDVVGLNFNEWDW	117667.57	0.57341176	3.994893	0.1584829325925	0	-0.2702328860759735	0	1	1	0	0	2	0	5.5075502	0.5415154000000001	117667.58
126171	QENFSDDSDQDCNDRESSSEYARDHPDNFSHDFDEGDLIG	50331.055	0.3554456	0.89809155	0.0366179257525	0	-0.823982834815979	0	0	0	0	0	2	0	1.6499933999999998	0.31637692	50331.05
126172	PWENVTNPSQEDNIMGIPLFIDRFTFDDDPYAQVNGNANF	136212.86	0.5834281	6.7806973	0.4761655978625	1	0.2025784254074096	0	1	1	1	0	2	0	4.1172466	0.5439149	136212.89
126173	EPFMFTELETVPPPHLGRASPTSPSQPGLDNSFCKIENHH	70279.66	0.2611524	1.4290719	0.0082831319	0	-0.5128229856491089	0	0	0	0	0	2	0	1.8731275	0.23313808	70279.67
126174	GKIATGSVSETKVQEHWKRKPDIGTSSSLAERALQSNIED	23293.754	0.16392362	-0.09811664	0.000470095524125	0	-1.0648291110992432	0	0	0	0	0	2	0	-0.06720734	0.16206862	23293.758
126175	EVATAPFVNGFDLMDSEREDQWDIKMGEHPSFKQLLSPSS	73336.875	0.47583964	3.1943078	0.16919434601650002	0	0.0040886485949158	0	0	1	0	0	2	0	2.549414	0.42622858	73336.89
126176	YNNSNKNHNWGFWAALFHQSEREWVLNPILETAYDIWSSS	77884.414	0.43522054	0.42460918	0.6911232436	1	0.1500340551137924	0	0	1	0	0	2	0	0.70838094	0.4254941	77884.414
126177	IEDGVADVTINEQDNNDSVNNSSTRPDLHFPHQHQHKEKE	18589.46	0.18113315	-0.062188864	0.0011744033113250001	0	-1.2834031581878662	0	0	0	0	0	2	0	0.051325083	0.17904091	18589.46
126178	GLGSACDQNQMVDDDTVSLEETSLINPDFSSFLEPKRTVD	53764.59	0.4402215	5.4287553	0.2437786254775	0	-0.6215749979019165	0	0	1	1	0	2	0	3.0409334	0.38955924	53764.61
126179	EEQEDMIEKKILPKAKKTFAATWKLDELITRNSVQRIGTM	47245.414	0.16174798	0.049031734	0.0036945587964999998	0	-0.7386816740036011	0	0	0	0	0	2	0	-0.062568426	0.16030468	47245.43
126180	RVWDLDFLHQDPYRISSHIHKTHGHDNYNHCTSVSSSFVV	114144.31	0.30553633	1.2584289	0.0237622488725	0	-0.0566318221390247	0	1	0	0	0	2	0	1.1024263	0.28544727	114144.336
126181	PPLQLSSLNLGLEKMSQTITHVVDVRLPSDSEPQEVCGDA	26539.695	0.19665228	0.26495886	0.00438415959825	0	-0.7415803074836731	0	0	0	0	0	2	0	-0.004909277	0.1958007999999999	26539.695
126182	NFRDVFTDSCPSYSTSIGHGEAKALNEMTMVGDEEAGGTE	30195.957	0.20770676	0.82268155	0.01112637332	0	-0.7084722518920898	0	0	0	0	0	2	0	0.6341237	0.19819319	30195.957
126183	STDLPAVEARLKTPMIRNHKAKASGEHGLISDKQSQYSSF	31272.137	0.1666356	-0.05561161	0.00043398746827500004	0	-0.7961462140083313	0	0	0	0	0	2	0	-0.0286600589999999	0.16306333	31272.145
126184	PRFNCHLWGMNMCFLDYGESAIANRSSGSLTGFGIDELNS	77244.71	0.43614772	1.0476584	0.41504930429750003	0	-0.0701718479394912	0	0	1	0	0	2	0	0.89601636	0.4036459	77244.67
126185	VFDELDGVVPSLPEKQEDDFGGDAKQTLNEPGPLSKIFLN	77136.81	0.27195626	1.1194531	0.013355652744999998	0	-0.4383552968502044	0	0	0	0	0	2	0	0.68937707	0.2517316	77136.76
126186	VELHGLQDGLFGHQHHGDELGVVPIPPGSVVGDEREGRGP	28139.055	0.19456194	0.78271174	0.008554855664249999	0	-0.2807046771049499	0	0	0	0	0	2	0	1.1898692	0.18774033	28139.059
126187	LLFFLCKKAYKSPSSEDGVWDMLSLLDSALEGVSRLEPNE	49164.13	0.52458125	1.2037885	0.536618321915	1	-0.3193979859352112	0	0	1	0	0	2	0	0.6441703000000001	0.5116694	49164.13
126188	ETTTVFASIWDSDSFSLEIDGSFGLSQFSFPMKYPLIEWY	140975.08	0.60843974	1.8874847	0.72797698415	1	0.4023085236549377	0	1	1	0	0	2	0	2.4583907000000003	0.6079011999999999	140975.14
126189	EEEAIPGGFCDDIQSSGSPINNEVANRAKIQKYMIGTTTV	57131.945	0.1763658	0.5045775	0.00831048594525	0	-0.5349330902099609	0	0	0	0	0	2	0	0.27234006	0.17212392	57131.938
126190	DCMFLQAGSMLEIMNQEWELGTALPDEDTQSFLTDTCIEA	64446.24	0.62564725	6.703579	0.672178274925	1	0.2180085927248001	1	0	1	1	0	2	1	7.263872599999999	0.5996321	64446.242
126191	TSSPDTPPLSGSFFFASPLNGYHQYSNDFGLLNLGPDEQE	93041.57	0.59460926	4.3394966	0.34066117766250004	1	-0.4536196589469909	0	0	1	1	0	2	0	4.321499	0.54020864	93041.555
126192	WQLLNAGPDHHSIWNQIGMSTDAPQSNVLDQGECDDSGPG	28008.438	0.25189033	1.0713365	0.0322938111375	0	-0.5807507634162903	0	0	0	0	0	2	0	1.0906836000000002	0.23796293	28008.434
126193	QFFDDDNMMFSSYEENFFDSEFCTSATFTAMDGLGIGFPY	300976.72	0.6825147	8.358787	0.78468244745	1	1.282634735107422	1	1	1	1	1	2	1	9.080715	0.6647455	300976.72
126194	DSADIDCLSKWVNETKLSMDPVFAGSDHLNSPLILLRDKN	64926.08	0.3059192	1.7788835	0.10414162042	0	-0.2375179976224899	0	0	0	0	0	2	0	0.68849385	0.28620207	64926.066
126195	RIARRYWNVYPGKTNSKRKPSLSFNPKDAVDQDEWMEDAS	34463.08	0.2878935	0.081278324	0.0116034804225	0	-0.9899346232414246	0	0	0	0	0	2	0	0.0502862929999999	0.26960102	34463.082
126196	MSENISNANRQDLPSCIHFVDPLDHFVKPKPLPSVISSVG	70627.15	0.24714282	0.60051143	0.02975687717725	0	-0.2701301276683807	0	0	0	0	0	2	0	0.74141324	0.22954147	70627.16
126197	RYFSDSSVSNLDGISRRFINDAISQASSSVPRDHVFENHH	33265.023	0.19996825	0.7592685	0.009377846636499999	0	-0.8112362623214722	0	0	0	0	0	2	0	0.6140591999999999	0.18822093	33265.027
126198	GALQGQSSSSDNGDDDDSMMGEGKDWSNLLSQVIRVMMTS	41303.46	0.25646898	0.3413627	0.141263348137	0	-0.6102372407913208	0	0	0	0	0	2	0	0.04613805	0.2416029	41303.457
126199	FPPTNGFGNHVAASDTEEADEIIAFLFPFPDPKIWRISAK	56789.96	0.4164751	1.4202505	0.45672992915000005	1	-0.1305320858955383	0	0	1	0	0	2	0	1.6907651	0.40257767	56789.973
126200	NVKLTQLVQAESLNKMMLPAMQSTSLLEDKGIADSDDLFE	26807.121	0.3567835	0.7627593	0.035825061196	0	-0.8608089685440063	0	0	0	0	0	2	0	0.62066793	0.33333668	26807.121
126201	LQSFVAFFSSANLMKGQQYFSYYNEPAMPAATVDVTNFDN	95957.11	0.3234714	0.07580638	0.053679393477500004	0	-0.2700538039207458	0	0	0	0	0	2	0	0.26005912	0.2878791	95957.12
126202	ALHGFNDMSVGAYAGSSSQDKAKCSLLLLHKQSVRVVARF	44046.78	0.17200412	0.027409315	0.0029137157045750002	0	-0.5854219198226929	0	0	0	0	0	2	0	-0.037531614	0.16893446	44046.793
126203	EADYGNLKRVEQSYEEIPDLGVVPPPPQVNQTESFREHDT	20923.773	0.23087731	0.26245928	0.0085633809765	0	-0.968591034412384	0	0	0	0	0	2	0	0.47328973	0.2166002999999999	20923.777
126204	QWSDDKMNEPLNGVVHEAALIDTSNFFCIEFTRRSSSSSY	81981.99	0.40809688	1.5245086	0.1562545195575	0	-0.3470935225486755	0	0	1	0	0	2	0	1.0584881000000002	0.37654242	81981.98
126205	GTPAKAGNFLFDSSGMVNFLSAANISEMDAGFRFRGRSYV	66231.28	0.32817262	0.6814563	0.1714050993025	0	-0.2143613845109939	0	0	0	0	0	2	0	0.64900064	0.28666326	66231.3
126206	NGMEDVAETREFVNGWTAESFVGNNEELDEVEVLTFDSFI	184025.34	0.66856706	7.544932	0.439174100635	1	0.4066584706306457	1	1	1	1	0	2	1	8.235252000000001	0.6432696999999999	184025.31
126207	TIICDLQCVDLITNDIWENGTPYGAVDDDTMNQWMQPDLT	173458.33	0.6350986	6.1540165	0.534775374525	0	0.4336483478546142	0	1	1	1	0	2	0	7.212587400000001	0.6161039	173458.31
126208	KHNSHIMLVPRETIFDSKEVDDRETVRLDSFSFYLSWRFG	43463.9	0.41787818	0.0896759	0.22785124586	0	-0.2991949617862701	0	0	1	0	0	2	0	0.10760951	0.3959200999999999	43463.9
126209	HQDNINRVVRVVVWLCASQSALLHQTLGSSSSSLNLEASS	42297.363	0.17781599	-0.069799185	0.004630324907	0	-0.6665829420089722	0	0	0	0	0	2	0	-0.07908082	0.1748255	42297.363
126210	PNFPIREFLAKGGLSHAYNFLSEWYDRRMKDITTSSTRLA	54455.207	0.20250152	0.21762538	0.1353854107295	0	-0.2465971261262893	0	0	0	0	0	2	0	0.019158363	0.18990205	54455.207
126211	GYKNNTNYLSCDFVDLPLPPSVDFEMDATEEQWKCDDGTC	107644.55	0.61945426	5.3029375	0.4318491782925	1	-0.0845415592193603	0	1	1	1	0	2	0	4.486253	0.5935891999999999	107644.51
126212	AITSSPVNCSIFIGFGCIPPQFYDPMDQICSMLDNESLEL	118215.734	0.5726712	1.6173302	0.595969748175	1	0.1357451826333999	0	1	1	0	0	2	0	3.2618914	0.54596436	118215.766
126213	FEGQENSPPSSGLKVFESLPPQNGPILKETVFLNHGNTND	34631.69	0.19010475	0.27545285	0.0046507528115	0	-0.9038856625556946	0	0	0	0	0	2	0	0.18264055	0.18410279	34631.707
126214	IVTAYEPSIFDDFPLSNLRDLKEDACLEAIFGWASLFAGP	163826.0	0.6233242	1.0093906	0.7351642395	1	0.9673690795898438	0	1	1	0	1	2	0	2.9139569	0.61047506	163825.98
126215	TLCFETPWKSVPHLLPLPLQDADLPCFINDHHHPTSGFGD	103462.18	0.44111246	2.0015736	0.20052670778	0	-0.0326098017394542	0	1	1	0	0	2	0	2.0818205	0.40424123	103462.18
126216	MEEDSFMALSMDDATRSILILEDEPFNPASYECLNLGVVP	114916.305	0.57146615	3.2370691	0.4602837288	1	0.8020140528678894	1	1	1	0	1	2	1	4.664215	0.54497564	114916.31
126217	GGLLSLMLPLSQSITKVYAFQAAAHLPGYEKLKWLLGSSP	61898.586	0.17535637	-0.07087517	0.0203732480525	0	-0.5248816609382629	0	0	0	0	0	2	0	-0.13837886	0.17039122	61898.59
126218	FPGLDRPQLHFGDTSFPDIFKEEPWLKGFGENMAKGEEAL	130549.125	0.5146183	5.2618856	0.3933518474825	0	0.1627847999334335	0	1	1	1	0	2	0	5.3481665000000005	0.44751322	130549.07
126219	EVLDYRRDSDEDWKDFEYRAHVNTKWFDCSCKCQIPDIRS	76077.48	0.33956307	1.7919463	0.30158813811499996	0	-0.2338027656078338	0	0	0	0	0	2	0	0.7089139	0.3022652999999999	76077.484
126220	FGDGDWNDPMSTTSHPYVSPSPWDQSKLFDKERVETNDGY	50879.88	0.28042102	3.2690752	0.0470820408475	0	-0.5453752875328064	0	0	0	0	0	2	0	2.7267978	0.23479016	50879.887
126221	TIDQDTIGWNNGRVNEGLSETSPSTGMPGMCTKTMEPVVM	56244.992	0.19985583	0.48182654	0.0035734516207499996	0	-0.5797401666641235	0	0	0	0	0	2	0	0.49357212	0.19780762	56244.99
126222	GCSENHRYTMDFSLEEGDDKRHYNPSNEEGEGQRNWFVEG	29072.95	0.4184514	1.3524954	0.00682854502	0	-0.6889493465423584	0	0	1	0	0	2	0	1.4698833999999998	0.37562364	29072.95
126223	LGHNTNNNVMSVNDVSPHIGNDIESLDDENDGDFTEKFGL	37381.883	0.28440952	1.0618627	0.094144617436	0	-0.9007193446159363	0	0	0	0	0	2	0	2.1275356	0.2589352	37381.883
126224	NSTAPPHKLEMTCTDSASVQQRVTAMEEEITHNHYNPVSW	44502.754	0.21080464	0.2723961	0.002977550405	0	-0.6125577688217163	0	0	0	0	0	2	0	0.29912233	0.20580542	44502.773
126225	TGYDDPPLSRTRVFFMTLTIRLQLLLNVAPTEYSSFDQSL	39599.875	0.21934293	-0.072010994	0.0189850535725	0	-0.5982909202575684	0	0	0	0	0	2	0	-0.112069845	0.2084547	39599.875
126226	RHCLLIEESFCDIQTSEGSLEKEKLASSSFYDSTPFNSME	30694.23	0.4839901	0.7791966	0.035631063935	0	-0.3415688574314117	0	0	1	0	0	2	0	1.0162686	0.4229906	30694.234
126227	CKCSLNQDYGQKLMSVLQDMGMRARLVIENFINPNDDDFD	41122.484	0.2840997	0.42351317	0.0306622312675	0	-0.6785706281661987	0	0	0	0	0	2	0	0.48436546	0.27076873	41122.473
126228	QAAGNTNSDDGPCSDNKTESILQAEIEPGLLEELRSQSSQ	20877.387	0.3187177	0.2978034	0.020425522925625002	0	-0.9878253936767578	0	0	0	0	0	2	0	0.4079764	0.28435102	20877.383
126229	LYKTGLLDASGGDLEGMQGNLKQYGTSFLEQNEGVDCILK	36314.2	0.38822475	1.3171535	0.031365580590000004	0	-0.4062545895576477	0	0	0	0	0	2	0	1.0015483	0.35480037	36314.195
126230	PKIQELGGGDLMGEVKLHGSHHLVPCVSSLFEITPSQVER	43016.945	0.20442976	0.44087934	0.0170470756435	0	-0.1414925158023834	0	0	0	0	0	2	0	0.40311384	0.19774656	43016.945
126231	PTLMDFSPWTSGCNSMMSYNHDCNVPTLCQNLGISSLWAW	79291.734	0.5381654	0.63354504	0.37917566329999997	0	0.1817574650049209	0	0	1	0	0	2	0	0.41350937	0.5044853	79291.71
126232	DCKDETLPNLWRSQLPTNLEEEVPCQHQQPVVEKLEVQPP	34692.16	0.2236666	0.6822858	0.00812230317725	0	-0.7933323979377747	0	0	0	0	0	2	0	0.39930558	0.21626073	34692.17
126233	LHPRWSTMFMEDLSIELDSFHTVPNQTLHCWVKNADILPQ	130794.33	0.48477504	1.2353402	0.45390831879000004	0	0.2005300819873809	0	1	1	0	0	2	0	0.58674705	0.4700400999999999	130794.336
126234	QEEFEEVFEELTENYSANSLKEVKEKFCQLYNPVLPWDNP	56072.465	0.44567648	4.6118903	0.23865613785	0	0.1000720486044883	0	0	1	1	0	2	0	3.8640437000000007	0.4021318	56072.465
126235	DEEIITEKYHSQQISGGMEKEMFGWSLSAETGYNHHVPKS	41067.363	0.30224606	2.7173555	0.05288221283425	0	-0.8709414601325989	0	0	0	0	0	2	0	1.2295082	0.25728256	41067.37
126236	EHAETTYHHHPVKEGEIKLDKHNFQSTMLEEFLWTFSAWA	93956.15	0.48810807	0.41881514	0.4873925374295	1	-0.2063683718442917	0	0	1	0	0	2	0	0.5012628	0.48217615	93956.16
126237	DEAPMNEDIPEADSLTELNNLSVGLKRVLDELELKYAGSC	45627.92	0.32196972	0.96810985	0.1236032327025	0	-0.6988704800605774	0	0	0	0	0	2	0	0.53049004	0.2980938	45627.92
126238	GRMSSFYSLPLNVFNSSDAQAHSSPASGECLVQELSSMGM	69954.93	0.32426003	0.8869554	0.0253861709125	0	-0.3620290458202362	0	0	0	0	0	2	0	0.6152644	0.29311433	69954.945
126239	SMMVSGFQLGVPRSKVKYRRRQISELLEKENLGIAYCQIL	42266.23	0.16838206	-0.004149437	0.0057665000725	0	-0.5103118419647217	0	0	0	0	0	2	0	-0.0017106532999999	0.16644791	42266.242
126240	ERPQTLPAIATANKNHQPRSCPSNFTGFMGEEEVENEKVD	24028.902	0.1860702	0.09129691	0.003157490436525	0	-0.7978274822235107	0	0	0	0	0	2	0	0.040650606	0.17742153	24028.902
126241	FRPGQLPQQLQFFNFENPATVKFCLVKDYDRRPSFEDILF	81887.32	0.33963406	0.65973175	0.10785623126249999	0	-0.2335963249206543	0	0	0	0	0	2	0	1.2533375	0.3120587999999999	81887.32
126242	DDDEQLNPVTDFDAAGEGEGRTVDNLVSIFYMDIIESDIS	76628.23	0.5556531	6.0471735	0.5362751150925	1	-0.2756536304950714	0	0	1	1	0	2	0	5.014871599999999	0.54539484	76628.21
126243	GGLTQTPILERTVHKIAHEEALHMSMDLPVFGTITWQNMA	62896.906	0.35009238	0.26766658	0.05615205816525	0	-0.2023286819458007	0	0	0	0	0	2	0	0.32797456	0.32653463	62896.883
126244	TPFWDFGFRYEDVYDVKPTDSSDDTYLRTNYESLSENPYG	84834.14	0.52529997	5.089177	0.382190366515	0	-0.1346884667873382	0	0	1	1	0	2	0	4.79119	0.47330022	84834.14
126245	SWSIDASIDNGIQELLILTVDSYEIPEFEDDEISYRKVNL	94820.79	0.55261946	2.1847434	0.50304044181	1	-0.1430293023586273	1	0	1	0	0	2	1	4.9296217	0.51817846	94820.77
126246	PKELLDIFKISFGLSAMDFELIDELIAVFWFELPSVSTTT	176781.84	0.5904948	0.1057179	0.793897780125	1	0.5681672692298889	0	1	1	0	1	2	0	-0.05452609	0.5924438	176781.81
126247	FTEETKWQDELPQCATAPFKADENIPENDFKEQPGSQFYI	74602.47	0.32026157	2.184478	0.0129786052875	0	-0.509384274482727	0	0	0	0	0	2	0	2.0116231	0.27098304	74602.48
126248	ATGCKKLDTVEGSDQHKKKLMNMDGDRVAGELSPLFSRDL	36885.85	0.22094554	0.046420574	0.0028244037656249997	0	-0.6319207549095154	0	0	0	0	0	2	0	0.052014112	0.20399481	36885.867
126249	TVFEELGLTPDVREGYLSNLTSSFVADICNMTSDINNLSD	107486.945	0.4979954	2.742769	0.48806460507500005	0	-0.1012117639183998	0	1	1	0	0	2	0	3.0635033	0.46817154	107486.945
126250	GQELLFQEVSVFEAHLNLPEYYFRSRRYDDEGLTYPSPPY	119804.28	0.45728862	1.8993098	0.2145841778775	0	-0.0605786368250846	0	1	1	0	0	2	0	1.7180824	0.4136803	119804.26
126251	PKKVESGLDSSPDPVMPLWEIFDLLNSRSTIPVFNNNTPL	100272.15	0.4631244	1.7733113	0.57135890100525	1	0.2065938264131546	0	1	1	0	0	2	0	0.718004	0.4647706	100272.17
126252	LYFDTNSNNNQQIVRNEDSPSSEWDLYDNQDEKKERKARE	27940.668	0.28612205	0.7971488	0.0353212378131	0	-1.060668706893921	0	0	0	0	0	2	0	1.1124674	0.24760562	27940.672
126253	STAVFPEEKVRFSDLFSLVKTGRPSPQFDSQEHDQLEAST	39086.83	0.23365587	0.81625795	0.03059750359625	0	-0.614881157875061	0	0	0	0	0	2	0	0.5342498	0.21536057	39086.816
126254	DFGFKLPNQTSSPNQNQNFSAFSGYQSLGDWEELGSYEVF	178459.73	0.56069654	6.411824	0.33257351692475	0	0.272086501121521	0	1	1	1	0	2	0	7.672625999999999	0.4964835	178459.73
126255	AHDPLTGKTMAFDVEHSASLQLINTDVADSASIEHGAEGI	35096.73	0.27967477	1.2329899	0.00970842454	0	-0.7268026471138	0	0	0	0	0	2	0	1.025737	0.25867495	35096.734
126256	RITGFDTSGGELTGGALSEETMIGESFLPQLLFPGGGVIY	82232.695	0.509571	1.3106602	0.4080464075875	1	-0.2840608954429626	0	0	1	0	0	2	0	1.987252	0.47063798	82232.71
126257	NHEPVEKPDQEFFPDRKESLTDDHGLSPLVQLAQSAGNES	30936.61	0.2824852	0.14565182	0.0149627244545	0	-1.0156357288360596	0	0	0	0	0	2	0	0.29934192	0.24951078	30936.613
126258	GSSIWINPFLAKEGMTQQQQQGEIDDEELMDPFGPRPEKP	42301.766	0.29106054	2.0352588	0.0471650163325	0	-0.8968528509140015	0	0	0	0	0	2	0	1.3070705	0.264445	42301.777
126259	TMQSTSIEILLHDNPGGAGCGTGDHHQGFRFIEPMDTGMI	77419.414	0.3084218	1.3020748	0.0099284749975	0	-0.5009574890136719	0	0	0	0	0	2	0	1.7479451	0.27734026	77419.44
126260	PCSDKDKPILGVRKLESCSEHEFEVSKKSGEEDELETYAI	30184.277	0.23974766	0.18380928	0.00608823001875	0	-0.823553204536438	0	0	0	0	0	2	0	0.063819885	0.22106355	30184.273
126261	QAIGEATVPIDSSRMSESEFYSFNPSDFLRDNPKVLDGFD	78324.42	0.59738225	5.954153	0.3236710736945	0	-0.1561155766248703	0	0	1	1	0	2	0	4.5720425	0.54343724	78324.42
126262	VVCMEIVWRGVFDDDVEEVFTVLNFGAAAAATLLVDCPLD	123453.766	0.50028545	0.34861207	0.554946995925	1	-0.0974592193961143	0	1	1	0	0	2	0	0.2768042	0.49907988	123453.79
126263	VFRFNSNFNNNVESFIHKSIDDLSNGTVAHAESHCQEQHL	38429.12	0.2066882	0.83615184	0.03908922066625	0	-0.7361418008804321	0	0	0	0	0	2	0	0.56105924	0.19320856	38429.113
126264	KDSFMYVKVASMTYPSMTSFLLRMLAVFGASWHHKIEGIK	45884.31	0.20339504	-0.038390875	0.0228946918765	0	-0.5835748910903931	0	0	0	0	0	2	0	-0.09065652	0.19770263	45884.312000000005
126265	SGDIIFMNALKEEESSMVVIEINTNKIRESNNNNLECDGP	22039.61	0.2471992	1.0780241	0.012647294106250002	0	-1.0093837976455688	0	0	0	0	0	2	0	0.6942769	0.24294002	22039.61
126266	KGDDEFVDPWEGIGDLQSSVVSKKENFFQRDRVCLLYKSD	47484.203	0.3260432	0.97479427	0.071526773545	0	-0.5764114260673523	0	0	0	0	0	2	0	1.08692	0.2934698	47484.203
126267	MTEEVATMTETTSSNGDNYRYEECVLAPSTDEMDGGGDME	23693.578	0.26525462	0.45553207	0.0101766843815	0	-0.9819421768188475	0	0	0	0	0	2	0	0.5740733	0.24890701	23693.582
126268	LYNQLVTPPIFSGQSQNLPPPPSSNVISRYGQNPLLLRLP	36437.637	0.17050302	0.059419632	0.00372630410375	0	-0.6356078386306763	0	0	0	0	0	2	0	-0.01426506	0.1687556	36437.633
126269	AEYQTFTTHQVNGGFEMMVMVARHCNLMLSILNLDRKPMN	43469.902	0.20263769	-0.02490592	0.035373871999	0	-0.6864591836929321	0	0	0	0	0	2	0	-0.08460641	0.19678165	43469.906
126270	RNSLAVGKTMFQEYADEQGLPGCDVIRPAIRGRSLFGSTS	41715.027	0.19593121	0.32136917	0.009982461498750001	0	-0.493361085653305	0	0	0	0	0	2	0	0.10781169	0.18673436	41715.023
126271	LAQESKDYNYNSQPRDHHDSLNLNETMTNDADTWYCQVEG	46885.984	0.44996518	1.7585384	0.053137528566	0	-0.4940751194953918	0	0	1	0	0	2	0	2.7406766	0.41488755	46885.996
126272	SDNGGCWEEFYCIDTHSEFQWELDDEISVQNYGSMLTKPE	195843.1	0.6310643	7.4777837	0.617260730575	1	0.2607026696205139	1	1	1	1	0	2	1	7.8946276	0.61475456	195843.12
126273	QEEKNVSNMPAAVSLSLYGLRPFSHEETDLYRTWNDWLKF	80141.586	0.46153283	1.4048364	0.39763596250475	1	0.0674272775650024	0	0	1	0	0	2	0	0.7591609	0.4331869	80141.62
126274	RERVRNEFLDESMDCQEIYGNGLWSAPIPIENNNQTKDDN	43301.777	0.47279513	2.400919	0.2885193259965	0	-0.8412455320358276	0	0	1	0	0	2	0	3.0810897	0.41926205	43301.777
126275	KEEDIYEGQTPPPPETSEEEDAELLETDNDSHLLFQVMPS	37591.582	0.4344069	0.5470042	0.1823685244815	0	-0.6166545748710632	0	0	1	0	0	2	0	1.7624528000000002	0.3981992	37591.594
126276	DFLSPLFGFNEPMPVISKLDQETTEKDLILNKVLPYPEGM	111802.13	0.3365354	3.5874858	0.16336597554	0	0.1811302453279495	0	1	0	0	0	2	0	3.486071	0.3011118	111802.15
126277	AREDMESKNEECNVKALAKLYLLSPGFVSDYYPLVEDFTS	59191.086	0.3261605	0.87758267	0.31897469792725	0	-0.1210022568702697	0	0	0	0	0	2	0	1.1413114	0.31795552	59191.1
126278	IQYQSHLSKSEGLPPQQQQQEPGLGYHAGPASVLFEPSGS	36896.24	0.19814578	0.34035015	0.0019116031235000002	0	-0.9068239331245422	0	0	0	0	0	2	0	0.4572265	0.18295863	36896.25
126279	LQQIRRFMPTTIAAAWGEKEGFKDALDSSSNNNVPVVFEH	35918.277	0.24453518	0.11947918	0.005525915734999999	0	-0.527315616607666	0	0	0	0	0	2	0	0.012997389	0.23554955	35918.277
126280	MGELHQGIDDLTRNQRENDLPTSTTQRDGVWEIEIPVTGD	47449.656	0.34710053	0.70590234	0.007541910527	0	-0.7808947563171387	0	0	0	0	0	2	0	1.6848787	0.328746	47449.656
126281	ATTDKWLELHYHQTNSGCNVIDILDETSSGLGERELLENN	53698.387	0.4552146	3.339148	0.12646028601499998	0	-0.6082606315612793	0	0	1	0	0	2	0	3.3540936	0.42585957	53698.39
126282	VALCMGFKIETIGSSRVSEVDWRSCVEKSFSPVSNNVKGR	43619.926	0.18019645	0.032960176	0.00719145497825	0	-0.5681113004684448	0	0	0	0	0	2	0	0.018066406	0.1788489	43619.92
126283	QEVRSEIQLDDVFNDIFLQSWECRAGEAEWMYAIEANFFG	184519.42	0.66077036	4.6969423	0.7923404656999999	1	0.9539615511894226	0	1	1	1	1	2	0	5.0904636	0.65996283	184519.45
126284	YARNEIHISRWMGSFFLYNMGTWDYPSTHQIQKEAEFFPD	81988.14	0.3879304	0.056738615	0.29036246509999997	0	-0.3242999315261841	0	0	0	0	0	2	0	0.5189917000000001	0.36680794	81988.13
126285	YADYEDQKQEISESPFDFDPSPASLWKSEYLVVLYKRRKQ	71292.83	0.32895908	0.46290994	0.22332749064075	0	-0.4950874447822571	0	0	0	0	0	2	0	0.22066188	0.28963915	71292.805
126286	TLAAGGGGGDGVPIKHLLHYQDEAYDIDFLWSFLDVVPIL	154621.31	0.51420176	2.1399522	0.6067936770212501	1	0.5285255908966064	0	1	1	0	1	2	0	2.186554	0.5202021	154621.31
126287	PSCVSEVLTGSNSNSVNKHPLNFEFECRISEDDYYSPSLR	40196.91	0.374952	1.2031878	0.050454037052	0	-0.4279678463935852	0	0	0	0	0	2	0	1.4991722	0.32292014	40196.906
126288	EDENPEMSNDCSALHGLKSRRFTETILHCKISQEVFGDSL	30236.29	0.19792657	0.40182328	0.0079805904575	0	-0.5988677740097046	0	0	0	0	0	2	0	0.16783977	0.19036272	30236.285
126289	LNVCTLGELVKALVGPYNSFRLDILSNEPLFEQICQEQVL	86161.06	0.3492938	0.08161616	0.38538959435	0	0.0800780281424522	0	0	0	0	0	2	0	0.44872308	0.33002537	86161.05
126290	EDDDDPWLFEVSNSSPDVILGMNVYASENRSTNYDSYLDQ	148657.58	0.56266385	4.897279	0.402066406235	1	-0.2192456424236297	0	1	1	1	0	2	0	6.1634235	0.5349823	148657.62
126291	GMAPFDEGVFLEKPEFQKTVYCAVLRPLSSPGLFSSSIAE	43544.715	0.24427553	0.7320628	0.0389890064675	0	-0.1939201802015304	0	0	0	0	0	2	0	0.31912994	0.21808678	43544.715
126292	MDRIFGDIYVPKHKQAWSLNFNPNWTVETVWEWRECVVEQ	84797.56	0.3625153	0.81547594	0.386269820315	0	0.1622317731380462	0	0	0	0	0	2	0	1.0122398	0.37043366	84797.56
126293	ESSYLFPPPPIACGFENWFEDNMMINNLSLEPDRVKEVRS	122917.12	0.5835907	6.038127	0.61820998863275	1	0.386430561542511	0	1	1	1	0	2	0	3.410017	0.56771153	122917.12
126294	FGEEQGFANVVELVPEPAIKKVEYWRDRSSRMFLYINGAD	55306.848	0.18505736	0.4354334	0.0119442794825	0	-0.383925586938858	0	0	0	0	0	2	0	0.21412444	0.18109764	55306.848
126295	EGFQFIPSKPLSEDDDLPPLLELPVNFESLTKGNEPATTA	68603.88	0.5215744	5.8594894	0.25216400984475	0	-0.4824352860450744	0	0	1	1	0	2	0	4.8081627000000005	0.48299968	68603.875
126296	GESPGPELGELLRCSGAGDVIFQMNYENSCWLRLIAWLEF	75442.3	0.27860925	0.12470603	0.296678929845	0	-0.0418359115719795	0	0	0	0	0	2	0	0.13770294	0.28224117	75442.32
126297	KKSIRNTEVEENGTNFSSLSQVPISSNSSQFLPSFNPADK	22489.258	0.28796643	0.35067654	0.011277095163575	0	-1.041186809539795	0	0	0	0	0	2	0	0.45693278	0.24390721	22489.258
126298	IYSENDEFILHYFQDLEPDHPGSNFVVKLRGGPEPPLPAG	111806.53	0.43965307	5.0166807	0.49360160433075	1	-0.1518627107143402	0	1	1	1	0	2	0	4.980951	0.4072019	111806.55
126299	NEAEQETDSMSIDSDMVDQISHARKRLYGNFGLAQSALAS	53632.18	0.19952066	0.15502977	0.021690225134	0	-0.7801602482795715	0	0	0	0	0	2	0	0.010112524	0.19254762	53632.176
126300	PQPDMAEASQPGMWQPLLLQKEDLFQQSEVDYTTNEKDVG	39277.348	0.4414293	3.1245146	0.09186639631175	0	-0.6769676208496094	0	0	1	0	0	2	0	1.4845445	0.3963632	39277.355
126301	EGPAEIRTSGDNFNEGLLGKRTNKQMMKELIGPPSFNRDF	29182.21	0.19800217	-0.052656174	0.0020277754955000003	0	-0.645649790763855	0	0	0	0	0	2	0	0.2144146	0.18697926	29182.203
126302	NEEPIGEFGNYGNADSFRARPAHIEGWKVLLPGEGFPSCV	69312.89	0.2279126	1.4032254	0.0256411439425	0	-0.1533584892749786	0	0	0	0	0	2	0	0.53834414	0.20934547	69312.89
126303	MNKSSSCKIAGPQGFPSYGLGGLPLVCREGLYKRVNSSPW	45320.57	0.1760209	0.04804182	0.008644535870000001	0	-0.4140694737434387	0	0	0	0	0	2	0	0.056171894	0.17260039	45320.566
126304	VNLEFSDEDPPLYEYLQSTSSSHHHQEITLLSDSSTGAVE	53553.508	0.4390559	3.2690368	0.145866054725	0	-0.768621563911438	1	0	1	0	0	2	1	3.226301	0.36402634	53553.543
126305	DDSVGGLSSIREDWDVIDLSPFPLFVDEKHSRKWRDNNFH	131858.78	0.5343005	6.183862	0.41018533014875	0	0.1522963196039199	0	1	1	1	0	2	0	5.925495	0.52106386	131858.78
126306	RPTGGEPWEMEFYSPQWLIAAPVEGCPEINGDWADVFNFV	218201.5	0.68128556	7.3882804	0.7439343646750001	1	0.8774237632751465	0	1	1	1	1	2	0	5.571982	0.67190444	218201.55
126307	SVDGNPHRLVNPGAMGDASSPDLDEHAMRCGFWIVSPIRR	44467.29	0.2329679	0.13078976	0.0578360241355	0	-0.0553409941494464	0	0	0	0	0	2	0	0.09287262	0.22136605	44467.3
126308	NGSLGQSLAKKKVLGDLLMEDLILSLLDDKYRIWNFPMMM	118473.55	0.33640054	0.04642558	0.53693622871325	0	-0.041711688041687	0	1	0	0	0	2	0	0.011186361	0.35074973	118473.52
126309	TTGGGEGDNKLNSLSFQPFLDLIGPGKEVTGYQSMQIPPE	58695.63	0.4136549	1.4932933	0.09068255027500001	0	-0.3695665001869201	0	0	1	0	0	2	0	2.8074331000000003	0.3755164	58695.645
126310	LGLSKLVLTLSSSHEPEKKAGDHLSAPETMLVKKEKLVDA	32364.934	0.16670667	-0.18757391	0.0004278748556	0	-0.885838508605957	0	0	0	0	0	2	0	-0.2080214	0.16609423	32364.945
126311	NSYGGARDKERRFLRIVTNCGTFDEGFPVHDVIRTRALSQ	49600.85	0.1726923	0.17228222	0.006395375501	0	-0.4819204807281494	0	0	0	0	0	2	0	0.09145069	0.17117876	49600.848
126312	KALRFGDLEAERLFDFLWNNNLELSCVDDPCGHHQTLPSV	108447.15	0.5868346	1.4405516	0.6749027055985	1	0.3867307305335998	0	1	1	0	0	2	0	0.9934857	0.5786053000000001	108447.13
126313	SANFSDFDQKLDAPTAYNVWDLQRDLYDSAMKDPLKVCAT	76302.51	0.48463607	4.8253803	0.382899671995	0	0.0527376942336559	0	0	1	1	0	2	0	2.8009987	0.43734238	76302.51
126314	SVHLSVACSEWMQPVHIEQLSDEEEDVMIRRRQFDQLIAA	77105.16	0.3117008	0.4886763	0.0428520026785	0	-0.3742437958717346	0	0	0	0	0	2	0	0.24615192	0.29134923	77105.16
126315	MEDNIDHKDTNMEIESDAVGEFLDYGLRRQPEMDNCNTEF	44893.82	0.45460862	2.9635978	0.16652978186	0	-0.7759394645690918	0	0	1	0	0	2	0	1.8606217	0.40584347	44893.816
126316	RPNDHLLVKRLKLKSSTAVSEGLETSVARAWLDFSPMMVS	55118.105	0.23770234	0.10839081	0.058402105216825	0	-0.3325904309749603	0	0	0	0	0	2	0	0.04168129	0.23184317	55118.12
126317	DGLVNFMAQEIGDCTVEIKNNGGECCGGDYYASERRNQQQ	66198.78	0.22303781	1.2597588	0.02256478795925	0	-0.6753140687942505	0	0	0	0	0	2	0	0.84982705	0.21241823	66198.766
126318	KDSKCERAKMLERNLLQEHECASAAGKPESSCDDDGVIGR	24590.129	0.17268585	-0.095226765	0.001267012783	0	-0.921678066253662	0	0	0	0	0	2	0	-0.12460971	0.17109199	24590.129
126319	NNGSRTDSPFDFSSSPEMELMNRMMEYTKEEENSPNFPSI	40582.83	0.42277676	2.8064098	0.0697318080725	0	-0.6402028799057007	0	0	1	0	0	2	0	2.2388651000000004	0.35795426	40582.816
126320	SSMSEWDEIDNGTIQETDGYGGLQTLPGASILPLENVAEI	56118.36	0.43368852	1.8956838	0.086301531255	0	-0.549677848815918	0	0	1	0	0	2	0	2.7634854	0.38731512	56118.367
126321	MFLDLDDCDQLLASVHTDDIMPVTVLMEAEPQALLMEEML	201485.92	0.64911985	7.125832	0.636035092225	1	0.4930671751499176	1	1	1	1	1	2	1	6.6917667000000005	0.6414635999999999	201485.9
126322	MHDGVSNKKQASIYGIFDVDDFDSSEAMEDCSLPKTNTSG	53308.9	0.36716637	1.8665853	0.13892821630775	0	-0.7539545297622681	0	0	0	0	0	2	0	1.0556362	0.32813516	53308.91
126323	REIDPQKLDFSPRLVMPAGEPAIWPEANPFDPDGDNWREE	50295.152	0.41234955	1.7436242	0.04050603266	0	-0.5681410431861877	0	0	1	0	0	2	0	1.9900802	0.3603654	50295.15
126324	LGGGESIPTTPAGPLLDLYETTLAAFVGSNFDFSSFTVDN	134488.66	0.60732096	3.9249184	0.5511551859225	1	0.4767056107521057	0	1	1	0	1	2	0	2.5328774	0.5836526	134488.67
126325	DLMPLDSKFNPLGSSSDEKLKEEVDFFRSSTSEDDDDDWY	60352.285	0.41205773	3.7301638	0.164657019225	0	-0.6734063625335693	1	0	1	0	0	2	1	3.1296942000000003	0.36453336	60352.293
126326	MMMVLGNLLQQDYENTFCLHGLSLSGWNLRTISVFTFKSS	65684.55	0.27208462	-0.022662878	0.31398840022	0	-0.3108037412166595	0	0	0	0	0	2	0	-0.05864978	0.25339547	65684.54
126327	YPQFDTSNIFFSSEDDKLFAQDMILESSREDDNIEYDFQL	156567.14	0.69091356	8.456629	0.660326952475	1	0.0358081199228763	1	1	1	1	0	2	1	8.11849	0.6510161	156567.11
126328	MAELLLFTQLRSISHVIGLEPAGALGLSQELKEEFQELLP	45542.156	0.35293832	0.12640977	0.05696858865	0	-0.2710687816143036	0	0	0	0	0	2	0	0.02598381	0.32368428	45542.16
126329	PNADDFAAGYTEFNLFEDAPAQTQTLEIARVAVEWEMGMY	126149.234	0.6056304	5.1899004	0.31213840815	0	0.093574970960617	0	1	1	1	0	2	0	5.667207	0.5815134	126149.26
126330	EKENYFSLLCPFLETELPITSDLSNGDSDLGNFESSLNFP	71034.984	0.62978077	4.742282	0.664314122525	1	0.4774169027805328	0	0	1	1	1	2	0	3.46146	0.58678055	71034.99
126331	KEPQPESIWVQTNTTFRSMILDRLKEYYSADMYGVDFFCD	112095.87	0.41177645	0.8771703	0.26762042463	0	0.0292183347046375	0	1	1	0	0	2	0	0.98937047	0.40108377	112095.88
126332	GLFDELYDFGESKEEVPECNEKMFSEFAAKENVLMNSEEY	120071.73	0.52139133	7.9296913	0.33454959079999996	0	-0.4135297834873199	1	1	1	1	0	2	1	5.969051400000001	0.46557125	120071.766
126333	PTSTATQIEKFIGTGLLSTTVDQFPYGNEDPKEGAAERQG	33899.11	0.1898991	0.49847996	0.0099662401605	0	-0.7788447141647339	0	0	0	0	0	2	0	0.46756816	0.1805662999999999	33899.1
126334	SAPTEFDDAFCCVRTLNRFHGSREKDKKIHHEQNDGFDDY	29542.004	0.24093038	1.2378156	0.0285091200865	0	-0.8218557238578796	0	0	0	0	0	2	0	0.61509085	0.21858536	29542.004
126335	NSITGHGLVKKHGLSQSRQRTEEDKSTVEQGLGERLDSRR	18069.418	0.14770366	-0.17302275	0.00011056918652499999	0	-0.982404887676239	0	0	0	0	0	2	0	-0.19079947	0.1475342	18069.414
126336	LRLLGLDFSSCSGANTCYFAPIFNEPNPYEFLKRLGLDYL	127342.61	0.40454742	0.17042804	0.473832621225	0	0.2327360361814499	0	1	1	0	0	2	0	0.14538264	0.38087365	127342.625
126337	EGRPTYDMNREIVPQFVPEQRMFNIRENFMSSIGEGMLPG	65411.59	0.24749815	2.5086575	0.0512334466365	0	-0.3697790801525116	0	0	0	0	0	2	0	1.402569	0.22786966	65411.61
126338	YLCNLSCGAPDFFESGNLVPTSILDYSTTSLKKSWNLVFD	96403.31	0.41537976	1.1881171	0.4028391980125	0	0.1751021444797516	0	0	1	0	0	2	0	2.221827	0.3791627999999999	96403.34
126339	MNNKDGLENQNPQPKLVTRDVLVDSYMGEVMHHQPDSGRY	29914.871	0.17016833	0.39806795	0.0073901916983	0	-0.7352331876754761	0	0	0	0	0	2	0	0.38203454	0.1684244	29914.855
126340	YLEAAEKADEAVEGWLIEVQWEWNMGMSTEVYLLYGKSEV	84737.8	0.54484856	0.9125004	0.51496807103	1	-0.3000501692295074	0	0	1	0	0	2	0	2.7993639	0.5532003000000001	84737.8
126341	MGFGHWGYEEANLFTLGTVTKMSQESYPIGEDVDFDFKPQ	109924.6	0.5101686	4.0825567	0.20728706149999998	0	-0.1343923211097717	0	1	1	1	0	2	0	4.471442	0.4399375	109924.61
126342	MNFGWCDSAADIPTIPAYLKKDKTFSGEGPGQLHSLQLTF	81585.74	0.2579736	0.57251155	0.025531842637500003	0	-0.0314187929034233	0	0	0	0	0	2	0	0.7928233	0.23847036	81585.74
126343	KVLPIFSGSAISPCEYLDDGYEFQSSNNDGLMSYLDGEYS	131022.46	0.5879487	5.7144814	0.44235879706750003	1	0.1560284942388534	0	1	1	1	0	2	0	6.0060415	0.5284889	131022.47
126344	YTMTSAVLFYMFGFKSVSHTQDNIAMIFGMRRRQYYNNKR	68655.266	0.1717393	-0.05608368	0.057449943057425	0	-0.6256929636001587	0	0	0	0	0	2	0	-0.11726594	0.16722427	68655.27
126345	MEKKARHQQMLFDQSSTSEVMRSLKRITMLLDGGAYDYTQ	47099.586	0.22352172	0.019217491	0.0070899738332500005	0	-0.6406576037406921	0	0	0	0	0	2	0	0.15414453	0.20897414	47099.586
126346	EGDLFVSKQSSDCSFQDLNETQIIGVTVSRQFLVLYPSST	44011.785	0.27982983	0.17151284	0.0319639555095	0	-0.3944077491760254	0	0	0	0	0	2	0	0.39237976	0.26421016	44011.79
126347	SPLPDLANGLSWSTRFMYRFNGGSFGNFDTSGISNWSRST	81306.8	0.25614825	0.6803893	0.066022253035	0	-0.2691382467746734	0	0	0	0	0	2	0	0.7801846	0.22847351	81306.805
126348	PNYMVVEKNEFILDLQVMFEDLELVASAGDGLNSILGKYK	128132.52	0.5315448	2.0389113	0.59467342889875	1	-0.024792768061161	0	1	1	0	0	2	0	2.028556	0.5292934	128132.51
126349	VMLPGGCPAGAYDDPRGVKWMYEELLGFRSSSQFHIIDDH	79206.17	0.38876054	1.8507539	0.2456794806675	0	-0.0946892201900482	0	0	0	0	0	2	0	2.000226	0.37167293	79206.18
126350	EGSSSPTSPPPNDFVFPAGPQDNENIFLANGEIDCGISLS	86809.37	0.54030347	3.4364924	0.18415131456325	0	-0.3088530898094177	0	0	1	0	0	2	0	5.071690599999999	0.50055426	86809.38
126351	EGEACSEDMDTFGTEEISWMLNNKPEDNWNTVPDISEFEE	82558.74	0.6472471	6.7388177	0.535894965075	0	-0.0064774751663208	0	0	1	1	0	2	0	6.0291147	0.61656624	82558.74
126352	STSTFDPSTFGEMLLDIATLPSQPYVNIEGQDSDVHSDLF	107270.17	0.5834132	5.2543144	0.48021909935	1	-0.038904283195734	0	1	1	1	0	2	0	3.4514496	0.5524566	107270.14
126353	SSINRPSYPWDESGKNSKSLSQPWDIPEQSANSSRDADIS	27942.05	0.2392701	0.3407364	0.00374335223725	0	-0.946964144706726	0	0	0	0	0	2	0	0.35126138	0.21793489	27942.047
126354	HGTGDVVELVFTLKSLSPPYHEEFLDDIDGFGSMDGSSPS	67395.9	0.48850435	4.700182	0.4238386496775	1	-0.2992438673973083	0	0	1	1	0	2	0	4.9769373	0.438693	67395.89
126355	GENAMDFDVYDKENANDASTTNRIMGFHESADVSLSYGGW	63132.957	0.39407387	2.8049228	0.017463890277499998	0	-0.4959527552127838	0	0	0	0	0	2	0	2.506723	0.3293515999999999	63132.94
126356	FDEQIEAGEMEEELLDSMSSPPSGKTESDTDLLDEAVSSP	27830.629	0.38429877	0.31888986	0.109560219865	0	-0.8932242393493652	0	0	0	0	0	2	0	0.8537556999999999	0.35428563	27830.625
126357	CDFLHKESCTDGVVDGLGQDFLPHRVDLDLSTSQEEQVEA	38845.15	0.4258073	3.6211991	0.0469162130475	0	-0.30415740609169	1	0	1	0	0	2	1	2.2951662999999995	0.38926733	38845.164
126358	DWLSDYDFDSSSTSPNPLTLNIDDEPNALHFYDGSPEKCP	116544.39	0.5150811	5.855237	0.307845444085	0	-0.192462533712387	1	1	1	1	0	2	1	6.475607	0.43994623	116544.43
126359	EASMVTSPCDDGGNAFTEQGMNRVIDMQGVTTLLELEDTL	34610.598	0.424815	3.574018	0.0384095120775	0	-0.4499752521514892	0	0	1	0	0	2	0	2.7867367	0.40288126	34610.594
126360	LIRQGQIDFDSFQMDWNDMEPEDAIDWDLDGCKIGVTIPP	203853.53	0.64002115	5.846372	0.66222449135	1	0.5846880078315735	1	1	1	1	1	2	1	6.792078999999999	0.6271717	203853.55
126361	QYCSLRARIWEVQMKSSKPPSDDEISSTTTMTCTTPHDWN	40184.62	0.22587062	0.13902593	0.00174963488625	0	-0.5690460205078125	0	0	0	0	0	2	0	-0.052409172	0.2162929999999999	40184.617
126362	QVWLYSNSIAKAVSLIKLSHSPTNFEVWRSMSIMGSVPFG	47340.332	0.1910586	-0.05671978	0.0192913429575	0	-0.4064997732639313	0	0	0	0	0	2	0	-0.06326485	0.1873799	47340.34
126363	GASNDCTDNNRAYGISTSPFDISHPDCVDLMLQEDVSLGK	68428.86	0.51205295	5.1895943	0.23143168523675	0	-0.2984525561332702	0	0	1	1	0	2	0	3.5035477	0.494151	68428.875
126364	ESESPPVPVFTACIPTVKPAPFLSQYLSVWDEAIDPWDID	70499.56	0.57275486	2.8256328	0.4935824690125	1	0.404630035161972	0	0	1	0	0	2	0	2.2803307	0.55796665	70499.6
126365	DPMMLIEEVMDGKSVRKNTFDLLGDFDSLMASVLLPFFHN	111793.13	0.5120289	1.1348362	0.6564102167675	1	0.3444406986236572	0	1	1	0	0	2	0	1.8447149	0.5040627000000001	111793.15
126366	QFHILEQDLICRTIPTIYAHHYNRRCSLDLVDLFSPSCLS	101447.63	0.24996054	0.11629009	0.11127072472499999	0	-0.1054466739296913	0	1	0	0	0	2	0	0.0155670639999999	0.24388003	101447.67
126367	LRGCSIRSNDDSSSNTSNHGIIHDVMMIPGFSALEPSQSF	68899.7	0.26055434	1.2176789	0.0150967162535	0	-0.557088315486908	0	0	0	0	0	2	0	1.7531893	0.24112791	68899.68
126368	PPEFHYESGSLMELPNWFLVKEETVQMYSEEQESLEDDLE	65899.2	0.56435037	5.488723	0.651304295475	1	-0.4725502431392669	1	0	1	1	0	2	1	3.8242307	0.54492366	65899.23
126369	AKEPKQQQLPNIKIQIYETQPSQWDPSSGLSTPGKNNNNN	28134.184	0.17990859	0.026489258	0.0008083448275000001	0	-1.1431031227111816	0	0	0	0	0	2	0	-0.06532812	0.17617941	28134.184
126370	DQSEFAALNRVNQFPPNGFWGMCFNVHNFSLFDPQPQPPH	116600.086	0.39115563	1.0875114	0.42133298379250006	0	0.0637421607971191	0	1	0	0	0	2	0	0.7066922	0.3582295	116600.09
126371	IMYFNPFPINHHHNALDFIVPSRRSLEPWENNEAQELAQI	66960.82	0.34313145	0.9034786	0.07328894459999999	0	-0.0063990489579737	0	0	0	0	0	2	0	0.68841624	0.31087872	66960.836
126372	SLTEGLDYLFDPWNKEEEKEGYTHQGFGAHQQEPWQELGL	109289.516	0.591544	6.425159	0.275495807305	0	0.0651496797800064	0	1	1	1	0	2	0	5.131092	0.55007744	109289.54
126373	LRSISSSGHNKPNLENLFHPNSDVVEGKELVDHYLRTMGG	53778.914	0.22769757	0.33487368	0.026188973118999998	0	-0.3762404024600982	0	0	0	0	0	2	0	0.39480233	0.21549831	53778.926
126374	NIEFKYGDCVASPFYTAYEGKGFRLPWLELLLDDISKDDD	102678.914	0.37859893	1.5098106	0.6157451915750001	1	-0.0247371345758438	0	1	0	0	0	2	0	0.77147317	0.37819874	102678.95
126375	MSNQSEPGILLTNVSPLVCEQNLSETETRLRSWGHVIKTW	42014.344	0.18392153	0.2906115	0.0151241937975	0	-0.5117522478103638	0	0	0	0	0	2	0	0.20335746	0.18211712	42014.348
126376	VPHGVDTVSSLGTMRDSCLCCSELQYVGKSYDAAGMTLTE	48852.95	0.24115098	1.1618941	0.02495319620375	0	-0.3243383765220642	0	0	0	0	0	2	0	0.729087	0.2297376	48852.953
126377	SPSDMAGCGKPEIKEYVSGCCVFYDPSLTDIVPMDDEEQL	37537.38	0.41997743	2.5747898	0.30218322009575	0	-0.336101621389389	0	0	1	0	0	2	0	2.0364437	0.40109232	37537.363
126378	RQYRKCSNGTKPVPDDAAEKRKCEDIDDVISPSTAVTDLE	21456.047	0.26035824	-0.015634775	0.0027230355890575	0	-1.003442645072937	0	0	0	0	0	2	0	-0.088225365	0.25878698	21456.035
126379	FDMDELMAKRKDEAPEFSSCHPCFLFLDYMAGGSAQLELF	137449.02	0.5309054	1.1651847	0.62345802547	1	0.2167983800172805	0	1	1	0	0	2	0	0.52456784	0.5216514	137449.02
126380	TNPVYGAEFLTPLDRMWCDIAKKISDSVLVLPDLWEPTMF	117605.86	0.48320702	1.1343338	0.62722780115	1	0.8208711743354797	0	1	1	0	1	2	0	2.5827076	0.46870932	117605.85
126381	ELLPEKSSGFSLYGFIDVFTAGAAASLTHNEVAGSLIFNS	84821.27	0.39564696	0.60968006	0.2126485980525	0	-0.2016055583953857	0	0	0	0	0	2	0	0.50791276	0.36863762	84821.24
126382	METINGLFDDFPRPYGTCGKEDYMAGEDECQELLDMMALE	175967.4	0.62460303	7.582855	0.40493845154999997	0	0.2954181134700775	1	1	1	1	0	2	1	7.338283	0.5905385000000001	175967.38
126383	SDWLFGDENTLEAFEMSLQLPPGLYTAEIFADVALDQAEL	192366.89	0.6757122	6.809582	0.757732129675	1	0.797101616859436	1	1	1	1	1	2	1	7.562709	0.66011363	192366.94
126384	HPYPVPIGELFFCLWPDSVAMNFDKPDMSLNQEIFDWMLG	228464.53	0.6854268	1.7737036	0.9304839265	1	0.874413788318634	0	1	1	0	1	2	0	2.7027793	0.6844196	228464.5
126385	GKRIHPCFEDVNSQLKMIPDDSFTDSDELRHSLALGIQSV	61323.754	0.3056087	1.2162971	0.092259381155	0	0.0491890087723732	0	0	0	0	0	2	0	0.5111817	0.27341673	61323.76
126386	SATQQQQEEGGSKNKEEEAFGCLDVFYWFFPSMDFFSELP	102454.24	0.5759238	2.1912673	0.6498570754727	1	0.2377219498157501	0	1	1	0	0	2	0	0.5528598000000001	0.57732046	102454.21
126387	FDYDRFMASSSLEVVLKGALSDSEDEVAQDIEGCWLYSGG	78288.21	0.54828334	4.960944	0.2758767042	0	-0.3476566076278686	0	0	1	1	0	2	0	3.8904355	0.5146141	78288.21
126388	GNSGFKEECCSIPGDWEDYLDQPRSPLSPSSVCGVQALYT	46689.492	0.43264326	2.7786267	0.23552586292750002	0	-0.1516793817281723	0	0	1	0	0	2	0	1.1038995	0.36756775	46689.49
126389	EGLREDGDGESRGEDQSNTLVGFPRALLQSNWDTPKIRHY	23578.652	0.19608398	0.1060884	0.007222639034	0	-0.6194518804550171	0	0	0	0	0	2	0	0.11950326	0.18732275	23578.64
126390	KNEHGSSSYSDDDDHEESSLKSPTLDCNAELSDLTNFGFI	35793.32	0.487548	2.8648272	0.13351117089425	0	-0.3590317666530609	1	0	1	0	0	2	1	2.7860857999999995	0.4368185999999999	35793.33
126391	AHTKIFNEVWKEPWAGADQLFDGLTAYPNMEEEDDTLKNY	63641.793	0.46554202	6.2070494	0.34381414889	0	0.00404719915241	0	0	1	1	0	2	0	5.979596	0.40837625	63641.816
126392	SLSWLIGLHQHHHHFPFTMIKIADDEIDVIKLVFYSQRFG	60120.527	0.2061821	0.024414062	0.0552449583	0	-0.1701500713825225	0	0	0	0	0	2	0	0.12231541	0.20341967	60120.516
126393	QQCGYAPTPDSGFRSFENLHPYSKENRAIVWSDMGMGDCS	48654.94	0.30679262	2.9209042	0.02123244318075	0	-0.1215781345963478	0	0	0	0	0	2	0	2.803074	0.280935	48654.94
126394	VSSVFDISSSIPASLTPPFLEKEHNSFPTSQLNARFRCSL	45522.062	0.26104474	0.35120463	0.026110097162500002	0	-0.2736114859580993	0	0	0	0	0	2	0	0.31910086	0.22668372	45522.07
126395	TSSRVPCFAPTQSQLTMSQALKAAWFRSDDFLNLFLVIPT	51686.79	0.27794743	0.112385035	0.1307796349395	0	-0.1559194326400756	0	0	0	0	0	2	0	-0.04005742	0.275524	51686.78
126396	HLNYGSESSDIANLEYEEDRMLVNQAMDLPGHALDAILKP	85510.766	0.4353906	2.5955439	0.15102084707750002	0	-0.2953705787658691	0	0	1	0	0	2	0	2.2454515	0.39134136	85510.78
126397	CRINGNLQRENFQVHGRLDKVEDLQNNVPISGQQLTITSN	53905.395	0.1830345	0.16341996	0.00177076239425	0	-0.723720908164978	0	0	0	0	0	2	0	-0.012961388	0.17966864	53905.402
126398	GNPDLSQSEDPLQELISGRPPSDLGCKVNFQLDRVFGGFL	47161.324	0.3210236	0.90917706	0.043579535395	0	-0.2360013723373413	0	0	0	0	0	2	0	0.41298795	0.28583273	47161.33
126399	HSFVDYSFQRLAAADIGEAIPEIFKSAPVQYPLPASTMHH	71709.57	0.2900053	1.0816448	0.12962343066325	0	-0.1720707416534423	0	0	0	0	0	2	0	0.8231025	0.25164905	71709.57
126400	VFDQSQDYLDELDEAITQRESFGVPRLPPETYTPQWLDNP	105368.86	0.52463996	4.561063	0.267481729055	0	0.1267658323049545	0	1	1	1	0	2	0	4.315297	0.45982784	105368.87
126401	ASMDEGFAVISDYGLGSRLLLHGISELDEEDHLPANQEYP	58049.098	0.38426554	1.9926003	0.19503787649249998	0	-0.5128027200698853	1	0	0	0	0	2	1	1.3991158	0.34213582	58049.113
126402	HEIVAPTEEAETLIFDFSGNELLDILHKEMATLDTQECVP	80141.67	0.56630284	7.6719384	0.55981364384625	1	0.3247232437133789	1	0	1	1	0	2	1	5.467658	0.54920566	80141.65
126403	PLLSLPVQEDPEMSLLDFSGTVAGANSSFSHAGLSSTRPA	55974.64	0.40577206	2.569404	0.11926546292975	0	-0.4413150250911712	0	0	1	0	0	2	0	1.9092443	0.36551923	55974.656
126404	ASNSNNAETGGDLSDILFSDCLPELFVPYFDWQLLENGFN	213072.31	0.64978623	6.7407975	0.7739124998244999	1	1.0296037197113037	0	1	1	1	1	2	0	4.8479567	0.6498811	213072.33
126405	CGESDDQLQYPFYQEDMFNMFSSLMFETLKLLLSNLGSLS	151703.11	0.49969655	0.13677692	0.621490597475	1	0.095364786684513	0	1	1	0	0	2	0	0.37277365	0.4914477	151703.14
126406	GLASGEGFGREFAQIQAAWIKDYWFFSHNNMMSLVHMALG	85099.84	0.23842919	0.06950593	0.32383018956	0	-0.2913762629032135	0	0	0	0	0	2	0	-0.0018770695	0.23390727	85099.84
126407	IPNSDSSSQDHSGSNIIWSPSQNKSKDDILFVARQGTWEM	53163.293	0.2611666	0.4481759	0.00938684686175	0	-0.505190908908844	0	0	0	0	0	2	0	0.29565835	0.24424623	53163.293
126408	ELVSGHCFMINANGSESHDGDVDWLSLERFLESVGNDMPP	108882.055	0.5608723	8.409473	0.5110259180025001	1	0.2123579680919647	0	1	1	1	0	2	0	7.1590223	0.5397154000000001	108882.07
126409	GSDFSISTQDRVVFYNQVPWSPVDGAAVNGLRNFHEVQER	49192.73	0.2026862	0.94732237	0.0327337683435	0	-0.4711736738681793	0	0	0	0	0	2	0	1.1761858	0.19751723	49192.734
126410	ESMNLDINLDFVDLDEFTDGNAFMRPSFLHANPPPMWLLE	232859.56	0.64119375	3.605341	0.733023621325	1	0.9567297101020812	0	1	1	0	1	2	0	3.396382	0.63528174	232859.6
126411	LAVDGFWNREWMLIEDEDEFTLGGFPVEEDGGVLCQADIL	180754.92	0.66971326	6.0671577	0.7738939796500001	1	0.6160997152328491	1	1	1	1	1	2	1	6.234389299999999	0.65387124	180754.9
126412	DDAPLPDLELLHQSYSKVESPLASLCSFDGIAEESCLCVM	133665.3	0.5258268	1.4182765	0.34253765280000004	0	0.1695382297039032	0	1	1	0	0	2	0	1.7761952	0.49562427	133665.3
126413	PDQEPESSLDMTMKEVILFDACGGDDEEVENEDLGSPQPL	25960.074	0.34207255	0.6399678	0.072723989821	0	-0.8884140849113464	0	0	0	0	0	2	0	1.4904716	0.32449573	25960.074
126414	QQQQQLNRESKNDMEGVPNPSQERSASFPSVDNYSDQIFT	39945.863	0.34228992	0.28356743	0.004476432814625	0	-0.7857023477554321	0	0	0	0	0	2	0	1.1736772	0.303429	39945.863
126415	SDEAATANSNSLAGVDFTTSVSLFGERLERKGKKKKVMII	43831.67	0.19919135	0.20278835	0.01163309339295	0	-0.5998291373252869	0	0	0	0	0	2	0	0.0024893284	0.19289689	43831.664
126416	NYLNKYLMNMEDLESPPTDAWSDADLDQTPTIFDYNFSSL	189380.36	0.5783813	5.3992634	0.50790370335	0	0.5504904985427856	0	1	1	1	1	2	0	6.436571	0.5288088000000001	189380.42
126417	EGRFSDCYTFCNGMLFSANGRPESSANTEATLRHPANLTV	78366.38	0.25849396	0.592633	0.10464206352725	0	-0.2240242660045623	0	0	0	0	0	2	0	0.40381336	0.22407065	78366.39
126418	RTINEDDKYFDFDQLFETYDQSRIKTEWQEYTYFVREEPE	171104.62	0.60698044	7.209601	0.618879557	1	0.2372868806123733	0	1	1	1	0	2	1	6.4809012	0.57697135	171104.62
126419	EYVETIDDLDDVRHNHLKQVEEHWSCLNEHDALNYWGYPP	171092.69	0.53677976	4.913832	0.3541787243375	0	0.201044276356697	1	1	1	1	0	2	1	4.2004566	0.5042466	171092.69
126420	MDTNGNDDGDYTNGDNEANMLIMNMDLNRALWNAVDSSSA	44251.875	0.3828009	3.0637002	0.24596802533425	0	-0.6075654625892639	0	0	0	0	0	2	0	2.9482799	0.3684376	44251.87
126421	NGDYCYFPTQPRNPVFDDPTDDFCEGLDHYDLVIMDDDMW	263370.44	0.6604259	8.401785	0.642343822575	1	0.5692811012268066	1	1	1	1	1	2	1	8.7894125	0.64404505	263370.47
126422	TSFAGDDDEWLDFVISTLSPPGREVALPEIEAEAQFMDKG	125197.25	0.5783111	7.088495	0.6142109961125	1	0.0115211950615048	1	1	1	1	0	2	1	6.768136999999999	0.5528172	125197.234
126423	NNMMSEFFEKETANIKRECEGEEFRVRYDIEDKGNGFLAE	43526.547	0.35317498	1.4894913	0.01650616184	0	-0.5781415700912476	0	0	0	0	0	2	0	1.0277345	0.2962025	43526.543
126424	ETIQQAASGFVKPVPTIPPKFDCLCCSPVEGQVVEDDVSL	35285.96	0.23148176	1.293941	0.02604898422975	0	-0.3967748880386352	0	0	0	0	0	2	0	1.075132	0.23476936	35285.97
126425	KDPCLSPLNIKRRKDADKWESLSGFGGEAWLDPAIYEDET	62632.527	0.56209457	3.2190795	0.26171787706285	0	-0.3075140118598938	0	0	1	0	0	2	0	2.5741193	0.51738083	62632.555
126426	SSLTILGADPGKWFDTEVDYVDLDDESGLRFGAVLGETED	120784.33	0.57289165	6.2426844	0.4506056251875	1	-0.3659892976284027	1	1	1	1	0	2	1	6.156514	0.53521883	120784.33
126427	QLSNCCVSRNQDHDKPIFYTDGLDRDRPLNYNCNPAMEAW	78023.664	0.3103466	0.8305541	0.027986172513	0	-0.1013035997748375	0	0	0	0	0	2	0	1.2190192	0.27666864	78023.67
126428	FKKWYALSSLNYLFSTSNGGDEDSNSDYNVLEKSSIEKFL	47784.52	0.2759539	0.20465374	0.108606048525	0	-0.366292655467987	0	0	0	0	0	2	0	0.036906958	0.24877849	47784.523
126429	PTSEENFLEESSSANQRCLDADHASWELLQIDELMMMHEL	148337.97	0.584099	7.20419	0.6254408746325	1	0.1372624188661575	1	1	1	1	0	2	1	4.801137000000001	0.57665175	148337.97
126430	WSQPLQSHARMCFGQSFLLAERKAVSGQNQKLTSAITQSY	50734.477	0.17152469	-0.06304073	0.01063093881425	0	-0.4185942709445953	0	0	0	0	0	2	0	-0.09937739	0.16857296	50734.477
126431	YFPWLITGSGFGQGLEDEVLGNPDDYGLPACEDEFEAVEG	98268.1	0.48712674	5.7769194	0.555395993475	1	0.0022477835882455	1	0	1	1	0	2	1	3.6084116	0.4460422	98268.09
126432	WLLRSLSKNDNEDMLKMMTSPSSTTVTETLFDLQNPHELT	39889.65	0.3694851	0.50535417	0.028979665869999997	0	-0.5060802698135376	0	0	0	0	0	2	0	0.52401686	0.33731258	39889.64
126433	PCDLAEAYFFNIHAETSDSGQPEENDESVPENTNFQWLLP	61587.363	0.6312125	2.0424218	0.0749263161	0	-0.2371905744075775	1	0	1	0	0	2	1	1.6129258	0.57635146	61587.367
126434	LLKALIAIEFQVDLRILHFYNEHGCYGWPFDANDYESVDL	71211.43	0.3813989	-0.022161484	0.2724335865125	0	-0.1143873333930969	0	0	0	0	0	2	0	-0.0284333229999999	0.36409622	71211.445
126435	PTDTFSDTSPLQSQDNYDDVSYERLCEQLANLDFDHPSDI	32900.027	0.50550157	3.891074	0.2251260607725	0	-0.4546360969543457	1	0	1	0	0	2	1	4.405968	0.45307842	32900.03
126436	DTVLGENFSPNILILDSSRDNHQFVWDQFVPGNSYLKNLG	123952.65	0.43704554	1.854677	0.354708362225	1	0.0144840255379676	0	1	1	0	0	2	0	2.4458108	0.41770208	123952.66
126437	LQGTSSWPGENYPGHELGSTEVVPENINGKASGLTSPSLD	26359.828	0.18516989	0.49166977	0.004245012052	0	-0.932540774345398	0	0	0	0	0	2	0	0.70501626	0.17993583	26359.828
126438	MQVKPDDVDDEVDEHWNEITFEDIEQKPYMTIGIAHDCLV	70155.234	0.49468255	3.0720868	0.49067094387075	1	0.052368015050888	0	0	1	0	0	2	0	1.9587976	0.44916213	70155.27
126439	VKPDKASSPSLTAVTDMWLSVGKSSFLQRVGHQFHYQYNA	51551.22	0.1944043	0.096814156	0.021067693985249998	0	-0.463284969329834	0	0	0	0	0	2	0	0.11476374	0.18763731	51551.22
126440	AYPMNPLFISNGSGDWGNLSELRTISDLQENHFGFVENEW	146636.14	0.59696835	5.7396255	0.40967111785	0	0.3493010699748993	0	1	1	1	0	2	0	6.0899773	0.55300057	146636.16
126441	NTDASDYGSGQIGSVQDCMGCLSGGPSVHDDIVNLCSSTG	33323.33	0.29815486	1.4236643	0.0561954451275	0	-0.3879829943180084	0	0	0	0	0	2	0	0.9343041	0.2972099	33323.336
126442	FGFWNRFVTPQDASLVPGTPWANNNMRHEDYYNQEEIETF	69177.37	0.37524608	3.4575255	0.046272547325	0	-0.3022727072238922	0	0	0	0	0	2	0	2.903087	0.32648188	69177.38
126443	MHSSSSSCKRKILPEAMMPEAGRERNSPRSYADLFAFIIP	60592.34	0.24885195	0.093761206	0.0421990771135	0	-0.1484532058238983	0	0	0	0	0	2	0	0.06956339	0.23092413	60592.348
126444	AKNNWVEEKPGQDPQQNFPFQQGSASQPSTLLPEPDLWDD	35995.418	0.535013	1.597619	0.03670727719675	0	-0.6975375413894653	0	0	1	0	0	2	0	2.9814203	0.49537402	35995.41
126445	YMMMQTETLSLLSDPLDLPFDPIVPSHSPWEILAAGENFD	204390.23	0.6568027	5.2123594	0.6675934992	1	0.3969257473945617	0	1	1	1	0	2	0	6.978254300000001	0.64042985	204390.23
126446	AGLGINETSDLPDILVDDAVPDVDELLPEEEQQPPYFYWP	143853.3	0.69273555	3.4082508	0.5311460463250001	1	-0.0035451755393296	1	1	1	0	0	2	1	4.516446	0.67063427	143853.3
126447	PNLRLHQQAIKSMNSFSVNPHPNPVQFYGSCDGGWEILEG	99627.46	0.5022738	1.5822674	0.0925934448265	0	-0.2376176416873932	0	0	1	0	0	2	0	1.6520002	0.46823972	99627.48
126448	FNDWQEESKRLNDNNQTEQVSEVVDAGDGFNPLSAFFDLA	92817.79	0.62268937	3.8050008	0.250327082125	0	-0.0572431161999702	0	0	1	0	0	2	0	2.7666852000000004	0.5877859999999999	92817.78
126449	LVPNYNDDEIQMPECRIEKEEFSKLEHPFYSASEGNLQWN	39820.293	0.40272024	2.9928665	0.038645437895	0	-0.4321431517601013	0	0	1	0	0	2	0	2.5119305	0.3371726	39820.316
126450	FKHTKAPSPCFDSIMDEGAANLQVLKTTTITVFKNQFQHH	39842.426	0.19430189	0.36021352	0.013992944724525	0	-0.5471394658088684	0	0	0	0	0	2	0	0.24684381	0.18696195	39842.426
126451	LLFGVPDPINMEPEDRDEALGAAETDYRGDELLMLRHCLH	51682.96	0.31489822	1.0916924	0.0510855504775	0	0.1834103614091873	0	0	0	0	0	2	0	0.44959927	0.29042095	51682.965
126452	HEESYSRVSPLDFTNDMYNAFEMESFCSPATPGNNNVEKS	114044.914	0.55865574	6.33106	0.35258826728025	0	-0.6036195158958435	0	1	1	1	0	2	0	6.1746454	0.5064929	114044.89
126453	LLNSSSLPSLSAFIGETSPLPLWNTSFPDGITVDELRSRR	59674.465	0.46308842	1.7500144	0.32640229547425	0	-0.1238395944237709	0	0	1	0	0	2	0	1.6670868000000003	0.40977275	59674.457
126454	HPFLLDRLTARKYPQAVLMLNQLSPVYSPFILPSSFWPQE	45407.03	0.29202464	0.04206705	0.07719792359	0	-0.3170384466648102	0	0	0	0	0	2	0	-0.07588005	0.28080183	45407.043
126455	TNPETSSAWLESSFMEEDDGPQPSSGVVELPSPIHPTEAS	39483.7	0.35861677	1.6332911	0.102649536039	0	-0.8629315495491028	0	0	0	0	0	2	0	3.2630124	0.30590662	39483.707
126456	DFSFLDEFVEEDPWNKVIPYLDASLERAHEYVDNVSDFID	225771.95	0.6437672	8.293751	0.7637538937749999	1	0.543975293636322	1	1	1	1	1	2	1	8.721523	0.62245566	225771.95
126457	FFELQEEEVKALPPDCVEDYFDYDLSNPLLPNEDIIKFRN	196871.27	0.571278	6.162286	0.6820460799825	1	0.8517352938652039	1	1	1	1	1	2	1	5.866789	0.5504691999999999	196871.28
126458	GSYEPLVEAAARSKETVPVSNSPVHLFDAQIQEQLTPPFD	49768.75	0.3065541	1.4449526	0.0121607495435	0	-0.6192490458488464	0	0	0	0	0	2	0	0.890051	0.27117708	49768.75
126459	NMFSDVFGDCEMLTDSSSSNLQLQVQKTYMKNPDYDDVDL	87618.234	0.49976808	3.8290563	0.0962873349475	0	-0.6092144250869751	0	0	1	0	0	2	0	3.1492147	0.46987203	87618.24
126460	WLCVEFVVVHQAESLRLPGFMTRSFDQPNLDSAPTRNMVE	50308.23	0.20637514	0.0983665	0.01663514922525	0	-0.2847086787223816	0	0	0	0	0	2	0	-0.032789707	0.20115478	50308.246
126461	IVDLHTCDQLISPEKAKSNGAVAGFGFDTINLDLQCNDME	47878.28	0.5095961	3.4515202	0.0514631558825	0	-0.3447946906089782	0	0	1	0	0	2	0	2.346677	0.47860882	47878.293
126462	LVGVSNEVAVTGFGAVDPDLVRMYPFSDGGETTSMIPLFG	113456.25	0.4379546	2.2552567	0.11613107036999999	0	0.1069453358650207	0	1	1	0	0	2	0	2.4538658	0.4021583	113456.24
126463	GECPMLNLLCNKTSSSSSDWNGVSKVMVEELYRRCDEGLV	53160.074	0.26663294	0.7164376	0.0280742922	0	-0.361076295375824	0	0	0	0	0	2	0	0.36388206	0.25879946	53160.066
126464	MMMRLGTDDSLFAARLECFQEESLLDVDYMQGVVMSPSST	98244.77	0.55791557	3.364476	0.422637726765	1	0.1444102823734283	0	0	1	0	0	2	0	3.2336082000000004	0.531883	98244.77
126465	LTQYFESWGASFFEYDIDNMSTVSEAASSISHGTPQSLLS	134236.14	0.5927399	1.9216866	0.5748205375172499	1	-0.1636325418949127	0	1	1	0	0	2	0	1.7440226000000003	0.56246215	134236.12
126466	VTSVKASNMKRLHGDDDDYPDLSSNWSIEHIEHEKAEVLS	35711.793	0.31012335	0.9615004	0.05148740476925	0	-0.6971428990364075	0	0	0	0	0	2	0	1.031044	0.27258956	35711.793
126467	DGVTAFMLSIYGGGSRGVTNNEGITDDPTSCLSFLDRIVS	68317.73	0.3084124	0.7767303	0.062821309355	0	0.0080574443563818	0	0	0	0	0	2	0	0.9358324	0.2859552	68317.72
126468	FTEEAETFLANSLFPNYGLIKPPEILDVRVKIYDALEPGP	99761.414	0.3159896	1.5136378	0.33515843378175003	0	0.2002714872360229	0	0	0	0	0	2	0	1.6249052	0.28098953	99761.39
126469	GLLPQICSLKVMETIGSDRSSQSEDGFADHFDCMSSSEQI	42321.652	0.34923494	0.67762303	0.023474096085	0	-0.7069078087806702	0	0	0	0	0	2	0	0.5190867	0.31058326	42321.633
126470	DPLSAPEDFLNNADTGEFDGDLKTSADIGEAYDPSEWYFS	135240.36	0.6144144	6.0489855	0.3264273306	0	0.1914231181144714	1	1	1	1	0	2	1	6.1910925	0.5489858	135240.39
126471	AIETQPTLQMMAELPSLLSPWDRAGFQSMPSFHPTFVSIE	123796.06	0.5129077	0.6144607	0.2611938466	0	-0.0287971012294292	0	1	1	0	0	2	0	1.3478734	0.4673507	123796.07
126472	DYDSGSRLGLSGQILNSFCLDEDMKNSNTQQQINGGFRLV	38392.035	0.31972238	0.77915525	0.08955388007225	0	-0.5660685300827026	0	0	0	0	0	2	0	0.5737637	0.27973682	38392.03
126473	DGIEVMHACEERQKDHENLARMYGGGLFCVQYFEMSSANE	40494.6	0.250452	0.50165737	0.0545773659315	0	-0.5128775835037231	0	0	0	0	0	2	0	0.40506554	0.23898461	40494.6
126474	WDLVWGHTRYGDFGSDDEFHYDHFNDGSSASDSLLSWEDN	163632.42	0.6288832	7.799534	0.5295872884499999	0	-0.2589878737926483	1	1	1	1	0	2	1	8.752225	0.5745895999999999	163632.42
126475	ISEPFGSQSSISAILGEGLSWETEENVFDLFKFPRSSIDL	112533.63	0.563164	4.409585	0.5289953833000001	1	0.5690234899520874	0	1	1	1	1	2	0	6.206109	0.5335935	112533.664
126476	MFDALGMFEVKLMDELVNLPQAHAGLFEHFYLEHVGFLAT	140200.81	0.5287224	0.053604364	0.7068416155	1	0.4061258733272552	0	1	1	0	0	2	0	0.42816544	0.5158923	140200.81
126477	LAFKRKSNILDMFFPQNGTWHFENEKKLDIDFMDTLDLIG	172379.83	0.5877358	2.0992205	0.5222793917499999	1	0.6568717360496521	0	1	1	0	1	2	0	3.8841853	0.5744865	172379.81
126478	LGLDQHVMTTPCVIAMEFSSIFDGVSSTVAVKCQRTWQLR	51767.504	0.26162496	0.22500229	0.102453862589	0	-0.2086027860641479	0	0	0	0	0	2	0	0.04632473	0.24013777	51767.492
126479	YLDFPTNWFNGDNWWFLDQLALQSMDLQLCDPQGLPNILE	253709.16	0.67824316	3.5963452	0.76935750745	1	1.449444055557251	0	1	1	0	1	2	0	2.9321136	0.6771083000000001	253709.14
126480	NYSFVNDDDARDSAKDKGILMAQQPPPSLNNNNTPFLSNG	31445.676	0.23947515	0.20162582	0.0018751582905000002	0	-0.9215652346611024	0	0	0	0	0	2	0	0.21789932	0.21667084	31445.672
126481	MGCDGDSQLQSQDYTQMQKLDLFRKYLFFNDYSGHVIFIP	52286.9	0.2137679	0.24114418	0.179817584775	0	-0.2074790447950363	0	0	0	0	0	2	0	0.045185328	0.20844023	52286.895
126482	TSNKNILYKCEQLEFIGQELDHDDFEYMDQYYPEPPLFRQ	192636.7	0.5900346	3.0974116	0.59315874273	1	0.163378044962883	0	1	1	0	0	2	0	2.8228536	0.5379725000000001	192636.66
126483	NNNNMHISPCLHYNDVVPTLTFDMMDLAANENQPDEANNE	93451.68	0.4907464	3.0975788	0.259605872315	0	-0.8835284113883972	0	0	1	0	0	2	0	3.396926	0.46553788	93451.7
126484	FSSFPPPSFSIQDEAFETAITSATYTDESLKKDWLGSGLV	97825.07	0.38279986	3.8131912	0.1609479296825	0	0.1654882878065109	0	0	0	0	0	2	0	5.265902	0.31514424	97825.11
126485	PNGICCRLDELAGPPQLEFMSQFQVGRSESWREWLDTDPL	76020.7	0.5514256	3.6703763	0.36699099138	1	0.1172096505761146	0	0	1	0	0	2	0	4.266422	0.5161133	76020.71
126486	VSADGNEQTQPQAAAEEILQLSPELGEDCGESVCSVRTNN	29589.586	0.27182445	1.0309892	0.014548517434375	0	-1.018686294555664	0	0	0	0	0	2	0	1.0864758	0.25452104	29589.59
126487	GDFSSSHHPGGLLGETRMRAKRSNDKTVSSSFRELDFSYN	45424.16	0.27751237	0.48442173	0.002147373650475	0	-0.7848401069641113	0	0	0	0	0	2	0	0.45603228	0.24682833	45424.152
126488	PGVLNTSYGTRTRVTVSEPVDMITVSYVGVSEAAELQSPV	36224.633	0.18556407	0.5220252	0.0049092080375	0	-0.3966813683509826	0	0	0	0	0	2	0	0.69383574	0.18640767	36224.637
126489	DTLALCNPIPDMENNINTLDCIENQQQSSQDELAQQQETL	20917.824	0.3455891	2.810223	0.0458487283165	0	-0.5306345224380493	0	0	0	0	0	2	0	1.5783767	0.32120302	20917.816000000003
126490	SLSFTCRLRFAPVGLEMEQFLQNGSDFFSDEDGCDLDGTI	80773.695	0.54415673	0.6487622	0.43581715954749994	1	0.0444380566477775	0	0	1	0	0	2	0	0.7504828	0.4928367	80773.695
126491	DGPSYAFGLLPDTYNEDFRARVMEEGVAASSGSNPHHQSP	32250.2	0.2827278	2.9651902	0.055175307741400004	0	-0.6292120814323425	0	0	0	0	0	2	0	3.2593465	0.23032297	32250.195
126492	VKVDDGMEFEPEEDIICSLLDGEEDFRDADYLFSPVLDKG	221861.67	0.6359278	7.1871915	0.5594884992	1	0.2000334560871124	1	1	1	1	0	2	1	7.540103	0.6134625	221861.62
126493	SSGDSVGSGPSSLPDDDILKEVNNLERFIGGGGDDVIHFT	43572.723	0.39657912	4.5560026	0.13379314745999998	0	-0.5646787881851196	0	0	0	1	0	2	0	4.1961746	0.36063316	43572.707
126494	AVENIMFECVTSQPQSSSYHGDHRLCAVESDQIDYDSNGA	32728.307	0.270657	1.1904151	0.0063164095574999995	0	-0.7491210699081421	0	0	0	0	0	2	0	0.7796447	0.2516369	32728.307
126495	MSTPEPEFISWVLDPLFGDAFCPHWLLTSNDGYIEASIIH	241569.83	0.6254338	1.6482049	0.7887990617	1	0.5950804352760315	0	1	1	0	1	2	0	2.707053	0.6188273	241569.83
126496	GFLDDLTSPRRGTCGASQLRVAAEEDPWDYDFFSGEESQA	77488.97	0.5550615	4.7374115	0.2174276249075	0	-0.4531367421150207	0	0	1	1	0	2	0	5.5281954	0.5002658	77488.984
126497	YDDIACDLFGFTAMDLYSGRIHSSEIENFVDGNFDGTNLV	227338.19	0.62005323	6.2973557	0.6850219493	1	0.8641762733459473	0	1	1	1	1	2	0	6.520856	0.58871794	227338.23
126498	FTEKESDGGNVDWDGDFDDIKSFSCFSLQMNPLQHQIKKN	127534.01	0.48485273	2.2981732	0.4262367624955	1	-0.299858957529068	0	1	1	0	0	2	0	2.507045	0.4306318	127533.98
126499	SCRKMLVEEEEEDLQEVPQWRDYTEQNNSNNAPSSCENVE	20297.293	0.24258764	0.94636786	0.02452395530925	0	-1.0305801630020142	0	0	0	0	0	2	0	0.40894866	0.22991	20297.3
126500	MWTSSFVFDPSNRAFRIIGEKWKSASIPFQLPHGRSHAYS	64597.67	0.18671294	0.29843712	0.0199392481195	0	-0.3389508426189422	0	0	0	0	0	2	0	0.045252085	0.17759497	64597.676
126501	CTHKNIAAELSELEPIEDPSPTLFDTPFDDESITWNQQLQ	66315.914	0.5783185	4.444229	0.3813446134475	0	-0.0405966080725193	1	0	1	1	0	2	1	4.582575299999999	0.5214975000000001	66315.914
126502	VVSEDEGFDYYNASYQMINLPPLFSSGLDDFSTVHEPVSG	146753.62	0.5933986	4.2922363	0.47009145763	1	0.3222835958003998	0	1	1	1	0	2	0	5.871877	0.5319321	146753.67
126503	SALSNNQDDSSSPTGLINDGTAFSNFLPSYQQGIYKIEDS	30361.219	0.38116214	2.129903	0.1188466302175	0	-0.7339490652084351	0	0	0	0	0	2	0	1.4957646	0.30870092	30361.215
126504	ITEVNFKTILCGTITNHVDTQAYKIQELLDNASICQLDQI	53967.098	0.2924268	0.26892877	0.027817541839999998	0	-0.0627107620239257	0	0	0	0	0	2	0	0.70758843	0.28167516	53967.086
126505	LARERGDRWEIRWFLEKKGSDCYELDLEDGDLPSLFPLWY	150868.81	0.60822076	0.48347163	0.6025609764875	1	0.2614552080631256	0	1	1	0	0	2	0	0.8599509	0.5904215	150868.78
126506	FTGIGRDIDLNQYLTMLDELASGSSLLEQKEPKSKAPIPE	73502.14	0.44010288	4.9378138	0.3325025719031	0	-0.2974613606929779	0	0	1	1	0	2	0	4.108119	0.40174094	73502.15
126507	NILFSGSITTMDQQQDRLFENLEPGKDAFEGDVSLPPPPR	42361.49	0.37811503	1.4055026	0.032050687632500005	0	-0.6989320516586304	0	0	0	0	0	2	0	0.8519366	0.32444432	42361.492
126508	VYDQDGETDWFCIFFSPPLVYGGSVPWTLDIDNNSRLLAK	171270.69	0.514961	1.1329808	0.6466792883625	1	-0.0085987858474254	0	1	1	0	0	2	0	0.9111737	0.5091665	171270.69
126509	QPTINSDELSNFESNERQRGIDLSSCRCEDFETVADETVQ	42898.22	0.32144898	0.9595537	0.025479765654999997	0	-0.6605201959609985	0	0	0	0	0	2	0	0.8060082	0.29650185	42898.215
126510	SRVLDEFEMNELEPMAGQGHLPSSGVMNSLDEMSCIEEGV	58107.863	0.5304306	3.4265225	0.076788124775	0	-0.6715806722640991	0	0	1	0	0	2	0	4.054109599999999	0.5020583	58107.887
126511	LSEDPSGSTNSEFLLGISFFEQTITSLWFLNMASQDLDLY	115390.85	0.5592921	0.11120939	0.7101666910000001	1	0.0194770954549312	0	1	1	0	0	2	0	0.16626	0.5678411	115390.87
126512	AASQLSNNMAVMPSYDTTGTPTEPDLNPMMVKDDLIDNNA	36259.395	0.40241307	0.67803276	0.011149655675	0	-0.9487982988357544	0	0	1	0	0	2	0	0.8558600000000001	0.37696198	36259.395
126513	MSSEDEVNNSNSVHMMDLGFKVCDDVADGDDLSSFSDLMN	146617.22	0.56094325	4.0017767	0.28098910290900003	0	-0.2773615717887878	0	1	1	1	0	2	0	4.243973	0.53398055	146617.27
126514	YNRVAVADSSRLPYYNPFTGDPGHAPWDYYSVNSGQSVTL	90373.61	0.37266117	0.8854929	0.09995817683	0	-0.1910820305347442	0	0	0	0	0	2	0	1.1650386	0.30559513	90373.65
126515	DVGDLYQSEVDHFFCCVESTSYEFYNLLSADEYGSGFNDD	175436.47	0.6793227	6.062155	0.75996260905	1	0.3530794978141784	1	1	1	1	0	2	1	6.6016393	0.6580898000000001	175436.45
126516	SPRQALLHTSTTSINCSGAASEEDAYTLAQDDFLSDFSFG	153768.61	0.60034657	6.5113993	0.41915011439325	1	-0.3487933278083801	0	1	1	1	0	2	0	5.094864	0.5476611	153768.61
126517	PFTGTDSAPISSSDFVNGNYNVGDVCFPELHQDKEREADT	48385.13	0.36779264	2.804824	0.0688921943625	0	-0.7573809027671814	0	0	0	0	0	2	0	1.3613491000000002	0.3236173	48385.133
126518	TYLSTTVFDNIAKVQEILYEQKHSPFLQVYRCRIPEEARE	41814.336	0.17727856	0.30509472	0.02961959059125	0	-0.3745389580726623	0	0	0	0	0	2	0	0.24053884	0.17189895	41814.344
126519	ALNHLGVWGMKEPRAEHTKVSNDHSSEQGTGSCDQFNIIG	40820.39	0.24391085	0.35379577	0.0016753826829999999	0	-0.6060844659805298	0	0	0	0	0	2	0	0.59555316	0.2253786	40820.395
126520	HELNMDQSTKELSAANEGTFGELEQSHRLRSGSGLAPKIM	31483.398	0.19014929	0.16614151	0.002901612372	0	-0.7386705875396729	0	0	0	0	0	2	0	0.18826413	0.1852113	31483.398
126521	WGAALQSSYIDFTNFVPRDELMSCDTNQTLEQAESYLKKK	48328.85	0.41033906	2.574716	0.22933342898575	0	-0.2348889857530594	0	0	1	0	0	2	0	2.3068721	0.36225954	48328.85
126522	PHQFFVHKDKTKHKHDCSKVFYDYYACGFPISPMPGSPLV	59246.055	0.20134813	0.20542836	0.12708745450935	0	-0.0752898529171943	0	0	0	0	0	2	0	0.2712059	0.1955017	59246.07
126523	ADWDLNQYSFNLQKIPPLFNEEVQACWEQGIVRICKDDFE	106085.414	0.48976374	3.0399804	0.44900090166749995	0	0.1619990020990371	0	1	1	0	0	2	0	2.9363956	0.4545603	106085.41
126524	CTGFMLNPQPPIQSGEEEEEFGLYGAFDVDGDFTCHWPLS	220930.94	0.612354	5.306486	0.5270713086275001	1	0.423667848110199	1	1	1	1	0	2	1	6.350459	0.5793615	220930.9
126525	LYPWEEDPHHKPDYMSMMMLADTSNKDDAAAEFPTNNTSI	57366.918	0.38917962	1.6941206	0.0910323370915	0	-0.4929695725440979	0	0	0	0	0	2	0	2.1821773	0.35156184	57366.902
126526	DNGSPSQMMRILPIIWGSMDLNNNHWRSLLSGDITKVVYE	53878.41	0.19790633	0.04095745	0.0574202383425	0	-0.238693431019783	0	0	0	0	0	2	0	-0.0038208961	0.1949443	53878.418
126527	DMVMATMTEEIKPKQYQESSSCEEILNKIESFPQLEKESD	18633.992	0.25422275	0.6361344	0.01059416713375	0	-0.9393259286880492	0	0	0	0	0	2	0	0.49196517	0.2303317999999999	18633.996
126528	AAGSRFSVYAHLENNVQFQHYDDDGQSLRPTAALVPEALF	65193.652	0.27897668	0.69225204	0.013927930209	0	-0.1972522437572479	0	0	0	0	0	2	0	0.3540454	0.2539152999999999	65193.65
126529	RFHLALKEPADDLQEHLNDESGLLALNITTSNEDCNVPAE	29167.309	0.3730062	0.9205967	0.06350807434524999	0	-0.6291632056236267	0	0	0	0	0	2	1	0.79488003	0.34237936	29167.312
126530	VDQVPLVDMGTFDRCVVGASDHTDEEDTVNDMLVSIDSIV	66890.82	0.44635856	2.7120242	0.09138521544	0	-0.403850793838501	0	0	1	0	0	2	0	2.8114097	0.43658996	66890.79
126531	MSMDPQEQSKEMCSYNMNEESNYPLEIEAASWGMGQFVEG	78119.305	0.5338445	6.291628	0.15402962768425	0	-0.4268465638160705	0	0	1	1	0	2	0	4.216048000000001	0.48427582	78119.305
126532	NNNTNNNENMNGGRDNGEKPEQHWPLSQEQWTSQNGSQPL	20851.176	0.21827653	0.4107802	0.002079022470975	0	-1.199775457382202	0	0	0	0	0	2	0	0.2847947999999999	0.19973533	20851.172
126533	TAAKYCSGLQPLSDSAFFKFGENMMGTSASIECDDIFDLL	143962.98	0.61905265	6.013113	0.4836336855075	1	0.7497226595878601	0	1	1	1	1	2	0	5.4949045	0.5869175	143962.98
126534	KPDQNMNQNPANQTLMNSDGSYPIALQRCFNSSGVDDLIS	43516.613	0.3487536	0.90547717	0.026632283297499997	0	-0.6501181721687317	0	0	0	0	0	2	0	0.62642336	0.3253322999999999	43516.605
126535	TTIRTAELPDNNNIVKAISGNNQKMGFEFEEPKDEIGNST	26808.281	0.21642154	0.07480812	0.00206285332	0	-1.051119685173035	0	0	0	0	0	2	0	0.035986185	0.19827026	26808.277
126536	SNGGDVFWKAVLNQTEQQQQLPRASASPTYPIHQVASTAS	49414.79	0.16811459	0.3506148	0.003825924571	0	-0.7720965147018433	0	0	0	0	0	2	0	0.14137077	0.16471332	49414.793
126537	DDVPVMFFQRWSDSSSQPRHEPIRSELVDNMNMCGTNPKI	34624.727	0.23551607	2.3312907	0.009875435032500001	0	-0.3454358279705047	0	0	0	0	0	2	0	2.3317752	0.22591408	34624.727
126538	ANVCRRAEFVQGCFPASFDYPDLLAEREFRFVNPNLSSSI	128468.36	0.45228732	0.45707107	0.440311716145	0	0.1215923056006431	0	1	1	0	0	2	0	0.9501543	0.4053593	128468.34
126539	MGGLQQSVESWKAGSRITFAQQDLHPMTDSEVYNKLVSPD	44246.117	0.20741841	0.6558645	0.0052548175825	0	-0.4757856726646423	0	0	0	0	0	2	0	0.3231163	0.19941053	44246.117
126540	EAQMNYLFQTGFGDLPNFQSQDLNIIDVAKLEVEEFIHLL	146192.47	0.5910325	2.0951886	0.6352502504750001	0	0.799789547920227	0	1	1	0	1	2	0	5.7648554	0.5659276	146192.48
126541	TNMDFNAAFEPVMEKTSTSDEVEFLESEEILLDFSHFEYL	178537.06	0.66766953	9.468681	0.631536947815	1	0.4816219806671142	1	1	1	1	1	2	1	8.377554	0.6533363	178537.03
126542	YNPVECFPSNNNHFFESSTVPISDVFDGFFTQNLGGSAQY	170181.4	0.6018772	5.430009	0.447511075125	1	0.2221003025770187	0	1	1	1	0	2	0	7.955748	0.55779886	170181.44
126543	QGSSETLASMLRSLNDNGLRSRETTELVLPPGGTNGFSLP	26890.41	0.22043997	0.11534786	0.004192413205	0	-0.7423909306526184	0	0	0	0	0	2	0	0.15952587	0.20487472	26890.414
126544	RADFSDNPKDYDFGSLMIEGHSNSSSSTNHYYHYPGECDN	111706.734	0.4660929	4.1468835	0.02813391112	0	-0.742438554763794	0	1	1	1	0	2	0	3.7856946	0.37994906	111706.76
126545	PNNCLCDLRAMIPFPAGPNVICKIRDFTTDAVLISNETQE	34740.734	0.20069043	0.6145297	0.013126715229999999	0	-0.2741560041904449	0	0	0	0	0	2	0	0.25197935	0.1951476	34740.727
126546	RWAVNGLFEVSLQSPSHDIELLSEFQHQETVDGTGENDSG	42294.93	0.43619505	2.7311525	0.1729433140155	0	-0.5255534052848816	0	0	1	0	0	2	1	2.0451713	0.38878688	42294.953
126547	ENFEEVMGFCLTDEICEAADMKDKENVRYEFQFLGHAVNL	129005.555	0.50626177	1.4294438	0.505025423725	0	0.0771035254001617	0	1	1	0	0	2	0	2.0302193	0.4870962	129005.555
126548	GEPMMSVNGDDDFSSELDFVDWDSLNAILFDNEFGDPDES	230971.9	0.68944186	10.847603	0.728840738395	1	0.7663536071777344	1	1	1	1	1	2	1	9.663204	0.6823915	230971.92
126549	MSQMGPGVGFDFYYKVWWSFMDDEENTHYLSESNDINFSF	154096.73	0.59362	3.6477227	0.71683663055	1	-0.0951042622327804	0	1	1	0	0	2	0	4.298634	0.5798949000000001	154096.72
126550	GNWLMDFVHDHHEFQKEETLPQPTRRGFVNLFDIDSNEGL	64903.74	0.38355115	4.4956727	0.096654304725	0	-0.1794597506523132	0	0	0	1	0	2	0	3.8071523	0.35508373	64903.746
126551	TSISPLLETFVDFEDENIEEEIQSFLNIEADIGFFNEQSL	173946.06	0.669044	8.989009	0.8199026655000001	1	0.3241978585720062	1	1	1	1	0	2	1	9.141535	0.6502167	173946.1
126552	QFEKPLWDLNMFKQLKDLISVTSKEKRLEMDEVPKPDMET	36900.383	0.22733982	0.7678422	0.09914471211375	0	-0.3678218126296997	0	0	0	0	0	2	0	0.44479847	0.21476369	36900.387
126553	TISCEKPKYIKERYDLNFSPSNSGPTDETEEACLGTRIMM	42210.395	0.21985823	0.28522682	0.0165273714845	0	-0.4662759304046631	0	0	0	0	0	2	0	0.25086856	0.21308188	42210.4
126554	EEFCSLESFRGKTKRQELQFQDLRQERFVFSVAEVSDEGD	48764.496	0.23013654	0.7708293	0.00996830531	0	-0.591932475566864	0	0	0	0	0	2	0	0.9537246	0.21688165	48764.48
126555	CTYPDLDFTPRLLDAIGSQHQSKEAPPLNDMFVESQFGVD	82552.88	0.52369356	5.166524	0.08447262227499999	0	-0.0696731507778167	0	0	1	1	0	2	0	3.3422803999999995	0.46691215	82552.89
126556	MEDLQNQNQPEKEDELAGNANDPIKFHEPSLSFCALQFNP	25735.984	0.41867703	0.31875062	0.046258932678499995	0	-0.4884969294071197	0	0	1	0	0	2	0	0.29492998	0.3695772	25735.984
126557	PETRFGNADGTIEIASILKGTFGYRNEATIGREENRAIEV	40800.97	0.16790661	0.62873375	0.00548963977075	0	-0.6020437479019165	0	0	0	0	0	2	0	0.2092433	0.16543329	40800.973
126558	TVMAMNQWNGFYDDTVADFSHRLVPENVEGGVVEGCGDGD	61245.64	0.43544185	3.3645728	0.17980136503	0	-0.3999890387058258	0	0	1	0	0	2	0	3.9673173	0.38963738	61245.645
126559	LFYREMSHVEFLSPAFTLSSEYWDCWDICGILSNQETSFF	210948.39	0.6505889	1.365599	0.7821165889	1	0.1738731116056442	0	1	1	0	0	2	0	1.6900456999999998	0.64156985	210948.39
126560	NNNNNGNGKEGEPADPYVDENLSDPEMALDPQSLSLEGED	26167.582	0.38285348	0.34987855	0.041809026269375	0	-1.187507390975952	0	0	0	0	0	2	0	1.5334893	0.34869388	26167.57
126561	MRRNKWEQADFLQSQDGAGGIARDMPMFGVPKVTSVASLV	58641.44	0.2061401	0.30519843	0.017389776500000002	0	-0.2337813675403595	0	0	0	0	0	2	0	0.14894295	0.19159234	58641.45
126562	LSLSVSLDWTNDMLPANACEQNERRQGLYLDSTKIRNIPT	88074.58	0.33515164	0.55054486	0.03834395041275	0	-0.4286147654056549	0	0	0	0	0	2	0	0.64553916	0.3082986	88074.586
126563	KFNMGMAVAAKVSDLDIEPGKDGQIYSASFHWSSPPSYYF	98954.83	0.4322464	0.47885633	0.0734426452985	0	-0.2206562310457229	0	0	1	0	0	2	0	1.6028278	0.3564814	98954.84
126564	GEIEFIKILSASLSGFILRQKTKFKDTPPGFMKVNNNAIL	59276.656	0.19120131	-0.06048298	0.02077797829075	0	-0.5514559745788574	0	0	0	0	0	2	0	-0.10753393	0.18670817	59276.656
126565	IANGVPWNEDCDYELLTGSGNKMMLAVPDNSSSEFLLSLI	138584.06	0.5452998	3.1484675	0.29186999975	0	0.3274219334125519	0	1	1	0	0	2	0	1.0906733999999998	0.517405	138584.08
126566	LEPLDTMNALIEIWVFASDLSSELMNDGVVTPVPVHYCYY	89477.555	0.5293544	0.29666877	0.7190335076875	1	0.3380153179168701	0	0	1	0	0	2	0	0.61605334	0.5259140999999999	89477.555
126567	MEPNGSGNRSSSVAQSEKFKRVRAETGSRVAPRWASNLLV	43412.105	0.15164742	-0.08870602	0.0003808952964	0	-0.4931930899620056	0	0	0	0	0	2	0	-0.046186924	0.15219009	43412.117
126568	LIDMCSNPVQMLKEFLHQSQFNDVCAVELLQDDEDVNSHY	53579.984	0.40086913	2.1138155	0.205475724575	0	-0.2420003861188888	0	0	1	0	0	2	0	1.7177432	0.38264456	53579.977
126569	VVLGSFFTDSLEDFNDVSSPHDHHDLFTTTFLQQMSSEPI	151177.78	0.5818156	3.2419465	0.529133975675	1	0.2793343663215637	0	1	1	0	0	2	0	3.7508304	0.53228503	151177.83
126570	RDLSPEIAKGYSSELQNSDDEVASEGAFKAFEPNDMEMLV	71866.39	0.46521947	2.8217697	0.039525584125	0	-0.5710948705673218	0	0	1	0	0	2	0	1.939318	0.42882785	71866.39
126571	NNNDASFTRMFEDRIAPGHNNPDNMDDIDRKTMFCDWMLK	67732.71	0.51093394	1.8457537	0.1715474192725	0	-0.1103637963533401	0	0	1	0	0	2	0	1.1670493	0.48419368	67732.71
126572	EGKTGVYISSASEDCDIGWLLDQSDDPFPTSLDDMTQVLY	165428.6	0.6015728	7.215625	0.56815971371875	1	0.7051288485527039	1	1	1	1	1	2	1	7.151535000000001	0.5852218000000001	165428.61
126573	EKEATPWTPAQGSMLVTQLLEAAFHPQKNVHMQTLEGEMV	33480.992	0.22001618	0.2114768	0.01355923962775	0	-0.5002560615539551	0	0	0	0	0	2	0	0.1443838999999999	0.21255897	33480.992
126574	ADITYEEVESCSISHGEMDEISTSRQNSPTVNGLGQGSSS	19156.5	0.19802755	0.27737427	0.00987279919	0	-0.9830793142318726	0	0	0	0	0	2	0	0.31930494	0.19299324	19156.496
126575	QVGVWTNQTQSQDPQPSGSNFPLSGDPFFMQQQNMDMADV	48792.336	0.5771565	3.4563842	0.039858123947	0	-0.7476612329483032	0	0	1	0	0	2	0	3.2084723	0.5362364000000001	48792.34
126576	SQDMDNVEAWQATASVRHSSFGHLLMSQSNLSPLHDDKMC	60785.043	0.22861782	0.71548986	0.02973122252375	0	-0.6430524587631226	0	0	0	0	0	2	0	0.47290325	0.21415655	60785.03
126577	FTGRGVNPHVMDPFWPSGSVDPVPGTSTRNFGHHQQKPMW	57012.816	0.2226558	0.70934284	0.01204240017275	0	-0.8386904001235962	0	0	0	0	0	2	0	0.8451216	0.20633133	57012.832
126578	LQINSQPISSFLSGFIKLEVPETNISDVSDSAEEDVSHRY	20747.645	0.22478938	0.6075549	0.06538637010250001	0	-0.7687851190567017	0	0	0	0	0	2	0	0.56033635	0.21234147	20747.648
126579	ELTTVSSSRFTMFDFEGFTPTSLLQSDLDIDNAAEEIHVC	119073.29	0.6009642	2.4346385	0.535192448	1	0.0568512752652168	0	1	1	0	0	2	0	3.8608637	0.5632144	119073.305
126580	LDLVIGSPMNNPPPSLSTREGVMFCKLLSLLILKYRTSSD	37565.887	0.1895497	-0.02903819	0.034502779745	0	-0.590469241142273	0	0	0	0	0	2	0	-0.0407776829999999	0.18715532	37565.887
126581	LELKALWNFLQNNTPERKTAPPQENGSHHTHHNGKRQCFD	30711.078	0.16874576	0.14613533	0.007768219889150001	0	-0.9150032997131348	0	0	0	0	0	2	0	0.087329865	0.1671398999999999	30711.098
126582	GFIPNLCCGQDHLKESSTSTSFESVFNSIDGLSDGIDQNP	40362.008	0.3940506	3.463913	0.0942318056725	0	-0.5676535367965698	0	0	0	0	0	2	0	3.474254	0.34444472	40362.008
126583	QESLSETLSEFSVATTKTSVLERELLDDFVLSLDILPALT	94996.36	0.54160625	3.2529714	0.6403692540125	1	0.0596875138580799	0	0	1	0	0	2	0	2.3335352000000005	0.5360183000000001	94996.375
126584	NPPPAVSLNQNPSGIQDHRRLHDILEMDELRGSSSVTCYD	48854.16	0.25903222	0.61057353	0.017931330247999998	0	-0.5881661772727966	0	0	0	0	0	2	0	0.9814129	0.246173	48854.17
126585	FFESGLIADGDYTLVSSSSSNLGSEFGFFQDGDDQEELAG	66666.87	0.5895502	7.184809	0.393221912925	0	-0.3529364466667175	1	0	1	1	0	2	1	7.2029	0.5099617000000001	66666.88
126586	EFMPGLSVLDCPVLGSAEINLDFSPSNPSEDLEVENLMIS	112619.28	0.596787	4.635638	0.26606330251	0	0.3433298766613006	1	1	1	1	0	2	1	4.4332905	0.57058734	112619.266
126587	NGGKKVTNYDVGMLPTDGNTSLVGFREREVARLEAITLLS	67641.15	0.1807779	0.23738289	0.0096010379255	0	-0.5189206600189209	0	0	0	0	0	2	0	0.0462665559999999	0.17813192	67641.164
126588	QQKQYLHHNHNENNEVDLLSYITLILRFVIDGWTFEDDIP	54537.168	0.33133873	0.10106802	0.265922184837175	0	-0.5572556257247925	0	0	0	0	0	2	0	-0.036919832	0.34276745	54537.152
126589	VYMMAFCGSDSISGFKNSIINEANSILPSLDRQMSNFPWE	52790.973	0.4232605	0.7231138	0.12814413785	0	-0.0124574853107333	0	0	1	0	0	2	0	0.80719733	0.37590203	52790.99
126590	WLDHSLKDGDNDLDNNLFSDTYTGIRIFSQPDTNNYRSFL	82876.055	0.41687277	3.63519	0.2171232420225	0	-0.0768673792481422	0	0	1	0	0	2	0	2.9769263	0.34011582	82876.06
126591	LEINEISEWQMQTETMEIQPQQYSFMDGNKEMIVPLFDES	117259.28	0.6127213	5.399685	0.1240742373625	0	-0.3922185003757477	0	1	1	1	0	2	0	5.072095	0.5788496999999999	117259.234
126592	LKTVHEILNVHVELNDEDEMFYGNRSVPEALDFIGDPHPL	52259.145	0.49917847	2.5275137	0.319556511705	0	-0.1965936124324798	0	0	1	0	0	2	0	3.2245822	0.4633192	52259.16
126593	MAPDWDYGMKGVRGLEDVLVGSFPTNPLDRVLEKQSIWKI	70436.375	0.293016	1.0959817	0.1444916031175	0	0.1645716577768325	0	0	0	0	0	2	0	0.65563655	0.27182186	70436.38
126594	LSLPPQNFPAIFAVLKYPGFSIQEDPFGDRLLDGLAYEND	79615.49	0.4455491	1.8088795	0.239760209625	0	-0.0876158475875854	0	0	1	0	0	2	0	1.3353143	0.39552537	79615.48
126595	PSCSEQEEEESCMALLRDSVKLHHMNEDIAQALESFHPPG	33742.16	0.25307888	1.0543159	0.0305638710125	0	-0.5570815801620483	0	0	0	0	0	2	0	0.983657	0.23448518	33742.156
126596	EVFAEPFGGEGMLEASPDQSQNSEQLGSTDENMNSSDFWA	52523.758	0.47188914	1.9991598	0.014978379080000001	0	-0.646676778793335	1	0	1	0	0	2	1	4.450307	0.42325488	52523.754
126597	IPPPNGGRTPRIWNINSIVQLVFCPPPQLGSSLLSDNESL	44219.793	0.20642504	0.33116245	0.022360924467499998	0	-0.5280877351760864	0	0	0	0	0	2	0	0.10868192	0.20106925	44219.8
126598	KESDSKRMYKVNFSKLLPSLWENPMPQPIKDPSVRKSAVE	31521.5	0.17567778	-0.045356512	0.00830048157505	0	-0.6292209625244141	0	0	0	0	0	2	0	-0.03651309	0.17462243	31521.5
126599	EDDMFDVAFVPWTTEDNTEEDAYMNDDPFLGYAHSCFHPD	187823.86	0.6530956	7.98663	0.5001094769	0	0.1224036812782287	1	1	1	1	0	2	1	7.549969	0.6106995	187823.9
126600	SYWKGIGESLLELRRAVEVISGGRFGQNVTDSFSDLYKRL	51699.82	0.19130464	0.0474627	0.0242432215125	0	-0.5140802264213562	0	0	0	0	0	2	0	0.25824428	0.18112047	51699.824
126601	QFPNNNREDLCNSVPDMDQDVFWECQELLDQDLLDGFGRL	234764.47	0.6437892	9.815166	0.7011021557225	1	0.5148187279701233	1	1	1	1	1	2	1	9.056968	0.63842165	234764.44
126602	DLLLSPKIRGIPDMFGFFEFSWKWMLDINQEIKIIPLGSF	107338.99	0.38381904	0.010327339	0.501023733985	1	0.1849933266639709	0	1	0	0	0	2	0	-0.002891779	0.39444697	107338.96
126603	HKGSDDDINHNPFLLALQDLQNMSQELVDWTSSLSPLFEQ	97809.2	0.65375096	6.2864256	0.5755049365625	1	0.2313839942216873	0	0	1	1	0	2	0	5.6138945	0.6365955	97809.18
126604	DGIIEPDLDDLTLIAELLNEADFILSGFEYEGDLVIHASQ	211504.86	0.664991	6.10318	0.79064553339	1	0.8273463249206543	1	1	1	1	1	2	1	9.0516205	0.6602551999999999	211504.86
126605	FNSNMVDKFGFDEILSLDELTGSPPSSDYPFFPISNSNYW	197358.81	0.6604512	6.511128	0.6887513451	1	1.2744789123535156	0	1	1	1	1	2	0	7.761601	0.6338657	197358.78
126606	EHLEDMETTSDSSFRLPDAVVYTLPPRSYIALEITQQFVG	45030.754	0.2652386	0.55093503	0.0347359502875	0	-0.2074536830186844	0	0	0	0	0	2	0	0.20348454	0.2479564	45030.75
126607	GQWRELTMFEALKYDDPNNNQVFPSVETMVVEATAEHVDP	42796.816	0.36268076	2.0753164	0.027115050784	0	-0.5234949588775635	0	0	0	0	0	2	0	1.4821103	0.3321019	42796.83
126608	FLQGIVENFQKTKQNMPPSEEEADTPFSWQLIDLEDPNLV	83857.73	0.58265257	4.978017	0.27489321699875	0	-0.1400437951087951	0	0	1	1	0	2	0	5.8301325	0.5616207	83857.75
126609	DVFQGLGGIPIENFVGLSCFDTINPYFGFRPTPNFLGYPN	172888.88	0.5005927	1.2491122	0.54486052165	1	0.7823106050491333	0	1	1	0	1	2	0	1.531258	0.46681672	172888.86
126610	LTQFEGMDTRMHARWENTTGQSSLDDYLKDALCCVGDDKP	44140.68	0.3723258	2.698703	0.044945042995000004	0	-0.4518728852272033	0	0	0	0	0	2	0	2.737881	0.3321547	44140.69
126611	PIINLISGFMDFQSDPFPLGCPKPKKIERLVVERLNLNNL	55757.82	0.2669878	0.086981535	0.1083197440195	0	-0.1040687188506126	0	0	0	0	0	2	0	-0.015059233	0.2389009	55757.812000000005
126612	GSREYGTCSVNEENGLHLTNSLCLDDSTTPSISNFDGNFS	29504.492	0.45888814	1.7588172	0.07058695329175	0	-0.8021554946899414	0	0	1	0	0	2	0	2.798006	0.40661937	29504.48
126613	DSIANSSVIESIFLSPVIVDDAMITESLCNEFCDIIIEAT	175951.58	0.60851693	1.077634	0.7045724799	1	-0.2411287277936935	0	1	1	0	0	2	0	4.258355	0.60482025	175951.56
126614	ELTDGFGSGGGAYDEFSEFEDNPNAEYEYSFDQLLLSLEN	227156.34	0.67368734	8.522666	0.6185434120325	1	0.6056690216064453	1	1	1	1	1	2	1	8.906652000000001	0.6408877	227156.36
126615	IDTYEAEERSPLLPFPYGPDDGNVFESIMEAEDFLALIEQ	153060.56	0.6481341	8.693623	0.62470863695	1	0.770172655582428	1	1	1	1	1	2	1	8.142679	0.63011634	153060.61
126616	INQEIYKVLKKPMEENWMEDMEALLPPKCAEFLFEEDISC	99275.33	0.59047025	3.8985252	0.53400164161	1	0.0092321895062923	0	0	1	0	0	2	0	3.7261958	0.57511294	99275.33
126617	NNLAQLIGGGWKGKSTITSEIEDHDNLSDLDPFDHDFPLM	114349.78	0.52349854	3.4427693	0.3352832128275	0	-0.2855844497680664	0	1	1	0	0	2	0	3.5150366	0.47195652	114349.81
126618	FSVFRTNAISYDQQGVEGEAELPFPITQRGINLCNFDTIQ	58039.07	0.3814405	0.7287389	0.05054606644	0	-0.2325029671192169	0	0	0	0	0	2	0	0.48268247	0.34080225	58039.094000000005
126619	FFDPPLTALVVVWTFGGWRQQRARAYESFFNENNTQKADE	53245.332	0.21943255	0.06806612	0.04429586082775	0	-0.7084951400756836	0	0	0	0	0	2	0	-0.038914204	0.20941481	53245.324
126620	AAGLDDDLCAQDYYFTRKWELLSVLDVFDLGLPPTLAVAS	115457.87	0.44849494	0.60818875	0.692044354125	1	0.4348372519016266	0	1	1	0	0	2	0	0.4359292999999999	0.45684937	115457.86
126621	VLDEILRAVVEVADILEYGSPFGNKKLEKERLLAEEGLLF	79503.99	0.3859643	0.061264753	0.1340492542225	0	-0.0404977910220623	0	0	0	0	0	2	0	0.59416187	0.3565417999999999	79503.984
126622	GYQRRRICVTSGFSDHVGESGRNRFRCSLDDEEWTWQFLQ	99899.56	0.58307767	0.84042716	0.3689720780315	0	-0.0687236338853836	0	0	1	0	0	2	0	0.90494335	0.55376726	99899.586
126623	STLEDLLLDSAMLEEESSSQSDLPGFVFDDHGNIIAKMLV	112435.68	0.586671	4.6513224	0.47630524130000007	1	-0.0830029100179672	1	1	1	1	0	2	1	4.3417773	0.5641925	112435.67
126624	LMASTLLQRRLINDEESLEKSCTDNGDALCVSYNQNLVDC	31681.016	0.35184807	0.25138736	0.02074436842	0	-0.6348110437393188	0	0	0	0	0	2	0	0.11795688	0.3378558	31681.027
126625	SDFLQHHHDMWLTKKVFDLYHPSFVPLLWNMMRARVNFSI	80548.94	0.20870428	-0.0043582916	0.21486450745750002	0	-0.1321466267108917	0	0	0	0	0	2	0	-0.006220579	0.2014456	80548.945
126626	RSLDFPSTAVHSSFNVDWRSRIFGADPTGNLRHNNNPFPD	45206.17	0.23271897	1.3872	0.018650450259	0	-0.618624746799469	0	0	0	0	0	2	0	0.9207164	0.21489717	45206.168
126627	KKLKKKMNNLPLQFPKLVTNLIQMLKANSNVDLLDFSFYD	92332.25	0.30240542	0.040614128	0.099680354020875	0	0.023252572864294	0	0	0	0	0	2	0	0.4258778	0.2984953	92332.25
126628	YDDQSPLLWDMEVDQQHPSDPYLLRRLCINSNGNLDDRFD	81680.2	0.44042003	4.7061453	0.2325212948625	0	-0.7014763355255127	0	0	1	1	0	2	0	3.789706	0.42258263	81680.22
126629	NIEELRERSGLRLNEKATTGAYLLHDYDQDQKNCLEGKFY	43277.824	0.2316672	1.6929289	0.00843418902925	0	-0.6201770305633545	0	0	0	0	0	2	0	1.0616381	0.21111353	43277.83
126630	GSDIELLLKGWRDEFQNLFKMMMRRGCGGEKRSFGQLVDL	55767.54	0.23676415	0.2310276	0.19930563080675	0	-0.0177599620074033	0	0	0	0	0	2	0	0.03958273	0.22272032	55767.547
126631	PNGEFVDTGNTNQLETGIEGSEVMHIQENSNGTWFMDSIS	39264.6	0.50909674	3.0672948	0.06957647607	0	-0.5445336103439331	0	0	1	0	0	2	0	4.215573	0.47531396	39264.59
126632	FSQLPADLYAMMKPEHEEEERNSHDTKPQFQYWPMPFLQM	50559.875	0.4585871	0.28821397	0.0390401011625	0	-0.2228118181228637	0	0	1	0	0	2	0	0.5275849	0.41683888	50559.867
126633	DAQTMFDLYRCPELSTINGELSTVAARSNVDNDFREVPSP	45328.195	0.29978296	1.6852318	0.05091575722	0	-0.4178701043128967	0	0	0	0	0	2	0	1.3070488999999998	0.26829398	45328.2
126634	EQEDRKDLTCNLHEEIAGGYYCDGERCRTANPNNEFEGEY	35165.223	0.30120608	2.1056633	0.010187618365499999	0	-0.8607306480407715	0	0	0	0	0	2	0	1.1786929	0.26432562	35165.23
126635	NDGLITWGPGFWEDPEMEHACKKVEWMWPLSGNLQQNDLS	100340.67	0.5090412	6.8939795	0.47747271495000004	1	0.0939717143774032	0	1	1	1	0	2	0	5.3608150000000006	0.4912654999999999	100340.67
126636	RHNSSWHGHVLVFRFHCNTAMEHRHRENNNIWEWYDISPF	78861.914	0.27807766	0.71030474	0.19506678222925	0	-0.3378555476665497	0	0	0	0	0	2	0	0.7176353	0.27176565	78861.91
126637	VNGNQPRGLLHNKRKKTVTYNENGGGNNDYANPWNGDAHH	22644.523	0.14623858	0.086708546	0.0005956240661	0	-1.1797524690628052	0	0	0	0	0	2	0	0.30866814	0.14153291	22644.535
126638	YECEGEDFFNTGSLDQGTSTSLWEPALDINEDNCFLQDQL	152119.97	0.6775514	7.3541646	0.530222876825	1	-0.0269426647573709	1	1	1	1	0	2	1	8.957956	0.6465245	152119.98
126639	PAVEENACECDWYEHNILKDLGTELPLSGFLASATTDDED	61706.46	0.5839461	7.211371	0.4525683833775	1	-0.2208460122346878	1	0	1	1	0	2	1	4.587034	0.5511855999999999	61706.46
126640	PFGWLCDYPPPEIKLIYSGGSYASLGNVKTMNCSLVLDIY	90903.62	0.23192322	0.20197964	0.163526461475	0	0.116676889359951	0	0	0	0	0	2	0	0.39423347	0.22747919	90903.63
126641	TTSVSDKPADDNLLDAIEDVRLGGGGGFNNQNAPINTYGK	28132.39	0.3066928	0.7078841	0.025901817347	0	-0.9297572374343872	0	0	0	0	0	2	0	1.1331227	0.26742688	28132.395
126642	SFGASSLEWEWEDEDDSSFPLLQTIELLPENPNSNVVSDR	96057.81	0.6034474	7.3708177	0.55197207089375	1	-0.1316087394952774	1	0	1	1	0	2	1	6.723325	0.572601	96057.83
126643	ETGKTLARPRPWPDLAYEFLNPSTPTQLYHFTEEASISNG	68008.77	0.4453837	1.589589	0.20045998152925	0	-0.3277182579040527	0	0	1	0	0	2	0	0.90693784	0.39933547	68008.79
126644	GPLKDLERGLSKEECLLELELIFKDGYVRVYCRENLADTS	54880.68	0.32572886	0.5622604	0.28557421667975	0	-0.504677414894104	0	0	0	0	0	2	0	0.53240323	0.322817	54880.664
126645	KYKISGLPMEEKLYGGSPLTCIDFVWDGPGKWSPFSSFWE	147314.84	0.5724624	2.300848	0.57808180848175	1	0.1648429483175277	0	1	1	0	0	2	0	3.1642778	0.5584219	147314.84
126646	SDFWKGYQPPDSFGVDVFDLLDDFLEDAVVSDKQAAWPDI	263799.38	0.6868242	9.66625	0.736721284425	1	1.3508319854736328	1	1	1	1	1	2	1	9.171846	0.68138176	263799.38
126647	GGEHVSLIAACGLNGGEPIQSNHCLKLPRFVDHVEKEETI	34501.2	0.16726789	0.24187756	0.003738962724	0	-0.5692381858825684	0	0	0	0	0	2	0	0.08292675	0.16554847	34501.2
126648	HILHEFNDIDLSGFTFDDDQQQVSLPEASGVSEEFVPDVD	95104.5	0.59979755	6.9936337	0.386446779055	0	-0.4552021622657776	1	0	1	1	0	2	1	6.5048385	0.56905234	95104.53
126649	AFLPNPTTLFSPLPVGRNDDPILPLYPEVVWDHRRHAAIL	68375.53	0.3751984	0.48809135	0.1636601461575	0	-0.0714213997125625	0	0	0	0	0	2	0	0.26911092	0.35095674	68375.55
126650	FSDEQLDNQSFPSLENLEDNNMIPTLNDAAASESQPSSHV	23470.371	0.37712815	2.8015702	0.11223580746299999	0	-0.7237686514854431	1	0	0	0	0	2	1	4.6451035	0.3160441	23470.367
126651	TDGEIEGYKVPWQLSFDGTVGINGAVGNGSSSTDDSSFME	40128.46	0.39521572	2.2211802	0.049347553577499995	0	-0.8094188570976257	0	0	0	0	0	2	0	2.8772898	0.34455264	40128.477
126652	NNPCNSFVKIDHHFSDEFTSESLGDQIMGEDPNQDQRLLW	59251.773	0.38064602	3.0930185	0.1354924249725	0	-0.0434281416237354	0	0	0	0	0	2	0	2.43542	0.32971168	59251.76
126653	SIGFAGNTCQQSPLFVIPRPCSTLMSQGTWELLVNLGEFH	61261.984	0.2849264	0.3566146	0.1043630775125	0	-0.245246410369873	0	0	0	0	0	2	0	1.1202469	0.27540943	61262.0
126654	KTGNMGDVTNGILVYDQNFQQLNYSMWSKYTSALFQAQTM	57374.234	0.336568	0.22824192	0.220399167875	0	-0.2349092215299606	0	0	0	0	0	2	0	0.38437176	0.31012398	57374.207
126655	NDSLFDGIYSSGASDMQALKGLLRLNWSPFLAPELLSVWP	86864.11	0.32336035	0.16407847	0.2866190718	0	0.014375165104866	0	0	0	0	0	2	0	0.24875069	0.3129071	86864.12
126656	EKSSIWEEEFMEDLGFGGVFSNSPKKEWEIDDPFIKPKTI	135953.62	0.5550711	6.1960764	0.5700169804575	1	0.2085510492324829	0	1	1	1	0	2	0	6.076647	0.5255982	135953.62
126657	VDLPGWVESLVASALELFSWDVPEEEDEDTQPIRMKWELE	64119.027	0.631022	2.6819468	0.66196687147	1	-0.1083416789770126	1	0	1	0	0	2	1	1.3641274	0.6145993000000001	64119.023
126658	MEGYVEGFTSVLNQHALGFMGESYEDDEEGEEEGYAIKSG	40927.426	0.26769957	1.1310999	0.16502762904749999	0	-0.8256454467773438	0	0	0	0	0	2	0	1.2592046	0.2413152999999999	40927.445
126659	ESLSTTNGESINFEKDPNAYQDEDMVRDQFLDGNGWESHI	54169.363	0.5044684	4.714099	0.10082565358	0	-0.525277853012085	0	0	1	1	0	2	0	4.380393499999999	0.44491994	54169.37
126660	MESFQNDFILKRKITAEGQSGPYAISDNFDEIEMEENIVV	92937.836	0.40219164	2.3852675	0.0635035205275	0	-0.515402615070343	0	0	1	0	0	2	0	2.6731436	0.3692765999999999	92937.81
126661	DESLEVLNWYEPYNSIQTISMDFGLNSGSGDCAPWDEADE	78680.555	0.6354626	5.272627	0.479422772485	1	-0.1249157935380935	1	0	1	1	0	2	1	7.4086256	0.6033930999999999	78680.55
126662	PNCLATPFFDDFLDYSDPEASITSPEKTEETMDLLPAKEY	116248.74	0.5478739	5.5004263	0.5641379568575	1	-0.059442900121212	1	1	1	1	0	2	1	4.007209	0.5180737	116248.734
126663	LCIDQSSRVMDPENGSQQDTAVSVREGTSHHQQDINDRIH	24416.434	0.16398427	0.09113002	0.00048472683575	0	-0.9650710821151732	0	0	0	0	0	2	0	0.15253425	0.16320723	24416.43
126664	PINNPEIDHRQPWEDLGQQLIGEFSAPPFDGNFEELGDSC	78780.305	0.5776127	6.4057856	0.39875527648500003	1	0.083288736641407	1	0	1	1	0	2	1	7.577834599999999	0.5163918	78780.28
126665	DLTPFLAPELSSRFVGKNSPFHDVLDDFDDLDVSPFSCTS	244684.72	0.561752	5.72225	0.585385645975	1	0.4093577265739441	0	1	1	1	0	2	0	5.3772707	0.5217195	244684.73
126666	MEITILQECDRKIACVPGAGEWMMHKQNMMNNTHKELHFF	62364.06	0.19327345	0.48535907	0.012354643129999999	0	-0.3340897262096405	0	0	0	0	0	2	0	0.377012	0.18806994	62364.05
126667	NFLDNRSLENDDQNHGDNMSYNRPHIMNIKNNLNINQSCC	35309.152	0.1816675	0.27907538	0.00262669415175	0	-0.8352376222610474	0	0	0	0	0	2	0	0.26019955	0.17744209	35309.156
126668	GDGIECFDQFAPDSASAACTEECWLLCLLLSSPAKEDAGI	131728.84	0.4181604	1.0064815	0.61050415125	1	-0.2523072361946106	0	1	1	0	0	2	0	1.0123167	0.41344592	131728.84
126669	SLDSLSTSLLWLRSRWSMYGYIAAAVYKIETRMFQQQIWV	74835.336	0.19920655	-0.019036055	0.0681805600225	0	-0.3237860202789306	0	0	0	0	0	2	0	-0.03724599	0.19035895	74835.33
126670	ISPWVGGFDSHFQNGPNLLGNPPLQMWSLASDLTFDTVPK	177233.56	0.5504722	3.8846183	0.3972765714	0	0.3286808729171753	0	1	1	0	0	2	0	3.6339693	0.5115642	177233.56
126671	SQQPFNNEEFNPFHWSNTATAPDGIFGSGQLFDGDHLYSS	158032.4	0.5935661	6.0142174	0.27400639837499996	0	-0.1827411949634552	0	1	1	1	0	2	0	7.067214999999999	0.51421046	158032.4
126672	PIQKTPYAGFENPSNGFSKALDQNDDGVTGGSDSASIRRY	28967.613	0.17731628	0.1991682	0.00246712280775	0	-0.8588137626647949	0	0	0	0	0	2	0	0.32230496	0.17358801	28967.61
126673	FSKVPLPGKYPLVRENQLGLKQEGNTNNNNRPPMVELSVS	50635.21	0.16437472	-0.11972141	0.0004891879965	0	-0.7874326705932617	0	0	0	0	0	2	0	-0.09074402	0.1642996	50635.203
126674	ANQGFLSLTQNRSFQIIDLTIEPKSEDDPIPGAGSDESVL	21211.61	0.2794807	0.298275	0.014815375320000001	0	-0.8008977770805359	0	0	0	0	0	2	0	0.1548902999999999	0.26230785	21211.605
126675	LGHGDDIFPGGAANDNNFLGMGSFIDAIKWYCLESSPPIR	139463.64	0.431713	1.2367314	0.47904455712500005	1	0.0583542771637439	0	1	1	0	0	2	0	1.0325415	0.40250835	139463.66
126676	SHRQTLARFTSIGEPISQLSVEMKTFANCIEERLSQLARL	48452.72	0.188302	0.018002033	0.019514482317000002	0	-0.6143297553062439	0	0	0	0	0	2	0	-0.068338394	0.1829197	48452.72
126677	ELLAESDQYVSSYLRRRTSQDLLQSESSCDHDVVCDVFTY	60847.06	0.40883997	1.4177206	0.032481250692500005	0	-0.1601185649633407	0	0	1	0	0	2	0	0.8513763000000001	0.40201876	60847.05
126678	SACRELETKRAAMLQMRLKMGTPMMSAFCLLFPPVCRGRS	38782.957	0.17550308	-0.039450645	0.0082788708925	0	-0.5932393670082092	0	0	0	0	0	2	0	-0.06282759	0.17326325	38782.97
126679	QVATSQATEDLGFVSANTAASCAVYVPRILASQSDPLLSP	52161.164	0.2162256	0.52803946	0.012800968069999998	0	-0.4544735848903656	0	0	0	0	0	2	0	0.12300897	0.2059320999999999	52161.168
126680	YIPEDSEHLYASVHNHKLWASTSLYVSILIGFTNPQRDFW	54976.875	0.19974758	0.10144615	0.071863887455	0	-0.3228849470615387	0	0	0	0	0	2	0	-0.034098625	0.19138618	54976.883
126681	QQQQDSRTKSRCKLTTDEDLLRNTTSTFADETIEKFENLL	35866.836	0.39700204	1.7865576	0.10049370673355	0	-0.603169322013855	0	0	0	0	0	2	0	0.91306245	0.3442348	35866.836
126682	EMVNNFPDGLYSSSFPFSPSMPDLDKFSTFIETSWDLMST	210249.47	0.67204404	4.4907866	0.7145689926000001	1	1.0761096477508545	0	1	1	1	1	2	0	8.411365	0.65273374	210249.47
126683	CNYLDYMPLVICTDQLEGNSLYSSENCFLDMEDDEMKQCV	124524.266	0.5879557	3.574683	0.4852910882	1	0.1861675530672073	1	1	1	0	0	2	1	4.8259764	0.56028074	124524.3
126684	VDTQQQMLNCSCISDQLIDEVLGLENAWNESCREFFDQWS	154166.1	0.675013	6.1193957	0.6880173805925	1	0.9518938064575196	0	1	1	1	1	2	0	8.415633999999999	0.66977376	154166.08
126685	KQQVMETSPQLCGSMPAPFAAPDTKIEHLRVFSGLCGDDD	45747.105	0.2511193	0.5297885	0.006956206219	0	-0.5563173890113831	0	0	0	0	0	2	0	0.40636063	0.24076979	45747.117
126686	PPLTVLSTKVLTFETSSMDTEQRTPFQASDVDDNNALKAV	39478.555	0.2245865	0.01638937	0.0021868009965	0	-0.7802793979644775	0	0	0	0	0	2	0	-0.0046334267	0.21751192	39478.55
126687	AHVERNMNSLLDGPAFLDFSGHHNPSFNYYDDSSFPDDEE	85489.42	0.5999459	3.928248	0.3679576208425	1	-0.6171365976333618	1	0	1	0	0	2	1	5.5400505	0.5328854999999999	85489.44
126688	RNHDQEEFLAETFNGYVNDHQQELEVVKVPKKEARIMLLI	73965.44	0.25958282	0.55472195	0.0340148364725	0	-0.4259301722049713	0	0	0	0	0	2	0	0.15541625	0.21773829	73965.44
126689	CVELFEDWPNYNSPPPYMFNFFRHGQSFNEDYDHRVHVVM	183108.02	0.48458955	1.0684376	0.48824137467249995	1	0.3809902369976043	0	1	1	0	0	2	0	1.4142427	0.4475100999999999	183108.03
126690	LVRTICGGIEETEANWPANQSLNFDFDTNDSFDGDNFGLL	141881.36	0.59753895	3.964001	0.488458153785	1	-0.0665313005447387	0	1	1	0	0	2	0	6.464918	0.54325294	141881.36
126691	QQQLLHDSMRQNQEVFNRDAMDMMVAKLLPETSITKVGVY	51416.945	0.21189417	0.5789281	0.0205449031995	0	-0.3478152155876159	0	0	0	0	0	2	0	0.34233904	0.20387833	51416.95
126692	HDNFLGGGEIALDYCSEIHSDLVLDDGTSETFDTTTIIGR	136337.64	0.58102494	6.670501	0.48711446367999994	1	0.145880177617073	1	1	1	1	0	2	1	7.026192699999999	0.54281825	136337.64
126693	KRLEVMKIEGSMSTSQDYTTNNNNLAGLGLISHKDSDYCD	29881.215	0.26878804	0.12774491	0.0040079065605	0	-0.8252922296524048	0	0	0	0	0	2	0	0.08924341	0.24702093	29881.207
126694	NLTTFRDPNEQVFTDFINQVKKKEVSFSILIDMEGGFSLC	109665.7	0.3432501	1.2656358	0.200452609825	0	-0.0702248215675354	0	1	0	0	0	2	0	0.38536406	0.31754512	109665.69
126695	HNLDQKPDNEDSHDADGNAQDLEELSKTTSVKYDPSTASS	28752.516	0.17776163	-0.044481993	0.0015777149338750001	0	-1.1206189393997192	0	0	0	0	0	2	0	-0.112476826	0.17457302	28752.523
126696	PNSGFDLPPSSSSAAISDPQQFPSQRFDDVGTSLTCWGMC	57421.03	0.44849825	1.2297376	0.04275584303825	0	-0.151625782251358	0	0	1	0	0	2	0	1.2693107	0.40620986	57421.055
126697	GKALFREIEDEIREQLALALEEDQILNKSRLFEFTNFGVD	61271.26	0.43683946	1.2221148	0.3615075041475	0	-0.2861776649951935	0	0	1	0	0	2	0	0.9759166	0.40822014	61271.26
126698	AQEEESLLSRDPDFMEVTPSSTTMSGSALDCDDDIDCNKV	38329.3	0.39421162	0.9514464	0.050288397512500006	0	-0.8489335179328918	0	0	0	0	0	2	0	0.54344916	0.367983	38329.3
126699	NEVQRKTCLSDRLVIEDTPTINSSLTEITMTLESEIDFSD	30677.336	0.49315006	1.8848386	0.064248920751	0	-0.8432323336601257	0	0	1	0	0	2	0	2.4275527	0.46160015	30677.34
126700	YTSTFTEPWDMTDPAIVPMWTSIETNAVLNIEKTEFNTGT	79431.53	0.48428077	3.2673247	0.36769679495499996	1	-0.0696722343564033	0	0	1	0	0	2	0	4.238884	0.45505148	79431.516
126701	PELVHTHHPENNSDVFGSELEFCEYLLDGDGSSSYHQLMQ	163297.72	0.5961567	7.0657225	0.57495793439475	1	0.098616674542427	1	1	1	1	0	2	1	5.365843	0.5781261	163297.7
126702	ELHAQLKVVLWTEEAVMDFPDLHENQNPGLTSSWELETAI	59182.7	0.5220148	2.7962494	0.198819896775	0	-0.0173167288303375	0	0	1	0	0	2	0	2.04306	0.49201107	59182.703
126703	SLTDDDMIRTCPVSESDSLLRDHSRVVASPLWNQVEIDEM	38576.234	0.40880492	2.4701688	0.039515137955	0	-0.4694700241088867	0	0	1	0	0	2	0	1.4668622	0.39569736	38576.23
126704	KIASDIVSESLINDEFLDDIQVLPSQYLSNDGGSEKPDFD	54363.492	0.62515694	5.7814484	0.5643986284525	1	-0.6333403587341309	1	0	1	1	0	2	1	6.805662599999999	0.59623617	54363.484
126705	EYWRKEIDPFMKGQEFVDDWTGKSCLFEKEDLMVEQDPWD	144687.95	0.59471697	7.0193315	0.505414745975	0	0.2842022776603699	0	1	1	1	0	2	0	5.110301	0.56781775	144687.97
126706	DFLEEVVYNEPESFMDCFLPRDGVLDWMQNPDFNTAMNHQ	192216.95	0.6641109	8.6975	0.6999704089275001	1	0.8278312683105469	1	1	1	1	1	2	1	8.129629	0.6529163	192216.92
126707	NPVYIDIEDASPHQFVPLNVENLDGLKDPVPYDFGNSNQS	78624.27	0.42428738	2.7511578	0.047679962642500004	0	-0.6820059418678284	0	0	1	0	0	2	0	3.6623075	0.38794434	78624.25
126708	APTLSELLEGTISQFGFEPSQGETFDDFDHHFGDWVDLQS	239731.58	0.6674345	9.248564	0.651396994025	1	0.4322333335876465	1	1	1	1	0	2	1	9.066019	0.6368138000000001	239731.56
126709	KCCHSFLDDAYSDQKETRLGDVLGGVKSSYSRCMDEELLS	49285.57	0.32914233	1.4734485	0.02435929344	0	-0.2516228556632995	0	0	0	0	0	2	0	1.5687052	0.29898146	49285.55
126710	AIAKERSPDSVPSSEENGLVALEAGCSSSVLFSQQPRETW	35951.605	0.22709635	0.32690668	0.011249436682	0	-0.5474482774734497	0	0	0	0	0	2	0	0.38099575	0.21650726	35951.617
126711	SVTNLQEGFLVHLGPKTNDSYQQQSHRKRSMAEGLVDENV	29476.059	0.18724045	0.38376737	0.0016934663329499998	0	-0.8404783010482788	0	0	0	0	0	2	0	0.14464164	0.18447098	29476.05
126712	VPEADPFDEDFASWCGFPSICFILDFLLGLDDEAATTQEN	218994.11	0.63285726	1.0924659	0.855340574475	1	0.9619598388671876	1	1	1	0	1	2	1	1.6938164	0.63111866	218994.11
126713	VYTWVEERVWETKATTLLREMFEERRGAEGGSFNFFDVVL	72823.81	0.40915388	0.15951729	0.132002078175	0	-0.135422483086586	0	0	1	0	0	2	0	0.25396752	0.3838925	72823.82
126714	FNGPFPDSFDDHKRTLCGNTIMTTDGFSPSVHACRKESPD	36245.66	0.1758031	1.3072579	0.0147054024655	0	-0.440557062625885	0	0	0	0	0	2	0	1.2474425	0.1692114	36245.664
126715	LMSECFSKPNASISCCRTAPSCSSTATPFDGCENSRKHFG	31703.66	0.19438511	0.3244853	0.002126569858	0	-0.5642426013946533	0	0	0	0	0	2	0	0.22593212	0.19106348	31703.664
126716	EEFLTNQLGMLETYPLYDTGDIMNNNNHNSGGGGLAAENF	71392.625	0.50941575	5.1817703	0.21997977904475002	0	-0.5846468210220337	0	0	1	1	0	2	0	5.937166	0.43347818	71392.625
126717	RCTVNGNDQDLLMFDQFQELSRDFSVDGVLVRNWRKPFLK	115211.88	0.44070387	1.2348716	0.442038752814	1	0.2212638109922409	0	1	1	0	0	2	0	1.0813091	0.4319797999999999	115211.91
126718	LENPYYRLLSNDQDDRAVNQISLLFLPNGFEFDREESDDE	42912.547	0.4719463	3.3871782	0.2817789238	0	-0.6798642873764038	1	0	1	0	0	2	1	2.7264078	0.43535712	42912.562000000005
126719	NLTFANNQPLNSLFDFLYVSGWPEATSLLKKCCKTVEQEE	76179.11	0.42029622	0.62421334	0.5038122043737501	1	-0.2215207517147064	0	0	1	0	0	2	0	1.4603198	0.4137189	76179.12
126720	SLVSCGAGAKGKRYLFAGESLTGFSSSSSEDDPSCLHPWT	46552.83	0.2826527	0.654001	0.023027684873750003	0	-0.3224456310272217	0	0	0	0	0	2	0	0.30470967	0.26582193	46552.832
126721	SLRPRDGSSNSLVEANEENCPTSTPIMLGSSFDPSSPNLW	68101.35	0.31651703	0.5399473	0.025371213055750002	0	-0.5672478675842285	0	0	0	0	0	2	0	0.7290236999999999	0.2848959	68101.336
126722	MSMPPSFEHLFDGGSSDFMDMMIPPEDIETIGTMDGCILN	189514.0	0.66063696	8.848125	0.6706087533125	1	0.6371979713439941	0	1	1	1	1	2	0	8.992165	0.6441634	189513.98
126723	STEFGELETISGLLFLYQTCAIKADSFSMEDVVHSEPWTV	88362.375	0.4564042	0.49752665	0.5804250143	1	0.0022080442868173	0	0	1	0	0	2	0	0.42462945	0.43993548	88362.39
126724	YDRRVSYEDPDLKNMSPFGDLELFRRQECRSNCPLISKFK	52266.004	0.26399603	0.91513693	0.0486796371415	0	-0.2345726042985916	0	0	0	0	0	2	0	0.390028	0.22998433	52266.008
126725	RDDSESVLSESNVVGIGLDSSLDLYKIPDSFQTPNPGHRA	32705.725	0.38124412	2.3534746	0.090468358444	0	-0.5283482670783997	0	0	0	0	0	2	0	2.250832	0.3364103	32705.738
126726	PNALEMLVPLSLESDLAFLAWDKRLDLDNAEEENVGDPKL	42896.633	0.57762283	5.3367987	0.5443623708925001	1	-0.3363739252090454	0	0	1	1	0	2	0	3.4805355	0.55309486	42896.63
126727	MAMDNYKFCCIEEIASSSFITTREGLMIKKLMFDTLGSNV	79128.14	0.2340394	0.15220618	0.11869016477500001	0	-0.1579921096563339	0	0	0	0	0	2	0	0.16809583	0.22144921	79128.14
126728	MSQMLVQTYINMGSDQQDLSESFCQEPGPRVHSLISSFQC	53092.59	0.25928754	0.45520616	0.057753279234999996	0	-0.2473862171173095	0	0	0	0	0	2	0	0.32740855	0.23670572	53092.586
126729	IDLETMLMFISESFRELPFQLQLQFSDLDEMMKPAAELGA	161912.27	0.636477	0.52012086	0.6490000015375	1	0.1360569894313812	0	1	1	0	0	2	0	1.055439	0.60276186	161912.33
126730	WQFHCEESFQVLSKVADLGFHHQWLSLNDWMLETTYPWDY	199573.22	0.6048458	0.82320833	0.758122417675	1	0.4105831980705261	0	1	1	0	0	2	0	2.0077326	0.6015754	199573.23
126731	VGDQEEPISISRFFSPWEPTDSYNYSEEATDLEQNIPFGR	70159.945	0.51326627	4.6252785	0.2322234901475	0	-0.0943859964609146	0	0	1	1	0	2	0	5.6274557000000005	0.42524117	70159.95
126732	HDPVLRERVYGHDFPNSQASNLESDFAQQQQEELRAESDE	20451.262	0.23377654	0.55138576	0.00788921974675	0	-1.0095195770263672	0	0	0	0	0	2	0	0.54068303	0.21788442	20451.266
126733	YFSDQSLFGAMDNMSMCFNSVLFADTNLFSSPIELPPLVV	157897.4	0.6103819	0.40728164	0.762007267275	1	1.2456516027450562	0	1	1	0	1	2	0	1.164216	0.5897387	157897.45
126734	CYLGDDTLEFPSTAYHGLLLQNSTETLPGAPEKLNNPIPT	78761.13	0.29444584	1.7617394	0.19524510419500002	0	-0.260262131690979	0	0	0	0	0	2	0	1.7242438999999998	0.2494933	78761.12
126735	LFEQYLDSDIFKSLAVSNMIRIIPQSNIFYEYQDSFCTHE	105917.31	0.36379123	0.22983027	0.254313868825	0	0.445249080657959	0	1	0	0	1	2	0	0.83287895	0.3232932	105917.3
126736	GSFYAGSGNRSSIKANGLLDDVSEEEPVPLDGVKCYLDQL	37213.465	0.4069661	0.775998	0.03693623232	0	-0.6048646569252014	0	0	1	0	0	2	0	0.7555312	0.38053915	37213.484
126737	MEPERNSNQLQAVRAQEAVMTNSTHNEEIRIGEVKVTKWN	28792.512	0.16991147	-0.09788895	0.00035615157124999997	0	-0.8476845026016235	0	0	0	0	0	2	0	-0.08839035	0.1694379	28792.516
126738	SSFLTLLSFECRQIQETSWVDSSSSSLLDLDDSSRGEFDL	55742.36	0.55079377	1.3163191	0.23259692625	0	-0.2650026977062225	0	0	1	0	0	2	0	1.1993039	0.5065869000000001	55742.363
126739	LKELLRSYSPPSFPDLPVGGGDREIESSCDPVPKQHMAQV	55320.344	0.20116246	0.050286293	0.00782916207775	0	-0.4558534622192383	0	0	0	0	0	2	0	0.14619994	0.19670741	55320.348
126740	EMPETFSRCYYPPEKAKNNADALNVPRPMFTWEQEALAVP	52527.59	0.31627688	0.5647552	0.012771386972500002	0	-0.1507820039987564	0	0	0	0	0	2	0	0.38883662	0.28629294	52527.59
126741	GGSPEKENVRDDITVKFDLIGYNANHNNNVVGDFFHRSFI	59493.523	0.24021365	0.69846714	0.070052805031	0	-0.2146813422441482	0	0	0	0	0	2	0	0.68243587	0.22600919	59493.523
126742	SPEFFFPSSKDNSHLLDQHHHHQLIPTTRKTWWSSSLNSG	39949.566	0.22826332	0.85988	0.01148072641	0	-0.4180501997470855	0	0	0	0	0	2	0	0.8071723000000001	0.21234602	39949.555
126743	TIHDIVNWFHNIPSDHALKTSSEPQPPDYPQMDYDEDLVV	62783.426	0.4252314	2.425809	0.04233997175	0	-0.1145280450582504	0	0	1	0	0	2	0	2.9307182000000003	0.3911775	62783.414
126744	QSVEAVPRAKKDPNAAAAYSHYTEQGNLSSFPNWKCFADV	55758.773	0.29786718	0.5027572	0.01875443236965	0	-0.4863175451755523	0	0	0	0	0	2	0	0.36250925	0.26088595	55758.742
126745	QMFHEFGFEQFIESCKISPSTRFMDNCCHHQETGDHVQLC	107232.63	0.40107924	0.92702043	0.254279920815	0	0.4039373993873596	0	1	1	0	0	2	0	1.3756274	0.36072695	107232.6
126746	LHYKIEDYDQHYNKIEIKGLWDDAISVEPWDIEHLRVVEN	100800.305	0.4748241	2.7577848	0.43921634003000004	1	-0.392357736825943	0	1	1	0	0	2	0	4.713680999999999	0.46025383	100800.27
126747	KALADQIFSRAEAMDSVDWGEESFSSGFGVYVKLLSMDEG	60916.19	0.47336838	1.5909002	0.36356691079750003	1	-0.216997891664505	0	0	1	0	0	2	0	2.2927442000000005	0.43975893	60916.176
126748	AMNPSPPTPEPESPILQSPNSNLGKIEEEGLPMSPGDDPS	15988.032	0.21686527	0.078737736	0.00222946120325	0	-1.1211535930633545	0	0	0	0	0	2	0	0.03136754	0.20639491	15988.028
126749	LGFRMKFQENNNDLGNSNIHGPSMCSSGFPISDFSSFDDD	50767.92	0.4916658	3.028542	0.1342518493325	0	-0.5930817723274231	0	0	1	0	0	2	0	3.7790031	0.43490976	50767.926
126750	LNFSDNQHQVNGHESVQSQTPQEQMQNNNNGGDLFRPETL	30924.316	0.19917196	0.3028524	0.000761036955625	0	-0.9831907153129578	0	0	0	0	0	2	0	0.71618795	0.18820827	30924.312
126751	VSSSMVVNHEDELRPATTTPSLQLFKFMDLQQISDFLTAP	66588.55	0.39422724	0.9482014	0.20936346402275002	0	0.149806410074234	0	0	0	0	0	2	0	0.35242295	0.37146646	66588.56
126752	LSSGQKDESSEQCDTLIHEMMEMFVLTVTRMVDDVFELIL	50726.72	0.45127967	0.23551178	0.521814423723	1	-0.1713597029447555	0	0	1	0	0	2	0	0.14409208	0.45451164	50726.707
126753	IMAPEKEVHYDNESFVNGLSPHSSPNDMVFCLYKNIVQQQ	74735.62	0.2761502	0.5626013	0.157774020545	0	-0.3606450259685516	0	0	0	0	0	2	0	0.4959954000000001	0.26245764	74735.625
126754	RFLIFTENADDLVHVRQLVKDIQSNDVEEECPSGLLFKPE	38080.05	0.31594852	0.5657475	0.02338812351	0	-0.5255030393600464	0	0	0	0	0	2	0	0.25929475	0.2951905999999999	38080.04
126755	PYASDNNTDPDSMNMVNTEWEGFEDDDVDPLPGMLTSDLF	163410.48	0.5916592	6.981381	0.45934868363000003	1	-0.1920723915100097	1	1	1	1	0	2	1	6.402830000000001	0.5455087	163410.52
126756	LSSIQAVCWVEEAPRSQVPMDEIAPMDNQEELDNVNIWRC	74250.79	0.4212109	1.5869719	0.0471235413575	0	-0.487009197473526	0	0	1	0	0	2	0	1.1890084	0.40397885	74250.78
126757	GNEEFSEEFLGRVCMRSFQRETQIVPELGESPPLAAAAIA	74083.81	0.2135185	0.5385541	0.0556560768125	0	-0.2909557223320007	0	0	0	0	0	2	0	0.52314556	0.19668837	74083.81
126758	LIESVVSPMPTNDPPYSSLSQPQFDSPKTNDNLELMELQI	63826.754	0.49116752	1.584505	0.0160684260275	0	-0.525177001953125	0	0	1	0	0	2	0	1.9733397	0.45628357	63826.746
126759	NSESPFLKLEPGFPLNDLSEFIDDIIPGSDLFSRRQNNKR	137760.42	0.5851582	6.7971725	0.52847808000435	1	0.0392763428390026	0	1	1	1	0	2	0	5.093587	0.55118454	137760.39
126760	YTDLCGMLGPSNLGRADMLEMVDFYNHIEFVYPSSSSKAP	131683.55	0.5342749	2.6450906	0.47561694212749994	1	0.3512719273567199	0	1	1	0	0	2	0	3.2289429	0.50948155	131683.56
126761	FNGDFWFENMEAELVWQDLRDEDELLGSYYYEIGLVPHMN	238191.89	0.66134036	6.192852	0.845364707575	1	1.1043301820755005	1	1	1	1	1	2	1	8.140913000000001	0.6592124	238191.9
126762	YLDFVSTIGEIKPVFPSHRGGDLECSNGMLESNFANHRLE	83688.42	0.25333935	1.403484	0.0233476304525	0	-0.0942021235823631	0	0	0	0	0	2	0	1.099437	0.23511058	83688.414
126763	SGVELEMAITNFCSENPVGDDSQGTAESYSQIAMKEEDED	19350.754	0.3124724	0.42640018	0.01018899392	0	-1.093937635421753	0	0	0	0	0	2	0	0.4910661	0.28558958	19350.754
126764	NMIENRAGGYHNHLGNPSQQQQAEFSWNGATWGKRRRLQG	46137.773	0.19640772	0.22905588	0.0021375926277499998	0	-0.910028636455536	0	0	0	0	0	2	0	0.33735514	0.18877618	46137.785
126765	SFSHFVKALARLCNDPSGQELIEDTLANSFPPPNPGMLED	31778.719	0.38756558	0.7742568	0.0451108732975	0	-0.5383332371711731	0	0	0	0	0	2	0	0.49416995	0.34682956	31778.719
126766	STRIMEYSDQLGSSGLLHLCQEADDNLKNLPVVDPSNIAV	61379.125	0.29481688	1.1518705	0.0771683459975	0	-0.1478849798440933	0	0	0	0	0	2	0	0.7574295999999999	0.274864	61379.13
126767	LYFLADALLQDWFDLLVLYPCSDPEARDSVWSLSSIFKDE	177922.89	0.5574751	0.40420556	0.7253960977	1	0.2099834382534027	0	1	1	0	0	2	0	0.836375	0.5698744000000001	177922.9
126768	RVLCPTLEHFKEILDDVSGNHPQSFGNWTNPDLLMDQNNI	105675.39	0.5384405	2.900391	0.23521949074999998	0	0.0096177645027637	0	1	1	0	0	2	0	3.742552	0.5019425000000001	105675.41
126769	RAESGSFSEAVFNGLDDVFTEKSPTVPTQEQPELRPDTSF	30074.254	0.40725765	1.6870204	0.06187006088125	0	-0.7084416747093201	0	0	1	0	0	2	0	1.9451907	0.3446761	30074.238
126770	FISDQFSQFFEAEILTVEGHVDDIFVFNVNLTLEMFDLFQ	203937.0	0.645866	0.56459403	0.9153595317500001	1	0.8036495447158813	1	1	1	0	1	2	1	2.1955116	0.64655304	203936.95
126771	SHYPLQEDIGIECGFSILPCGACALLDCIVDPKKEPQLLG	85734.24	0.43783188	0.36762834	0.4131594807125	1	-0.0514877662062644	0	0	1	0	0	2	0	0.39178634	0.42149797	85734.2
126772	WMNHYNCKAIDNEDQTHKDSGDPSRSNLPPPLAFKQPIAP	30201.68	0.18553264	0.023649216	0.000843460725	0	-0.5975641012191772	0	0	0	0	0	2	0	0.04627037	0.1812088	30201.68
126773	MQPFLISSFSQVPVSEAQNMYSGEGGQQQPDSIASITCNG	46688.75	0.2283618	0.60914445	0.009584822572	0	-0.7238722443580627	0	0	0	0	0	2	0	0.86077476	0.21756615	46688.75
126774	GEEDKVQVEELDTPSDEASCFLYSGSWDSWICEETQQNLE	68570.52	0.6182334	6.7845926	0.5584849245325	1	-0.2721521556377411	1	0	1	1	0	2	1	6.5350995	0.60387266	68570.5
126775	LRMVDVARKFGKRLIHDNFSGGGTNEIEGMPFLLDLELDF	165332.11	0.5907542	2.5752552	0.43514024867175005	1	0.2106070071458816	0	1	1	0	0	2	0	5.7209473	0.58183855	165332.1
126776	HHLEQNEINLDLQFQNQLGEKLELVPLEQSLLEAVKMEAI	62271.273	0.47485748	2.6954532	0.2485758570775	0	-0.2015214711427688	0	0	1	0	0	2	0	1.4621375	0.4429042	62271.26
126777	MTEKWRGTKIPESPASQLIVRYDRRAFQFPPVFDAPSPWD	51430.07	0.21964742	0.3623612	0.00918394310575	0	-0.3209784626960754	0	0	0	0	0	2	0	0.38483047	0.20796908	51430.1
126778	EVPHEPWETTTEPLQELGGHQGPGGNNVEQAFLAVNEKMS	43969.848	0.23810872	0.659004	0.0086926934725	0	-0.7355877161026001	0	0	0	0	0	2	0	1.3444079	0.21997528	43969.848
126779	LLLQDPPTMLGRTIASRASSFDSLIAQFDPEPLTEILEMS	59326.86	0.5631145	3.8695145	0.316496672825	0	0.095194011926651	0	0	1	0	0	2	0	2.8013725	0.52700263	59326.88
126780	DPISRFQLQDHHASHNTASIYLDFFDDGELTSAKIETSNA	53858.64	0.4799385	5.3340926	0.1948955805775	0	-0.2521120905876159	0	0	1	1	0	2	0	5.172617	0.43924695	53858.633
126781	CLQLRSDTDSSMNFMNAANHLTLFSDGLSKLTSRPKNIPF	60746.766	0.23590524	0.43308592	0.135872731025	0	-0.3638049066066742	0	0	0	0	0	2	0	0.4756092999999999	0.20947655	60746.76
126782	SLRNELVPPPKSMNLMTSLPPGLHPTVSDFSTKDEPMQPS	27458.238	0.1866403	-0.13287115	0.00291007906075	0	-1.0488508939743042	0	0	0	0	0	2	0	-0.06814933	0.17900136	27458.242
126783	QQSPDLPLWLCYEECAKPSQFLNTFDLTVSKPTDSLSATI	103955.37	0.4749481	2.37084	0.42966664248750003	1	0.0731034576892852	0	1	1	0	0	2	0	1.2898703	0.45169428	103955.35
126784	LGPCQIHCKRSSIGLWTKPIPVKYHLKYKLAEGLSNAITE	35518.48	0.16522361	-0.057787895	0.001550157962	0	-0.5772056579589844	0	0	0	0	0	2	0	-0.11210728	0.1632351	35518.48
126785	WDWETPRPGLFQGQQISQTQTYIHMYLGEINSPIQDDSVW	110949.65	0.33830914	2.4160385	0.0543547259125	0	-0.2989949285984039	0	1	0	0	0	2	0	3.4981987	0.31567895	110949.65
126786	NNNVQFRAGLAQERHYEEEEFIRTGLDFSPFNHPLEFLDR	95300.914	0.6051673	3.3133106	0.35643707090475	1	0.0920390635728836	0	0	1	0	0	2	0	3.0142703	0.5748008000000001	95300.92
126787	SRLARRRLALQRIGFSHPNLIIEPGLDVFSSLNQALWMMN	79314.07	0.3309801	-0.03645444	0.310662277347675	1	0.0086889630183577	0	0	0	0	0	2	0	-0.07179117	0.32252407	79314.06
126788	SMLPELFDAIMAEVQTMDSHTQLVFVCSDPSGDSLCASGF	131323.27	0.4639809	2.6735992	0.27775579639500003	0	0.1379849761724472	0	1	1	0	0	2	0	3.0745175	0.4481393	131323.27
126789	IRDLAEGKRIYTSTTLTQHNHNPDKPDLSNAELEKWEFST	40842.496	0.43440711	0.83760655	0.00552464345125	0	-0.541103720664978	0	0	1	0	0	2	0	0.96343756	0.37606207	40842.492
126790	HSEGNTPKDLPSPTDVDDDIKDGSPLSLPSQDEIPEENLF	26855.277	0.3249327	0.19317532	0.023482859647250002	0	-0.7799281477928162	0	0	0	0	0	2	0	0.34970427	0.30414742	26855.29
126791	LRSDDKFIRTLDLAATQSLTVSPLSSSNDPPLHDIDGCKI	54029.473	0.22857887	0.6495284	0.008405495570000001	0	-0.3037452697753906	0	0	0	0	0	2	0	0.42189264	0.21540965	54029.47
126792	PPRELRFRKKEFEFNSRTRCFSDPHDLGPSCKKDVSYDPE	33124.254	0.19190209	0.043707132	0.0025581452201499997	0	-0.8600751161575317	0	0	0	0	0	2	0	-0.0048036575	0.1847715	33124.25
126793	CDLVNHHHHHQPGDDIDENNFTTATAELSDFGVNNNNPQT	35053.46	0.30612594	1.0725409	0.01680311540675	0	-1.1403915882110596	0	0	0	0	0	2	0	1.293041	0.2772922	35053.46
126794	YLNLLENNTATTPAASLVQDFVDHATLQQQVSRSMEGQNQ	31780.54	0.23736227	0.9948641	0.03642894515075	0	-0.8375269174575806	0	0	0	0	0	2	0	0.8230885	0.22190636	31780.54
126795	SKLEQDDEIVDTDTTMDFSVPRDAYACPSHHHGEFGFHTH	41369.652	0.28310496	0.7167827	0.0227008305225	0	-0.7090821266174316	0	0	0	0	0	2	0	0.7304578	0.24097967	41369.66
126796	MEFHYSDDALGFSPTSSDDPEHQDVDGVIIMTSTYTNPAV	69170.48	0.3234104	2.2104506	0.0488836809335	0	-0.4455827176570892	0	0	0	0	0	2	0	2.2101414	0.2863504	69170.49
126797	QRIDLTIQDFVPDDHDNDSAVIFSDISGSYEDHHPEKSCE	36314.74	0.39075023	1.6744056	0.09624112285875	0	-0.8633867502212524	0	0	0	0	0	2	0	2.029691	0.34153524	36314.746
126798	FANETQTPWDCQNLQSSLDLELPEILKELLGDLKVANCLF	89540.32	0.52079207	3.2106464	0.600872584025	1	0.6475611925125122	0	0	1	0	1	2	0	1.9976931	0.5061448000000001	89540.336
126799	SKNEKEMCSWFQEVFGYDARPLFNYDPSGIASLEEFDHIL	138109.2	0.638731	4.8019834	0.65713246825	1	0.8807709813117981	0	1	1	1	1	2	0	6.042276	0.6052899	138109.23
126800	GLGELPINEPDPNGNVVEELSSSSCRRNNLCSPQPPQNNN	24497.488	0.18387291	0.16078854	0.0028918657564	0	-0.9992501139640808	0	0	0	0	0	2	0	0.17567301	0.18186185	24497.488
126801	HHHHHHHQWEIKDFQGLETQEEEEEAMDDISESEVNMMPA	31978.441	0.30890125	0.8097341	0.087649991305	0	-0.87583988904953	0	0	0	0	0	2	0	0.9950135	0.2913577	31978.45
126802	AIVAVTLKVGYGLCRISIEDPWSSPLQGFESGLYKCQSMP	43464.152	0.27170032	0.037870884	0.035164096382	0	-0.3399573564529419	0	0	0	0	0	2	0	0.022621632	0.2437507	43464.164
126803	ARWASEQQYLKAREFQFGHARLPVSSSFTAYSGSFKAGAA	53139.45	0.17209817	0.1599567	0.0044870727965000004	0	-0.5185649394989014	0	0	0	0	0	2	0	0.062174797	0.1662843	53139.453
126804	CMMMNLEVTASPICDDVDMLLNPNFFILEPSDKFSTSDPF	180402.67	0.62854564	5.5735664	0.6261833153999999	1	0.672831654548645	0	1	1	1	1	2	0	6.15263	0.6186354000000001	180402.66
126805	GAAIELLQSPKTASDVFANYLTSEPESGMTDNNEYLGVRS	37026.836	0.32294968	1.0627856	0.029262488197500002	0	-0.4797529280185699	0	0	0	0	0	2	0	1.1254461	0.28308076	37026.844
126806	EVIDSSPYLDELEKKTKQEFVMMFPGEAAPFPVDVSLCTV	103963.45	0.33572632	0.87497723	0.10830260026750001	0	0.3186999261379242	0	1	0	0	0	2	0	0.582109	0.31339186	103963.445
126807	GCPDAVTIDLVNAAVLHMRDRDNGGSEEEIGTGEESPGIE	29146.129	0.186914	0.2916503	0.0030719496225	0	-0.9231964945793152	0	0	0	0	0	2	0	0.13636994	0.18529637	29146.137
126808	DHDSGSMNADLSLTISQILRDAPKFSLFYSGLMLQEVDKW	75879.34	0.2737906	0.5161612	0.1613982366125	0	-0.2643162608146667	0	0	0	0	0	2	0	0.18880463	0.26338586	75879.34
126809	GYQDPDEEGDFPWDLGSNETMFQSDGSLEWAYDLHPTFTS	161913.11	0.66731435	7.922644	0.574796730125	1	0.5662743449211121	1	1	1	1	1	2	1	8.014185000000001	0.64208	161913.16
126810	SDPVSCGDVLCNKRVFHGIVEPEYKLARGERLDPLFSCEY	110142.65	0.23082367	0.8549043	0.01930217104	0	-0.2230201661586761	0	1	0	0	0	2	0	0.8189919	0.22087951	110142.64
126811	LANLLDCKRIFDLDITDEDDFDYGFDDEENEAREEEETVD	51236.027	0.49624568	1.9918845	0.5825719107	1	-0.7077289819717407	0	0	1	0	0	2	0	1.3733654	0.41580272	51236.06
126812	ANYSSWSEGLYDPSSYDSWDPVISLGFTQMACLEIVKVLQ	109527.74	0.4816749	0.54614806	0.5442899585925	1	0.1799820065498352	0	1	1	0	0	2	0	0.7350974	0.45228243	109527.74
126813	KEACALTTPSYVGEAFRPQCNGVNGGNGQSDLENNIAEIG	31311.86	0.24360205	0.36108112	0.0035981916010000004	0	-0.8133939504623413	0	0	0	0	0	2	0	0.3749535	0.23078434	31311.863
126814	MPSHFFDLELGFDTYFDDASVWDIYHLKLPPQCFLQIFPF	252428.73	0.5352935	0.8206649	0.754539768525	1	0.836790919303894	0	1	1	0	1	2	0	1.3383424	0.53803194	252428.73
126815	TPDFSISQPLMNDHQTGGNFRNNKNKEDEVPQFGSSDQTL	19835.215	0.21462049	0.29615092	0.0011688340355	0	-1.0782928466796875	0	0	0	0	0	2	0	0.8672519000000001	0.20180097	19835.207
126816	SENLNQEVQYDQSGSVTAEDKFCSLKLLPANEVSDLVDLF	67437.81	0.4192967	3.3105092	0.17794690712	0	0.0910825580358505	0	0	1	0	0	2	0	1.9433224	0.40744007	67437.8
126817	QPPQLIMNGLLLYSFFEVVHTNRRRARASWRNQQEMRLSM	59375.523	0.19724663	-0.03973317	0.135437360703325	0	-0.5376741886138916	0	0	0	0	0	2	0	-0.104411125	0.19226936	59375.543
126818	DSFCTSIWKLKDRFNFLDRWLYKKQQQIEMEDKAEIYAYL	72308.27	0.23379958	0.07908869	0.19338612608	0	-0.099332794547081	0	0	0	0	0	2	0	-0.05472064	0.22629009	72308.29
126819	QETTVRGCMLVHSAFLKVGGYNNRIIPGFGDEQPDTSSFI	37183.61	0.19998607	0.19092846	0.007529289497499999	0	-0.359861671924591	0	0	0	0	0	2	0	0.24070764	0.18943474	37183.613
126820	EIDEVFWFSQSHKYPMMTMVFGDSQSSSVESENEDDDLPH	44719.957	0.35405868	2.2867517	0.2282245514875	0	-0.3955935835838318	0	0	0	0	0	2	0	2.162661	0.33305317	44719.945
126821	DDCSMGMLASIPFMTYDGSMYEEENYSSPAEMIPVSETNM	89198.39	0.49555367	4.868142	0.2384720776675	0	-0.2889541089534759	0	0	1	1	0	2	0	4.2075853	0.43233708	89198.414
126822	NYFFVNKSQANLFNFTISGLLNKNEIIFKDGNVDENQMQL	45483.176	0.22472766	0.2880659	0.09677707678	0	-0.2689426243305206	0	0	0	0	0	2	0	0.23740005	0.21671593	45483.168
126823	GNLMQDIAAALASASYKLGGYDFIDFSDLWSFQECFNNMP	193884.84	0.6180252	2.1935573	0.7127378317475	1	0.9131369590759276	0	1	1	0	1	2	0	4.423296499999999	0.6131769	193884.84
126824	QIFLSSLQTPSDFDFVVSSDPVDNDVEESSSPGLDSDGEY	24411.96	0.43138358	2.0882852	0.1844632788325	0	-0.7209693193435669	1	0	1	0	0	2	1	2.5038471	0.39519376	24411.953
126825	KAISRSTAIAARVLEVTATEDLDQGSWIPDSSEANEDILS	32326.648	0.3930051	0.21477461	0.022816618226500003	0	-0.718900203704834	0	0	0	0	0	2	0	0.39925194	0.3598259	32326.645
126826	SVATSDSFNLFDSTNHRLGGMSGTFDTDMENNVTITSTGS	47359.18	0.35168388	2.2248433	0.0451469631275	0	-0.6952335238456726	0	0	0	0	0	2	0	1.986325	0.29834515	47359.17
126827	LFNLSQLQLGGGGNQYVFDDFPQAREGDVSEATLTQDIID	107658.445	0.47988778	3.5420227	0.0847150154275	0	-0.4081083238124847	0	1	1	0	0	2	0	3.0310411	0.4240932	107658.48
126828	LLDYEMEEGKQSLEKRNAFSAEPPPSDENIPTEDFLLPSL	39364.902	0.50798523	1.4675776	0.04868592470875	0	-0.3375871479511261	0	0	1	0	0	2	0	2.5414743	0.46387076	39364.902
126829	AAALSAFLTNLGFSIGTEEEAEIEAASSSSPQNGHQRRRN	43344.08	0.20914441	0.090720415	0.070093539390575	0	-0.6943104863166809	0	0	0	0	0	2	0	0.15232754	0.19568412	43344.09
126830	LEALAQSFIQPDGLPEDSCSEYLFNDAIELEGYSVWRSEA	129159.98	0.6117348	4.841012	0.6088404682	1	0.341033399105072	1	1	1	1	0	2	1	4.482808	0.58185714	129159.97
126831	FTRLPCMSYKVMFLFSVWENYGFGMVEELGNSDDDLENVN	50373.57	0.34874842	0.059747696	0.37462615335	0	-0.3815782964229584	0	0	0	0	0	2	0	-0.03331566	0.34362945	50373.574
126832	LQAVSVSVFYSSSITEDSRPISTKQTIDSSIDDDPSSGTH	36634.75	0.18950476	0.08264661	0.0027553046955	0	-0.9152548909187316	0	0	0	0	0	2	0	-0.057400227	0.18417762	36634.74
126833	NKDNIFADLVMMAGGGDESSSSALQIIGVPFKSVTCFPSY	70188.875	0.28005195	0.7602534	0.081534149925	0	-0.2309748828411102	0	0	0	0	0	2	0	0.7799586	0.25850436	70188.914
126834	QSWEEQNLIHHQHQPLMIDWSSSYDASRIGNVGSRARRVL	64566.895	0.2790263	0.7317437	0.08019096526450001	0	-0.4480476379394531	0	0	0	0	0	2	0	0.8408892	0.24931403	64566.91
126835	ENILDMFQPDILVGNRKVDVIHDGEKKLEAVVDEEEEEEN	26817.352	0.2672093	1.4801943	0.03301517034175	0	-0.849157452583313	0	0	0	0	0	2	0	1.0818139999999998	0.25648075	26817.352000000003
126836	GSMNRWNRFFRGNINITFVGSSAPMLVSCEPESSAVTLQP	49050.785	0.18398197	0.10428429	0.01749156468625	0	-0.3008416295051574	0	0	0	0	0	2	0	-0.011894703	0.1826176	49050.8
126837	DVYVPAESLLMVKEGRAIGHLPSDYLWLLLDSGSRTEEEI	69720.73	0.24905251	3.1409063	0.5325708090725	1	-0.3378788232803345	0	0	0	0	0	2	0	2.6455476000000004	0.25041106	69720.734
126838	NIDQHLPDMEPVKENQGQVVDEPTAALTFGSGWNLKSCSD	35053.676	0.27135393	1.0552411	0.009313088727	0	-0.8006377220153809	0	0	0	0	0	2	0	1.2356919	0.24313216	35053.687999999995
126839	ADGDRSNLQPPPLDPKEDDWYNDYARNALDWVEVIFDQCW	154700.61	0.61242443	5.558152	0.575190583216	1	0.7645419836044312	0	1	1	1	1	2	0	2.196906	0.6097715	154700.62
126840	RYKVAGKESFSCCSSIEIWSPYLKIVRKRSGVSPQVYSSF	52444.258	0.18734378	0.02122593	0.02234210046725	0	-0.3989947736263275	0	0	0	0	0	2	0	-0.053224564	0.18169972	52444.266
126841	FAWCNMGMELFGFEKFCDITDEDEMDISKSRFSFLALKLT	123194.875	0.48659799	0.19844532	0.689063521295	1	0.3102231025695801	0	1	1	0	0	2	0	0.0960421559999999	0.46200582	123194.88
126842	QFVQMFLPPAGDLKFGDQLGVNPLCDENLDVDFGDYDFSL	215401.0	0.645021	6.3240314	0.470696196	1	0.6363232135772705	0	1	1	1	1	2	0	6.987952000000001	0.61411643	215401.02
126843	MNMELTNYSFRYKVLHFPFHNDPSCLPKILKNGKDWFPAP	61291.13	0.20748384	0.034795046	0.0256971474925	0	-0.2179866731166839	0	0	0	0	0	2	0	0.012177229	0.19927278	61291.125
126844	VSGSNQYHGYLRMLEPFGHSSTSTSVAEVEQAVSEEDNFD	23036.555	0.25656185	0.5051043	0.009136651495	0	-0.97049742937088	0	0	0	0	0	2	0	0.49547088	0.24435647	23036.562
126845	LAAEPPLLHLELSAGASPVSNIDPQPREREKIEELEENPL	18824.383	0.23889059	0.13652468	0.005256122496	0	-0.723770022392273	0	0	0	0	0	2	0	0.18011975	0.22134797	18824.402
126846	MEEEFHYQNENSLVSSTYPHPATSAAAWGLQQQQEFQSVL	50394.785	0.343723	0.90041935	0.0198168998275	0	-0.7099086046218872	0	0	0	0	0	2	0	0.69432056	0.29196715	50394.78
126847	YEQQQQSTFKSERSAVTRENLIREEDLNSLILSPLHQTRL	32341.43	0.21783806	0.31866956	0.02184522221575	0	-0.6430442333221436	0	0	0	0	0	2	0	0.18603086	0.20365913	32341.43
126848	GWRLENVDFKGYGEFVTKVVDMFDWGIVVAFDIYLDDQNE	69672.766	0.48498178	1.2807128	0.65008147085	1	0.0610118322074413	0	0	1	0	0	2	0	2.3770666	0.48713923	69672.766
126849	GLLSVADTPFVVDYGNLENMNQQETPVHSKRHENLKDSML	36222.996	0.25495437	0.94432616	0.019710885855999997	0	-0.7547300457954407	0	0	0	0	0	2	0	0.9790256	0.22906315	36222.99
126850	DPDMTSDFKATAYEVEDEPDEITTLYASLLKYVGRNGFLE	40271.156	0.28166747	0.6840043	0.2897065452675	0	-0.3998280167579651	0	0	0	0	0	2	0	0.2706119999999999	0.2517123	40271.152
126851	RTEALLAETTEEDLEEDEEIAELKTTYCRAFDGVDDAEVI	25017.105	0.36635947	1.0068796	0.24408165575	0	-0.8781070709228516	0	0	0	0	0	2	0	0.92281127	0.34340504	25017.117
126852	PTDSLEMSIQEKWLFDDSLIDPDQLRQVEQSAPWTCSLGL	90941.6	0.6155752	5.4769573	0.61960263652	1	0.5609747767448425	0	0	1	1	1	2	0	5.713708400000001	0.59827685	90941.64
126853	KAAIMNRYDENTTTGDSKLLLHNHSDFGPMDNYPGLQSES	27671.016	0.28442255	0.80580604	0.009719485136	0	-0.7332741022109985	0	0	0	0	0	2	0	0.6370009	0.24991146	27671.02
126854	EDLDKRILGEVEKRIAASSQDLDMPDMAICLHDWKVDGDW	112245.24	0.49774104	4.6658053	0.1754651368825	0	-0.2552648186683655	0	1	1	1	0	2	0	4.1454773000000005	0.48440975	112245.24
126855	EPWPLYDDDGSDEFGENEETTWYHLQHQGQSHRVDTRLLH	58761.203	0.28570464	3.1903825	0.27007621381275004	0	-0.4162601828575134	1	0	0	0	0	2	1	1.4584501	0.23417212	58761.22
126856	LDISFYIKGKSLPPAGFVFSDSQGLLPTLEGEELLNQIFS	141062.86	0.5299122	1.0611475	0.333602261975	0	0.7923008799552917	0	1	1	0	1	2	0	2.2323363	0.49216947	141062.84
126857	LEDLEEKIGSNFDYGSSILNDNFLLANGMVVPVHGSGSRV	57897.01	0.4879593	3.6297822	0.40092841301649995	1	-0.0209524426609277	0	0	1	0	0	2	0	3.194157	0.4480130999999999	57897.004
126858	YYLTKLEMDETIEGVVNHIAPIDDHSIKLLWEQPLFSLDL	92874.22	0.4775315	1.0564932	0.476036619875	0	0.4232520461082458	0	0	1	0	0	2	0	2.0277994	0.47698134	92874.19
126859	EDVDNLLRHDSDDSLQNMNHNNFVEARRNLFTTMFNMDQS	46862.77	0.3234892	0.98133004	0.053126782507500005	0	-0.6420654058456421	0	0	0	0	0	2	0	0.82785654	0.2966722	46862.76
126860	WELRDEEVDAIHGDWCCSDILFGVVSWYNEKLKLDDSNDG	145613.17	0.5611969	3.4132018	0.62959456647	1	-0.0813783183693885	1	1	1	0	0	2	1	2.0272992	0.55861896	145613.17
126861	SLMVSGQDLDTIQTGSDVSREEEFDGGLSCKNPIKKKGSC	27383.379	0.18640752	0.49245596	0.0071452274367499995	0	-0.9109800457954408	0	0	0	0	0	2	0	0.17701793	0.18311715	27383.375
126862	VVKVGNMDLEEEDGSVRSICSLVDLYSGSGVSDNIPNGGL	26916.16	0.27842176	1.2375977	0.06178791674899999	0	-0.7460362315177917	0	0	0	0	0	2	0	0.8461496999999999	0.26371777	26916.164
126863	NQFLESTSSSKAELLNNVKLANVDEVNHNYILLEEDIVDI	67682.57	0.47710872	3.7688084	0.17819945966	0	-0.4850867688655853	0	0	1	0	0	2	0	4.530989599999999	0.47220108	67682.59
126864	VPSSFMCDWNICPSLAAAGLDYMWWVSADFDGILTATPLF	187200.03	0.6372412	1.4219534	0.7970400932499999	1	0.5722600221633911	0	1	1	0	1	2	0	0.8183198	0.63407606	187200.05
126865	SHVGISVSQELVVNVSLGRAIDVRHDFSNFFQEPSTFPVL	76115.15	0.31131956	0.2614355	0.06441146339	0	-0.1078047305345535	0	0	0	0	0	2	0	0.30596638	0.27374515	76115.18
126866	QYFKFDLQDMPIPRSSRFQNLDEDVGAEEADLSVEFPDGF	68774.25	0.5000134	4.732468	0.08368616367500001	0	-0.4264194071292877	0	0	1	1	0	2	0	4.2015257	0.44909072	68774.26
126867	ENFLEFDEEGDGVEAKKEENKTLLGISSELRVEYMDGYST	40645.383	0.29863715	1.6220495	0.015232220045	0	-0.570172131061554	1	0	0	0	0	2	1	2.334337	0.2653544	40645.375
126868	RNWFDSLFSFVDSTSSPSELMQENKMQTGEDVDMEEFQKL	132181.62	0.5161727	5.3861446	0.4218434806675	0	-0.1955684125423431	0	1	1	1	0	2	0	4.049363	0.48075497	132181.6
126869	HEQSSASATENDEMTGDFVGFEIASYEELEYGGGDWFSWS	192732.4	0.688229	8.6459255	0.518607719331	1	0.4748649001121521	1	1	1	1	1	2	1	9.454708	0.6754026	192732.4
126870	SEPIPLEANSDLRKPSADLLTPNQDMPLPDPLKSNSHQQQ	18006.453	0.24257399	-0.020375252	0.0024781716504999997	0	-0.8660100698471069	0	0	0	0	0	2	0	0.25086784	0.22111525	18006.46
126871	CHQGKPHSEVSEIGPDPSTVPSIPVVSSAALAEMGGIERP	20596.04	0.18117869	0.18879056	0.0040110101845	0	-0.6961417198181152	0	0	0	0	0	2	0	-0.03877783	0.17940539	20596.047
126872	GNLTPPEHEIPGRDLSNSGMLLLGVYMDDVFLKRLMDFDE	35440.574	0.37803504	3.1575177	0.40909977467275	0	-0.1282284408807754	0	0	0	0	0	2	0	2.3296843	0.395401	35440.57
126873	EDINELFGFNVEAFNQECNKILTARDTENDIVLLQGRDFE	83594.79	0.47433597	6.4748454	0.3576350443025	0	-0.0253870878368616	0	0	1	1	0	2	0	5.353319	0.4408630999999999	83594.8
126874	YEIPAEEQEDPFDPWSQSDEVMDPFCNEASLFEFELNLNT	204970.28	0.6587272	7.918015	0.62985621465	1	0.7177494168281555	1	1	1	1	1	2	1	5.9106135	0.64169806	204970.25
126875	ETHYNWFKDFSDPSFGSMEDVIDEAFEKTSYPDIIPDDPF	139386.8	0.60895145	9.383856	0.64307932215	1	0.1913770735263824	1	1	1	1	0	2	1	8.4032135	0.5565424	139386.81
126876	PKRMFDPEDYLTAEGSEENPSLDRFLLGESPPFNMAPWES	99870.71	0.5568554	3.4098756	0.217935938735	0	0.1313285082578659	0	0	1	0	0	2	0	4.4216595000000005	0.5105007	99870.73
126877	NCEPLEKETAQWLDGGQHIATEEEVLTLNMDEVSFTNEPF	49437.617	0.5684913	4.9335938	0.16355277913	0	0.0282929893583059	1	0	1	1	0	2	1	5.8342113	0.5343793000000001	49437.637
126878	VRRIDLPADAYHMHMEQLGDTDHDFPNSAELLENNNTNRS	46503.01	0.32195598	1.0403011	0.05306680692	0	-0.7108913064002991	0	0	0	0	0	2	0	0.7462423	0.28313264	46503.008
126879	GLPFFLSNSLGTTFDNGQVWTKIYEQLFAEAISTSGSSKP	77677.89	0.3240077	1.0811105	0.3164465619515	0	-0.2915320694446563	0	0	0	0	0	2	0	1.0689943000000002	0.294557	77677.86
126880	RNQMMITTTRSQNNRMHGSGAEESERHKQEVWSENPFSDG	25165.355	0.22832242	-0.01702857	0.001061734110425	0	-0.8437855839729309	0	0	0	0	0	2	0	0.12613964	0.21067755	25165.363
126881	DGVIQAEETSNIDPITRLFHEPFCNKGLMDYEDKPETSSA	34709.926	0.28563654	0.96928847	0.0469666434825	0	-0.6485466957092285	0	0	0	0	0	2	0	0.7905685	0.25464755	34709.918
126882	VDSDSEYAYLKLLSRPSIFDFLEQILRGFDLAEDLSALLT	115275.664	0.4653045	0.2535832	0.68753080525	1	0.2398042380809784	0	1	1	0	0	2	0	0.24559546	0.4586884	115275.64
126883	LVLEDDTGGAMQQSASDRLQDINEIDQKKEVLMVNNLPYE	34388.605	0.25445932	0.43188143	0.007392796714999999	0	-0.6653215289115906	0	0	0	0	0	2	0	0.7159145	0.24278145	34388.61
126884	CSSIDEISCSDVQWENTSLGSGSAYDLMQSCSDLQNGMMK	66407.85	0.5036508	2.967607	0.2136457942175	0	-0.5257784128189087	0	0	1	0	0	2	0	3.255827	0.45873645	66407.86
126885	DFRFHPSLRQWQETSVSQFTPSRYVHLVAEADPYLNDLDD	40566.793	0.38070196	2.0203888	0.032190895365	0	-0.435352474451065	0	0	0	0	0	2	0	1.4815443	0.3536861	40566.793
126886	HGLDSASFKALAVVEFHGTNTMDLAPPPPPKIDLGNTPRG	29063.918	0.18789904	0.20517135	0.003503073080875	0	-0.6572412252426147	0	0	0	0	0	2	0	0.101049185	0.18173821	29063.93
126887	SQIPDTINIKEFTSNFDSYQSGFWLYQFYSSPHDSFNRNL	134032.52	0.5501189	1.9009943	0.5525574728125	1	0.0684843510389328	0	1	1	0	0	2	0	1.4529729	0.5102494000000001	134032.52
126888	LGMSPTKIEKIAALWGFTDIMKFKEGSKYRQSFDFSLFED	38141.71	0.2926997	0.22143745	0.14343377503250002	0	-0.0122323324903845	0	0	0	0	0	2	0	0.07771587	0.27988815	38141.71
126889	KGFDFLETVLDDDTSFLDMASSSCVSMDEDLDPLQNPWDN	193218.03	0.6944748	9.288382	0.6764163435249999	1	0.1384505182504654	1	1	1	1	0	2	1	9.09638	0.67592484	193218.05
126890	VDVDASIDFMNMSHHVEMEIQDWLSEEDLSEIGSSTSNEV	49612.91	0.61289704	8.067154	0.572221343525	1	-0.4188491404056549	0	0	1	1	0	2	0	7.206047	0.5840149	49612.926
126891	VKTHEFVEKPEFELGKNVEQNQNNEMSAPISDYWTNLPFS	74938.08	0.51685935	1.9826804	0.1197465064065	0	-0.1753727793693542	0	0	1	0	0	2	0	2.27557	0.46946877	74938.07
126892	QETWPEDIARSYLSSLISQDATVGDNLGLTHTNSFKILKD	37055.973	0.2638168	1.226321	0.1020521906575	0	-0.6178066730499268	0	0	0	0	0	2	0	0.9362049	0.23508544	37055.984
126893	HEDADFDLMEDCQVSYWNGVLIDDLSSSLENAGGGELLLE	140774.58	0.7009811	8.803972	0.7054065691	1	0.3709772229194641	1	1	1	1	0	2	1	8.301471000000001	0.6925158	140774.61
126894	KFQLHDVMNPQLQEPSEKPILSWSTEGLTSFESVEDGFFM	103136.67	0.5893635	5.2311006	0.2823544745185	0	0.2157995700836181	0	1	1	1	0	2	0	5.8745995	0.54608446	103136.65
126895	LAAIDPLDDVSLETSSFSDISDQDFNEFINHSDQDLADFD	138305.55	0.660969	8.798344	0.6541535114875	1	-0.2306317836046219	1	1	1	1	0	2	1	7.546785000000001	0.6173148	138305.55
126896	GLFHTNSLSSSVEAPGPNQFADFFTFMNDTQDHLAVPDLQ	124276.88	0.5940838	5.7892127	0.5559839322225	1	0.2543033957481384	0	1	1	1	0	2	0	4.3800287	0.574298	124276.945
126897	TINEPSYWFYEGNPDHQTQQQHIFKSGLGSLPENARYIPL	81969.95	0.3145753	1.1880853	0.0419425190175	0	-0.3619784712791443	0	0	0	0	0	2	0	1.4517361999999998	0.27425748	81969.96
126898	ERKYLASSDIQSHNGSHDFADIGLYFEKGDIWSFPAPNIG	100400.95	0.53797495	3.5835285	0.42407600859725003	1	0.1864053308963775	0	1	1	0	0	2	0	3.010583	0.51111484	100400.97
126899	MDLELVHYTEFQFIRETGSSTITHNNQPPFDPLPSVSEMV	114014.0	0.37278038	3.1372988	0.03654023088	0	-0.2281094491481781	0	1	0	0	0	2	0	2.1230314	0.3332295	114014.02
126900	MGVRRVELGNEPDFCFIHNLENPLIEYGQPHVLVDQLKRL	133837.62	0.38922966	0.5146327	0.366109556244	0	0.2456210404634475	0	1	0	0	0	2	0	0.66430616	0.3665961	133837.61
126901	IPISNDDYLDNYFFAICDFDGDIYKNNDAQDRLIDQSNDG	147909.22	0.64852715	8.69022	0.649388951269	1	0.175312340259552	0	1	1	1	0	2	0	7.669672999999999	0.628844	147909.25
126902	LLDGDWVEAHLATVFTGKPFWSTVKGDPLVGPIPPPSPSI	71799.58	0.24053375	1.8956143	0.23343589280175	0	0.0929968729615211	0	0	0	0	0	2	0	1.3735193	0.2280550999999999	71799.6
126903	VSGISDDGAEAMNSNHQQGESFSIVVRKISSSCESFKDDR	24589.629	0.17641091	0.071998596	0.00229343202375	0	-0.996291995048523	0	0	0	0	0	2	0	0.024260998	0.1687224	24589.629
126904	FQDSQGDANHNVNQEVTMEYVDELEFCTLPATLDYLDPGL	132536.77	0.6155432	7.4927692	0.46407740137675	1	0.133495956659317	1	1	1	1	0	2	1	7.530504700000001	0.6050861999999999	132536.75
126905	LIAEFQIKNIISSLMIDSETKLRLGTMADQDYWNTPYYSP	64012.535	0.4118635	0.030243158	0.101863223575	0	-0.1807814985513687	0	0	1	0	0	2	0	0.30201697	0.36324355	64012.55
126906	GHSGFDMLHMFELLDQEHGDWSRIQIPSPSGQEYLGERGS	109356.61	0.5142132	5.3823857	0.51624376848725	1	-0.023978516459465	0	1	1	1	0	2	0	5.058525	0.48635355	109356.625
126907	TMPAFENDSMSFGFGHHHDITCGRLKMKEYFFVADTLEPE	49299.035	0.3045111	2.6181428	0.06242435093	0	-0.3004580736160278	0	0	0	0	0	2	0	1.2113817	0.27102458	49299.027
126908	SRTVMEGQLHDSSFDIIRSGNKPHDLSCVDWGNWGLALLN	143746.8	0.49840564	0.51218057	0.278670110905	0	0.2038065940141677	0	1	1	0	0	2	0	0.7631595	0.48831376	143746.84
126909	EVPWDSHYFHHERSDTLQFISLDPQSLGDYSSWHTSLSRY	130204.86	0.48501238	2.0416925	0.36395667383	0	0.1966023594141006	0	1	1	0	0	2	0	3.730542	0.4233717999999999	130204.875
126910	AAGLGFFSIASFQTFGGGLDWFFLRFSGNLIGSCFVPCFN	116906.07	0.35228035	-0.014051199	0.25857459774999997	0	-0.3009268641471863	0	1	0	0	0	2	0	-0.068315506	0.34142575	116906.1
126911	KAEKRDDDAVTATSSSSSLGKRPDEAGLDQGLFMGNDKPK	17223.266	0.22818193	-0.13539553	0.0014070940642000001	0	-1.149745225906372	0	0	0	0	0	2	0	-0.06298995	0.20458166	17223.266
126912	HNFSHKHLEEENMALESKNIDLESFIQQLLDSESDPQPLQ	34377.09	0.5297072	4.2741337	0.2850494848175	0	-0.4361330568790436	0	0	1	1	0	2	0	4.384956400000001	0.48579866	34377.11
126913	NAALSKVEGIQHSVVDGSDGRIGNFPPLEPLLDTSYTNNN	45235.605	0.3779495	1.713773	0.0143077712815	0	-0.7309552431106567	0	0	0	0	0	2	0	1.9395363	0.32831284	45235.605
126914	DAQTHPPPDFNRTAPSTLQQGLPSYDTPHSPCDLDPDVDL	28839.355	0.28824452	0.35256863	0.0093255428975	0	-0.7172203063964844	0	0	0	0	0	2	0	0.39155483	0.27382848	28839.355
126915	SPEFARRLCIEDRSGFQVNIETMTEEDDLEETQLPTEANN	24010.441	0.2535267	0.60851216	0.0250629621265	0	-0.9483318328857422	0	0	0	0	0	2	0	0.759249	0.23990427	24010.438
126916	PPPTLEDFLEENFHEPISNTGGEATVEPLKNSGEEELLEE	21629.7	0.526798	3.341967	0.094124555375	0	-0.6897774338722229	1	0	1	0	0	2	1	3.6998434	0.4658527	21629.691000000003
126917	TYCSGDEIENENLADSADSEPSSLPGGQDECVALSLLQQV	33940.67	0.33249596	0.53089666	0.032677151040000005	0	-0.5160459280014038	0	0	0	0	0	2	0	0.40921092	0.31730962	33940.684
126918	LSDEDIPNNKMFFSFSPVESNYSDVSDYYSDLDWTGSLPE	157561.02	0.64126587	7.2921076	0.60691784505	1	-0.2966578602790832	1	1	1	1	0	2	1	8.546118	0.5922145999999999	157561.02
126919	RGIFLWTWELVAKDKIVEFAVGLGSSCSMDMLPPSFVADH	66268.66	0.31045154	-0.0122795105	0.14459744078749998	0	-0.0906747728586196	0	0	0	0	0	2	0	-0.08612919	0.3032724	66268.65
126920	KKKLGDVFSVSYPNYSMVSFYLRDSDEDLNWKTTTGGDGI	47173.94	0.4125285	1.8698363	0.14175134934175	0	-0.3163711428642273	0	0	1	0	0	2	0	2.1645398	0.36832377	47173.95
126921	EMEEDICVLNFSVLQPPLPPFQVRDFPFEEKSVKGFEWNV	124049.16	0.5613296	1.8321961	0.256684127025	0	0.241669699549675	0	1	1	0	0	2	0	2.4669983	0.5244283000000001	124049.16
126922	GINHLMQGDVDHSSSRINMSVSDTSSFNGALTKRYDISNM	64989.773	0.20187367	0.48675334	0.0028377187155	0	-0.9084292650222778	0	0	0	0	0	2	0	0.4673748	0.19366302	64989.78
126923	GGDMVERASGLRTTMLAVPQNMIPVYLSLAESGGLLSTSF	34663.605	0.20779991	0.29666758	0.02532375147575	0	-0.4590274691581726	0	0	0	0	0	2	0	0.09449291	0.20277032	34663.605
126924	NDCGENELKESGSSRPTSSGQLGFGVATDLLPNPTATTII	42540.953	0.22154944	0.13918066	0.006125128539	0	-0.5341790914535522	0	0	0	0	0	2	0	0.025567532	0.20658883	42540.945
126925	MEGEQNPKTDEMLLCGDAYDHIIWSRICCSEDHDLRIENA	83947.83	0.42920002	2.0306778	0.421780886865	1	-0.3485787212848663	0	0	1	0	0	2	0	1.6268357	0.41421077	83947.85
126926	SPPTPLYPSLLEILSRVSLLSPTKQELDDQIRWKLASIVA	72867.48	0.22009046	0.030266762	0.0543019163825	0	-0.1471270620822906	0	0	0	0	0	2	0	-0.09605336	0.20985183	72867.49
126927	GNFGIDWIFFWVDTSSNPHILAGMISYDGDLFGFTLDCYL	222286.31	0.6764756	0.69554925	0.8667324757499999	1	0.4805429577827453	0	1	1	0	1	2	0	0.8261888000000001	0.67611426	222286.27
126928	PSETGVELLSSAGSKVSYSSSNSWMLNEWTSMEVEELGSE	44466.848	0.53166157	5.674773	0.2782724365525	0	-0.6402377486228943	0	0	1	1	0	2	0	4.5212154	0.5047223	44466.85
126929	NVESLPSYDVISSCKDFIGEFDPDFSSCSFPLKAESSESC	92935.07	0.5598082	5.2022605	0.50274426508	1	0.1684088408946991	0	0	1	1	0	2	0	6.0883703	0.5003514	92935.02
126930	EEELGKEKLYCVGSRVYEGPWESDAKDQQLGGIIAASLFL	47007.156	0.31009123	0.4643538	0.05865967387	0	-0.1657784283161163	0	0	0	0	0	2	0	0.5166669	0.2802174	47007.156
126931	SSIHSEDMDCFSTNFPSLQDYFSALHDQRYGESFFSPVSV	179055.72	0.58260226	3.5751643	0.6251806407625	1	0.5174481868743896	0	1	1	0	1	2	0	4.41831	0.53067744	179055.73
126932	VGRMVKWLFDNMIRPQRSNGAIGNLISGANPIINHQSESN	39454.316	0.15845354	-0.06273198	0.010772111306	0	-0.6618331074714661	0	0	0	0	0	2	0	-0.027622938	0.1571308	39454.31
126933	KPDIGGSFINGGDKYPGFEHGTSVTDFGCNEDLNGKKKKK	29412.422	0.20826119	0.91102815	0.01410698378005	0	-0.9356218576431274	0	0	0	0	0	2	0	0.675743	0.19354115	29412.43
126934	NMKALHKFNNFESFCPLFFDYRWLMADFLHWNYLNNELIG	193312.6	0.42042604	-0.04058695	0.7831846740349999	1	-0.010486633516848	0	1	1	0	0	2	0	-0.0060954094	0.44796884	193312.62
126935	DHSVVQGVEETGTPELSCKRENVFAAVTRLGLYFTFDLGV	41523.645	0.2257556	0.059581757	0.04910882690375	0	-0.4340468347072601	0	0	0	0	0	2	0	0.04109645	0.2229671	41523.64
126936	AVSTGGPSYGTPPQRWLHEEEEAIERRKTLAFPGSGGFFS	40949.63	0.23714538	0.49540412	0.00851308461025	0	-0.5120351910591125	0	0	0	0	0	2	0	0.3258567	0.21351847	40949.645
126937	KALNADLPSLEDIVRDITEFSKDLTDSLNPSSSSISELIR	47999.0	0.46834886	3.0914774	0.148226754855	0	-0.1467022001743316	0	0	1	0	0	2	0	1.0365196	0.41742513	47998.99
126938	LCRATQQLSMDNICGNRFELEHLEPHQNAAELLSLGDLNL	55836.47	0.5078531	1.42617	0.0925283940515	0	-0.0762439370155334	0	0	1	0	0	2	0	2.8153079	0.4682992	55836.465
126939	NQEAEINGDLDVEEETYTPNIPVVHMELGMDQGIEEEATT	29336.273	0.35937172	0.68843675	0.03926918434	0	-0.977578341960907	0	0	0	0	0	2	0	0.76504886	0.34066856	29336.281000000003
126940	TTEGIDFKRKCLYLDPVYDFMYAGVSGAHMRRSANFQTDN	39671.4	0.24364981	0.6098393	0.24339558016825	0	-0.4465982019901275	0	0	0	0	0	2	0	0.51987183	0.23697238	39671.395
126941	DNNTTPPALKTLNRRRVGMPLLLKHKLEEMDTVDEGMEEE	15080.6455	0.18514107	-0.16442442	0.0021931765646	0	-1.1632397174835205	0	0	0	0	0	2	0	-0.13154984	0.18279982	15080.6455
126942	KLENFPRQQAEMDENYELLGPGSWDSDSAGFSPERAELED	30558.113	0.48107424	1.8448224	0.08158319985	0	-0.6657558679580688	1	0	1	0	0	2	1	4.027158999999999	0.39568898	30558.113
126943	PDQLFDMIAWNRTRLKEVTDSKIILYNKRGHPSTEEGICS	43876.215	0.23411357	0.8528867	0.020620592405499998	0	-0.3553788661956787	0	0	0	0	0	2	0	0.5862639000000001	0.22154012	43876.242
126944	SEQFPNEYDLDNDKSEWDGVTYQELTWVLQCEQGEEDFLA	86156.08	0.6554331	6.4945683	0.5336012531675001	1	0.2937448620796203	1	0	1	1	0	2	1	6.34797	0.62839	86156.086
126945	RFRSFFDSFTDQQQHHHGNDSSVSELEEEQHGHGNESIRS	25776.922	0.21280275	0.999491	0.014119920491499998	0	-0.7258883714675903	0	0	0	0	0	2	0	0.58442855	0.18745275	25776.906000000003
126946	QEDLLAIADVVDEYVDIFESLEMLLNKEKFPVDSSQKLVS	124381.984	0.5620684	4.3411427	0.644616009867	1	0.2259034365415573	0	1	1	1	0	2	0	5.540188	0.5555879	124381.97
126947	QDESYNNLGGNYFDRDSFTPTAYDRFSEGLIDPVDWESLE	118569.31	0.6665623	8.833097	0.4559488798075	1	0.2366680651903152	1	1	1	1	0	2	1	9.00724	0.62079686	118569.305
126948	IRELESPTHSPPSLMSNGYHILASEDPRIEAMFPDISRSE	64521.5	0.3015273	0.811748	0.0245799878525	0	-0.6192867755889893	0	0	0	0	0	2	0	0.43678617	0.26833645	64521.523
126949	SDERKLISVGDLNTLLRWEGAYDPFVDDDKQNPEFQQQKG	45848.336	0.3265445	1.2311246	0.1626679445965	0	-0.8272275924682617	0	0	0	0	0	2	0	1.5888073	0.28710318	45848.316
126950	LFDTTTSTNSNNDNPEREKAQRYLIDMDWAHKSGFRDMKQ	37081.957	0.20102113	0.8611624	0.009776385625	0	-0.7786416411399841	0	0	0	0	0	2	0	0.75553906	0.19073553	37081.945
126951	MAPWEFIPFYDHYSDGVVEGLLQLQWDMYFEDRFLETVKV	215319.58	0.65432435	1.5167348	0.8987396029999999	1	0.811916172504425	0	1	1	0	1	2	0	3.5074387	0.65205723	215319.58
126952	QEQSSFISESSGNFGFKQRNDDILDLQALAQELFSLLQNE	80912.43	0.5514765	3.875477	0.45987863661999995	1	-0.1895861327648162	0	0	1	0	0	2	0	5.728605	0.52975506	80912.414
126953	DSKQQEAFLGVFDPEMDEAWLELLDCHLMNYWRSRHECWE	229717.98	0.56625104	2.5322719	0.7029314377	1	0.2862221598625183	0	1	1	0	0	2	0	4.8931913	0.56579983	229717.98
126954	GDDNQNLMFPDNDGDEGMNLVSSIWVYFSGGHSRQTEFIP	97809.72	0.43432483	2.9508662	0.30002763234	0	-0.3576786518096924	0	0	1	0	0	2	0	1.3945359	0.40682355	97809.695
126955	NSTDLNIGSRGMQQFVEKLVSESLRILQSLKNYSQPPELV	37985.42	0.18298116	0.024379015	0.00809222278525	0	-0.7605623602867126	0	0	0	0	0	2	0	-0.029661179	0.17887245	37985.42
126956	IIWTQVEYFEDAAERSSEKSGSGEEFTPKRLGQQQSLELD	32675.256	0.27665412	0.91003203	0.008557931038999999	0	-0.8643109202384949	0	0	0	0	0	2	0	0.8717408000000001	0.24534301	32675.248
126957	MAASYSFLGDRSEQVPVIACDDHHEQPFRMFLCISQFFST	60876.664	0.29927218	0.18124819	0.19155004555000002	0	-0.1637351214885711	0	0	0	0	0	2	0	0.053897858	0.2803220999999999	60876.67
126958	ILSSSSSSLFGLNDNFLGNTRNPVSDGVEGSLVGNVLPDH	58445.684	0.42918032	2.3791528	0.0398874646675	0	-0.461486279964447	0	0	1	0	0	2	0	2.0706158	0.37024266	58445.688
126959	ECMALGMEFANAASPARRKKIVFGRGLNYSSSDINDALYT	49489.594	0.21690421	0.32782102	0.00549261686475	0	-0.045330174267292	0	0	0	0	0	2	0	0.4282217	0.20192187	49489.594000000005
126960	ASPTVNNNAPIYAIYGAYILEEFEDYISENNPDGGFNFNF	141173.88	0.6244685	6.027813	0.669504188655	1	-0.0241339989006519	0	1	1	1	0	2	0	4.6433067	0.5847959	141173.9
126961	IDLLQVEGSEVFEFLSIEDAGDDFLLNIATVLYLFIDPWN	150875.0	0.5638723	0.6442437	0.8392221098749999	1	0.3656711280345917	1	1	1	0	0	2	1	2.7008848	0.5778443	150875.0
126962	QKFCNEQSMKSWSDQIMALPNDPWGNQNQDVVTSPFGERI	41025.242	0.42004442	1.7511523	0.044358621105	0	-0.0337500870227813	0	0	1	0	0	2	0	1.6904119999999998	0.36672294	41025.242
126963	TQLNFMEECKLLGERDQADDDLMELDFSRLLPDGRLGGPR	107216.33	0.5194986	6.5095935	0.366369709085	1	-0.3031207919120788	0	1	1	1	0	2	0	5.5666165	0.48113307	107216.34
126964	DDDVIGQPMTSHWLEVRINRIMATETNLLLETGKTGSLHD	44154.996	0.20198965	0.7511325	0.0430854930375	0	-0.5246216058731079	0	0	0	0	0	2	0	0.4023857	0.1979685	44155.0
126965	QQFNPKIFNNPQNLFDDDQLPDEVYDEENAEEDHHYLDSL	63363.1	0.4499167	1.9599352	0.3030824749025	0	-0.5105332732200623	1	0	1	0	0	2	1	3.3952887	0.38615263	63363.125
126966	EYYSLPSLPLMNADGVMKAPNIGEIDLQIPLSDPNLWKLF	135474.3	0.50700164	2.6888146	0.26259059014999997	0	0.6393606662750244	0	1	1	0	1	2	0	2.1730278	0.4784635	135474.27
126967	PQPPDFLDSLRFSDFREWDLKKLGELCDCICGERDGLGNQ	123822.74	0.56723636	3.992932	0.57550512806	1	0.1440596878528595	0	1	1	0	0	2	0	3.6651304	0.54006135	123822.74
126968	LDHSFAAQNPWSERCSSGLSYEAQFNAVLEVPRNQWKELL	89976.586	0.33425152	0.51294184	0.05420098663	0	-0.1425909101963043	0	0	0	0	0	2	0	0.56317985	0.28589672	89976.59
126969	ENNEMDPSPVVDSCFEQLGECDMFEANSDWMQNRPTDQSL	137253.28	0.618456	5.5315228	0.39085564384250004	1	-0.4138363301753998	0	1	1	1	0	2	0	4.5565176	0.5886537	137253.27
126970	ECDNNNNEPYDEEVSVLDGGNLCLTVKVKVDPDNTPQPFT	28286.527	0.21091856	0.54172564	0.018143094514749998	0	-0.8582205772399902	0	0	0	0	0	2	0	0.50990176	0.20599203	28286.523
126971	SSLFEHWNFNYNNNGDFDETNPSIGLELAVNGELVLGDLT	151646.17	0.63161886	5.1424513	0.435851173575	1	0.0605465285480022	0	1	1	1	0	2	0	5.2890797	0.6056885000000001	151646.19
126972	DVDDDSSGFRFMASFFLDVVQSLIVSLWSDHSALADVPPV	63624.312	0.39547643	0.09777403	0.44967998361749995	1	-0.0638661459088325	0	0	0	0	0	2	0	0.07569456	0.39647552	63624.312000000005
126973	QAHSPFSDYVKEDEHGAMSVVMEEIDAQHSICQLEKTWAE	65306.395	0.29744613	2.8283565	0.0545062248025	0	-0.4933803975582123	0	0	0	0	0	2	0	1.5925162	0.2789763	65306.39
126974	RGTQPSSFDDYGFTCTKEETSPLPDPVSGFNSWDEDKEDV	25986.078	0.40603387	1.9686625	0.1165374328775	0	-0.8385950922966003	0	0	1	0	0	2	0	2.8078065	0.34219137	25986.086
126975	DWEELQLNPEAPFHKGRFRLWKFQMETVTAFQNPGRTVEE	44775.805	0.19016398	0.685426	0.057331727374	0	-0.4558744430541992	0	0	0	0	0	2	0	0.14423227	0.1846046	44775.805
126976	DHDDYADDDDLNVDKDDAFELTFAAYSDILCCLCSHYLKS	162480.98	0.5240208	0.41074777	0.6293358057625	1	-0.421999990940094	1	1	1	0	0	2	1	0.20316505	0.49302605	162480.98
126977	METGGNPWPQSAGLKIQQQDIPLSFMEFGKKALCGTLDSW	45031.895	0.28043094	1.9932204	0.07175616367	0	-0.2097309827804565	0	0	0	0	0	2	0	1.2552743	0.24713807	45031.875
126978	PRDVEAMEASDEIACSDLSKELMNFVPPQDQPWTKVKDSI	30533.738	0.3286877	1.029079	0.05753731456775	0	-0.3909949660301208	0	0	0	0	0	2	0	1.3774793	0.29847673	30533.734
126979	MYLDILWTQTSSSDSVSLETRGQVVESDHDHHMMSGVPPS	46487.242	0.2358748	1.2671807	0.03756341638825	0	-0.4780281484127044	0	0	0	0	0	2	0	1.1403697	0.23346326	46487.24
126980	QPPSSSNISSGSEEGNQGMQNGYSQGLVISESLYNPDFHE	20528.895	0.36563614	1.32122	0.015892308399749998	0	-0.9355922937393188	0	0	0	0	0	2	0	1.1194425	0.3115131	20528.902
126981	QFLAILVESMDNNRERKFEPHEANKNSSNIPIWDLESIWL	127235.33	0.5172131	1.4645907	0.2557950032355	0	-0.0226411242038011	0	1	1	0	0	2	0	3.1200032	0.4986988	127235.36
126982	PRPDQENKVCGVTNKYISCDSEEQNVRTAWEHIAEDFDGD	30172.062	0.34622583	1.00899	0.03202921949795	0	-0.7893842458724976	0	0	0	0	0	2	0	1.1650257	0.31616575	30172.059
126983	GYKDEYFSCFWLISASEGVGYKNAESINQGREIEDQKYAM	64771.477	0.3109409	1.2979088	0.3819946279145	0	-0.2973398566246032	0	0	0	0	0	2	0	0.5212734	0.29488713	64771.508
126984	RSGSHGELFCSNSSSNSTDSTHIDSCKWGTFLDLYNMGLP	89628.1	0.44473076	1.3277335	0.43973883577275	1	-0.2076800763607025	0	0	1	0	0	2	0	1.1117814	0.42498654	89628.16
126985	IALGGQADANFEKTYELSLFLDEPQLHFQSTTILGPESSM	89534.734	0.53240526	3.435907	0.37482346015824997	0	0.0136333955451846	0	0	1	0	0	2	0	5.533705	0.49164316	89534.766
126986	NMEENKPGLPHHGQKQAFNGDPLAARMRITTTINGLPSPE	30678.527	0.16133724	-0.11929679	0.000337058877175	0	-0.8849549293518066	0	0	0	0	0	2	0	-0.058303833	0.15902007	30678.52
126987	QKEFMAAASCYLLDMDDLLNQIQGSSHGGGNGLNFEKLMN	78025.08	0.51622516	3.700947	0.4991125095875	1	-0.1045756712555885	0	0	1	0	0	2	0	2.4075034	0.49730632	78025.09
126988	NMDNLCSYFFRVFLMDASSSTVTSLIPEPMIDDPYVKILE	93827.28	0.33304298	0.16155338	0.3804885785	0	0.152088314294815	0	0	0	0	0	2	0	0.24593067	0.3227574	93827.28
126989	GVSSDEFYLPININDLVDPEQLHDISSATWLSSKDTNAEA	116781.58	0.5734065	6.8835597	0.393386486846	1	-0.208296537399292	0	1	1	1	0	2	0	6.155475599999999	0.5424783000000001	116781.59
126990	RWLISFHETLKDGINHGQNMELPEDQPEHLLHFSSVLLHP	78810.57	0.37096846	0.16658711	0.09746187255	0	-0.0351410321891307	0	0	0	0	0	2	0	0.11020565	0.33893517	78810.555
126991	TTLEVGRATSPVFDWTDKMGDNQFCLNGFLDLLDSLNTPN	200162.86	0.6108736	6.5371566	0.600969283575	1	0.9043142199516296	0	1	1	1	1	2	0	7.2205377	0.6012518	200162.84
126992	DDALTNNNPYWVLVGKFDIKESPSPVVDTDSSDPLESAPN	38490.77	0.21793607	0.70026636	0.035716937639	0	-0.7400933504104614	0	0	0	0	0	2	0	0.7303828	0.21111606	38490.76
126993	DGVFHSDELVTPTINEVFGADNVEELFSPPSSNSTDLRSC	70210.98	0.42555934	5.452942	0.16676205447749998	0	-0.3709857761859894	0	0	1	1	0	2	0	3.966479	0.37588724	70210.98
126994	FTAGDPLFIDLLEFEFASKSLSPPRRRYLIPVAASQSALL	139644.16	0.36817622	0.26795053	0.3767854982935	1	-0.1155654788017273	0	1	0	0	0	2	0	0.0574183459999999	0.36338508	139644.14
126995	ARFSNEENENVPDWFFDASYVSQLYDELTFLADWWEFRGT	243305.77	0.64965445	6.0481815	0.8852273283000001	1	0.7334132790565491	0	1	1	1	1	2	0	5.9476066	0.64754397	243305.78
126996	LEDGPAPNEFGCPWDVSSLEFVYFGQLQEEEAVGCFNGSR	134228.89	0.63597184	6.0389023	0.5300089719775001	1	0.2997567355632782	0	1	1	1	0	2	1	6.0814047	0.61832315	134228.89
126997	VPGDYHMPLHVRQVGKQLFQYRGNFLDWRSDIVEEDPDLG	38848.598	0.284488	1.192762	0.12525712018	0	-0.4867720007896423	0	0	0	0	0	2	0	1.3166777	0.27066934	38848.605
126998	SRPTSDFDLDATSTSFVSLNRFMGGTCTAMVSGQLSQYLP	65139.176	0.23763067	0.50903916	0.04657863601	0	-0.3060221076011657	0	0	0	0	0	2	0	0.24095345	0.2131485	65139.168
126999	PISLLDGYTEFKPRSYQYFEEDLNPSPELTHIVDTYLFSQ	159806.89	0.55521256	3.1376922	0.521313943675	1	0.717195987701416	0	1	1	0	1	2	0	3.1859592999999995	0.5083002999999999	159806.9
127000	MKRVVAEECSEFDIVILSFTDHHPIPGAVDEYVPWEVLTL	122701.586	0.58872384	0.5920247	0.365274694575	0	0.3136554062366485	0	1	1	0	0	2	0	1.1265242	0.5832141	122701.586
127001	YNSNDSVTNDCHCSSAQLFHQSLSTTTHHKHVEPMLHSMF	54613.652	0.18078946	0.4893844	0.005551258829	0	-0.4745589196681976	0	0	0	0	0	2	0	0.47548962	0.1763867	54613.66
127002	PETQLAYDVEDESDSFVGLGTDGFRNHLMVAFVGDSDYEF	72205.03	0.45072564	3.879725	0.26468483538	0	-0.3880050182342529	1	0	1	0	0	2	1	3.5439796	0.4082120999999999	72205.016
127003	EGVTQCRKPQERIPENEKEKPKNNNMINKENEDLLNESQE	17882.602	0.1883042	-0.1953783	0.0009268779414	0	-1.2378108501434326	0	0	0	0	0	2	0	-0.1468904	0.18258545	17882.602
127004	ASEEKESDFGLSSEIWANLFKQNGPTGTSNEELGDPETED	28935.469	0.40456602	3.149339	0.1584593148	0	-0.7407813668251038	1	0	1	0	0	2	1	2.1161075	0.35954982	28935.465
127005	DPIRMSVNGWLPPNPHGNDPLLCIFAMGIGSYQTQDLGPY	77039.56	0.2881314	1.1567531	0.1691219491875	0	-0.0492371544241905	0	0	0	0	0	2	0	0.63513494	0.2702541	77039.57
127006	KVRLQYDESVTTTSSSSSIPDAASPETSSEMIPDLSNTQE	19530.945	0.2183315	-0.0060801506	0.00243625627675	0	-1.1193387508392334	0	0	0	0	0	2	0	0.0036349296999999	0.20782243	19530.95
127007	HSDLQTDDGEIPFPDKMLVSPAGFDLDEAEMEAALDLSAV	131813.42	0.5720932	4.782194	0.3012097011775	0	-0.2256820201873779	1	1	1	1	0	2	1	4.5967937	0.5279079000000001	131813.44
127008	YIQSPRNQWMEQQQEYFAGSCSLIHFYDVMNQQQEIAQIK	66892.53	0.42773852	1.2668154	0.393553208795	0	-0.2096315920352935	0	0	1	0	0	2	0	1.4462954	0.39273196	66892.516
127009	TTYDGDHNTDFASYWTNAVEDKPCDKPWDEKPGVTSSFGG	61272.453	0.43872058	2.4667466	0.0635646071875	0	-0.3473146855831146	0	0	1	0	0	2	0	2.3736315	0.35004482	61272.46
127010	ARDREGMDGSGIGNDVFYMEGSDKTGARHELKSRMHDVSL	49820.246	0.2520408	0.7853246	0.005220699606	0	-0.6244422197341919	0	0	0	0	0	2	0	0.41337657	0.21464172	49820.258
127011	WFFLAEVDGSIKTQGSGFESQYRDIDLYLIDKSSSSQLDL	80905.35	0.5044477	1.5211097	0.2092529092	0	0.0975688248872757	0	0	1	0	0	2	0	1.6411814999999998	0.46860167	80905.37
127012	VELCNSMESFIAAIYGASDQSLRDKVLDFATPNPWYFVDS	160270.33	0.5449862	0.85781074	0.27783993105000004	0	0.5189008712768555	0	1	1	0	1	2	0	2.0126371	0.5182254	160270.33
127013	RFISGNAREVENGMSHVFNSSPSVNFPIHQGHQTNDYPPE	29740.648	0.20327713	0.3651476	0.00336721755425	0	-0.9570578336715698	0	0	0	0	0	2	0	0.41127443	0.19246885	29740.648
127014	MVKVCICGFYVGRTLDDESYMKFVPQFGDESCLDLISDRD	73726.44	0.4514422	0.5553744	0.338347423855	1	-0.0754383653402328	0	0	1	0	0	2	0	0.7972655	0.4209437	73726.44
127015	YLIAVNQLGWSPLSSDENLQTFTKHQYAGDDDFLLSPVPE	84865.23	0.49031806	3.6413674	0.13238684795	0	0.270827978849411	0	0	1	0	0	2	0	3.4809892	0.44983527	84865.22
127016	SCVEILDFGHANQEAGPMNVPSYQTGGVLTVEALNACATS	49135.164	0.23736905	0.7001364	0.0096954502375	0	-0.256213515996933	0	0	0	0	0	2	0	0.77995825	0.22617656	49135.176
127017	NSSFHGSGTSMDSVEQQQQWKLEPNAGSQALEEEPDSNFS	15280.083	0.26004586	0.6940725	0.00361558140725	0	-1.0723984241485596	0	0	0	0	0	2	0	0.7239696999999999	0.23866883	15280.075
127018	MAFLSKNGESGFKGAMAESFSDLLPEPINTIYEANPSGPV	69463.28	0.429713	3.2570639	0.1337065321	0	0.0757138282060623	0	0	1	0	0	2	0	2.685524	0.37051293	69463.29
127019	QDDPNDDFLQNSRKHNVSGLSNSNATQNDPSFSQSTSTSA	39409.332	0.17012237	0.08467531	0.0012627086575	0	-1.053011417388916	0	0	0	0	0	2	0	-0.03100586	0.16444542	39409.34
127020	NSDDLDLNEIAENLYNDLRRKKNQQQQSENRRECKDGDRE	15583.3955	0.24443714	0.2858374	0.0337498520571275	0	-1.0542619228363037	0	0	0	0	0	2	0	0.61098146	0.20897132	15583.388
127021	YATPQKLTMKADERSMLEMMNPPLVDYWLDWMSVLRLTSS	79216.98	0.45133126	0.16616821	0.51399919275525	1	-0.0914795398712158	0	0	1	0	0	2	0	0.19584417	0.46086174	79216.98
127022	KLELRLVWGYLTLETTLESPMDFDEVLEYEENAFEVAPSP	81858.95	0.5500262	0.8071033	0.564776411725	1	-0.2091622352600097	1	0	1	0	0	2	1	1.3906216999999998	0.5189893	81859.0
127023	HMRFNSNTPSLPPFSFNILCFSRMSETTVCVISINPVNVL	69608.37	0.2172164	-0.042655706	0.0736489799375	0	-0.2822611927986145	0	0	0	0	0	2	0	-0.07130098	0.20531721	69608.375
127024	SHDVLDCLDELCSSLNFPSTYGRVIFNVAVPGNLSPEIWS	161287.44	0.44065687	1.6032342	0.44233320259250003	1	0.2926174104213714	0	1	1	0	0	2	0	2.1193411	0.42969766	161287.42
127025	QEILILKSFDLVEPLLDAKVATLIRSSETYQLNGGDVTQL	39601.133	0.22842932	0.24507809	0.07490606205075	0	-0.2570363879203796	0	0	0	0	0	2	0	0.071447134	0.22383882	39601.13
127026	VPKIDFFIQTNIFPSVEDLKNSISSRRSSNRTDDWEHLTY	49147.277	0.35559604	1.5699117	0.040981139225000005	0	0.097863920032978	0	0	0	0	0	2	0	1.2274724	0.30831224	49147.27
127027	WFHDDQNHHHQEYRNEQFLETLDEWFHPCELSKIGINNSV	144434.69	0.56271076	5.314584	0.5938043581325	1	0.4164721369743347	0	1	1	1	0	2	0	4.287792	0.5393294	144434.67
127028	LEEKSLDCLPSSQEYYEQEFTDSPCLNGNFLVFNMEYGVS	156041.73	0.56539136	2.3830774	0.48707507701499997	1	0.1259745508432388	0	1	1	0	0	2	0	2.1492593	0.52682865	156041.8
127029	KTEASDDVMMNHDKDNVDCFNPVISSSVNQNPILENQQQH	33019.98	0.28493166	0.23628855	0.02010568382475	0	-1.0313400030136108	0	0	0	0	0	2	0	0.23801851	0.27293634	33019.984
127030	FMNVFPDEFLYEDEHWLDVTVLVRFIKEHEIENLMNYLDS	196791.78	0.47930893	0.6772847	0.717673740825	1	0.3384673595428467	1	1	1	0	0	2	1	3.2207813	0.48333722	196791.83
127031	RKTGLNVLDESFLASEMGESRHDGSRCGNMIKIELELCID	44565.312	0.3697717	0.80557835	0.024087986824999998	0	-0.2728855609893799	0	0	0	0	0	2	0	0.8678379999999999	0.34137622	44565.31
127032	GQIRSINGFWMLEENNNMSRGYSAFLSFDDENWFFHSGWD	146344.47	0.6358562	3.1798182	0.666639645375	1	0.1448937356472015	0	1	1	0	0	2	0	5.561393700000001	0.6281182	146344.45
127033	DNTTPSNGRKKRLVPVQLPSRLTEENNADSYVGDWLIETF	73176.49	0.46728966	2.7453208	0.27062646855985	0	-0.2635852694511413	0	0	1	0	0	2	0	2.7569203	0.43920785	73176.516
127034	ILDSFQRYFGQENHGYDLSLSLSIACGDNYSKALFGFDIA	157398.36	0.5379227	0.61132514	0.4314773327	0	0.3243125677108764	0	1	1	0	0	2	0	3.1153116	0.49405488	157398.39
127035	GGDFTHSMFFGVFDCERHPYLEQVKRSLLDSINYNHQFRS	116410.74	0.3284534	0.6514485	0.28007819930850003	0	-0.0568178072571754	0	1	0	0	0	2	0	1.0639063999999998	0.2967433	116410.73
127036	FKKLNLWSSMGESKPRARAHEMSRCKRRDVEEAPIWDTVP	62856.164	0.20944414	0.046598673	0.00085943274565	0	-0.4485732018947601	0	0	0	0	0	2	0	-0.06993461	0.20555347	62856.15
127037	GGWFILEGLIPIEDESWPAAEGILHAKADSAHSSQSHYGD	112685.8	0.3957164	2.913258	0.369257922341	1	-0.2781136631965637	0	1	0	0	0	2	0	4.06182	0.35743275	112685.79
127038	QMATMSSIYNHHQGYDDQLQGSSSDETGFRHEYDPLNMDG	25840.262	0.34006923	1.4825242	0.01036955308875	0	-0.8341274261474609	0	0	0	0	0	2	0	1.2431283000000002	0.30051264	25840.266
127039	WKEIHHHSPSRFEIHLGELKEPVESVGLDQICRRDHFPDN	39651.637	0.2381824	0.80888283	0.0101916758775	0	-0.390874981880188	0	0	0	0	0	2	0	0.5982137	0.22481024	39651.645
127040	TYEAITANDFDDKFKHHEAMPEIQEILVNMSSMASYMHRT	84536.44	0.31309503	0.8338685	0.11733017597249999	0	-0.1177946776151657	0	0	0	0	0	2	0	0.66586983	0.2870782	84536.44
127041	GITGLELAFDRFLVECVESTISGSSFEERTMQEAALDTPP	89200.04	0.43080634	1.054963	0.4478915597725	1	-0.329862892627716	0	0	1	0	0	2	0	0.70836306	0.3941564	89200.05
127042	MMQFHTAVGFGFNWKAEIEEPNFSEDKPEWEVMSPRNGFN	76671.06	0.41617638	1.842828	0.10554132050500001	0	-0.3096130788326263	0	0	1	0	0	2	0	1.8750052	0.3598962999999999	76671.055
127043	FGNEEDQTTLSDNRHCKQETLPSYEESLDISSSQSLIIFA	56150.113	0.4044465	0.71062005	0.05811798700875	0	-0.3350836634635925	0	0	1	0	0	2	0	0.4696076	0.36561033	56150.113
127044	KRRSKSHYQRGGDVSFDSKKENDMLPRLDMVVTCTGYNAQ	53099.812	0.20369889	0.17120218	0.0042693001466750004	0	-0.6106486916542053	0	0	0	0	0	2	0	0.07384372	0.19832836	53099.812000000005
127045	RGNLFSIAARKGIERIELNVFTPKVNNNQARQGTGSPEML	27963.047	0.17406595	-0.098991156	0.0011711856902499999	0	-0.7704544067382812	0	0	0	0	0	2	0	-0.071956635	0.17145705	27963.047
127046	NGPSWCSIQHLVGRHNPHQLFKATTFLALAAIIFGFLQLF	65915.11	0.18085638	0.0032074451	0.0200711044325	0	-0.6022922992706299	0	0	0	0	0	2	0	0.046354055	0.17821546	65915.12
127047	IVLPDNIFPLERGLCNASEYPFDGDGTEFETDTDGERQKG	39080.254	0.3037351	2.2204623	0.146501796426	0	-0.5711548328399658	0	0	0	0	0	2	0	2.2718349	0.2602492	39080.26
127048	GPSTYCYYECLEIGIEEIDMCTETVSRQRLCIIIFSSSNA	105043.766	0.343841	0.13727736	0.47974168787675	1	-0.5072094202041626	0	1	0	0	0	2	0	0.09432125	0.33902487	105043.766
127049	QAFNDQTSVGNDLLELEFIEQLRERMGVIKYLHGDQDNST	89122.72	0.42434353	5.0351906	0.37563449069325	0	-0.5730735063552856	0	0	1	1	0	2	0	2.5980005	0.4141345999999999	89122.74
127050	NQTPSAFSWTQVLRDYLSKRSVSRRIGGPPSFQSEHHQVI	49987.656	0.16611734	0.23530173	0.0042999164642499995	0	-0.5011526346206665	0	0	0	0	0	2	0	0.16361022	0.16074045	49987.66
127051	AAARNVQMWRNEVEFMCNVNLKEDQDTSFPLVMDAAIENE	67061.81	0.4421723	1.5454807	0.126764800795	0	-0.5722665190696716	0	0	1	0	0	2	0	1.904299	0.4203047	67061.82
127052	LWLDNAFAALSIALAEPFLTAEEFPPSAASLLMNNNKLSN	120004.47	0.5144502	0.07031846	0.48988374742500007	1	-0.2160267829895019	0	1	1	0	0	2	0	0.08345127	0.4687064	120004.516
127053	PSRLFDQWKDLFASRPDKDSASSFVSSHHPQAKDSFYDDH	61651.438	0.4147894	1.5894691	0.019695287774000002	0	-0.5190286040306091	0	0	1	0	0	2	0	0.8969872	0.33604673	61651.434
127054	DNISQTQLVSSSERQCKLLRDGEVNHSFLQMLNYILIGRE	44233.105	0.17167787	0.20412064	0.06911602262000001	0	-0.6094692945480347	0	0	0	0	0	2	0	0.2014904	0.16975671	44233.11
127055	YLWDENLLEGMKYLSGKPSEYDFMNLVKDWYFPEFLSQDH	175931.66	0.6065299	5.2641582	0.852645267	1	1.0163381099700928	0	1	1	1	1	2	0	7.4039106	0.5959734	175931.69
127056	SFIDAILGGLSGDETRTDELEASNGEEDRDDGYYCSNFVF	77340.31	0.41805747	1.7641801	0.08941027646000001	0	-0.4183382093906402	1	0	1	0	0	2	1	2.0722523	0.3704368	77340.32
127057	RSDCGKSDLDSQRRHFQFSFAADFSDNLAEVLKDGHCKIP	40531.35	0.36583656	1.4347134	0.064953002103425	0	-0.1867940127849578	0	0	0	0	0	2	0	0.5706141	0.30864325	40531.344
127058	PPLNGNSELKYKQLSQAVAFNGGSDMDMIFQFQLDSCAEE	72022.81	0.53994507	4.5360827	0.29122643548375	0	-0.3781614601612091	0	0	1	1	0	2	0	4.8126097	0.521063	72022.82
127059	NLGFGRLDVDLMNMIERSYDRLMDLLELDDFKTIPELYGL	213871.7	0.6240693	2.2590275	0.7537445889	1	0.6654238104820251	0	1	1	0	1	2	0	6.801147500000001	0.610645	213871.7
127060	QNLNWNQEFYVSFNSFDIDEFPFTTDMLLLLFGSIKKLQS	178319.88	0.5475593	0.22300982	0.70651231945	1	0.222900778055191	0	1	1	0	0	2	0	0.7129483	0.5389786	178319.89
127061	SNTTAEIKAIKTEKRCDKPKIVEETLLDFVGPFQLDGSFS	90389.984	0.3747603	2.0974057	0.2426467457894	0	-0.3918246626853943	0	0	0	0	0	2	0	1.1699089	0.33771834	90389.96
127062	QESSGESKNAASSSFALVGCLYDTVSVVNFNAAHSSYCLF	69180.05	0.23800471	0.18312407	0.09277912003649999	0	-0.4228251576423645	0	0	0	0	0	2	0	0.021965265	0.2306331	69180.05
127063	IAMDSIVPSYDPIHLLGNFQAQSLPILRFSDFFDHSFYPC	132119.5	0.51294565	0.5636271	0.461747226875	0	0.2647406756877899	0	1	1	0	0	2	0	0.2152729	0.47670346	132119.45
127064	ECADNGDLLPVSDYLLNGSYELFSLTPYLTFLLENNNLDF	131676.5	0.6124372	0.86915827	0.7626956314	1	0.5055626630783081	0	1	1	0	1	2	0	1.5965483	0.6121631999999999	131676.52
127065	RDGTHTTNYSLGGGGLPREEDRKCQLVQWDPCSLDSFYLK	47698.832	0.47466305	0.81406355	0.05443939092025	0	-0.2430639714002609	0	0	1	0	0	2	0	0.6316755999999999	0.4351354	47698.844000000005
127066	METLSCKEEEDANEEQVGMQNGLDLNWTASAGLSNSVMMI	41071.223	0.41071656	0.758355	0.05451009127399999	0	-0.4691891074180603	0	0	1	0	0	2	0	0.62978506	0.37721267	41071.234
127067	CVENVEQRQEVFGKSHQDLSMNFDYGERAKRKTFFTELTD	64341.676	0.2243182	0.8212167	0.012030918053	0	-0.319483995437622	0	0	0	0	0	2	0	0.8118278	0.20411986	64341.676
127068	LSFTWTAANFQFYSPNCDTDVSHLNFVGYGTMPEIDIWTS	150591.86	0.60463506	0.67424977	0.4743313066	0	0.386570006608963	0	1	1	0	0	2	0	1.9078937	0.57537866	150591.88
127069	QSQFQGTPNFVFHSLMNSSPEKLKSEDIDDKSGISRSYYT	37872.01	0.21094052	0.16211438	0.010811123319	0	-0.7179603576660156	0	0	0	0	0	2	0	0.25885963	0.19717446	37872.004
127070	VTNHSLCLVDEGRAHLSSSIIDHVPDFNPNQGFHGSETGR	42238.117	0.21805176	1.4097683	0.016863944762249998	0	-0.4479957222938537	0	0	0	0	0	2	0	0.71422267	0.20192426	42238.125
127071	DIGTPHNLEDSDYDAQGGGGDSNTCHWNQWDFIVCDDILQ	153137.42	0.6042939	6.347741	0.52529705094	1	0.3617034256458282	0	1	1	1	0	2	0	5.7171755	0.60377556	153137.4
127072	EKIRSIDEVQYSVEQFISRADASVAADVESLVAGERCLST	60930.746	0.23294556	1.123417	0.0268238474275	0	-0.4150009155273437	0	0	0	0	0	2	0	0.30212212	0.2236078999999999	60930.773
127073	NPSDFTLDELNYHIFLVSELLLDKPDFLDEDLPSSDDISH	127720.59	0.6630194	4.31118	0.76927542025	1	0.1821995079517364	1	1	1	1	0	2	1	3.8481026	0.64662623	127720.6
127074	NPTSGGLEGVTIGIIRRLEMGLQPGVEIIDNPMNSIGEWE	30643.832	0.29142216	0.53701043	0.015497353422499999	0	-0.6398512125015259	0	0	0	0	0	2	0	0.4002111	0.28094813	30643.832
127075	ETLTNHYWNVQDHQYWDAMKYPSSVDHDFLDQVVRSSVLG	110333.28	0.50564176	3.219228	0.40038803831	0	0.5227185487747192	0	1	1	0	1	2	0	2.8452106	0.46956936	110333.27
127076	PSHTSASEQLKSSENLPLKKRSGVASQNHTALSSDLSMLV	33253.324	0.2217214	-0.03405094	0.001637806331825	0	-0.5969341993331909	0	0	0	0	0	2	0	0.09494281	0.21460605	33253.316
127077	LVGDQRKGKMSLQMFNGVWDVGGKPDYLGKDDDEIDQLEL	37861.234	0.38226116	1.3902167	0.06396613477249999	0	-0.4175247251987457	0	0	0	0	0	2	0	0.6291161999999999	0.35516736	37861.227
127078	ITLSGAEAEASPLNPSGVEDQVQWDSNNVHPCVISDALKS	38029.63	0.24496509	0.432894	0.01031877461375	0	-0.4837246835231781	0	0	0	0	0	2	0	0.7642441999999999	0.23694505	38029.625
127079	QYQLNQLQVESEQHYSKQSGGCFNNEANLGDQSPTILEVV	51296.477	0.29696158	0.7795228	0.00449470909825	0	-0.53651362657547	0	0	0	0	0	2	0	0.54109585	0.28012505	51296.473
127080	RQINLDFGMFGEAETKNKSQLFQDPNFYGNWWVHQTYEDH	146406.84	0.5825857	2.959203	0.28076038682750004	0	-0.0139580313116312	0	1	1	0	0	2	0	4.846176	0.53980887	146406.86
127081	YPNPADTSDLPAETLEEEAESHFSSISPLLRKLDTEKFDD	23995.465	0.2681036	0.8939272	0.0842426311225	0	-0.8253075480461121	1	0	0	0	0	2	1	1.217633	0.23957747	23995.465
127082	ADEDFTPSQLMKGYENLLEAGLFELASASNNDAPNASGLS	54078.125	0.5213486	2.975987	0.326584305113	0	-0.3933443129062652	0	0	1	0	0	2	0	2.81008	0.4677369	54078.13
127083	FASLMPEPIEFSDDDFWSRYWNQYRPSCDGTELVYGQQQE	190486.62	0.5636091	7.0863786	0.65904527311125	1	0.4200000762939453	0	1	1	1	0	2	0	6.046254	0.5359435	190486.56
127084	SGEKEDQAGVYYLSTFSPWDLHRVKVSLRGEFRFSNKNVA	54459.527	0.24087492	0.16375017	0.029005384991974997	0	-0.5443204641342163	0	0	0	0	0	2	0	0.13296223	0.21788763	54459.543
127085	FNAYQDLRRHVRRHQQQEQDSSTSIESFLVSVGGPEFPAE	34645.08	0.29784134	1.3278402	0.012208440023775	0	-0.6407715678215027	0	0	0	0	0	2	0	1.2093151000000002	0.26439956	34645.082
127086	DLELEDLQPPPEANFRRSEWPSPYDQSSQDQTNTNPDDLA	21957.832	0.27207026	0.91275346	0.0168400004	0	-0.8798307180404663	1	0	0	0	0	2	1	1.7710351000000002	0.24761628	21957.82
127087	MATFSGSKQAIAAWLSPNDVMKQRAFEDNLVDRHPYEPFF	81793.74	0.39664096	1.191273	0.035706751365	0	0.1485966742038726	0	0	0	0	0	2	0	1.4426625	0.34826148	81793.7
127088	REPDVKVMQGELWHFVADMDSIGQESVIDVPCMQNFQDLT	94466.22	0.5955651	3.7388592	0.3946945147425	0	0.1959974914789199	0	0	1	0	0	2	0	3.4637867999999994	0.5790623	94466.18
127089	QEVFWDTGEELGLVFYLLDLTPGPIAFSVKLPIHMKLPLP	89065.66	0.29793575	0.05933857	0.44557944537575	1	-0.0355812087655067	0	0	0	0	0	2	0	0.03468442	0.3061251	89065.63
127090	TLSLITEHETIESMTENLDFVCRVFLPDIIWRKTVRDESI	41257.14	0.29152226	0.3613851	0.41634451961499996	1	-0.3118549883365631	0	0	0	0	0	2	0	0.339504	0.2852978	41257.145
127091	PQCRLSDNGTICCPLYSYSNQEAPSDPSFFLRQTFSSGDA	50110.027	0.37537667	1.788616	0.09907524989500001	0	-0.3405008614063263	0	0	0	0	0	2	0	1.685902	0.3135991	50110.05
127092	VDTTMKLQDSFTPERELRLKALSSEFSFTQEEELHRCARE	33482.67	0.21920565	0.5782081	0.011444378748750001	0	-0.7019942998886108	0	0	0	0	0	2	0	0.16052222	0.20119643	33482.676
127093	CNMDPSVNIAATSSVPDGFWEVDSVESIDLYDPNIENLFE	154821.61	0.6691418	8.239463	0.5418951434725	1	0.3001392483711242	0	1	1	1	0	2	0	8.140421	0.65911824	154821.62
127094	REGEMDSPSGIEEDDDFVDHAPADISPLAVMDHHHHQAGR	39728.855	0.24217266	0.31732273	0.07718183496075001	0	-0.9146401286125184	0	0	0	0	0	2	0	0.374861	0.23222065	39728.855
127095	WSLDFSVSPTVSGHHVSLTYGGFDQEAFTNLPPFQLHFNT	168693.84	0.49048862	1.1145585	0.23227419445000003	0	0.176883265376091	0	1	1	0	0	2	0	2.0185063000000003	0.42745352	168693.84
127096	MMRSLDTDEVMEFPGLIWSFSTDWAFEASAGPLSENLEWV	166567.69	0.68503374	4.769307	0.7765786142375	1	0.5104786157608032	0	1	1	1	1	2	0	5.648629	0.6829531	166567.7
127097	GLQHPLFSDLYSYEENLIPLWLEPIVIFKDLLDNQNEEEA	145682.77	0.501265	1.3011667	0.6997527170575	1	0.1717643588781356	1	1	1	0	0	2	1	2.4279742000000004	0.50913036	145682.78
127098	YLFHSRNPSSFMRDGGDVDNYPLFSREAQPMTILEEDEIL	74954.19	0.4650795	3.3547182	0.0876488000875	0	-0.3570899367332458	0	0	1	0	0	2	0	3.3144715	0.42287436	74954.17
127099	QDSDLVSSNDSCDEFYGIIHQKNPPEISSLLDQQHSVDGT	33167.492	0.42195624	1.8319104	0.168615054785	0	-0.7129231095314026	0	0	1	0	0	2	0	1.4711497	0.3729092	33167.504
127100	PSDFWDYDEFPSELAEQDYQEEEIDHHQERRGLSVLGLLD	87711.484	0.4768172	4.271501	0.5194273990475	1	-0.1567164659500122	1	0	1	1	0	2	1	3.2757893	0.42383423	87711.484
127101	LNQWIGETEYDFVPGVRQQEDILRNIKKSTTFDPKPYVQI	45993.93	0.25301656	1.1052977	0.033942069727750004	0	0.0342314764857292	0	0	0	0	0	2	0	0.66772413	0.22189009	45993.926
127102	LDPNGQQQTIMDMLSDDDECFDLVDTVTMEETWQMKLLLD	178722.92	0.57583106	5.8706717	0.686045701775	1	0.1893257349729538	1	1	1	1	0	2	1	4.164558400000001	0.5710236999999999	178722.88
127103	RTSSATSCVDDVREKLEEEETTCYTPFSDTSYKNPSTVDP	19259.688	0.22039719	0.59744656	0.00820417564825	0	-0.8598450422286987	0	0	0	0	0	2	0	0.09350109	0.20715852	19259.7
127104	RQRFLNWHFTQAYLDSGDTEASQYHLPFFSGEEDESVKEE	50607.64	0.4044886	0.95721817	0.21086788972499998	0	-0.6647195219993591	0	0	1	0	0	2	0	1.0120628	0.34114796	50607.61
127105	LEVTQLLDVFNDYNTLGHAKSIMEIALAYESPYEEANENN	66291.0	0.39187336	2.7446601	0.346149303795	0	-0.283162772655487	0	0	0	0	0	2	0	2.8040855	0.35051695	66291.01
127106	HGAETTGLLRLDHLFDDRKGVENDDFSSSTFSPWDFSDLS	113550.28	0.6139275	6.092846	0.41846760110250003	1	0.1217957288026809	0	1	1	1	0	2	0	5.6386085	0.57607055	113550.23
127107	CENNEIEDDEMDIFGINNLYPHNELDFFDDISEWWEQEYV	280902.0	0.69958186	10.690678	0.80067610155	1	1.1191174983978271	0	1	1	1	1	2	0	10.227667	0.69461775	280902.0
127108	GSTSALSIGGGYKYNPNCCGFDNNDKLLICQLQSYNNDMF	55515.22	0.3191232	1.282594	0.08602137248625	0	-0.4905231893062591	0	0	0	0	0	2	0	0.78667235	0.29398492	55515.215
127109	DLSGSPKTKQDYNPFLNKMFGEFWEPEIDLQTLNYEINFY	205424.53	0.6194919	4.638858	0.6726719389815	1	0.8806635141372681	0	1	1	1	1	2	0	7.514182000000001	0.61196315	205424.55
127110	EDDSFHIFPVPINERNEVFPFHDTLRDYAQWNNNQEVMMP	111284.664	0.5165773	4.7169943	0.30703304643	0	0.1477783620357513	0	1	1	1	0	2	0	2.8328466	0.46995664	111284.695
127111	MELALEENQTTHSNQWLDMLEVGDNMGEFYIILGMQEQDD	173027.47	0.61397964	7.7471204	0.48497398389999996	1	0.1376184225082397	1	1	1	1	0	2	1	9.052353	0.6102251000000001	173027.44
127112	TQEEDKMALQESIHHRITPQFLDLKDGVDYEFSTKAEKKR	32028.145	0.2629557	0.48234415	0.01730290695825	0	-0.7116326093673706	0	0	0	0	0	2	0	0.7326125	0.23012254	32028.14
127113	TTATGESDQSSPANHQDVEHLQDQESFPNLDPCKQLEIDT	33636.527	0.383272	0.42395234	0.010076617802	0	-0.9298861622810364	0	0	0	0	0	2	0	0.7013961999999999	0.349489	33636.527
127114	MQVGKDLIVLNDDFVDDKEKENEPLQARTMCEPFQQGLPR	46878.086	0.31091577	0.42848992	0.01708175829875	0	-0.7252167463302612	0	0	0	0	0	2	0	0.34536743	0.2840386	46878.08
127115	MQEFSELLYDLPERWNKRIPSLQCQGTDWDLIEASIFDIG	154202.17	0.6810562	5.0657234	0.741569444	1	0.5912672281265259	0	1	1	1	1	2	0	6.7659726	0.65890306	154202.16
127116	SQFMKEERKVDQHQPGLSMSVSPLNKVIDSSSISENFEGL	33648.355	0.26994982	0.47463036	0.00766971808115	0	-0.7693465948104858	0	0	0	0	0	2	0	0.48716843	0.24631609	33648.355
127117	SLPESDKYGERVSSSLGSPMDTSSNGSGLDDFDGDNIEEN	23632.281	0.2997534	0.20910835	0.013161624630999999	0	-1.0779573917388916	0	0	0	0	0	2	0	0.6188643	0.27499196	23632.281000000003
127118	NPVPLFLMALPDSDRRGHSAKEKGVEEDPSQESWLQPLSL	43655.203	0.3296836	0.37314773	0.00450308259075	0	-0.3388786017894745	0	0	0	0	0	2	0	0.39896703	0.29871842	43655.203
127119	LAFVDDKLLVWSSTFISGFWEIEESWLLTSEIPSATADLP	152686.58	0.6671892	0.4550357	0.6749812524750001	1	0.2262850552797317	0	1	1	0	0	2	0	1.5911725	0.66151804	152686.58
127120	TLFFNCQECDGLGGGSFERDIFFDFPELDILLMILSSLID	248188.44	0.5657528	0.40863633	0.8096051436	1	0.5548394918441772	0	1	1	0	1	2	0	1.5761386999999998	0.5665048	248188.39
127121	QFVISFPASTIMNILDAKNQNPWLKRHSPEEDLMFGDDVF	85802.055	0.42850062	0.8145988	0.08270939735	0	-0.1833081096410751	0	0	1	0	0	2	0	0.83278227	0.4028840999999999	85802.02
127122	SMKKPERSATPSPNVNNSGVSKVEAVVNNYNCYTNSQYVN	33989.844	0.16906992	-0.0053100586	0.001450709389825	0	-0.9911743998527528	0	0	0	0	0	2	0	-0.011253357	0.16837183	33989.848
127123	LLLSKGSSSTTVEKALAQHRENSFGSSGSPWPSASNTGTE	25218.61	0.17149605	-0.06123066	0.000628576741	0	-1.0619324445724487	0	0	0	0	0	2	0	-0.14054036	0.16814213	25218.61
127124	FCFRTAMVWGGGEDDDDLDCVPNMDLSITTSYINDEEMDW	141319.28	0.51516837	4.6189375	0.537787965475	0	-0.2393534630537033	1	1	1	1	0	2	0	4.986061	0.48942095	141319.31
127125	HYLDMLALSSSEAFDNNNGTNDETTLSDPDSAARDEELLP	21711.531	0.39976087	1.0525926	0.022684775972499998	0	-0.8071287870407104	1	0	0	0	0	2	1	1.0478425999999998	0.36579207	21711.531000000003
127126	SDNTLKETEQNSLIHQDTVALLGFRWNFSIDIDVFPGPSV	67629.53	0.34778842	0.90331817	0.301257778653	0	-0.1009851098060607	0	0	0	0	0	2	0	0.7754514	0.3466765999999999	67629.55
127127	GYHNGVIGEVSVAAACDHLGGLFQEECPRCSFHDPSNSSE	49390.59	0.26681912	1.5106131	0.05228489317925	0	-0.5089074373245239	0	0	0	0	0	2	0	1.1370203	0.24089903	49390.586
127128	AGFDDRPQSFWADFMAIYWFFNTGVIRRGSKYGLYAASPE	83493.94	0.33271322	-0.009694815	0.383172306981	1	-0.4044149816036224	0	0	0	0	0	2	0	-0.028728485	0.33237278	83493.93
127129	WMETAELDWYSRLETFETPSDGTEDSDLNPVYASSNKRKA	78553.086	0.386486	5.098035	0.34450687086174997	0	-0.6925147771835327	0	0	0	1	0	2	0	4.704436299999999	0.32759562	78553.1
127130	RTLLLLVSDAEDISDFMVDPECMSMVSFTDEAGLLTNSLS	139996.81	0.5826635	2.7007794	0.6047205253150001	1	-0.2390547096729278	0	1	1	0	0	2	1	2.6426387000000005	0.56981194	139996.81
127131	TGIDIAPPFDTTTIGNERTNKWAREAGYYSEHLMEALPKR	53578.84	0.20051257	0.6213987	0.009889707837500001	0	-0.2328702509403228	0	0	0	0	0	2	0	0.4694674	0.18215588	53578.836
127132	EHDNQSQLEVLGSLPDDIKTKPERAPPLLTVEGEIVETGS	32282.492	0.23262855	0.17347717	0.0034920661499999997	0	-0.8923466801643372	0	0	0	0	0	2	0	0.6748214	0.22433975	32282.5
127133	SSFSSETMMDGLELESLSDSDVSEESSVLDLDECEDDSFD	30743.98	0.57253754	1.9398117	0.35809820447499996	0	-0.7763376832008362	0	0	1	0	0	2	0	3.7949684	0.53670794	30743.973
127134	DPYQTTMPMPGSLFHCDGLLLGNGLSLVNKKETTSHVGSE	81922.305	0.2701256	0.6803558	0.1391133197514	0	-0.3781816065311432	0	0	0	0	0	2	0	0.33527946	0.24283674	81922.28
127135	FPFQNQQIKDDRVSIVGFTTPTYEDVGRAHTKDYKWFNPA	49995.03	0.19536184	0.69306064	0.0059106294875	0	-0.2783339917659759	0	0	0	0	0	2	0	0.5407996	0.18491688	49995.03
127136	EKCQELVGGTVPDQSSDCHQGSSDDGDCHFGAYHLMDGGG	43209.574	0.31409293	1.7569114	0.013777752439249998	0	-0.5460301637649536	0	0	0	0	0	2	0	1.2202351	0.27699634	43209.57
127137	SSHSDSTNSGSSSPSSTISEEALEEESLRHCLLEWDILNF	42150.734	0.56303465	3.0552206	0.47484723378774996	1	-0.267376184463501	0	0	1	0	0	2	0	0.90815806	0.55581874	42150.734
127138	VNSPAPGKRKALALEQEEVGHFQTNPASADSSFMDGDPFL	33396.91	0.3707726	1.1275597	0.02638590479365	0	-0.7041453123092651	0	0	0	0	0	2	0	2.2517526	0.33173895	33396.902
127139	LGHTGTESGTHEPHRSIDETSSSSMPLAPIPFIINSWFMG	40484.883	0.39830926	0.29183245	0.165499029839275	0	-0.3335101902484894	0	0	0	0	0	2	0	0.19840527	0.38545704	40484.887
127140	FEGDFVQDLTYGSSLPKTSNTLIPEVMEATIPPSLQSNFA	71781.38	0.35078904	2.860663	0.043505234085	0	-0.2730510532855987	0	0	0	0	0	2	0	2.4054644	0.3047117	71781.4
127141	VTTTFILAKEDWVEQRLDMWPESPVLLDGGPYESYYRGTC	68459.875	0.52889216	2.1014268	0.42965044412250003	1	0.0968579724431037	0	0	1	0	0	2	0	1.2486714	0.5018133	68459.87
127142	SQLGFTTTRQMQTPSQENMQPWEIDNGSSSFSSLSRSGDW	36707.13	0.29754403	1.5315483	0.01986054553875	0	-0.76801997423172	0	0	0	0	0	2	0	1.8525567	0.25751552	36707.133
127143	ITPQPIGDDSLEEQNGGNGADPQVMQPLSDTDDHGNSFLG	24960.086	0.2740522	0.51742446	0.00434146325	0	-0.8668761253356934	0	0	0	0	0	2	0	0.69276977	0.25191596	24960.094
127144	MSQNLDQLMDIGTRPFEGSNDDWGYDEASISLLEMFDQLC	179821.64	0.6510327	7.6136193	0.6453187869425	1	0.9155615568161012	1	1	1	1	1	2	1	7.782684	0.6316406	179821.61
127145	YSSFEYYSGNWFPTTPEDQDEVGPSEHRELPNDMDESIAA	55721.63	0.42073342	2.9773617	0.1136605728125	0	-0.6016227006912231	0	0	1	0	0	2	0	3.487483	0.35407203	55721.652
127146	EAKSIGESGGPSLGGVAETMFSIIEIDFPIHCDVSDDEQL	51018.082	0.5726496	2.4363627	0.3549823100435	0	-0.4977050423622131	0	0	1	0	0	2	0	3.274851	0.5515028000000001	51018.082
127147	PSSDAQGEVVDAFQGFWWEENDRDLDITAGACVIGRAFAA	92130.086	0.5558017	3.9699159	0.5931283036075	1	0.1470332890748977	0	0	1	0	0	2	0	3.5849552000000005	0.5416916	92130.09
127148	VFQQFLWTDSPHAVAGEGDQTTTSLLNHLMVPEESFSPSK	33803.938	0.34614092	1.7979321	0.08749241023250001	0	-0.4512729048728943	0	0	0	0	0	2	0	2.4548573	0.31243852	33803.937999999995
127149	DVDESEFDYEDSDQGKMSQWDCINKEEFARLITEGHHQAS	50301.953	0.32041276	2.4812343	0.183667810975	0	-0.5085259675979614	0	0	0	0	0	2	0	1.3492423	0.27398697	50301.953
127150	AKVVDSSESFIEVELGDVAPDEIGSCVPADISMNNTETLI	99343.75	0.45800588	1.5088785	0.0741491431525	0	-0.5391639471054077	0	0	1	0	0	2	0	1.0823901000000002	0.43098134	99343.766
127151	QSDYPLDFQQVPKESCDVNWCDPNEEKLQNMNSSWNDNFQ	43374.48	0.57706547	4.2151804	0.08005823908750001	0	-0.4821687638759613	0	0	1	1	0	2	0	4.5403720000000005	0.53379613	43374.48
127152	PMSNELEDESFVHTLATADGNMLNQLSFVEQPLRISRFVS	56233.895	0.3331552	0.7199832	0.11799592325250001	0	-0.2655347883701324	0	0	0	0	0	2	0	0.7935585999999999	0.3019517	56233.883
127153	HCDPDISDGEEFCESCSILRGCFLDDLEVYEQPELTGEEP	104439.98	0.61437494	6.9657936	0.5254641485	1	-0.4563557207584381	1	1	1	1	0	2	1	5.544345	0.5838944	104439.945
127154	DATIGSVDRLQCIELRDFATTNGQQHLLDQNKEWVMPQPL	68456.39	0.27486968	0.79686284	0.009110343675	0	-0.2399662733078003	0	0	0	0	0	2	0	0.5676249	0.25329274	68456.41
127155	SCELDFLASILFFFSDEDVAGSSYENESLKRRRYLSDVNH	117540.07	0.49246174	0.9739882	0.49332349954824994	1	-0.2289851456880569	0	1	1	0	0	2	0	1.0770714	0.48168585	117540.06
127156	MGFSITENLEPMDIIEMFLGVFNEQVSIDFLSGWSSSIEV	183654.33	0.645173	1.7441461	0.7565790745750001	1	0.614771842956543	0	1	1	0	1	2	0	6.755226	0.6406417	183654.33
127157	CHQRLLDEFLKAKEDWDFPNISDNTPLFLEGYEQQISRDP	96209.336	0.5708336	6.2094336	0.5221966617525	1	0.0059031606651842	0	0	1	1	0	2	0	6.126898000000001	0.53582877	96209.33
127158	VIKELSASPGLKEAIKSLGFEICQELLKAAHEELVQENFV	60347.383	0.26205087	0.123280525	0.06843525908975	0	-0.4346369802951813	0	0	0	0	0	2	0	0.5505204	0.24750218	60347.383
127159	TGCYLELCILYYLQNGIGGPALDVMHQYGGDPSREQQHQL	36672.363	0.21617688	0.06719375	0.258275952247	0	-0.5835281610488892	0	0	0	0	0	2	0	0.11450386	0.21346241	36672.355
127160	AFEDPFSQPPSASTSSSTSNGSECNDFYPLGENPKWSKSQ	30650.992	0.321667	1.9385676	0.00842254011	0	-0.8043826818466187	0	0	0	0	0	2	0	1.6280755	0.2662259	30651.012
127161	PNACSDDDVVNARHPNVTPRHWLQEEGMRSSSFLENTFLQ	45576.758	0.328928	1.4962311	0.036029472875	0	-0.2367768734693527	0	0	0	0	0	2	0	1.0474223	0.28776675	45576.75
127162	LLMPGLGSDLIFYTQLDIDVFFDDYDSQAAASELQSPTIF	213827.83	0.6535511	3.7877092	0.7331633688125	1	0.9085456728935242	0	1	1	0	1	2	0	3.8522563	0.6383781999999999	213827.78
127163	RAFCDQYFFVLQICQEFTDNVENLLPDNSEMSVENGFRDE	104563.33	0.5686962	0.853668	0.5407769361375	1	-0.274100124835968	0	1	1	0	0	2	1	0.6753684	0.53969043	104563.3
127164	LWLGSPSSFYTIGTSESNDPFQCQDHFDLKWTSTGSTFNI	161080.92	0.50689906	2.7025003	0.1941142202	0	0.1656761616468429	0	1	1	0	0	2	0	4.3204080000000005	0.4332372999999999	161080.9
127165	FRIEEITPLPLEARRAIFGSGASPGPSGGGDPKPEGELTC	32215.613	0.17949088	0.020164728	0.00355609942825	0	-0.632725715637207	0	0	0	0	0	2	0	0.12590122	0.17406714	32215.617
127166	DTAALSNPANGGDAFSSSSSGFLEVKYLPEEDMKFYSSTS	46655.09	0.43974325	3.3098354	0.062081939271999995	0	-0.5659218430519104	0	0	1	0	0	2	0	2.6252134	0.3748464	46655.11
127167	PKLLPPFYPGLCNNTPDDLFPTVDSGGFDYMWDQFLLRIL	199881.88	0.50537694	1.6479386	0.64667641516	1	1.351946234703064	0	1	1	0	1	2	0	1.6156642	0.5040262	199881.89
127168	SLFQAERTWYNARGLENLSYFTAWKKAVDWALWSKTGKGR	58436.41	0.21948832	0.041732073	0.118034114753	0	-0.3381795585155487	0	0	0	0	0	2	0	-0.06997013	0.20872381	58436.418
127169	NAEAVHEELLITNSTKIEMVKPLSNDNRPFFSGIDNGIFK	55570.754	0.26558343	0.9284742	0.0139780866	0	-0.2857781648635864	0	0	0	0	0	2	0	1.0116593	0.23382095	55570.758
127170	STSLAGVWQLPVAFVQESSCEMIPDESCSPSSVYVYGYIA	52551.406	0.35743028	0.37461257	0.0731006093	0	-0.180848479270935	0	0	0	0	0	2	0	0.34812474	0.3407009	52551.402
127171	HNFGSLQDEVEQESSSYLATERAMSFILSLTAPGFGWRDR	39937.273	0.2998384	0.52331305	0.2426749365775	0	-0.4115542471408844	0	0	0	0	0	2	0	0.047830343	0.26788062	39937.273
127172	WDLDVHEHWNYLKNQDEDEFVEQLINGYFCFLVSVIKLEE	132215.48	0.43291253	0.6951804	0.6787617380250001	1	0.2839528024196625	1	1	1	0	0	2	1	1.0447822	0.4199889	132215.48
127173	EWDYEPANRSVSPSNTKKSDKNYRPRWKTGGFDCVDYGLG	84126.26	0.23341738	0.7480092	0.00256253769775	0	-0.5817186236381531	0	0	0	0	0	2	0	0.6465173000000001	0.2190951	84126.25
127174	DFDGGGDVIINNNTASLPKVKDFWADVIPVFWWEPRAIVV	73906.09	0.2685145	0.34444284	0.3198244921	0	0.1869507879018783	0	0	0	0	0	2	0	0.27015352	0.2739572999999999	73906.11
127175	PLMSQAPDFPLVFSEIAAAKQCILTVHGHFSGIPDIEDRR	52296.137	0.25579277	0.62487936	0.054302095373	0	-0.2694001793861389	0	0	0	0	0	2	0	0.1945517	0.23049197	52296.145
127176	VMDPFLDAHIKPLLDLFRLRNKYPSTCQDASNLSNIDSSD	26838.32	0.24035272	0.40989757	0.14974105223375	0	-0.5145090222358704	0	0	0	0	0	2	0	0.44189215	0.22896096	26838.324
127177	MKLSLGLSSMFTNCYYSDFHEAEEQSEATTTGHEMDFFFA	117136.57	0.6124759	1.5286963	0.3814838182	0	0.1594216972589492	0	1	1	0	0	2	0	2.4898865000000003	0.5559966	117136.54
127178	SFGGESELREFDTSLQWTIDFEHVLGMQGPHSSMEIEEGD	78485.93	0.6112082	7.5093594	0.512772767245	1	-0.1597767770290374	1	0	1	1	0	2	1	6.628911500000001	0.58188266	78485.92
127179	AVFSPRPPSTDSYDYKGRKALADLLKALEVETSEVVVVSG	29754.148	0.18612322	0.13793087	0.00488807067625	0	-0.4245336651802063	0	0	0	0	0	2	0	0.049711704	0.18445517	29754.137
127180	GVQDYFRDEDDSVAAFPTDNIQTQPDSRTSWQDLDDLTIL	75156.54	0.54864246	4.4645004	0.1006836788875	0	-0.0959772691130638	1	0	1	1	0	2	1	5.3813057	0.50499445	75156.55
127181	MDFSLLEENETFFPAWLFYVPGGGFNGYAIFQYPLVDLST	188312.64	0.4674659	0.6015079	0.5748256403	1	0.2220019400119781	0	1	1	0	0	2	0	0.42467427	0.48375022	188312.61
127182	TTHGLAEMTSCDGVKNTPLSQWTILGTSVVGGDDTKFNPL	50171.656	0.19092898	0.7708745	0.01580651769225	0	-0.4378668367862701	0	0	0	0	0	2	0	0.37038493	0.18428117	50171.664
127183	NFSSYSSNSSMDPETVGHSGCTSQGFVPWDLNSDFGFGFD	110388.234	0.6311456	6.762948	0.41204839087	1	0.1188222393393516	0	1	1	1	0	2	0	6.2561245	0.6105833	110388.234
127184	LSTFADGSCSERNHLSPSSLSTGDNRQILTRNTQIFRFQG	44096.66	0.16420002	0.15289307	0.00139262858875	0	-0.6514557600021362	0	0	0	0	0	2	0	0.17956638	0.16262987	44096.664
127185	DDSDWNFLEIECIPSSVSLAPEISADDSLNHEICENVKNK	85327.42	0.517184	4.969078	0.46379474195625	1	-0.4751880168914795	0	0	1	1	0	2	0	5.864888	0.49929225	85327.41
127186	MLQKNDDASMNGADPEDISDAFANAVMDSLVNESSSWLLE	70324.41	0.56382555	3.211685	0.3341128546655	0	-0.2479188442230224	1	0	1	0	0	2	1	2.2708275	0.5372531999999999	70324.375
127187	TIDKFGYNPMVGFENTLFPDQKQLQEYTGSDLEENPQVVN	46767.125	0.39839256	3.032446	0.063848423765	0	-0.335601657629013	0	0	0	0	0	2	0	3.3056133	0.33957553	46767.12
127188	HGNMDEDYGCQTSFQQENISSSFKLVSGDGTILKKKYATW	43873.582	0.18536645	0.64059424	0.01215111029575	0	-0.7489768862724304	0	0	0	0	0	2	0	0.26290083	0.17955865	43873.586
127189	RQDSNGNFFMDCRREKQILGGDVLFKRRVKTDSDAAAGTL	35224.023	0.16760488	0.18437529	0.0037606442863500006	0	-0.5581176280975342	0	0	0	0	0	2	0	0.13108468	0.16095182	35224.02
127190	IRQAFSDHSRQEAHILGDVSPTNCLSPMMQTWDEADQLMV	89490.84	0.4751978	2.3576977	0.1553106028215	0	0.0260463692247867	0	0	1	0	0	2	0	2.6574807000000003	0.4484382999999999	89490.836
127191	GPLKSDMVGSMPQPSLQQMCSCEEAVIPDQGISMPPDFFE	78872.06	0.5021771	2.2821796	0.048970741105	0	-0.6036379337310791	0	0	1	0	0	2	0	2.3311253	0.46776646	78872.016
127192	LWDMLDSSTDQLNLHWKLLLSTLIHMLVNMSVPDFSYDTN	78721.445	0.27138236	-0.059067726	0.33408974142500003	0	-0.3723307251930237	0	0	0	0	0	2	0	0.0006682872999999	0.25753906	78721.44
127193	PPVGDLAELVEAQGVPMPSFGKEVYYTAEESLSVFNDDSS	45848.547	0.4205742	4.4650803	0.050212967752500004	0	-0.545748770236969	0	0	1	1	0	2	0	2.8425646	0.37869287	45848.547
127194	AGGTRQVRVRAMETWQHHNDYHLGNFSPKTTVPVTCINMF	49456.863	0.1879358	0.14146304	0.0091210864775	0	-0.37716805934906	0	0	0	0	0	2	0	0.08044243	0.18363564	49456.863
127195	ESLFFDGLPPQPNSLYTKDTFAICVSPRKMEAMSSFGDGA	78352.35	0.2833413	1.7600847	0.0763631451295	0	0.0293888505548238	0	0	0	0	0	2	0	1.77813	0.25265574	78352.336
127196	ADVPLVMDFWEPISQFIDPIGDIKKTKAMLSIDNNEFHKQ	109086.36	0.41744292	3.64698	0.46514682721050005	1	0.1475742757320404	0	1	1	0	0	2	0	2.8696198	0.40302652	109086.36
127197	KSPVDLVDQHPKKRFPSLEGETVHVSINVKNKDLGEFPGE	29665.938	0.1813406	0.09193611	0.0008063809996250001	0	-0.8835697174072266	0	0	0	0	0	2	0	0.0457417959999999	0.17347586	29665.941000000003
127198	FGFSREDSYDFFMSNMAPQPPDSASDLGDGAVDENVFLDF	113684.71	0.6653853	8.366945	0.44566677937500004	0	0.1871236711740493	1	1	1	1	0	2	1	7.894264999999999	0.63037366	113684.71
127199	EIFKDDCNMDSPHGGFNFCKPPPLKNQDSFKSPTTHRDFV	111520.67	0.19814548	0.77079606	0.00683570148875	0	-0.4826939702033996	0	1	0	0	0	2	0	0.4952104	0.18658546	111520.66
127200	DKDAISFQGVKDGGDDKDIELFDHDGDAIKFGECYGYHIG	141964.05	0.44163573	2.7455244	0.15848650849325002	0	-0.427975982427597	0	1	1	0	0	2	0	1.4098403	0.38063714	141964.1
127201	NNNNTPDLIFTSNYGNEGVQVLYGGSDDAKHGKIDYEESE	23955.984	0.26866776	1.02393	0.015155643633999998	0	-0.9065486192703248	0	0	0	0	0	2	0	1.2471712	0.23186977	23955.984
127202	HEPGPTDEVIAHTDLFVGSFPVVNPQGVSVNAEAEIVSIV	76261.97	0.34798408	1.4251703	0.038339200760000004	0	-0.0175216495990753	0	0	0	0	0	2	0	1.1322557	0.32937086	76261.98
127203	ARVVSEQIYDVFQYSGELQSSSGLMDESDLYEIEPEENEA	52862.16	0.516728	4.9128366	0.300794301725	0	-0.7134233713150024	0	0	1	1	0	2	0	4.1037025	0.4490071	52862.16
127204	PNLNQETGDNVFSWDGSASSSQFHGVWDLDDDDEVSFGSL	124480.195	0.5986953	5.767293	0.4995731870625	1	-0.3864457905292511	1	1	1	1	0	2	1	5.480924	0.55103236	124480.2
127205	VNDFKGSMTHQPDRGWPSQWEKIAKDVERSWHDDMEIGHG	37615.71	0.28238353	1.3241723	0.024067515480999998	0	-0.4746654629707336	0	0	0	0	0	2	0	1.1424787	0.25478834	37615.72
127206	PIEQLLAVMEDVKEESIPIENAVSDEAAKEESLKDPNGDG	15213.978	0.24352647	-0.019102573	0.01519300817175	0	-1.1758431196212769	0	0	0	0	0	2	0	-0.057471275	0.23730962	15213.978
127207	GKWMMFEFGLDIFDAHNHEKLLLLELLMQGSRGEFFSFSG	151635.9	0.36478403	0.13322735	0.67431088985	1	0.2329156845808029	0	1	0	0	0	2	0	0.15083075	0.35848212	151635.9
127208	SRTAIKIFETFHVETKTDEDVRSDFYIPTMFSPWNPVMAL	108604.0	0.45612082	0.13309765	0.30378850674725	0	-0.0090124700218439	0	1	1	0	0	2	0	0.06563783	0.4328340999999999	108604.01
127209	TVERVTGSTSSSSIFSTEITQYYDQDYLDLRKAVRQYHYY	64047.242	0.3524073	1.9434042	0.113304333349	0	-0.5520552396774292	0	0	0	0	0	2	0	1.2346494	0.28175026	64047.24
127210	GEFIGGDAKSCGDSTSVQLHEALKLPPLVMVDVGNVNMYE	36714.465	0.22037955	0.5286292	0.0111108818925	0	-0.3981342911720276	0	0	0	0	0	2	0	0.6281884	0.21919946	36714.46
127211	NMGQHKLHFLDIAQGQQMNLQLLVSLLDEALQSIWDAPLF	140022.9	0.49361137	0.34303164	0.49150708026	1	0.027048384770751	0	1	1	0	0	2	0	1.4189276000000002	0.48960283	140022.88
127212	QQPDLMDQGQRYDQSGKRFRGRFSDLLYVGLFLSIESSTH	56971.51	0.20725283	0.08018279	0.0422822953895	0	-0.5394229888916016	0	0	0	0	0	2	0	0.03470707	0.2023154	56971.492
127213	VTLDDELQQQQYKVRAIDRSSFVSFFDPEMLPRDENEDVA	42504.82	0.40129358	3.5790522	0.1376284043275	0	-0.320060521364212	0	0	1	0	0	2	0	2.2809868	0.36286873	42504.824
127214	GNDLYNNQLVASLKLNGQETANLPFDDLFDGCSMAMPEKA	128405.664	0.52423835	4.967904	0.25556527166	0	0.0829494819045066	0	1	1	1	0	2	0	5.341566	0.48829392	128405.67
127215	GLVNLVPFCNADKFKDVECVNTSVGLSRSMEPVLPDTRDW	49011.293	0.20588867	0.76025593	0.0112998925	0	-0.1791035830974578	0	0	0	0	0	2	0	0.41717434	0.20321742	49011.297
127216	NQEQQDKHQELFIDATVNPIIHGVQDVSDEHDNCSLLPNF	72246.11	0.43653923	1.8433326	0.0717094270475	0	-0.5878434181213379	0	0	1	0	0	2	0	1.3342761	0.40685847	72246.14
127217	TGSVAYDQLLRLGPIVASLRNLDYNYNIEDLGEGYCCGGD	72042.71	0.34945318	0.7982266	0.149050344975	0	-0.4584044814109802	0	0	0	0	0	2	0	2.0242877	0.32189083	72042.72
127218	YNQTMEKYQSDFFCEWEPATSFIDDILTFLNQEDVTGAKC	196409.6	0.6412051	6.7801585	0.684266617925	1	1.0098425149917605	0	1	1	1	1	2	0	8.122906	0.6323354	196409.64
127219	IVQLQMMMSQSTVREELFGVVCEDYEQALFDYDLDFGFVP	280473.1	0.62401164	4.5919867	0.6223052420874999	1	0.6161614656448364	0	1	1	1	1	2	0	6.9599824	0.62055564	280473.06
127220	TNSQITINWEQCDNDDMDEDYGEGIDDEDLYSKVEDPDFT	48375.613	0.4007348	2.0238998	0.4120566436	1	-0.7710065841674805	0	0	1	0	0	2	0	2.1787553	0.3594135	48375.62
127221	IAYDDEVYTTSTFGEGQFNLRHEDGSGFHSSKFMYPVEWY	91368.55	0.42508212	2.3621466	0.10073227837500001	0	0.1105617433786392	0	0	1	0	0	2	0	2.7945616	0.36264402	91368.55
127222	IGIAYVTALGTEAIGFSSFYMISRHGSRIWKAELLPSELP	45781.277	0.21961986	-0.077489376	0.0390961138925	0	-0.5549582242965698	0	0	0	0	0	2	0	-0.09785247	0.20664199	45781.27
127223	PISLISVPSNDVSSDDEMDLEMSTTLAAAEEKYLEYLETM	88009.44	0.5096318	3.9378126	0.33833691594	1	-0.2528592944145202	0	0	1	0	0	2	0	1.494062	0.4647579	88009.43
127224	CHMKGHHHPQIHSKRSSSWVLEPGKNSDEFPLPSNEDMMM	58424.75	0.3441897	1.0293643	0.01591533456855	0	-0.695389986038208	0	0	0	0	0	2	0	0.67646015	0.31957972	58424.742
127225	SASQDNEWENPGLDPSSTYEPVGDDLFDFSYEEPWDQNNQ	102106.66	0.6311425	7.3626595	0.48998626796	1	-0.1841409504413604	1	1	1	1	0	2	1	7.642217	0.5872757	102106.65
127226	MLILLQDQRTALKREGVVESAVWSDLHMLMFKNHPSQMQT	41180.68	0.2121818	0.23720074	0.06438390457075001	0	-0.5422722697257996	0	0	0	0	0	2	0	0.06443453	0.20788887	41180.68
127227	WTKDEQENDLKWTAESSSQSEILHLMEEQRPNSQGTKCSE	24299.441	0.23211701	0.85763717	0.03674934815835	0	-0.8141811490058899	0	0	0	0	0	2	0	0.58734083	0.2087316	24299.445
127228	KEWVELTATGQQPLVTRNFPHSSAQEYMNGEMNTEMLSHH	41139.973	0.26597792	0.77392435	0.0047919487975	0	-0.4668693542480469	0	0	0	0	0	2	0	0.7341869000000001	0.24695058	41139.965
127229	MTGLWKFLSTAVTINPGLTPEKYRNNSPKPPSALNDFDIP	38823.03	0.26170924	-0.03348589	0.00988302914025	0	-0.2721525430679321	0	0	0	0	0	2	0	-0.0052165985	0.24685706	38823.035
127230	SIQDLSAASLLLSDLEPSLDPSQDYLPVHSIELEDNPNQA	74140.18	0.5470289	4.030376	0.31300835917500003	0	-0.5671709775924683	1	0	1	1	0	2	1	4.2707734	0.5042316	74140.18
127231	MGSGNSLTGLTKAQDISYGCQEMDEGFTAYDMTEHERVEN	31097.703	0.3133207	2.6183143	0.02325347499225	0	-0.7322621941566467	0	0	0	0	0	2	0	2.2764287	0.2665097	31097.7
127232	LNHDPYEQNVPSARWKEFVNTERTWEPLFPSSGMSPFLRE	90713.14	0.31327736	1.6995816	0.08333185182125	0	-0.0823194682598114	0	0	0	0	0	2	0	1.2204834999999998	0.2711232999999999	90713.14
127233	AELAIDSYSKPMNKRKINGGESEWDCLLRSEFVRMGYLAD	56507.246	0.28580576	0.6449306	0.23844295588199999	0	-0.2464545667171478	0	0	0	0	0	2	0	0.29630446	0.26812768	56507.24
127234	HSHLIPECGTLCIKPWPSTGNLFADSEQPYQKSLPSSRIH	38454.13	0.18494153	0.77998173	0.012867625230249998	0	-0.4135125279426574	0	0	0	0	0	2	0	0.37320304	0.17656693	38454.125
127235	TASLGSCKRKIWAASPYDLEWDIEKARVKKWLSVWEQTRF	73064.77	0.22014964	0.2900164	0.10292600405399999	0	-0.1921442449092865	0	0	0	0	0	2	0	-0.0036430359999999	0.2115252999999999	73064.766
127236	SAFPFLAETPDSASLWTPQDWDLPFEEATTTSSADEKHKG	104615.766	0.5706588	7.8271146	0.37108708391574996	1	-0.4257327616214752	0	1	1	1	0	2	0	7.493361	0.5315524	104615.8
127237	QSQPVEDPLWYCLNNEDILRAEVETLPGSSFLSQSSSDGL	71246.91	0.537597	6.18126	0.4794791820775	1	-0.0962180644273758	0	0	1	1	0	2	0	4.639225	0.51603365	71246.92
127238	GREGETINLFLDIQSHDPFENELDWSAVEKKDGVTINYEF	142058.16	0.5761187	6.420087	0.40999745122500003	0	0.2539177536964416	0	1	1	1	0	2	0	7.268747999999999	0.5373591	142058.16
127239	SRFKPNELFADISTSPLPENTDVVPSSHVEGMDAKKLEED	21048.836	0.22370788	0.3960905	0.00887710996275	0	-0.96829354763031	0	0	0	0	0	2	0	0.15983415	0.21081933	21048.84
127240	LSVIASEESDYEFEVIMKMLARSVKQDQTGITSREDLVAF	65737.74	0.2627757	0.81840694	0.106009644205	0	-0.356206327676773	0	0	0	0	0	2	0	0.8062954999999999	0.24358287	65737.734
127241	STAVPWLQINNNVPEKSWASFIDWELLKFDLGFGFTDPQK	173290.0	0.5480321	4.5906544	0.7003951463175	1	0.2401286363601684	0	1	1	1	0	2	0	1.0622183	0.5414116	173290.03
127242	MNDESTQIPQSKPSFSIARTAPNNNLPCGYISSSFFEVQL	60471.53	0.39004892	0.1928587	0.0332741758055	0	-0.4274686872959137	0	0	0	0	0	2	0	0.18263769	0.3453106999999999	60471.53
127243	DDFIDALLPELSQVLALFNPWNYLFGFGLPYEQISGYREW	141899.47	0.4495987	0.24488473	0.72474467175	1	0.4769778251647949	0	1	1	0	1	2	0	0.4189217	0.46103892	141899.52
127244	GLTSSSGDNVLLVECYLRAVTPKLGGSSCPPLHFKVSRQP	35207.9	0.17516255	0.14734983	0.00759672306875	0	-0.5791480541229248	0	0	0	0	0	2	0	0.013431549	0.17422497	35207.9
127245	AHLRRLLWEWEKLSDILCDADIWNSRVVEEESLSGSVKQC	57206.816	0.4105835	0.075350046	0.45166060549399994	0	-0.3345061540603637	0	0	1	0	0	2	0	0.13391018	0.41171208	57206.832
127246	SLTLWDTSGGHHGFLRESLVDEGDMLKPNGNQDCLSDEFE	26454.133	0.45159107	1.9534518	0.045078995405	0	-0.6416979432106018	0	0	1	0	0	2	0	2.221275	0.41682586	26454.129
127247	GFGFSGTPEFGGLGIRRVILATYCSPTVEYGHRHSKDNHN	43744.44	0.16590443	0.29437137	0.007763581435675	0	-0.8862353563308716	0	0	0	0	0	2	0	0.18629742	0.1621171	43744.44
127248	DNAIEDLLFHSANTSGGDNFNKKQREDELVYWGDLPPSQP	52850.355	0.516437	2.772459	0.041484609325	0	-0.4652286469936371	0	0	1	0	0	2	0	4.3278894	0.4704416	52850.355
127249	TILQEQQDIKKNNTPSGGQEFTEWEFGLDQDYYHDYSAVD	143917.69	0.59845763	5.5053267	0.39970349985375	1	-0.3862455487251282	0	1	1	1	0	2	0	6.847399	0.5603060999999999	143917.67
127250	DISNDVPSKDEALINEEELASHRPFLREKMDTYDDLDISD	27387.387	0.45401394	0.44716096	0.043395434649999995	0	-0.8078338503837585	0	0	1	0	0	2	0	0.66522014	0.41612273	27387.387
127251	SLNILPLPGDVSVCSLGSVPQNIFDHVSPGMLLYSSYNFL	115490.96	0.41430587	0.40486598	0.229462768775	0	-0.257972776889801	0	1	1	0	0	2	0	0.7169988	0.38581097	115490.96
127252	SGCCVLGISGELPNPWKKEITELDLIDLSASSEKQSPSSA	28451.973	0.35413098	0.97800994	0.052952173601	0	-0.360652208328247	0	0	0	0	0	2	0	1.427668	0.3272840999999999	28451.969
127253	VLTNGFYDFLTTMNVQNQSTETMFLGAMLSNSGFSQLMLV	87692.016	0.4667623	0.09016323	0.49828481842	1	0.3769352734088897	0	0	1	0	0	2	0	0.12243295	0.43312365	87692.02
127254	TLFDSFLNSRENEDESPIQNRDVFGPDPPPSMGDGQMVVA	59350.363	0.28316504	1.303782	0.03135659918925	0	-0.3845986723899841	0	0	0	0	0	2	0	1.2348739	0.26595512	59350.36
127255	ETCQVDSPLFDSGVNIATTTILGGQFIVPENEWLHVDDPE	71617.57	0.50418234	4.8310156	0.1852474498675	0	-0.3953202068805694	1	0	1	1	0	2	0	4.78249	0.48370886	71617.555
127256	SSLQLSLENVGLALSFSSSNTTDSVDNMEDHGYKALQIRD	43522.06	0.27848488	0.7530526	0.0170328947885	0	-0.7672704458236694	0	0	0	0	0	2	0	0.21301746	0.2538885	43522.055
127257	EIQEEDRNHNPPKFLQRRALIRSSSLFPPYNYDGVGISDF	39523.195	0.21216391	0.14855814	0.011592497323	0	-0.4866043627262115	0	0	0	0	0	2	0	0.1959362	0.20136501	39523.19
127258	RKPVTRENPLSDPFEDDPFSFSIEEDSSEWNQLQDNSKWR	52510.21	0.4905542	5.7628703	0.4174422704135	1	-0.3331083655357361	0	0	1	1	0	2	0	5.06575	0.3983985	52510.21
127259	QELSIFSGLDFSNSVLMECRARFSDEFLGNYYIDNIHYWR	146101.12	0.58894175	0.6413381	0.6283410253249999	1	0.5605102777481079	0	1	1	0	1	2	0	0.63757885	0.5625901999999999	146101.11
127260	KFKCEMMSNPVLSSQCLIAEYLKQRPGELLENHYYEKDNE	29097.117	0.23473051	0.21468759	0.0293633359825	0	-0.7089465856552124	0	0	0	0	0	2	0	0.20576572	0.21693814	29097.117
127261	SPHELVHVSEKNSVTTEHTSPFCIDQPSGFDDESLFHGPI	71518.22	0.41903293	2.2491806	0.09943471100699999	0	-0.4259498715400696	0	0	1	0	0	2	0	2.7924845	0.36234823	71518.23
127262	SNSENHNQQEEIYKFMSSCKAFQLFTDSLKEAVSVNVDDH	31239.84	0.21876487	0.9116632	0.1183942823185	0	-0.56878662109375	0	0	0	0	0	2	0	0.68858385	0.21371104	31239.832
127263	LEAGCSKYPYLELEEDDEEETAVINMDATTFTIEMFEKDW	104735.83	0.5604252	4.906081	0.30119727045	0	-0.2821756303310394	1	1	1	1	0	2	0	5.784996	0.5203525	104735.805
127264	DGWVESVGFGYLSSFSDWEVNEALAGYNYWNGAEGSREKN	143950.6	0.6073687	6.773243	0.6026444202235	1	0.0445576794445514	0	1	1	1	0	2	0	7.350425	0.56978357	143950.58
127265	VLRWLDYGLPRPDDTLVAPKNNDESLSADNLEPLFQQAQV	60796.062	0.40951663	1.2157516	0.0295311310125	0	-0.2338464707136154	0	0	1	0	0	2	0	0.9615905	0.36749968	60796.074
127266	LIRDDSVLMPPWPSDPSPANGECFCTEYADDTNDRDDEDE	23462.438	0.3787474	1.2544296	0.049654849892500005	0	-0.8769256472587585	0	0	0	0	0	2	0	1.5521983	0.3348872	23462.438
127267	MQECVARIQSEPFTDCMDPPLLGLATALDDDDFGGGDDGQ	62271.883	0.5122236	3.2536488	0.2957031457125	0	-0.5367104411125183	1	0	1	0	0	2	1	3.0324745	0.46668437	62271.89
127268	NQEVEFLSKEVPPEIVPEELLVIRRARNMIQFPIPRSRDE	40165.45	0.21586952	0.18731403	0.025127390231625003	0	-0.8250977396965027	0	0	0	0	0	2	0	0.021087885	0.21035127	40165.453
127269	DPMEGIMSTSVEDHEVMFKGIYLGNVYQTEAVFGSSIGTE	58097.617	0.23367505	2.336636	0.06776207479	0	-0.4455984234809875	0	0	0	0	0	2	0	2.6131632	0.22975416	58097.625
127270	VDYWESFVNTNSTTTGYSELQLSMNQIPEVWLVLDLFLFD	114327.36	0.4734872	1.2602015	0.6701058886	1	0.3120808005332947	0	1	1	0	0	2	0	2.4541783	0.48161942	114327.37
127271	SDTFGVKLLDRLGHVGDDDPSSFIDINEQWSRAYACAADH	73151.375	0.40356514	4.1626115	0.24406112174	0	-0.10684684664011	0	0	1	1	0	2	0	2.2840831	0.35026276	73151.37
127272	MLSLEEDIWESAAVTIDWMGQNQDLNLSTHEYSGAHHVSA	123736.61	0.5564421	7.2256546	0.46833287331499995	1	-0.070757195353508	0	1	1	1	0	2	0	6.6548367	0.5308145000000001	123736.61
127273	ARIGSSNTLPNKLGGSFPTYNNLDGEIAGNWFSDFEGVVD	179207.0	0.55904174	7.5252633	0.4122788878575	1	-0.2113366574048996	0	1	1	1	0	2	0	7.798049000000001	0.529808	179206.97
127274	VCRRDLDDTSRQMDQSEDYYSTELFSGLEIQPQPFFMDFS	137953.81	0.62348026	5.3915825	0.45365585465675	1	0.1398322284221649	0	1	1	1	0	2	0	6.0016775	0.60661465	137953.78
127275	IDLGPPMHECRAIDIATASVGGQKTEEEDALKCEERGSEG	23699.562	0.17922366	0.09579897	0.0018680732865	0	-0.8201950192451477	0	0	0	0	0	2	0	0.1329031	0.17695005	23699.574
127276	FTDGTQQEKFLDFSGAFSDEFNQFCKVSSSPTDLESIDCL	127124.68	0.5894766	6.3606033	0.5431561072325	0	0.2716907262802124	0	1	1	1	0	2	0	6.738404300000001	0.53897154	127124.695
127277	FMFLAFLPLFEYRDADSPFSAKAHSQASQSSNVLDLMNMD	75089.15	0.45255882	0.13859463	0.11378422432999999	0	-0.269866794347763	0	0	1	0	0	2	0	0.12400007	0.42174423	75089.164
127278	ATALKVKADAAATETFDISSSSSSNLFMEQSHHHLFKPRS	30858.973	0.2527104	0.5146371	0.0090175766965	0	-0.7270652055740356	0	0	0	0	0	2	0	0.3292303	0.22117563	30858.988
127279	GADLYEDDNQPPLANLITQSKGMCFPDQSPPPFYLSLLNL	77705.68	0.43350214	0.2440772	0.1547716603125	0	-0.0010436105076223	0	0	1	0	0	2	0	0.15106225	0.3992013	77705.68
127280	PEAIAPDDDHLLLDQATPTDFPQDYLDPQGEQEIDSCLDD	93019.01	0.59644204	2.177123	0.272707010225	0	-0.5722752213478088	1	0	1	0	0	2	1	3.8171172	0.5468172	93019.03
127281	SSLLDEYVGFGFGKPLSSSKANSYLRPVLEWTAGSELSPV	55648.82	0.3119373	1.2140054	0.0483015191125	0	-0.1014142408967018	0	0	0	0	0	2	0	0.6391108	0.2755940999999999	55648.848
127282	YLDDEHWGRWWKCFPARRQRLEEHLNTTSVLTQEAADLQG	77383.72	0.21746127	0.5527047	0.124816843771	0	-0.4348649978637695	0	0	0	0	0	2	0	0.99257445	0.2008431	77383.72
127283	KCQLLGFGEGLLDKGFIKMDNLVGRAPGGDLQDSLAAKRT	49543.1	0.21518227	0.43122435	0.03243779482175	0	-0.1563685834407806	0	0	0	0	0	2	0	0.35573864	0.2014201	49543.11
127284	SCSDVFEDDWDIWSDVVVINMGELQLSVITSTNTLQCQLG	145620.94	0.519787	0.7115731	0.6051515963475	1	0.1235418543219566	0	1	1	0	0	2	0	2.118211	0.5214219	145620.9
127285	HQNLKLQCVKDFDIYGTMPMRLSNIERHVNSLSKLVIPDI	52215.703	0.18595295	0.07272339	0.0162081306475	0	-0.248320072889328	0	0	0	0	0	2	0	0.04125476	0.18362033	52215.703
127286	GYGQSFDPLLDFYTQYPAALDRIDPLSNSVAETAEAFLNV	116102.04	0.6225691	3.8368847	0.61108511595	1	0.6352163553237915	0	1	1	0	1	2	0	4.241678	0.5874501	116102.03
127287	MGGDFDCSGDFVGLEPDHDDISFQFHGFGFPDNVSNSTTV	229750.39	0.6301604	6.99416	0.4657402535725	1	0.3702045083045959	1	1	1	1	0	2	1	6.644525999999999	0.5734100000000001	229750.39
127288	PNPDHTKISQILNGECSDLLSCPEQNKSIHSTTIYTLEPM	50090.52	0.28816146	0.573948	0.018000710665	0	-0.3968445658683777	0	0	0	0	0	2	0	0.46770954	0.26414227	50090.523
127289	QDGSSEGRNLVKEWDSNQTSFTEFGSRIVQQEAMEMDDEG	22965.281	0.35379425	1.0189049	0.033144094796500004	0	-1.081940531730652	0	0	0	0	0	2	0	1.0129917	0.3187059	22965.285
127290	TVSGDSYDELRSVGHSSTYCITEETDSFSRTLTGWQLQKL	41240.688	0.24402006	0.6520002	0.04281977125	0	-0.5883978605270386	0	0	0	0	0	2	0	0.34124184	0.21270724	41240.688
127291	TSTFSYPLPDQISPQCSSVPSLIENCLVGDLQMPPTIKMA	84768.09	0.35410622	0.4774456	0.104105659605	0	-0.1789469867944717	0	0	0	0	0	2	0	0.5586064000000001	0.33327794	84768.1
127292	MEMITPPSLPPKKIQTLSDASQFCACSCFNDPDEEVRALR	56824.727	0.24106236	0.86158967	0.0185899609665	0	-0.362781822681427	0	0	0	0	0	2	0	0.3622203	0.22621568	56824.766
127293	ALLWEKWTGGGDEDNFVPCFSPIATLVDTGMEDEEVFGTT	132414.53	0.5094769	6.244674	0.49626553087499997	0	-0.0888535678386688	1	1	1	1	0	2	1	3.7252648	0.4795076	132414.53
127294	IRDPHDQFPTTGDVLTPIYAKDNDRLLYRDGSCCSNMLKV	57361.88	0.19833112	0.67058766	0.012393221255	0	-0.2027736157178878	0	0	0	0	0	2	0	0.2453393999999999	0.18952118	57361.867
127295	DNMKEEDPDYSRIFAAIETKKRRASQDLLVNCEKCMGMSS	37439.188	0.17130297	0.1195631	0.0042447401507500005	0	-0.6026359796524048	0	0	0	0	0	2	0	0.11687374	0.16882102	37439.184
127296	GGDSVPEAPAPAAEYTLVMGDIVYHDFLYDSMNDELPSWY	177515.78	0.63731515	7.403001	0.6688695411325	1	0.7568125128746033	0	1	1	1	1	2	0	6.479186	0.62956214	177515.77
127297	DLTSAALSSSCEYSSRSMMMKANEKNSLTTIGEHDEVLSS	28706.004	0.19729997	0.22698808	0.0024856896702499997	0	-0.707153856754303	0	0	0	0	0	2	0	0.24607873	0.1925903	28706.012
127298	LPGKGKSAFNDNMLLEPPADIEDNYLGDRLEDHQFDLAAL	106076.02	0.595778	4.385005	0.2970750553885	0	-0.2508358955383301	0	1	1	1	0	2	0	3.2581737	0.545604	106076.01
127299	IQRPEIESNFLPSMNTQTSVPNLSVQTHINDFISRKYPIF	69495.625	0.20931123	0.54309297	0.0290431750825	0	-0.5360103845596313	0	0	0	0	0	2	0	0.24150944	0.19568552	69495.625
127300	RVERSTSSETNKEEEVPRSHLFLEFLDRRAVSGFSPAWHF	48790.785	0.24351764	0.28319645	0.11751542216899999	0	-0.4186334609985351	0	0	0	0	0	2	0	0.15983105	0.22707632	48790.766
127301	IVPSNFPPLFSSWISFQYYETTDGFNSSASLTGSASSIVA	103131.2	0.54126686	0.53322303	0.488441727635	0	-0.1909033954143524	0	1	1	0	0	2	0	0.81308246	0.49338135	103131.234
127302	KFLDSELLVPFSGFSSSEADHRLENSSHLDSEALNSNCGR	35798.016	0.42193776	3.109375	0.06661932399750001	0	-0.4727291464805603	0	0	1	0	0	2	0	1.7940106	0.3739054	35798.023
127303	CMNDNENLLNFNAPSSLGKRAVKRNGGLSQNNDMQNPTTC	38660.547	0.18728177	0.1521945	0.002450356233175	0	-0.9574373364448548	0	0	0	0	0	2	0	0.24740982	0.17476718	38660.547
127304	LENLQGYNRVAVDCMHDTGKFLECFSDEEIDSSPGLYSRP	48087.594	0.38488337	2.8729122	0.136309755795	0	-0.2614797949790954	0	0	0	0	0	2	0	2.4066129000000003	0.34158748	48087.59
127305	SLIDLNWDGISLNKFSDFLEVELLNEIAFLVSSSDEMCSK	153516.16	0.6518067	2.1474798	0.7691624259875	1	0.1916080862283706	0	1	1	0	0	2	0	8.121078	0.6474364	153516.17
127306	IEDKINFENDLNQAEEHKPGPSDDICFGESDKRISINLES	49167.242	0.32107133	0.5455903	0.01342440963	0	-0.8069006204605103	0	0	0	0	0	2	0	0.8375020000000001	0.28459904	49167.234
127307	EEVQFGNFFDTAYDDENDVPTINIHMMGLEVQTSSVANNS	132344.77	0.4482612	4.3764315	0.26826436019525	0	-0.490950345993042	0	1	1	1	0	2	0	5.080367	0.39416757	132344.75
127308	NALNALPSDDDNGFFNEKDDLQSNNKHTDMFNFPTMDLNG	89891.61	0.5544271	2.5818346	0.09987830306500001	0	-0.5046378374099731	0	0	1	0	0	2	0	3.0441074	0.496017	89891.65
127309	LGFPWDGGGFLKDPSETTTGLVKDHRRGKKKRKVPFSGDW	51460.105	0.2057417	1.197516	0.012393341245849999	0	-0.5570881962776184	0	0	0	0	0	2	0	0.7340493	0.19071211	51460.086
127310	PFPTITSSQYSVDGETPASYLFQSFINEHVKQTYPTMDDL	68104.36	0.41772908	2.1316094	0.219183432205	0	-0.1682668775320053	0	0	1	0	0	2	0	2.3042235	0.36060193	68104.375
127311	SYQGSDSFGNEWYFQVSPPWDLWKTIQGMLVIAEFQYQAS	120782.71	0.42129752	0.20609736	0.45747076346000004	1	-0.1772173196077346	0	1	1	0	0	2	0	0.64335907	0.42179435	120782.695
127312	FPNDAICATFDSRSPNSTMDFMDRSSVAVSVGGVTYVNNN	62543.457	0.2519144	1.2582268	0.01252283919525	0	-0.5548025965690613	0	0	0	0	0	2	0	1.6480423999999998	0.23286785	62543.465
127313	LDANDFPHNNNNWNHNLAGFWIETFGMSEDIGLDGLNKRR	179820.61	0.5815518	5.3586173	0.5507067693525001	1	0.0053092199377715	0	1	1	1	0	2	0	4.228634400000001	0.5438741	179820.62
127314	KEEKLMPGRFINPFSMEEELNTGFGLWMLVIMIEGQNMVF	100834.305	0.3281288	0.14143968	0.3649997841625	0	-0.1680413782596588	0	1	0	0	0	2	0	0.086214304	0.32271266	100834.31
127315	GLVNNTSYGGIGEITKVPMNMLPNYNLASALSGSEKQNFE	34516.957	0.17806706	0.44648027	0.01084213184	0	-0.9566707611083984	0	0	0	0	0	2	0	0.5676707	0.17395948	34516.96
127316	DNLENLQMDFIDLIDSFAKLPDQHHIAQLFLDFGKDTLHH	154559.48	0.5354366	4.9926605	0.678227011775	1	0.4596722722053528	0	1	1	1	1	2	0	4.943897	0.5238795999999999	154559.48
127317	FHPCIAMDFHPQEASKDGLLLLEDLQDPIGLGLNDLFDFG	173188.66	0.63840246	8.841251	0.619983372215	1	1.0256527662277222	0	1	1	1	1	2	0	8.895771	0.63278425	173188.67
127318	LTNSTDRAWDLFNDDSFQLEWDVFSPELMSDATDSVEQFL	240956.67	0.6959084	9.894678	0.772179447325	1	1.1243776082992554	1	1	1	1	1	2	1	9.795057	0.68947124	240956.7
127319	QMTLVFSPEFKWGILPYMDGIQPRMFNSSGALGRMWQVKT	77712.73	0.21461876	0.07601595	0.15270390741125	0	-0.1848765164613723	0	0	0	0	0	2	0	-0.022106886	0.2044249	77712.734
127320	TTDEEELFNQEFASRDFRHSRDWGYNGTILDVCIIRHVRQ	54833.75	0.28966168	0.6295302	0.20529023641375002	0	-0.4473653733730316	0	0	0	0	0	2	0	0.26030922	0.24949574	54833.746
127321	AEAPPEVLCSTDSWFGLKNDYNPYGPMEAAAHVSSSSKAI	79340.72	0.40821853	2.2420855	0.09075139182950001	0	-0.0709742158651351	0	0	1	0	0	2	0	1.5618683999999998	0.35685322	79340.695
127322	LPDDLHKSHGDSALKTDEWESGYGKMGFQFIKYQQLSIGT	51896.85	0.27553505	0.8560567	0.0239514914805	0	-0.4191648364067077	0	0	0	0	0	2	0	0.3767023	0.24260655	51896.84
127323	VDGENFMKMFGQDYIAATSIQISHYSKIEVLGTPQDFPEN	53056.855	0.3470292	2.5887485	0.0419599662075	0	-0.1534355133771896	0	0	0	0	0	2	0	3.0682206	0.29935345	53056.867
127324	KRMFSDFDDLTVVWSEDAAALEDHLGVDEIYENLVPTQRE	155394.8	0.60991925	7.1097913	0.48485004274000004	1	0.3997099697589874	1	1	1	1	0	2	1	7.152586500000001	0.58872586	155394.77
127325	FQGSKDTLPGALINPSQPNDFSEGQSSSESDTTFSDFVDD	28669.969	0.43409342	0.816283	0.0319677754235	0	-0.9250604510307312	0	0	1	0	0	2	0	1.0740664	0.39268678	28669.969
127326	RVPSDEIGEFGSPVFQHNMDEMSAPLLNILFFMEIFYMDC	79913.36	0.45362237	0.12950969	0.54478608275	1	0.0615827813744545	0	0	1	0	0	2	0	0.052591085	0.45578495	79913.375
127327	KEEQHQLEFDYSASELLDFTDDIMSAVPWSFEGSHGETLA	160059.94	0.6562307	8.896274	0.625554806135	1	0.4484297335147857	1	1	1	1	1	2	1	8.421169	0.6359715	160059.95
127328	SIYSNDDLEAAAHGFDPMSKINATDDDSSSSIQYESSLCY	70004.78	0.31239817	2.9844973	0.025975141087499997	0	-0.5966612696647644	0	0	0	0	0	2	0	2.1237953	0.27580997	70004.8
127329	NDHHALNTTTGLFLAGVDIIDEKGQGKKAKTYGHYAKPGR	32389.438	0.18020639	0.1924212	0.0059571523072	0	-0.8430507779121399	0	0	0	0	0	2	0	0.0071020126	0.17674148	32389.441000000003
127330	FEDDAFFLDEIEMDDISGCDMEDEVVDWDPFPNFQDLTNV	275778.8	0.7122183	9.763014	0.8917645268250001	1	0.7522093057632446	0	1	1	1	1	2	0	9.047114	0.70340484	275778.75
127331	FQQETMFKVDLEELLNGIQEEDMEVKSEDCVSSEPVKKTE	32057.879	0.39239126	3.5297678	0.16605766801674998	0	-0.7080250382423401	0	0	0	0	0	2	0	3.1840365000000004	0.36173072	32057.879
127332	DQILDMDSINNLRGDWPLASMYPNVDDDLLSTPHFPSQSK	93235.19	0.5851315	7.0782213	0.44039393649	1	-0.3079147636890411	0	0	1	1	0	2	0	7.3574243	0.5422938	93235.18
127333	SYYIDSEDEQMGPNGEREDKQTFKDGNFSCIDVAGETFDI	71276.35	0.4282416	1.9132725	0.023527758779999998	0	-0.4885651171207428	0	0	1	0	0	2	0	2.1246412	0.3834825	71276.34
127334	LINGYTTTCCVKSLLTDNTTTSYIALENEVMISHWPDFIP	51480.332	0.49791586	0.81880164	0.1822988054925	0	0.2187995910644531	0	0	1	0	0	2	0	2.019134	0.4808547999999999	51480.336
127335	GFSSSDVELPNAAYLGPDLSSSHEEGDVPLAWADFVGSGL	98979.45	0.5413071	5.3182683	0.275559532325	0	-0.1677171885967254	0	0	1	1	0	2	0	5.272624	0.5026556	98979.45
127336	DFVNVPENGNINPDHEISPSWPHNYYRDDKLQSFFFPDNS	103007.8	0.5266249	6.4667816	0.1632653278825	0	-0.202233150601387	0	1	1	1	0	2	0	4.6305437000000005	0.46836248	103007.84
127337	AQKGNAEELASFFNLININENNNWLPDNSNFPFQASFYFS	150448.95	0.6452907	1.9405144	0.6739510878	1	0.3839529156684875	0	1	1	0	0	2	0	2.8862138	0.61994517	150448.98
127338	GRLDTYQGDGSGMNLEHFGSQEMLVNSMFDSSSSISPPPL	56173.02	0.4627545	3.3346906	0.16722090461	0	-0.5447946190834045	0	0	1	0	0	2	0	2.2206125	0.4108467	56173.023
127339	RCTVGEEQNGYYFENNTEPKPADQLPEDQILEELLPPPWE	73022.0	0.60052216	3.3861678	0.1847479481725	0	-0.2776026427745819	1	0	1	0	0	2	1	5.346057	0.55215555	73022.02
127340	RSRRGWFDCHMNMITEYDQLQVLVEAIECRMIPPIIHEMK	82833.35	0.32987973	0.23897052	0.34900764112575	0	-0.2679947912693023	0	0	0	0	0	2	0	0.05038452	0.32128924	82833.38
127341	CPSDTVVNNKRKSATSLLSLKPQHQPSLSYQLVIDFKDYT	39646.207	0.21124928	0.15606022	0.00381724613685	0	-0.5959458947181702	0	0	0	0	0	2	0	0.058707952	0.19865395	39646.21
127342	RDGPANIETKWEELLHYNQTRLIANANNGETTLGPELLHL	45325.21	0.34061345	0.8958713	0.032935381209999996	0	-0.3484348952770233	0	0	0	0	0	2	0	0.5085447	0.30517113	45325.215
127343	RAVLMSNTFDDDLGFQSSSTQEAAILGPEEEGTDGDDLLP	23335.988	0.4579742	1.0423405	0.0449322288575	0	-0.8329307436943054	1	0	1	0	0	2	1	2.255783	0.40503392	23335.988
127344	NSESLTDDFEREFCYARDISPLYDIQEQRKAESAANKRNG	43569.992	0.3620292	3.6234329	0.22746385722942503	0	-0.6989651918411255	0	0	0	0	0	2	0	2.5893965	0.28172153	43569.984
127345	VKNQEIDDYPHNHSFGADENGGASNYYSGFDSFSVKNKPE	61715.188	0.28057775	1.3127987	0.0308609911625	0	-0.8724402189254761	0	0	0	0	0	2	0	1.3628533	0.22879212	61715.2
127346	PNGSQDMPTSDALYEHMHDREYYESLGEGDKFSKNVYLWS	53781.203	0.39045295	2.0670836	0.1751502616	0	-0.1676977574825287	0	0	0	0	0	2	0	0.88418126	0.32575375	53781.203
127347	GAEGRRRTTPILSDNHGNILSQSKDFNANNNNDVLNSSPM	24670.52	0.21066765	-0.0134391785	0.00129847755725	0	-1.113339066505432	0	0	0	0	0	2	0	-0.033019066	0.20253767	24670.527
127348	RFTDTKIDSASTAGDWADILETQEEAPDLMDESRDGVPIP	31734.184	0.44384792	1.7193578	0.154919901926	0	-0.8511052131652832	0	0	1	0	0	2	0	0.74004257	0.39630726	31734.18
127349	DDEDHRHDGMQDNNMDMSVYTTDGDPKSFQFNQSEHVSPD	38279.887	0.26476586	1.1132765	0.006732409361	0	-0.8788898587226868	0	0	0	0	0	2	0	1.0421839	0.23676895	38279.887
127350	MDNSGFPSQFIEESCIDDQSHKNAESGFFDLGKYPPWEQI	85752.16	0.6092208	2.9220836	0.19439414767500002	0	-0.065996341407299	0	0	1	0	0	2	0	4.2186650000000006	0.54376787	85752.18
127351	LVELEDLGDVFDFWWVMAAERYGLGSTAPSDTSGEAAPVE	163526.75	0.5030185	3.4491377	0.63348192857725	1	0.1661571711301803	1	1	1	0	0	2	1	2.169408	0.5062917	163526.77
127352	ETENNKEVPSSAQKLVGLVMQGFGQGVSDLETQIQSSLSQ	24448.086	0.18494193	0.14967561	0.006646837513749999	0	-0.8454791903495789	0	0	0	0	0	2	0	0.07028127	0.18118913	24448.09
127353	HKLFDFEYDQDEWDALMDLNEHIGDGEGEYMQPGHGFGYG	235511.8	0.62974656	8.881821	0.666435162455	1	0.2427025735378265	1	1	1	1	0	2	1	8.602825	0.596354	235511.77
127354	SCYLQRPEDKSNAVSENEEQELYEMSDYISISLQDLEDEY	26066.68	0.5717499	5.8366594	0.45052360917324996	1	-0.5367695093154907	0	0	1	1	0	2	0	7.7017446	0.5284591	26066.688
127355	MVSNKLSKRSSWSICVHMPWPDNINQEGKNHYINGSDEYL	36802.93	0.23548341	0.37144756	0.014478445930750001	0	-0.5179877877235413	0	0	0	0	0	2	0	0.571924	0.22199082	36802.93
127356	MEILLKGRSEDRRKALEPWQIRENRIRPRPNEHWEIDGFV	42360.62	0.26184338	0.2780018	0.00614541731525	0	-0.338634729385376	0	0	0	0	0	2	0	0.13895988	0.24743515	42360.65
127357	ANQVAHYLFDPFDVCSTAETAFMNGLDEEPIKPKVCRKQI	94516.46	0.40833274	1.9619101	0.40788260104449997	1	-0.2065635472536087	0	0	1	0	0	2	0	2.3076012	0.36726734	94516.49
127358	SITFANPSVPARGSETFKYFSTVKTECHVTVLADDDVDLK	32366.996	0.24626866	0.6653259	0.006114063725	0	-0.6454629302024841	0	0	0	0	0	2	0	0.37501764	0.24112414	32366.992
127359	VKQMRPNLQMEGWLDEAESPFSRLANGGGRTKEEFIFDHF	100647.01	0.4790438	3.3085656	0.07379507738499999	0	-0.3472168445587158	0	1	1	0	0	2	0	3.5885758	0.42124242	100646.98
127360	SSDDNKRLGTMQGLKTDIFLQSQEQRSDEFTTTTPEFSKH	27884.629	0.2031727	0.3513384	0.00459285077225	0	-0.8109893798828125	0	0	0	0	0	2	0	0.18242502	0.1876211	27884.625
127361	QIDVEEDINEVKYGNQSFLHAFLEVGDAYAHNLLYSAGNP	84756.13	0.38005042	1.0356591	0.4976188428475	1	-0.312094122171402	0	0	0	0	0	2	0	1.1393001	0.35024682	84756.14
127362	FQESKEYDAIEDGVDYWNYINIGTNHPYNNSWFEDGLGPR	191953.44	0.57487285	6.4751644	0.629312372985	1	0.5230363607406616	0	1	1	1	1	2	0	7.8065114	0.5413635	191953.39
127363	SSEFALGGQLLLDDTEQQQIFDLIDFSRPVPRFVTNLFLN	123587.95	0.49894887	0.7427566	0.571050439325	1	0.518473744392395	0	1	1	0	1	2	0	1.1323	0.48654836	123587.94
127364	RQFEQFHPDFFPCKMDMEETIEDLVENLTHILEFDRLYQL	139758.61	0.6280795	2.801175	0.696086902225	1	0.657973051071167	0	1	1	0	1	2	1	4.143449	0.6087932	139758.64
127365	GLQNGADDQSHFFGFKTNCTGTFNDHEIEQEVSLEGFSES	32487.418	0.3963615	3.9520872	0.092460333215	0	-0.2217441499233245	0	0	0	0	0	2	0	3.8554564	0.33554554	32487.422
127366	DLEEVYLSEFPNSDVARAARVGFRAWNGLFPNGPDMTQVF	111842.19	0.2993846	1.4768827	0.10257585567500001	0	0.0295054521411657	0	1	0	0	0	2	0	1.7441595	0.2702623	111842.2
127367	AITTVDNIVADTSHLHKEGTLIRRSATSFITHHHLYLLSE	44297.74	0.15617087	0.04360652	0.0027990656555	0	-0.6245537996292114	0	0	0	0	0	2	0	-0.05670762	0.15555878	44297.754
127368	ETSQALLSMDHDHVAHTFPPSRSMLERRRSDSASAHHSSI	26733.055	0.16348961	0.072547674	0.0028087037693	0	-0.7168183326721191	0	0	0	0	0	2	0	0.1711886	0.1613453	26733.066000000003
127369	AKADHDSDEEGHVFNISDLFSDDGDLFGDYSPTLDHDHSA	115720.664	0.59291387	7.326758	0.4855094570515	1	-0.4090870916843414	1	1	1	1	0	2	1	7.8571615	0.5373929000000001	115720.64
127370	ITSNSEELDWFFDLNSTYPPALDGFTNLNAAAIRGWVVVP	203862.83	0.5067586	1.2710372	0.653210787135	1	0.7383609414100647	0	1	1	0	1	2	0	1.5598121	0.49701053	203862.84
127371	DPDTEVRRRKPGIAENLFDTSGLNLSEVDDELPDVAFFGT	139742.81	0.54884344	4.2134647	0.28585533412685005	1	-0.1768467277288437	0	1	1	1	0	2	0	3.4717662	0.5083754	139742.81
127372	PPRAALANGGSLNLSMQYYLNDKGNNNNTLSLSIHIPVTN	67436.83	0.20779753	0.23439431	0.006553982163	0	-0.764124870300293	0	0	0	0	0	2	0	0.13384295	0.19849727	67436.85
127373	EARQYTGQVGKSLQMSEFPVFGMQQYHHHSMNMISPPPPA	45088.54	0.20363584	0.54552925	0.007330475591250001	0	-0.6553567051887512	0	0	0	0	0	2	0	0.27157068	0.19126815	45088.55
127374	AQIPFDTNTPEFDELKDFDISEDLLDLILVYSAFSMLNWF	206371.98	0.6138741	3.2392864	0.686488612675	1	0.5078761577606201	1	1	1	0	1	2	1	1.4168416	0.61506706	206372.03
127375	SLQFPNDSVVPDQSPLLSLPPGLYQMAFQNPKDGVADYAG	65553.734	0.38040662	1.6521575	0.07796441161749999	0	-0.4359639286994934	0	0	0	0	0	2	0	1.4493293	0.3263404	65553.74
127376	KDLKDLTPGLVDQPQAWTETMGMMVLVGGEEQILHRSGKK	43704.676	0.28742364	1.7872664	0.06232814837975	0	-0.5718616247177124	0	0	0	0	0	2	0	1.1081809	0.26973492	43704.668
127377	AVSVINQMDGCRPRSTQDTLLEMQAELLSDHNSDVAELHL	45257.918	0.40714476	1.0653473	0.05616016370725	0	-0.3891439735889435	0	0	1	0	0	2	0	1.046404	0.37307444	45257.918
127378	LDAATAFSSSIFYGSGLQVIDLYVPIQRIDFDFWDEDTLV	150907.8	0.5695754	1.1248214	0.462805106675	1	0.4989252686500549	0	1	1	0	1	2	0	1.7419143	0.55962557	150907.8
127379	EMEKKSRHNTMDSNFYWPLWRMKRYPPPDPSYMPQHHNID	50931.402	0.20377943	0.50149655	0.05521932163875	0	-0.6574997305870056	0	0	0	0	0	2	0	0.57236016	0.19659266	50931.387
127380	EHDVFMIVRDKDVFSFVECVLDFDSHILATEWDQIGKTPS	101401.74	0.5309587	3.1007524	0.56864995651	1	0.3161531090736389	0	1	1	0	0	2	0	3.3011427	0.5156129	101401.76
127381	RQRCNWTSFGGSTCQIFAGVLVGDDLYDFQYQSEGGCDTL	91484.125	0.5059307	2.3925347	0.3381999380475	0	-0.1350085586309433	0	0	1	0	0	2	0	3.8757763	0.46366122	91484.11
127382	TPSLFYRWAMKLNDLGLGGGGIAYYGPPLRVASTVHLRPL	47603.414	0.18569686	-0.028496504	0.042544950721	0	-0.3423842489719391	0	0	0	0	0	2	0	-0.08601236	0.18153049	47603.41
127383	EKSRDLYKYDIIRPLVSATSSLRTDENFYSETSLVIDPLH	51858.094	0.3447996	0.832199	0.042126802915	0	-0.2461641132831573	0	0	0	0	0	2	0	0.7605636	0.31755784	51858.125
127384	VVPLGGVDDGTLGFNVSVEKKSFHEGDCLCPWPTHDGDYL	83899.87	0.4267508	3.0661852	0.0657226588	0	0.0338149443268775	0	0	1	0	0	2	0	3.9327908	0.38658717	83899.87
127385	CRKKEIPLSSSLSSAVEALLSSDDPWTNHNGYESDVQEEP	26183.652	0.31583408	0.27288246	0.036171589243	0	-0.9285483360290528	0	0	0	0	0	2	0	0.725698	0.2815974	26183.652
127386	SPPEDRSLFEKVQNPTNTSDLPTNAHTNFSDPDESGFPLA	35754.45	0.2768623	0.21652412	0.005935126909	0	-0.8130602836608887	0	0	0	0	0	2	0	0.52548766	0.24412528	35754.453
127387	FSSQFDRIELEATNIYNYVSMGFGADNMDINPSYNPPQPL	57805.09	0.43832958	2.9104767	0.27814607566	0	-0.1305318176746368	0	0	1	0	0	2	0	3.7180638	0.38199288	57805.105
127388	VSEKFYLLQDSAPTLANSLFVNIKKGFRWEELLDPEIGYS	63084.11	0.32335016	1.0069408	0.1869008566	0	0.1716299653053283	0	0	0	0	0	2	0	1.0690693000000002	0.3032143	63084.12
127389	STLSMTWLANQPIWRCRIRYGPSSPLFSEPFFSINQETPY	87585.55	0.25595424	0.10903263	0.0356233045725	0	-0.2966498434543609	0	0	0	0	0	2	0	0.043078184	0.23306355	87585.58
127390	EPDQDPFSLTRRSVSSNFPNNEQTTFDQFSEKQFYTDEES	43642.008	0.36121485	2.828487	0.026107811869999997	0	-0.9270310401916504	0	0	0	0	0	2	0	2.7204483	0.28468877	43642.03
127391	SDSEDYIDHYFFEYFREMEDLDRPDVYAKYISSSEMSKEE	134112.8	0.5896672	8.0672035	0.6473871545125001	1	-0.0966684892773628	0	1	1	1	0	2	0	7.5422325	0.5664399	134112.78
127392	PLPDDLKTLDLFDDCKVSESLGFQVMTEYPISKEFGTDLN	126174.87	0.6053332	5.428562	0.3851655939525	0	0.255142867565155	0	1	1	1	0	2	0	7.308967999999999	0.5702125	126174.85
127393	YEQEQGSYDLSETGRGGLLSSSAFKAMQTHLENQAVATSS	43109.457	0.17052576	0.22795367	0.00533564671675	0	-0.8253733515739441	0	0	0	0	0	2	0	0.3814392	0.16641934	43109.46
127394	QADVFLDTQRLFKGISDIDETSGQKIADAYRTEFLHYLSP	55794.16	0.32015076	1.387908	0.0458018459175	0	0.0454569198191165	0	0	0	0	0	2	0	0.8344903	0.2826734	55794.164
127395	KLERMVFGSISGQKCEQSLEQMGEEDNNDLLQTPLKKMRS	29212.156	0.21155377	0.06355786	0.00758288372975	0	-0.8716965913772583	0	0	0	0	0	2	0	0.0508139129999999	0.20358911	29212.16
127396	KRKLMNHQTYTLTAEIYKKRKGRTLLGFTIECHNIVSRTI	39129.355	0.16173196	-0.057650328	0.00050276931035	0	-0.5744736194610596	0	0	0	0	0	2	0	-0.10897732	0.16044489	39129.36
127397	SFGWELLPASTPDYPNHNMFEEEKFFSDQESKNILHYNFL	153223.25	0.5515428	3.858009	0.346278888825	0	0.2038082778453827	0	1	1	0	0	2	0	3.4222207	0.4905547	153223.23
127398	WKISDAATQRQQNQDNVLGHALLVQCVECRLSFMDAMNLD	41419.848	0.24610446	0.10775447	0.10499243696925001	0	-0.4601092338562011	0	0	0	0	0	2	0	0.21140814	0.24169248	41419.86
127399	MSSQNQMKVRLLFEEDGEDYDELNRVNDLNHSDLISKYVC	78040.18	0.34053174	1.0471257	0.16135796321	0	-0.449326753616333	0	0	0	0	0	2	0	0.6019416	0.30860502	78040.17
127400	RVVNEGEICSEKTHTDHKLAGLNSMSQKSMGQSIFGSSSF	40427.492	0.1623721	0.073301315	0.001286072409	0	-0.8146637082099915	0	0	0	0	0	2	0	0.15518713	0.158068	40427.492
127401	SPWAKTKLAAGDCTGLFDKFNGIILDVYYGPQQMPQLPFE	69633.555	0.36307943	1.1731963	0.2649277336825	0	0.1208852976560592	0	0	0	0	0	2	0	1.0642191	0.34052715	69633.555
127402	AANDKESNTTETFSFSELEIDQVTKDLDIEDHRTNNAGFP	48877.34	0.50007313	1.7247404	0.041129944282500004	0	-0.7142146229743958	0	0	1	0	0	2	0	2.0363314	0.42798558	48877.344000000005
127403	PSTEYTKTVEDSSTVKFCKTQQQCQTLLQQDSSVDLFASF	67027.15	0.33427206	0.84681964	0.019382959602	0	-0.2856650948524475	0	0	0	0	0	2	0	0.92229915	0.30787838	67027.18
127404	IEGMATQDTSPIEYLWEHASVEEFFGWAEFSYADLSVSEP	162359.48	0.6608472	7.713004	0.74515801065	1	0.8576229810714722	1	1	1	1	1	2	1	6.974108	0.6561874	162359.52
127405	LHKLIYSGFNGYNLQAAVPLYLDSSYWKDDGSDMRAFNPW	67978.62	0.4233676	0.55586576	0.2186009436825	0	-0.1890591084957122	0	0	1	0	0	2	0	0.96656144	0.3749634	67978.625
127406	KDPSEFDGFVFLKRVLIRSNVPPWDSQPPLKLTSFSKIWK	51022.848	0.20197766	0.07686138	0.0177423018515	0	-0.1261699199676513	0	0	0	0	0	2	0	-0.06334615	0.18412773	51022.844000000005
127407	GVDGNLGYDLLRTDTGFWLLPGPVSQTRGDVFYSEGHKIA	133233.55	0.3455322	1.4065158	0.43216010572499997	0	0.1238027364015579	0	1	0	0	0	2	0	1.7017348	0.32220024	133233.58
127408	EDNLGSASAFNDASLMVSQILSPNWVEAMREWEVVDQASF	87287.81	0.50165594	3.8380694	0.411080267165	0	0.0998207330703735	0	0	1	0	0	2	0	2.6981676	0.4810225	87287.81
127409	KQYCSLLQMHGVILVDSFSEALQTNSASQPDLDFASFLAQ	77245.24	0.51577526	0.26853204	0.19267542927499998	0	0.3511501550674438	0	0	1	0	0	2	0	0.83683896	0.47272804	77245.24
127410	YRLENTPISQYLTSPSLPGYDEEEWKSCSEVMDGEPSLPQ	31863.387	0.32253054	3.0381083	0.101112114555	0	-0.6167601943016052	0	0	0	0	0	2	0	3.207152	0.28701943	31863.395
127411	GIEDEPVDDIGHVYFFFSHMRKHWNMWRTLRAYRLHFGFV	64171.69	0.23327863	-0.0129060745	0.2588389108475	0	-0.4005258977413177	0	0	0	0	0	2	0	-0.014656782	0.21612406	64171.7
127412	MLPEQTQQLMSEDFSPIYKALLPKNDIATRCLPGSKEKNR	48604.434	0.19078493	0.6465074	0.033857948921725	0	-0.6657313108444214	0	0	0	0	0	2	0	0.49003768	0.18190892	48604.43
127413	AGIEDKDWMLIHPTTTTTENEILEGEQVHQKNSLWKPEFL	60657.25	0.34226796	2.9232757	0.035984667660000004	0	-0.473749965429306	0	0	0	0	0	2	0	2.5926065	0.29917386	60657.258
127414	EAPSVQAMSEADVPLSPENSDFTATEHRNIPDNDWEEWCG	109767.59	0.5313893	2.7012844	0.145395658435	0	-0.5860199928283691	0	1	1	0	0	2	0	3.2480617	0.4982416	109767.63
127415	GFDGADMTTNTHSIEKEEQENHLRRIYNKSESSPYYTTRQ	26344.39	0.1637751	0.07532263	0.00076058439475	0	-0.8792421221733093	0	0	0	0	0	2	0	0.058388233	0.16172786	26344.39
127416	SGSTVENNNNNGPTEQDGNELLGLSERYDQDYVGMFPDSD	21755.234	0.5340286	1.6920646	0.0706258880127	0	-0.9189974665641784	0	0	1	0	0	2	0	4.1710910000000005	0.4766207	21755.227000000003
127417	RKDSYDLGGAEILLTQDGFADQNLVNDDLNYGLDLLQLPE	117346.58	0.6519015	8.443941	0.43914219879000005	1	0.3274695575237274	0	1	1	1	0	2	1	8.856709	0.6366086999999999	117346.586
127418	IEAETRIGLPTNHYYHLGDWLFIEDFEFQSEAQYLGVENE	148977.84	0.61474574	5.5166845	0.7010551710199999	1	0.3222755491733551	1	1	1	1	0	2	1	5.7623224	0.6087633000000001	148977.88
127419	VNQQVPSGYLDGEYSSQDYLDTQRWNQVLGTAIFDILPHF	68146.33	0.47178861	1.1860312	0.40817722978750004	1	0.4155093729496002	0	0	1	0	0	2	0	1.508109	0.43481147	68146.32
127420	DAQWWESGVSGGGLFDHDNNLVLKRYSSRTSTNRARNDIT	33160.652	0.2510806	2.5255098	0.0887177700358	0	-0.660753071308136	0	0	0	0	0	2	0	1.8065003	0.22844434	33160.664
127421	PPLNKNPPFFPSFVREEADAYPTVKAASPAGPLEFENNNE	28007.516	0.27159452	0.8020015	0.018112851893500002	0	-0.7657667398452759	0	0	0	0	0	2	0	1.0311598	0.23599184	28007.523
127422	LLQYLNCRGESASDVKTSLKFCNMMMSPEQQQESEDPQNS	24248.27	0.17799215	0.071341515	0.0091380660145	0	-0.9116628766059875	0	0	0	0	0	2	0	0.100824594	0.17466636	24248.277
127423	FPAFEDHGSIDEFQSMMMMSPKLDLNPLWKLSSSFYCYFS	148854.66	0.47463506	0.6435926	0.553364597275	1	0.4103190302848816	0	1	1	0	0	2	0	0.90596867	0.45521933	148854.62
127424	WVHLDVLEFVDVMIENKILKEGSFTDQNDIPGGAELLDFL	102028.18	0.6067415	2.1191196	0.53539991325	1	0.2828671038150787	0	1	1	0	0	2	0	4.929804	0.5918004	102028.17
127425	YVEPIKFRDKLSDNPTYEPNNNHRPTYGTSMNLDSQNPSD	21939.762	0.19142142	0.099419355	0.0008558186069999999	0	-1.0775381326675415	0	0	0	0	0	2	0	0.13767982	0.1844482999999999	21939.762
127426	PLDVPWLQMAGLPAMDQMGMDEKFWNMDFFDGFDDGSFPA	293508.84	0.68716896	9.494444	0.78643182835	1	0.8700604438781738	0	1	1	1	1	2	0	9.462347	0.68042064	293508.8
127427	LIDKPQTEDDDDACAVGFSDQGYSPSYDHDAWFDDADAAT	76588.625	0.47058234	4.1169786	0.26361713906875	0	-0.555756688117981	0	0	1	1	0	2	0	2.9493163	0.41308323	76588.62
127428	RTELNDNFPEKALLFTANDDPQWLLEREKIQFLGNKYNEA	126801.61	0.38095966	3.9264235	0.3421285589675	0	-0.3453586399555206	0	1	0	0	0	2	0	0.78340423	0.35176486	126801.62
127429	CFLSAAASQNGQQQHMEALRNQLVWATSEVVEPNSMRECC	40132.22	0.19036806	0.33262587	0.00536893560875	0	-0.6058658957481384	0	0	0	0	0	2	0	0.27264428	0.18960331	40132.223
127430	PPTDSLVNGNELDADVDGTEPEVDGSQLVPEFPFYSDKTA	38921.164	0.41769227	1.1250079	0.0718668398875	0	-0.6049023270606995	0	0	1	0	0	2	0	1.2687466	0.36789697	38921.176
127431	DDDYLRFSSAAYDDKQYPLCELINLQNVSSSFKARVHTCI	82652.68	0.29996645	0.5437348	0.1711777892205	0	-0.2019059211015701	0	0	0	0	0	2	0	0.2725737	0.2703357	82652.71
127432	TTTKLFRGYDHNDLETEQLEMAGPGIAFDQSSSVRRFQHH	37412.96	0.23684587	0.9850913	0.028705240447750004	0	-0.6178170442581177	0	0	0	0	0	2	0	0.86800265	0.21621922	37412.945
127433	EISGEEEQPVPPCSLLSIFNNIDESCLEPAEKEETYECCE	45492.457	0.50521743	2.0426993	0.3097401229325	0	-0.6434667706489563	0	0	1	0	0	2	0	0.7867148	0.47293487	45492.45
127434	TGEEQSSSFAQIGGYQDVGGDSSEDVTAEERAKRLGGWEP	33498.234	0.21606648	0.28112173	0.0028594057280000003	0	-0.9256067276000975	0	0	0	0	0	2	0	0.48420882	0.20743175	33498.24
127435	KELIEDCFNVDLIQYFVRSMPSTENNNNAKDKDVDDGLLL	51344.445	0.4786509	2.3741198	0.33233039289	1	-0.085574023425579	0	0	1	0	0	2	0	1.1391864	0.47514105	51344.434
127436	TTTWSDFSGARSGGDLTVWSLENLGSSIPEMDDFETLGFS	140997.81	0.6089845	6.3881903	0.49671434027999994	0	0.5747717022895813	0	1	1	1	1	2	0	6.5003953	0.5721613	140997.83
127437	VDLRFESYPLQLQKWESDNMPWPQRILSIRDAPRSMLTPE	40760.63	0.31334117	0.58317065	0.07083368556775001	0	-0.2080585211515426	0	0	0	0	0	2	0	0.3257072	0.27259213	40760.633
127438	LAYGNNQSWAIEINFQAELIVREATTDFHMRRRNNDVGLF	53102.016	0.32344413	0.5238137	0.030857536925	0	-0.3789942264556885	0	0	0	0	0	2	0	0.31482077	0.2860606	53102.016
127439	NKDYMHEKQLQPGADIGNKLLWGYNHQDLSPNSCRELAVE	44121.332	0.21043439	1.1458049	0.0129168172745	0	-0.4223348498344421	0	0	0	0	0	2	0	1.12054	0.20442882	44121.33
127440	GSFLQDAIFQSGDIKLLTSPTSSNVPFLFSNLQETTLLFK	86361.234	0.38539374	0.32925415	0.22231347907500001	0	0.0451515763998031	0	0	0	0	0	2	0	0.3877821	0.3515854	86361.21
127441	LKMGQETDGSINDAMNLDVSSLEKRVVKVQGIDISELSLG	34491.625	0.2556708	0.8921871	0.0112156117875	0	-0.6255481839179993	0	0	0	0	0	2	0	0.44195127	0.24349143	34491.633
127442	TWEPNGIVQMQGFPGSLLPGDSMNQDPLLPPAVEAAAMEH	74609.36	0.3714174	1.6928283	0.027672629787500003	0	-0.4794038832187652	0	0	0	0	0	2	0	2.075893	0.32523358	74609.38
127443	TVEMTSFTDEHRSKVQMQQLPLEELEEQLGFWFPDMELVD	178211.56	0.6062625	8.234465	0.5498029263424999	1	0.2046751677989959	1	1	1	1	0	2	1	6.593638	0.6056026	178211.55
127444	STPNANKTLNPSPAQKNYNHVDGDFKRRQNQEVLTFHSMD	34494.387	0.18543196	-0.057925224	0.00073580106945	0	-0.7962549328804016	0	0	0	0	0	2	0	-0.016809464	0.17885366	34494.383
127445	GSCDEEDMINDESLGGGDLEGEAYSRQPMDATIENPINEL	34766.83	0.28655812	0.931152	0.027076326379999998	0	-0.8259414434432983	0	0	0	0	0	2	0	1.5147655	0.26745674	34766.83
127446	QFVSESRVPCEGQRILAAQSSFDPVCELTGTETFDFYNSG	81435.79	0.50760734	3.1840553	0.11370625543749999	0	-0.1309922337532043	0	0	1	0	0	2	0	3.11723	0.44851142	81435.805
127447	ESSSVPHIDLYFDLNLETVTDFWEQTPKSMTSQWDIQELD	154146.75	0.66117513	8.183315	0.64691857849	1	0.4835046827793121	1	1	1	1	1	2	0	9.216721	0.65146315	154146.75
127448	QYCWEGLLGPINMAAKYYINRCFNDDESEERHPSDTDSET	36498.945	0.22296542	0.46690273	0.08946589695525001	0	-0.8221383094787598	0	0	0	0	0	2	0	0.5445671999999999	0.21234748	36498.95
127449	KSFNSFGFMSEVKELEDLPRSLNHYWNENATSSFLLDWLD	164198.67	0.6405328	4.6638713	0.6860975213	1	0.821517825126648	0	1	1	1	1	2	0	3.9989793	0.6266417	164198.7
127450	YSGPIIDHEFIPNVQWEFARAAEIVAAFELMTHHQRPINL	73793.8	0.39709076	0.1381886	0.34046532685750003	0	0.0170734636485576	0	0	0	0	0	2	0	0.00680542	0.36836836	73793.79
127451	GLPISTNYGNTAYHHDINPFMDLFGTGYWNVLGGMVSDKF	132357.62	0.47784173	1.5362332	0.61842187922	1	0.251215398311615	0	1	1	0	0	2	0	4.7042103	0.457639	132357.66
127452	VSIESTMSNNNDWSDFDDDDFLVDTSQTGSFSDALGLSSS	145848.86	0.59564143	6.117262	0.6429588388274999	1	-0.3814431130886078	1	1	1	1	0	2	1	4.7509403	0.5405559	145848.83
127453	REDLPDFQQPEVGSTQLFNEQGISSHTRCKDKNFEESEEK	15876.603	0.20513627	0.3461058	0.00642296860675	0	-1.1173532009124756	0	0	0	0	0	2	0	0.30497956	0.18465479	15876.603
127454	AVHEETNIIHMRLQDCTCDQKHTSSRISKTKIMKIVGLLC	38952.715	0.155939	0.003929138	0.00075976575435	0	-0.6175077557563782	0	0	0	0	0	2	0	-0.05088234	0.15608077	38952.715
127455	DFVDSISPISTVWRNQRYLETWRRKPNPFQSSLNMGGGVV	55162.164	0.17736307	0.3403926	0.01366485791475	0	-0.3625219166278839	0	0	0	0	0	2	0	0.26508856	0.17406431	55162.152
127456	VREELELPPKWVKPGAGADIPELLPPLVKSHSFFELPLHV	53433.57	0.34396893	0.2291336	0.1669611817425	0	0.1093207150697708	0	0	0	0	0	2	0	0.18485904	0.3188065	53433.55
127457	KHLIRSSTVQTEEEEEVEELGFITHNHTFDMARLAQATWE	33527.83	0.38056064	0.96681213	0.1481438303665	0	-0.4529534876346588	0	0	0	0	0	2	0	0.72269106	0.3287667999999999	33527.832
127458	TSIIQLYLRQFLVFHPFYNLNDIDVVVFLSQTGTSTDGTP	45785.215	0.2062109	-0.06845474	0.05743813558350001	0	-0.4516070485115051	0	0	0	0	0	2	0	-0.057023525	0.20484143	45785.234
127459	KVNNIYVPVDSAPQEELVLSSPTNNKEDKHLVLARLNDEV	33223.11	0.21147558	0.10870457	0.0020282733045	0	-0.8509707450866699	0	0	0	0	0	2	0	-0.06330633	0.20723432	33223.098
127460	RQEEDLLNLSEKKIRTHQNEDMNMMMMITTVWVRQNEVIS	55186.15	0.21871166	0.22543812	0.07997404260850001	0	-0.578953742980957	0	0	0	0	0	2	0	0.29480886	0.21336868	55186.15
127461	QELLHFSCSKDVVVTSACSIPDSNTLDLIDQILRSSVLPN	47706.68	0.38719085	0.89434123	0.12443142057750001	0	0.089539036154747	0	0	0	0	0	2	0	0.803355	0.36810124	47706.676
127462	HAANEVIIGSDFLARVKGFILSPLEQQCLCAKGSEMEEYL	50442.57	0.25441262	0.5205133	0.059895811465000004	0	-0.4320396780967712	0	0	0	0	0	2	0	0.44520593	0.24396059	50442.57
127463	PAILEESRTNNNLQDVMMQQMQKQEIDQAPTKTRRLSCGA	60588.434	0.19626641	-0.079307556	0.001400645417625	0	-0.9468404650688172	0	0	0	0	0	2	0	0.06963205	0.19414422	60588.418
127464	AKIVNNVARKDEREFVFGSSFIPELILDQSTLGFDSTEVD	100611.64	0.51384354	3.6884031	0.40953576434975	1	-0.2690982222557068	0	1	1	0	0	2	0	4.038797	0.47958264	100611.66
127465	PCNSYEETVTAVFQSEELKVHVIPNELFGGLVPAIENVLH	74706.15	0.3318602	0.6959878	0.16201360381750002	0	-0.0130494777113199	0	0	0	0	0	2	0	0.77574754	0.30896038	74706.17
127466	RAHSTIGDQELDALEKVQSEDCGHHAAFSCWNLDWIFKSF	111375.734	0.44805244	3.0248675	0.48208579860250006	1	0.0878516435623169	0	1	1	0	0	2	0	0.3909669	0.4409944	111375.73
127467	DYQSDTSNPHGKTDWDLMGWTPVPIAKMSSMGDLPQDYHH	66781.35	0.40320072	2.8192425	0.12807209520475	0	-0.4557103216648102	0	0	1	0	0	2	0	2.1132774	0.376419	66781.36
127468	VGDVGIPTLPDFSGDFTEFEDILFSELFHDWVYDVIKNDL	282353.06	0.64410925	6.4879575	0.8260649438750001	1	1.7333755493164062	1	1	1	1	1	2	1	7.661158	0.64316696	282353.06
127469	MDDLRPNFNGSRWVEEDYDGLDFVRKETDESLISILAPAG	62339.8	0.4959205	5.366922	0.28521719290249997	0	0.0852891653776168	0	0	1	1	0	2	0	4.3156037000000005	0.45242846	62339.797
127470	DQSHRVEGSNFGGLSSTYCKMFTEECLDWDLFLNAEASWL	206041.33	0.60161406	3.2442694	0.64977069505025	1	0.6017234921455383	0	1	1	0	1	2	0	2.7605060000000003	0.6018452	206041.34
127471	ISTNSELRKHWKPSLGPSVIENNSGPDRKLSVADQIGEDG	23544.875	0.17710157	-0.06575298	0.00081506468075	0	-1.0569608211517334	0	0	0	0	0	2	0	-0.099479675	0.17471917	23544.879
127472	VTNDFSPQNPDSIEEAMSMGPLEDKYDVGEPVVCKSLQDR	30938.703	0.25649816	0.89171636	0.01909310049375	0	-0.702250063419342	0	0	0	0	0	2	0	0.54063344	0.24212198	30938.71
127473	GSISRDEEMNTDLFELLHHDVYSEAVNSILFDDSFLRTNQ	147666.73	0.59598714	7.2577744	0.6584090482	1	0.5206152200698853	0	1	1	1	1	2	0	8.466722500000001	0.58279985	147666.75
127474	SYLKDGSTWEPVVETIGTSDSEEEAAAHLLELRDINSKSY	36303.117	0.28858557	1.1634228	0.03314339059575	0	-0.7031628489494324	0	0	0	0	0	2	0	0.8233761999999999	0.26402485	36303.13
127475	MDEVAAASKYNRDEPVPELYQSIDESLTSEISPVDDPWCL	73537.48	0.53221655	5.476673	0.27709058227625	0	-0.057642389088869	0	0	1	1	0	2	0	3.9567668	0.4993448	73537.49
127476	LLQCLVGEAHIDHIQAPFFGMIDFEPIPNEVELSGYSKFE	144380.42	0.5464985	1.9019092	0.5660727131575001	1	0.433742344379425	0	1	1	0	0	2	0	5.45319	0.51171696	144380.44
127477	FGLRKQQQQQFYMISRLKTENISKPGIFFAVCENIWRQVK	64529.14	0.17487916	-0.013832569	0.01155402565475	0	-0.5571750402450562	0	0	0	0	0	2	0	-0.07011318	0.17272758	64529.15
127478	RNQSQSTRQRTPQIPDLNFLLPPAGMLVNFPPLIFDWEES	92518.38	0.48863047	3.097257	0.397014311116875	1	-0.2473005503416061	0	0	1	0	0	2	0	1.7349036	0.49472362	92518.375
127479	INTTTTNFGNYGFKGLIWSCRKEYIPEMEMFGSSREFSDF	79167.08	0.28445396	0.6340935	0.16833750997750002	0	-0.2380842268466949	0	0	0	0	0	2	0	0.5976651	0.2612340999999999	79167.07
127480	DSDFDGFRIRTDRLWETILDLGVTVPEDKLEGIDLYKYPT	115928.77	0.44097504	1.4338393	0.6003410598750001	1	0.1150169000029563	0	1	1	0	0	2	0	2.4314744	0.4213822	115928.81
127481	WSTTMNMEEIKDEGNSASEVWGQINVTRRSWSFQMHERFS	39861.3	0.20822601	0.57380784	0.020565632432	0	-0.4973152577877044	0	0	0	0	0	2	0	0.2954712	0.19603197	39861.297
127482	NQNQNLWSARDSRWFPSSETFPADFEKRECDDVPWLLGNK	74057.53	0.535498	3.783794	0.222097892955	0	-0.0508313663303852	0	0	1	0	0	2	0	2.736297	0.49877787	74057.54
127483	PTWQHPTDQCELLDENDVARLEYPSPTKPDWDLVAEEDTN	35899.08	0.50197405	1.4679952	0.049744879975	0	-0.5878090262413025	1	0	1	0	0	2	1	2.886823	0.46663585	35899.082
127484	PDFKFCDVVEWGDAGSPWEKRRNISSERNSETHHNEAMNL	60273.934	0.29309312	1.2979357	0.028642159563249996	0	-0.4520281851291656	0	0	0	0	0	2	0	1.7782238	0.26512104	60273.945
127485	PDRRRNCGGCILNINGVKKTCIEGIGSIYEDLLKSEGLWN	60096.953	0.2995295	0.8764751	0.11959319287450002	0	-0.1900895982980728	0	0	0	0	0	2	0	0.9207165	0.27947485	60096.97
127486	GGRGIGHDMYDVSLLDGLHSDEDVDPWPPFTPALLDDSTS	184359.2	0.6200644	6.9861736	0.427983517675	1	-0.0736367180943489	1	1	1	1	0	2	1	6.461075	0.5852419	184359.17
127487	PDFWFEDEEHVENSGPGIQFYDHHPMMMRECVNMDEDAFT	157257.95	0.5056477	6.2240734	0.3487520639225	1	0.3975703418254852	0	1	1	1	0	2	0	4.862875	0.47161046	157257.92
127488	YFPGLFPSNSGSPRKSNPNWFLDCLRQKPHDNNFVTQNNM	77354.72	0.20502897	0.5682372	0.0721512794	0	-0.337032288312912	0	0	0	0	0	2	0	0.5789138	0.19475652	77354.73
127489	VLRRLHSSALLLLDRMLQHKRKADNDNARDVIPEKGFSDV	31633.695	0.1745488	-0.14887261	0.0018289300962499998	0	-0.7727118730545044	0	0	0	0	0	2	0	-0.14121246	0.17191541	31633.684
127490	GCQISSGDLIGYDNDLALQKIEHAFCSESGKSRTMENKPP	40107.99	0.27789512	2.5162978	0.0702066335677	0	-0.4830420017242431	0	0	0	0	0	2	0	1.8580664	0.23171419	40107.99
127491	MEEEDDGLIFGVLFSDVFWESNETWTPLSDQMIVEAAVVY	120359.15	0.6490998	2.0495615	0.738353383975	1	1.1131407022476196	1	1	1	0	1	2	1	4.908983999999999	0.6438049	120359.14
127492	EDAWNYLLDNNNGCPDICCSQDDQKNLGRIDPLDDDLLAL	90279.41	0.6114408	6.8322344	0.25607946460000003	0	0.4490827023983001	1	0	1	1	1	2	1	6.8723474	0.584069	90279.43
127493	RTESFQEGMDLDKDGVECPKSHYMQNLQSTAVQCRLLSEI	43970.24	0.2055439	0.2969916	0.00702218921	0	-0.507446825504303	0	0	0	0	0	2	0	0.2565446	0.1977375	43970.246
127494	PSEEVYEELEEDEGLINQLGSYDQFTMILTEVEASYFTQT	46198.523	0.57980907	6.0084715	0.6205537572	1	0.2165584117174148	1	0	1	1	0	2	1	4.4090443	0.53396004	46198.555
127495	LSNKETIDNMANVSGGPSQTDEEETLAPPEFELLCLTFDE	62455.645	0.6145628	2.735026	0.3492281588215	0	-0.5062581896781921	1	0	1	0	0	2	1	3.3034372000000003	0.6050916000000001	62455.598
127496	VVAPLFDDGDFLDDVKIDVNDPIELDPQNGDRMVGMTSTV	101386.71	0.5207393	3.7349377	0.33183906392325	0	-0.2187561690807342	0	1	1	0	0	2	0	3.6654902	0.493388	101386.72
127497	LRILQCSGEEIGGEPELDLPPPSEEEEEDYYPNWRKYLDG	34208.703	0.32395518	1.57856	0.1600783295525	0	-0.5086712837219238	1	0	0	0	0	2	1	1.6929286	0.2776316	34208.703
127498	GGYQGATSMSIKSINHNDYDFQGPPYSGSIVFRYGVLLLR	47008.008	0.20498458	0.065686226	0.03051130186825	0	-0.4410930573940277	0	0	0	0	0	2	0	0.03593135	0.19135702	47008.02
127499	PFRVAELILPELLALENEGVIKAPIPLVDQCQELSFLESQ	54955.953	0.5090876	0.16625237	0.385077874525	0	-0.0801671147346496	0	0	1	0	0	2	0	0.24240565	0.48861086	54955.957
127500	PFLVPEFTVERANTAESISGPGIDFLDMEMGSNSNSLPLI	70338.516	0.5495646	4.3926344	0.19585152756	0	-0.0433880053460598	0	0	1	1	0	2	0	3.2136285	0.5166363	70338.51
127501	MIPLLRPNHNHRLFPFEQLHQSYYDENINDGYSCDFWTDT	136280.56	0.6069483	2.8347976	0.400923471725	1	0.1571631431579589	0	1	1	0	0	2	0	3.2868273	0.5741411	136280.58
127502	QVGIYFVATSSENDLLQSPVHSGWCCDLSCNVVPEFPCFD	136842.0	0.590326	1.0444669	0.3595546188325	0	0.0392848923802375	0	1	1	0	0	2	0	1.4819528999999998	0.5803824000000001	136841.97
127503	DNTSNDNLEKESDFFPMVQGFNNCNPERQLVARDESSDAI	27311.465	0.41648602	1.7810735	0.086622596775	0	-0.7100569009780884	0	0	1	0	0	2	0	1.4667428	0.36210406	27311.465
127504	GTVLGKTLELGMYLKLGMADIDLFTADEYLFQEEELDGEH	95544.375	0.57586104	4.3603096	0.625805031025	1	-0.3604471683502197	1	0	1	1	0	2	1	4.550428	0.5465675	95544.35
127505	TYDVCKRNVKYLAIMLDHYQPNSPARIKNEEKNANTQGQT	26033.219	0.16795899	-0.092996836	0.003038740736225	0	-0.9360982179641724	0	0	0	0	0	2	0	-0.09867787	0.16716321	26033.215
127506	CGELAEWDLRQELFDYGNFDFVIPQEEDSIHQFYRWEIAC	195395.45	0.6357094	3.8091547	0.785113781	1	1.1038333177566528	1	1	1	0	1	2	1	5.9986076	0.63545966	195395.44
127507	NNQTTMDNHEISSYELYDPYQRYSQYQWLMDNETGAVDAC	89964.29	0.5687589	3.629181	0.43481970101125	1	-0.1548420786857605	0	0	1	0	0	2	0	4.0909233	0.52032083	89964.3
127508	GGNNNSIDTPAGLGSDNGADIKDATSESDVDLEGDEFHDP	20688.008	0.29238302	0.015741825	0.0077866687939999995	0	-1.1791331768035889	0	0	0	0	0	2	0	0.20011282	0.27152154	20688.012
127509	TSSVNHDPDVGDAANADAPGKKTTSDNKYNVYLHFASTIS	47195.035	0.16758475	0.033492804	0.001251830584675	0	-0.774389386177063	0	0	0	0	0	2	0	0.008149385	0.16458794	47195.043
127510	DFTNGEYAETRPSDVETWLIGGTTDNIAMLSMGTIGEDDE	48376.535	0.46660307	5.415612	0.15903139789	0	-0.8102191686630249	0	0	1	1	0	2	0	4.820569	0.4460824	48376.54
127511	LNDYEFLQDLSPIGEGQEKEPVHYNTPREGGDGGDDMNGY	49667.74	0.3984147	4.3039465	0.06966847948625	0	-0.7531924843788147	0	0	0	1	0	2	0	4.6306295	0.34570292	49667.734
127512	GVDVEELDLGPEETGTIPSLKKKAKTTLAETVSGDPDQDR	17711.656	0.16826813	-0.029874086	0.0034482725994750005	0	-1.1456308364868164	0	0	0	0	0	2	0	-0.04579234	0.16580676	17711.648
127513	NNEMNQEEQMCGVGFSCGFSLPDENLNRDKQEVSPEIEGV	35722.645	0.3644637	2.2276268	0.030516871821250003	0	-0.6681303977966309	0	0	0	0	0	2	0	1.3207312	0.3153454	35722.645
127514	KYVGPHDMTDTIPILYREGSILDFTDVVLPKLKTNFNTWQ	56860.965	0.31845912	0.88216007	0.1984294165	0	0.5920629501342773	0	0	0	0	1	2	0	0.5565386999999999	0.30790448	56860.973
127515	HYGDGILENHDMGGHLFLVLLFEYDLEYACMATRIGEEAS	65787.33	0.30501258	0.9239714	0.47134285889000005	1	-0.1816799491643905	0	0	0	0	0	2	0	0.93082845	0.31242162	65787.36
127516	PHQDRELLMGPIPEDLLYRDICKIHRLGEVSGNGMENPAS	37016.566	0.25384277	2.5577106	0.12106367058550001	0	-0.4403265118598938	0	0	0	0	0	2	0	1.1020233999999998	0.23498292	37016.562000000005
127517	LDYDLLASSVVDDLPYSQLPADPGVPEEGKTILSSNKAKQ	65364.305	0.33616054	4.2526584	0.285595232574525	0	-0.5584359765052795	0	0	0	1	0	2	0	3.1985593	0.30079997	65364.3
127518	EEDIDFVNPSFCDTSLNEEWDIFHEPWNEFDQVVRTEFPP	245715.23	0.6920748	10.067877	0.748971879125	1	1.0027058124542236	1	1	1	1	1	2	1	9.455885	0.6850203	245715.22
127519	DAAFDLLHILVIIHNKNSNDFSVDFEMLGGDNEDMSLDPL	101015.27	0.51090515	1.5407138	0.27166862945000003	0	-0.2454107254743576	1	1	1	0	0	2	1	1.3866975	0.48296353	101015.26
127520	NITGMNDKIGLNIVANDLAKMSPSNPFSSNGYDPWKIIKH	36751.46	0.21063487	0.59667134	0.0111260932875	0	-0.5110341906547546	0	0	0	0	0	2	0	0.37077165	0.19853689	36751.46
127521	NSDLGPFWSEEEFSELLFFSLDSSMFDAGNYGRAGVLPNS	232216.36	0.6478502	7.641493	0.71137709479	1	0.947888195514679	0	1	1	1	1	2	0	7.835961999999999	0.63639617	232216.4
127522	QSFPESDSGGGNILEEGFGDDSLIYTFHMPDESIDLFSDL	128689.27	0.6838274	9.160618	0.6198778190025	1	0.4563707709312439	1	1	1	1	1	2	1	9.742165	0.6668251999999999	128689.25
127523	KNNNTSEEIDEEAVSSDTQEYDYLEGFYRYDYIQETVADG	80949.055	0.55742687	6.0738916	0.57952211370425	1	-0.6394203305244446	0	0	1	1	0	2	0	5.415435	0.49304453	80949.03
127524	SFIPGMELINEETWAEYDQREDLTIIPHHEVLFDYLYSLS	162203.19	0.6059717	3.59639	0.721941872675	1	0.850695013999939	1	1	1	0	1	2	1	3.6135352	0.59391546	162203.19
127525	QLKAKRESFTPWEMCGFGSPPLPQLGSCMFEQRTAMEQED	45315.27	0.42660168	0.8636241	0.23913218878750003	0	-0.4789276719093323	0	0	1	0	0	2	0	0.92915654	0.37813628	45315.266
127526	NNNQGEILNWQLLDLDLLGIAYDPFNSRLFGTAVGDPFRS	160788.72	0.5601117	4.9074764	0.6159180685375001	1	0.119183525443077	0	1	1	1	0	2	0	5.284457	0.55087334	160788.73
127527	SRIMKHCWLESKETGTNRTMQTMVPFSTDPEFGRNLGISC	54929.41	0.2101055	0.26907492	0.006370465747	0	-0.4434905052185058	0	0	0	0	0	2	0	0.32595658	0.19850363	54929.414
127528	FTSNNNSELVDEHDDCYSALDIFFSPSPNPVNSFGRNRRF	163864.77	0.4651714	3.750564	0.437044995559	1	-0.0429826639592647	0	1	1	0	0	2	0	2.1326632	0.42237282	163864.77
127529	GKMEAHSLGSSLNMAHRTANAGGGGSEQSSSPEAITFHYY	43035.28	0.21450181	0.2172103	0.0017098975164999998	0	-0.8296716809272766	0	0	0	0	0	2	0	0.38745308	0.19756952	43035.285
127530	YPEYLARDVVQGSGKDFLDVPELRKIMASEDQDLLSHLLA	73809.0	0.42039087	2.041034	0.1314691582	0	0.2423976212739944	0	0	1	0	0	2	0	0.44873834	0.38940907	73808.984
127531	CSDLEEELVEEDPIQGLQFPSTGTLFDCARDDGGGRKGIT	31775.82	0.34967634	2.2770867	0.22417040789925	0	-0.5354934930801392	0	0	0	0	0	2	0	1.4950433	0.2974757	31775.816000000003
127532	IGGSVPMLMYLEGGAKDFDDITNPQRIYGWSPSMLVYTTS	77802.195	0.3824384	0.29690146	0.1573826861375	0	-0.0435543768107891	0	0	0	0	0	2	0	0.72642946	0.35329598	77802.19
127533	CREFPVLDIYSVPNPDILSKVPLEYETTTFPDQVFKLGLE	63703.78	0.41547045	1.5272789	0.197617096375	0	0.2988516092300415	0	0	1	0	0	2	0	1.9872186	0.37648642	63703.8
127534	SRSRNAPVNGAYDVVWQTAMDLPSEPKFQEDSQNSNKWNT	41579.9	0.3058306	1.3507407	0.01357181714575	0	-0.515020489692688	0	0	0	0	0	2	0	1.0568948	0.27660757	41579.887
127535	RCYIPDYPNPGLVTKENGCGDLECVEIRQREAEEEENSLQ	20066.402	0.22689056	0.79873765	0.006910189175	0	-0.807198703289032	0	0	0	0	0	2	0	0.31344795	0.2183295	20066.402
127536	DIERPSDPFSPSFIEHISPSHHHANYEGKWTLINFFEGGI	64947.043	0.37159747	1.6596005	0.2074705641375	0	0.1007185727357864	0	0	0	0	0	2	0	0.870476	0.33170548	64947.02
127537	AIDSAPGLVDSLESDSSDEDAANAFQSLKLMASSWARMEE	37163.78	0.2848349	0.560416	0.08794207614	0	-0.6523119211196899	0	0	0	0	0	2	0	0.38514137	0.25731203	37163.78
127538	DPFQDFSDYLKKAKHEVYSSENYLDYDTSDSLSYDALATT	90017.695	0.4521695	4.093297	0.1837534310925	0	-0.1232262402772903	0	0	1	1	0	2	0	4.2894945	0.3779520999999999	90017.71
127539	NEVEDMLVPVIGESVDDVGTAGFRPSSDYYNFEPNTSIPE	41510.04	0.4556864	3.265666	0.058796039450000004	0	-0.6565905809402466	0	0	1	0	0	2	0	3.1530144	0.4088612	41510.062000000005
127540	EELNIANRVSNFQKLKNDNCKKQTSLFKGSSLGNVVSDHM	25671.102	0.16798057	-0.09917164	0.00069049580625	0	-0.8230169415473938	0	0	0	0	0	2	0	-0.08316612	0.16613646	25671.11
127541	LQFLQLISCVQSQQQCTSASLAGFKEDDQQQEQSEGMFGF	47467.586	0.30194432	0.60436714	0.0121486491905	0	-0.5403352975845337	0	0	0	0	0	2	0	0.16662884	0.27308053	47467.598
127542	FAEADFPLPELISTYCSGVFRMSFQKTSSSSYVPVTNVNA	95518.95	0.27201337	0.301306	0.264866574832	0	-0.1488721519708633	0	0	0	0	0	2	0	0.29697847	0.24429615	95518.95
127543	REDPVPTLLGRAHLASPSAPNPPVDAPKTPVSDVCEFTTP	39507.137	0.20656633	-0.04846573	0.00097812548425	0	-0.6714655160903931	0	0	0	0	0	2	0	-0.049405575	0.19916372	39507.133
127544	LENFLSYYSSSLDFHGGFDDVQQQQLISREVIRDDHEALS	63415.61	0.47375983	3.7932558	0.4270689222485	1	-0.0167164634913206	0	0	1	0	0	2	0	4.82485	0.40233055	63415.637
127545	NPEPQAVLQEQSIINTKPCVDEILDYWRDEVSSSKRKLKN	40548.562	0.37038007	1.6898587	0.14431248528775	0	-0.6106439232826233	0	0	0	0	0	2	0	0.7841916	0.3482959	40548.574
127546	EDELPYLTTTVSSEFLDFNDMCQILDPCEEFVLMLQMVEN	182832.69	0.63987833	5.494648	0.8132893572500001	1	0.9886927604675292	1	1	1	1	1	2	1	6.638203999999999	0.6397341999999999	182832.67
127547	RDTCGENSSNDPNLNKNTLTFWFELIIHYLTVVTSGSNPG	48763.668	0.21298967	0.045071125	0.26855128249974997	0	-0.5513464212417603	0	0	0	0	0	2	0	-0.09163523	0.21005456	48763.664
127548	RYLNSIVCKNLWSELIDTQEWLFDGQWDASGVPDMCTDHL	179643.66	0.6402886	0.8860216	0.7078692971575	1	0.3019472956657409	0	1	1	0	0	2	0	1.3106950000000002	0.6307854	179643.66
127549	NHVDQWDSTHIYQFSSRNHPIWADHKNIVVEKLPDADHSS	47307.406	0.21695389	0.98082376	0.01221960820925	0	-0.4424715638160705	0	0	0	0	0	2	0	0.98428047	0.19918486	47307.402
127550	SLRPESFFMGDYAVPEPKADLPGNGNKRFILVYSPEENDP	40537.523	0.27089125	1.2754666	0.02382284163	0	-0.546429455280304	0	0	0	0	0	2	0	0.9831408	0.2373905	40537.523
127551	NVIKSTVNSSDCFQDYEMDEILITSFGAALFTQVHDGVMT	100434.55	0.555454	1.0745385	0.544606405665	1	0.0789992585778236	0	1	1	0	0	2	0	1.7022456999999998	0.53288656	100434.55
127552	DNNMGEPMQYLDIDVYDFLQCRQTVQGFSTTSSPFLAPLD	152739.69	0.56864077	5.0051403	0.548631580795	1	0.2775523364543915	0	1	1	1	0	2	0	3.9347	0.5550837	152739.67
127553	CGYYLQKPILDPFPPFSEFGFGGFFDSHGNWFRVKVLGNY	207829.55	0.48164487	0.2203238	0.5743588864625	1	0.1912842541933059	0	1	1	0	0	2	0	0.6559345999999999	0.4507751	207829.55
127554	PMMKEMSPEQSPSCKPEVFAGTVEDNDDFINEKGTGKSRW	34704.977	0.22184843	0.24315596	0.0057613360997500005	0	-0.7572878003120422	0	0	0	0	0	2	0	0.33703494	0.2096902999999999	34704.98
127555	GNEPWEWYEPSKYGHSMQNEKKMEYSGCWDVDDDNNEHNF	58381.168	0.44649404	3.3816748	0.069580510265	0	-0.6149349808692932	0	0	1	0	0	2	0	3.0458302	0.3996063	58381.19
127556	QVPENLFDSIEQVSVNSTVSYSDPLNFLNQTTPKPGLRKA	47525.164	0.3356931	2.6690226	0.18124439707724999	0	-0.4504066407680511	0	0	0	0	0	2	0	1.7343752	0.2881216	47525.176
127557	FQAKQNTDEIMQEIGLVMEKDNLWNEQEQPVVGCSAVLLT	51411.84	0.43058205	1.7695299	0.09678765499	0	-0.2537865340709686	0	0	1	0	0	2	0	1.1741811000000002	0.4138662999999999	51411.84
127558	FNGMNQQLQNQNIFSVQVMDEDLTIGLKSHAKIEKGEIDP	28500.316	0.26762918	1.0716243	0.016315847583	0	-0.8062693476676941	0	0	0	0	0	2	0	1.6664513	0.24886794	28500.309
127559	AHTRVDWPAIIDVTFAITPLKDDMLSIASWIGDSEPVKTD	73976.484	0.42425713	2.2667837	0.22784661055250002	0	-0.1245840415358543	0	0	1	0	0	2	0	2.7547786	0.4057454	73976.484
127560	LHGFDGVVTRQDTKNIRPKIEDHLFIESLELQTGFMCDDQ	53156.816	0.5330249	3.1572924	0.1979912298595	0	-0.1140870675444603	0	0	1	0	0	2	0	3.395977	0.50940984	53156.81
127561	QERECLDFVDVFPSAASDLKGLPPLWATEEEKISSDNINT	56727.805	0.493584	5.4381037	0.2818277816825	0	-0.3224759697914123	0	0	1	1	0	2	0	3.5949504	0.45878524	56727.8
127562	MRSSSDSDHEWADIELEELLFVNPVMVLADFDEQWKLGEL	94230.87	0.63061476	5.2802076	0.6864977582125	1	0.4667648673057556	1	0	1	1	1	2	1	3.0825996	0.6281872	94230.914
127563	PLSHVLGSVPSPINPQMESINQIHIGLSGYKGEKNSVSRK	26660.523	0.16971439	0.11447334	0.002714756325325	0	-0.947239100933075	0	0	0	0	0	2	0	0.16717339	0.16820312	26660.527
127564	SWERGRDGENQVEAQLMRLDDGNPHWYDDVIDSFTWQQAE	138970.81	0.5964293	6.1625156	0.4743713123945	1	0.0546659938991069	0	1	1	1	0	2	0	7.2363734	0.58001363	138970.83
127565	SSSFAASTTIFDLLLLNTIPGMVETLLVHDQSPPTRVPGY	80354.31	0.24249259	0.114573	0.43887890991149997	1	-0.2316594570875167	0	0	0	0	0	2	0	0.11660552	0.23647806	80354.36
127566	TDFKARAWKNKAMHFYRRKDYESFADGSSTFFSLNDLNEL	99304.98	0.41566348	1.7750403	0.24741635293574998	0	-0.3169217109680176	0	0	1	0	0	2	0	1.1910036	0.37576276	99304.99
127567	FSEELLRPLTSFFSDIVYNEFDTLETEQALSVSIAKPNDN	123958.945	0.6000634	1.5577	0.6386873742557501	1	0.0336955860257148	0	1	1	0	0	2	0	3.3743348	0.5703889	123958.93
127568	DDQSCVSKNLVSESNPDGTCVNFSGSASSCFDDDQFPTDE	30224.203	0.38752243	2.6339765	0.029553395672749998	0	-0.8214654922485352	0	0	0	0	0	2	0	1.64129	0.3485084	30224.195
127569	QFENTATIERTCGFGYQRTDQLGTDVGSSTLISPLEWQIY	71574.98	0.47253639	1.5176959	0.06697331346749999	0	-0.069337710738182	0	0	1	0	0	2	0	3.202909	0.4392599	71574.98
127570	SRGAWPNLDISITFPPAHASWEVRKQSNYNYGENEPFDAA	57840.418	0.34532127	1.2167944	0.02278942303	0	-0.4532968997955322	0	0	0	0	0	2	0	1.1267201999999998	0.28861663	57840.42
127571	LPNGYNMSADSTAYHQNIVKIEWYDIQPGFLCDLERQNPI	67003.29	0.3473326	2.8863473	0.2398351552675	0	-0.1045776382088661	0	0	0	0	0	2	0	2.693214	0.3367815999999999	67003.266
127572	SSFCKRRRVQGEFRHTRNMNYFFFSDTFANDVPSPHVKVL	85496.36	0.20813364	0.16632414	0.1236902385164	0	-0.3150838613510132	0	0	0	0	0	2	0	0.0002110004399999	0.20101865	85496.36
127573	SMSQSIQDNEIYHSSPSSDCIDLIESSNALTINFEDTNFV	125424.42	0.5671103	5.9898086	0.38272928358499997	0	-0.3218863606452942	0	1	1	1	0	2	0	6.531491	0.5324619	125424.42
127574	LLWNGSHLRSDVEIGGFDVHWLLHGYMGLNKQKVQAEYYG	123712.2	0.2977265	0.4582548	0.3228113103525	1	-0.0869694501161575	0	1	0	0	0	2	0	1.2735131000000002	0.28317735	123712.25
127575	SPTNGYNLMEMIFAADGTFTDNDDLFRRVDASMETSGESS	88165.25	0.49329746	5.724371	0.3564517043225	1	-0.228147342801094	0	0	1	1	0	2	0	3.667443	0.4445422	88165.25
127576	GSPETLGVTNRDECHDHHIVTSFDDPLTVPCSLLQHWYRY	54628.625	0.36076647	0.6424724	0.20186340168525	0	-0.1488898396492004	0	0	0	0	0	2	0	0.40804553	0.3377567999999999	54628.637
127577	EAQEMCTKQELLCVSENLKSGVDFISRTLINSSELGETLP	24662.93	0.2411058	0.6207235	0.044543767070000004	0	-0.4302991032600403	0	0	0	0	0	2	0	0.31645393	0.22952974	24662.934
127578	NKILATDAGTPACKWNWSEGINGVHAAAYDQSSCTRKVLE	46664.324	0.19094384	0.6306453	0.01035768878325	0	-0.5372055768966675	0	0	0	0	0	2	0	0.22200751	0.18646726	46664.324
127579	PSGEEEEEPITAKLGFWALAFEPESATAKLHKFNDPVFGS	63528.39	0.27043435	1.0884867	0.09806511477475001	0	-0.2195221483707428	0	0	0	0	0	2	0	0.4142157999999999	0.24577376	63528.39
127580	FSAIEGIASGGDLLDPFFDELDFDTANKLVGDFDEKLLDL	260226.45	0.6621431	10.505957	0.79523594575	1	0.8249066472053528	1	1	1	1	1	2	1	10.167122	0.6516102	260226.44
127581	SIYTEYDDSLLQSTMISTSGREDGLNEQNSASFQYHSQIF	46722.145	0.33286673	2.8837843	0.0492120252525	0	-0.576145350933075	0	0	0	0	0	2	0	3.2264123	0.26850125	46722.164
127582	SVLSNSILEDDFINNVNPSLGLQDQQNQNQNKSTNQRLSE	23237.121	0.3523739	2.5587785	0.17928844097515	0	-0.9051157236099244	0	0	0	0	0	2	0	2.136426	0.30679077	23237.113
127583	SCAISGSTAAKKQRESDPFYNFPDLWYFNLYDGDDAQTAA	151428.86	0.58396393	4.838217	0.616051106070425	1	0.2010922729969024	0	1	1	1	0	2	0	4.398822	0.5784015	151428.84
127584	PGLLNTSNDLMMAIFEVIEQFDEGEEEVPLFCTDLEECDA	137910.12	0.6695049	8.393675	0.7134805883750001	1	-0.2476940900087356	1	1	1	1	0	2	1	7.587028999999999	0.65714157	137910.11
127585	LSEGTWEIADIYTGIDPEAYSSQDHFVRMKKDFLFFGVFN	80855.46	0.36370483	1.4598911	0.363039590675	0	0.1763466000556945	0	0	0	0	0	2	0	0.5829215	0.33212176	80855.46
127586	KSWHHQSFGTQQQYVQDREETGKDLKDITWSSFLGLLVFS	64718.625	0.32323253	0.35659695	0.33429667853875	0	-0.4323371946811676	0	0	0	0	0	2	0	0.26086307	0.31348237	64718.62
127587	GSKPEETPSYVYYDILKEIGLSSSLFEEPYREGSSDHFYR	53562.71	0.45631933	5.205413	0.398639162985	1	-0.085932470858097	0	0	1	1	0	2	0	2.7715628	0.397446	53562.703
127588	PTEDEEEAGASMFLDQVQKLMWPGSSSAHLQDCVCNDLFA	95916.18	0.46450427	2.3151844	0.22303381397500002	0	0.027516771107912	0	0	1	0	0	2	0	1.4155287	0.44271174	95916.2
127589	SGEVQPEVDREHQDFPAGGKEDNTEDNSQPRSDLGESFKH	15315.157	0.16780089	-0.039622545	0.0006013868825	0	-1.0305994749069214	0	0	0	0	0	2	0	-0.05653572	0.16220215	15315.153
127590	GLPWLFKAQFLNHDEISHHVDNSSFSGAEANVRRGRTDSE	38196.35	0.20584834	0.97188246	0.044555036064499995	0	-0.697239339351654	0	0	0	0	0	2	0	0.15099597	0.20209742	38196.355
127591	KYHLIYGHVIDFSLVDSTQNLDLSMGDEFLVGDDSVSDPS	86123.016	0.58383024	2.6013293	0.330966738125	1	-0.2241290509700775	0	0	1	0	0	2	1	3.709409200000001	0.56312597	86123.02
127592	NPFDQFMDPEVDFVDYDEYDLLCILGCGYGPLLKCCGNNN	236749.27	0.56571984	4.04358	0.7108049159050001	1	0.0945059806108474	0	1	1	1	0	2	0	5.0243683	0.5632159000000001	236749.27
127593	TPQLQPQPDEYSLHQFKLDTWEHDLRSMIDLPVTVELLKL	55278.324	0.4575825	0.6211196	0.33277052226750004	0	0.3009853661060333	0	0	1	0	0	2	0	1.2723358	0.43133247	55278.33
127594	MMELFHLFDPIIPDDELDKDWNELTLLEWLLGSGAMKPIP	266504.94	0.618448	1.7570051	0.86720599965	1	0.9754250645637512	0	1	1	0	1	2	0	4.828145	0.6140154000000001	266504.97
127595	TLQDFDASSWVYVAAHLGLRKGFSWDESLYLDIEPTQNQV	108345.57	0.4740961	1.683691	0.28061353699999997	0	0.1420638710260391	0	1	1	0	0	2	0	1.5688986	0.44674325	108345.59
127596	TSDLVEYSSVAVAEYGLIPGGGGGEVTRAVATEEDQSASG	30238.594	0.20387514	0.8389375	0.012393136256	0	-0.8414841890335083	0	0	0	0	0	2	0	0.63870764	0.19585782	30238.594
127597	SRGLDRKIAMDEDDIGGDEVYEFFSDPHPSTDITMDLEMN	92477.31	0.5860541	4.443351	0.47605236748775	1	-0.4683918356895447	0	0	1	1	0	2	0	4.8573055	0.5484688	92477.31
127598	PNQLEADVNFEDELDLENNNTEEEDIIPSSSTTDDQSEEN	21442.41	0.3378192	0.34431934	0.09970032840125001	0	-1.0614476203918457	0	0	0	0	0	2	0	0.7583852	0.2987589	21442.406000000003
127599	MMGQYLDFRERCDPFLANEELLASKLNDLQLKRTLLSDSN	68469.02	0.44832528	1.4365882	0.26971214493325	0	-0.3952354192733764	0	0	1	0	0	2	0	0.8902893	0.40599442	68469.016
127600	AIFWDPPNPKVTYCDIEKQDQPSERVSIACPPSPIGPWLN	40295.95	0.31283826	0.89367414	0.010023247042499999	0	-0.0691862776875495	0	0	0	0	0	2	0	0.650529	0.29498625	40295.957
127601	FPDLTSLIDDFPKLGSTSSSSMTCFTDNSGLVNMNVPQYF	103965.56	0.43866783	3.426707	0.1930783216425	0	0.0205544363707304	0	1	1	0	0	2	0	4.3530645	0.38456663	103965.58
127602	NIEIDFVKDKLGLSATAEAFNENDLMWPPEFTEITMDWSP	153775.88	0.6600178	7.432981	0.6054038529975	1	0.7164177894592285	0	1	1	1	1	2	0	8.313267	0.6518706	153775.92
127603	MDSAHDWDSPPWWKLEKTPFQMDLDEVYDFKNSPALEKEN	105325.86	0.58687884	7.1299615	0.47396148097	1	-0.2267497330904007	0	1	1	1	0	2	0	6.231378599999999	0.5446594	105325.86
127604	TYQDSIDYPYGLCRMIPFFSYEMVFCVSSSHSELPYAHKF	86736.59	0.24504969	0.15477562	0.3211561698325	0	-0.1359982043504715	0	0	0	0	0	2	0	0.011187077	0.22916444	86736.555
127605	NGNFGHAMMVLHPKDEHDAPNNNNNTHQQWECDDLMDEDQ	32431.398	0.42682907	0.37892818	0.0138470751575	0	-1.1002460718154907	0	0	1	0	0	2	0	0.87326765	0.40291438	32431.395
127606	FLAVTDWISPTLLCTKPQTFDPVYDVIDVLSLSSFLLCTS	101008.83	0.48450577	0.11470556	0.6676089091249999	1	0.0778161510825157	0	1	1	0	0	2	0	0.1296668	0.48036182	101008.83
127607	NSENKRKDSEDIFRYGNFGQQFPMTLFDSINGGGHLGCIH	107504.62	0.3949847	1.2616694	0.32288573003625	0	-0.2029904872179031	0	1	0	0	0	2	0	1.129945	0.34747478	107504.62
127608	MEVAAFAYHLLPLYLNNQSVSPTHEDQLALAAVRSSADDR	47184.83	0.2132775	0.08565068	0.129564993199	0	-0.5222945213317871	0	0	0	0	0	2	0	0.15130997	0.2075538	47184.816
127609	NDNVNLFYLPEIADFDFAISGIDPDWDMMSTKKEASFDFF	233236.88	0.7054077	9.566081	0.7963239599999999	1	1.4053001403808594	0	1	1	1	1	2	0	9.66437	0.70021176	233236.86
127610	EWENSKIEPEDPIAQANRSGERKPSPPPNFSSGDQEINGL	22945.309	0.18573068	0.059627533	0.0008014190227500001	0	-0.8126484751701355	0	0	0	0	0	2	0	0.1789217	0.17811055	22945.305
127611	IEGSMLSLVKIMKGPDNQQQRRLRFPVQETLLSQDDVLGV	58161.984	0.22349523	0.13388062	0.0027691032717500003	0	-0.4058008193969726	0	0	0	0	0	2	0	0.0270099639999999	0.22008142	58161.977
127612	NETENKALHCNNNQQCEQLMEDPKVFDYPPHVGLMIPPSP	53987.223	0.33480763	0.64614654	0.02228379057115	0	-0.4950277805328369	0	0	0	0	0	2	0	0.882606	0.30218524	53987.25
127613	IKVLGKWEISVLNSSRMHKDGDMSNGIMLTWEHHQEYERR	33058.434	0.20556918	0.36035204	0.010129778344	0	-0.690566897392273	0	0	0	0	0	2	0	0.12721014	0.1930589999999999	33058.44
127614	GVSSSTSSSSLLASLSHEFDHKSPGYWFQYGWELDLSSLN	163525.58	0.5873411	1.4479505	0.587316221515	1	0.0436960682272911	0	1	1	0	0	2	0	2.9152813	0.57761985	163525.58
127615	VVNSFGSDEFLVETEDELVPNHHSGFDLFISEGRERRNAT	107431.26	0.51095533	4.659769	0.269527965535	0	-0.5612868666648865	0	1	1	1	0	2	0	4.2754297	0.46861827	107431.27
127616	KPNPSTVEEDFRVESSPVIFNYPSDSESSPPPLLRHLTFD	44790.305	0.28787234	0.8733649	0.03224684798475	0	-0.4051476120948791	0	0	0	0	0	2	0	0.4992063	0.25140497	44790.316
127617	IESIGSNHRSINSPVETWLKSLDSLDSTAEEVEKFTTRQS	35087.625	0.2505184	1.4922553	0.0427010466685	0	-0.939841091632843	0	0	0	0	0	2	0	0.7660384	0.23323801	35087.633
127618	EMVSPEIGFSAVRKTYANPTDHAGDYGIIHKLMEVMDFSC	66466.94	0.2714927	1.1643251	0.035210632652500004	0	-0.3581334948539734	0	0	0	0	0	2	0	0.852124	0.26042026	66466.945
127619	GIAPDILRKQATLNELFDDLYDFSDFTSPDHNDYEYNNNT	157923.16	0.62208253	5.89598	0.64442676558425	1	-0.1626644432544708	0	1	1	1	0	2	0	6.154059999999999	0.5850266	157923.16
127620	FDRFMVEQTQNQPETINMKDLSNNGTLLLMDGGSGSEDSC	31609.734	0.29755178	2.415291	0.0186656175275	0	-0.9411211013793944	0	0	0	0	0	2	0	1.4417387	0.27516782	31609.738
127621	SRPTPPAGFHSSSWNLQLNYINEFLSDRLHMNLYDDEADV	93132.12	0.52577794	3.6785917	0.5629970025365	1	-0.182984322309494	0	0	1	0	0	2	0	2.6042252	0.49324855	93132.11
127622	KLDPDHNVSRDLGFRISAPDGGPTVMEFSDENVVNSNFEG	40446.816	0.36628672	1.880266	0.0143334655035	0	-0.5789711475372314	0	0	0	0	0	2	0	1.5942352	0.33248028	40446.805
127623	CFTDSGSSMDASSSDIGEEDLENTGEEFFPEFDDQLPVVE	174740.02	0.52554584	5.901231	0.5180895262	1	-0.5343376994132996	1	1	1	1	0	2	1	4.735199	0.4705779	174739.98
127624	QTPSMDTNGFYDLGETSSLSTMKIRERVFSNFVHECRVSA	76238.0	0.23329414	0.36097288	0.03304886001925	0	-0.4781878590583801	0	0	0	0	0	2	0	0.2562809	0.20453052	76238.016
127625	YPYTDTGNDSTEYNFYEETNLDDSPFHSSGDTENNNNTTV	48895.09	0.36442935	1.8305439	0.10083342081749999	0	-0.8188130259513855	0	0	0	0	0	2	0	1.77528	0.2733627	48895.08
127626	DGNSFIPFPGDDAVFIPPPPSDGNAHSSSSAHELENFDDD	30783.035	0.4913057	3.4897478	0.032658649675	0	-0.8948051333427429	0	0	1	0	0	2	0	2.8163273	0.42872906	30783.04
127627	CLVDTCGKDENVFEITSGNGQMNVKKPDFIAADIDFEEVN	38567.7	0.4855387	1.5833213	0.01876707806	0	-0.6745398044586182	0	0	1	0	0	2	0	2.9015496	0.45130706	38567.703
127628	YSKLFRESPWDMKELILSKIGENNNTLQAKDLGPTVSSIP	32986.863	0.18637498	0.5597695	0.02743078094625	0	-0.420661985874176	0	0	0	0	0	2	0	0.3514347	0.18194818	32986.863
127629	HPYGIEDYLAYNLNSSSPDESLPLILDWMLFGESLLTSLD	154756.39	0.6131265	1.3386862	0.755466424925	1	1.372414469718933	0	1	1	0	1	2	0	1.5970879	0.6066083999999999	154756.39
127630	GLGHGSIDVPLSSTTHQSPVSTVDLIVRSSTQTDKDGFNL	40446.03	0.19147757	0.4743092	0.00184769045125	0	-0.9330558776855468	0	0	0	0	0	2	0	0.20897508	0.18367939	40446.02
127631	PEKELDANLGDVHSQPLPEGWLIQQEDDDFSDYPSVGDSI	63730.74	0.52991843	2.887785	0.293659017005	0	-0.5633118152618408	1	0	1	0	0	2	1	4.3046703	0.47199717	63730.742
127632	TLVDNLISRPIWLLGTIEGKCQQSKTKPGADDMCNISDTC	38058.99	0.21688977	0.09982586	0.07728408120825	0	-0.4695892333984375	0	0	0	0	0	2	0	0.073820114	0.21441816	38058.99
127633	DIWSEVEPFFGDLEAEKLDLNEDECPSSSFSYPGLAERKD	130706.75	0.52837276	7.735991	0.5034004236125	1	-0.2581654191017151	1	1	1	1	0	2	1	7.687751	0.47068664	130706.734
127634	THYQTLRVRKQTMADTSYETEYSNNFIETGMEAEANSYFS	46645.523	0.37063426	2.4648623	0.0815702637242	0	-0.6841448545455933	0	0	0	0	0	2	0	2.8839786	0.30660596	46645.527
127635	TREADDELFSHAQITDWIGQQDLDRVQEYMDEDGLVNLFH	144893.98	0.6245401	8.29784	0.50966654395	0	0.4158968329429626	1	1	1	1	0	2	1	6.282904599999999	0.5912593	144893.98
127636	ASAVDKDTKAPELPPPESMGHDLGESCYQDILFKDVEEQF	100065.35	0.5292209	4.556818	0.27843394637785	0	-0.3096265196800232	0	1	1	1	0	2	0	4.478366	0.49166167	100065.39
127637	FLILSRRTAFRAPGSRLTKIMSILSLESIDTPIQKEEEYI	33530.3	0.20047386	-0.10391784	0.0093655945175	0	-0.6552994847297668	0	0	0	0	0	2	0	-0.1349442	0.19370028	33530.293
127638	SEFAATRLSPADPNCCVSSGQEIPLDQMQVKCSSEQFVVE	47996.355	0.2749704	1.0786641	0.00825163539725	0	-0.5096861720085144	0	0	0	0	0	2	0	0.6505015000000001	0.26571685	47996.355
127639	YLKELVQDGNGFRSFDRLLKENHNHTGAAIRQPDITSSDT	22686.102	0.16265984	0.41016722	0.007869841867500001	0	-0.5449367761611938	0	0	0	0	0	2	0	0.29298878	0.15849474	22686.094
127640	GVIMLEDLTGLDDDEMDPIEADLDESFERHDIDATQARHH	59032.734	0.34744442	2.677231	0.34552894795525	1	-0.6423962116241455	0	0	0	0	0	2	0	2.5854168	0.31306684	59032.723
127641	LKAEVEDRRTAAAFMEQLSGWKTVPDQPNGLDGDDGQDRL	27564.0	0.22314979	0.30877328	0.0042196348625	0	-0.8155421018600464	0	0	0	0	0	2	0	0.33015347	0.20629193	27563.984
127642	KLEHYGYTTSTMGCNKVGDFNLDDGIDTNFTGLSPCDLNH	113983.79	0.47726613	4.207693	0.10972300735925	0	-0.2697629034519195	0	1	1	1	0	2	0	3.4240394	0.4272920999999999	113983.77
127643	SNSNPSIEMFGKRKEESDDEFINGERCYMFVEQLLKDDIG	32189.195	0.43811905	2.476269	0.38263985059275	0	-0.5418938398361206	0	0	1	0	0	2	0	0.8758403	0.41491356	32189.195
127644	TSSSSLLAQELMRRIVSHTSTSSNEDSMSSADFFTSTKKK	28849.57	0.19586484	0.06291771	0.0026520482139999997	0	-1.0165390968322754	0	0	0	0	0	2	0	-0.06835151	0.18246397	28849.57
127645	TMDDINHKNSENLLPEQFMFDEADLGRCSEEEWLIACDFY	208264.8	0.68457514	8.735877	0.612289786575	1	0.5719194412231445	1	1	1	1	1	2	1	7.748129	0.68036115	208264.81
127646	IEEPLSPTHEYQQVASIDTFLQDPLNILDPKINLLDKTIQ	99482.8	0.46240476	4.89705	0.44402983908	0	-0.0537976697087287	0	0	1	1	0	2	0	3.0400572	0.43422937	99482.836
127647	EMLTQGEIEMAEASTLVLTISPPGSAPGNEDLLFPDLEDH	69989.805	0.527617	2.5055947	0.0411230031725	0	-0.4809092879295349	1	0	1	0	0	2	1	4.4748135	0.4984818	69989.805
127648	GFPPLVRGGSLEHIHNIKIVISEEELEAELDMNHLLEAPF	78332.51	0.49462742	2.9125326	0.21221316152499997	0	0.0123321805149316	0	0	1	0	0	2	0	1.1862628	0.46244043	78332.5
127649	DFVNLLLNDTHTERYGGQEFYEVFNGRSPSITIPNWRIDN	85423.695	0.35414714	2.4999027	0.217774005315	0	0.0112395901232957	0	0	0	0	0	2	0	1.982722	0.31459075	85423.68
127650	CETMEEEEVLLFASSPVLYGGGSFETTSNSLSNNGLPDIL	72324.78	0.5375283	3.5826173	0.179954698335	0	-0.3026351630687713	0	0	1	0	0	2	0	3.8068998	0.49128598	72324.79
127651	KTVDGFDILDDNLPPPSKDDDLYREQTPMSSKTELEKFQM	48802.117	0.41117153	0.70103824	0.02372896302725	0	-0.5624241828918457	0	0	1	0	0	2	0	0.972445	0.3455778	48802.125
127652	ENCSGLWSFCCSGDRSQHHQNFQGSLQKVQVATNNFQEDF	51330.54	0.29326698	1.9108359	0.015240312853000001	0	-0.4072065353393554	0	0	0	0	0	2	0	1.7762376	0.26395482	51330.54
127653	DVVEIEEPEFDFCMNPLPNEEDKSASVSWGKTVKENWEFI	93860.484	0.603333	5.825055	0.1679280279	0	-0.1929173767566681	1	0	1	1	0	2	1	5.602647	0.5798741	93860.47
127654	LKDVFGLSENAATALSVDWFKHAFNSPKIDELYCDDGLST	95341.984	0.45472363	1.6588627	0.343318635145	0	0.2173138558864593	0	0	1	0	0	2	0	1.6638162	0.42403707	95341.96
127655	NDQIATFVKSISKPKIIKLSGKDWPFLFITCLAFTPAGPC	55051.23	0.18466912	-0.035492897	0.04572008902825	0	-0.4000073075294494	0	0	0	0	0	2	0	-0.05882168	0.1808645	55051.234
127656	ANPSQALGDPLYGDWFFSDDSSLLKDSSVEQSDDANEELK	34041.473	0.6079639	6.0132866	0.57843607453325	1	-0.670495867729187	1	0	1	1	0	2	1	6.7063584	0.57672054	34041.473
127657	SSWMGDCFDYDDDLSDVCNFEEPTISFMYLRQGWVSIWEM	200779.31	0.5777288	1.0992215	0.711320472325	1	0.3481510877609253	1	1	1	0	0	2	1	0.8314401	0.5771721	200779.28
127658	TESNEKFDAIYINLCDPNISGDTDSYSFMSNDFVYCVESI	181748.73	0.61131227	3.7593129	0.5289869689	1	0.2668596506118774	0	1	1	0	0	2	0	5.227583999999999	0.5922856	181748.77
127659	FTTSLIPIGLSLYELRLMLEQDIQMLIAKKEYGARDEVTN	57819.72	0.21233752	-0.08771992	0.175940111215	0	-0.6304308176040649	0	0	0	0	0	2	0	-0.113837	0.2072839	57819.74
127660	QMLFGDDFSPNNDVGDDDLPYGIKNKICCSYLQLMESTLF	92742.84	0.41071132	1.1908252	0.44178812694999997	0	-0.2047381103038787	0	0	1	0	0	2	0	1.070164	0.37667525	92742.82
127661	GVNMDLNEETKEKNGICKIQYKRSTHGLNPAGDHGDDEDD	15858.661	0.1640135	-0.024436235	0.00039403320049999997	0	-1.2330477237701416	0	0	0	0	0	2	0	-0.06355691	0.16266863	15858.657
127662	VVAETAMKREITWELISVRWNEELNLDSSSSLTRLFDANE	47245.02	0.43932474	0.72831833	0.15147378023	0	-0.4633521437644958	0	0	1	0	0	2	0	0.75151837	0.41576707	47245.008
127663	ICHNYWFEKKGMLAQIETSTCTEWEDDEMSLDFLSQNFLS	162718.2	0.59159845	2.4585555	0.5955419705625	1	0.2963704764842987	0	1	1	0	0	2	0	3.788796	0.5605169	162718.14
127664	LLTPATISFTEADENHRGKSAGFVDDFVVPTPDIFVSFLD	148148.14	0.54192305	2.5197525	0.335968528081	0	0.1889692693948745	0	1	1	0	0	2	0	3.0302844	0.53067446	148148.1
127665	NAVLEWRQSGSVEWLSLGMMMMSKNFRTAAARIDLNSGSE	33783.54	0.22697486	0.2501366	0.13598517337075	0	-0.5559358596801758	0	0	0	0	0	2	0	0.14099169	0.22164845	33783.543
127666	SEEILDFDPNFVDCKWFDAYDPNEKTEDIEIFSSKVTCCL	157515.33	0.6272508	4.4679465	0.6560499025750001	1	0.1754654645919799	1	1	1	1	0	2	1	3.6626768	0.611034	157515.31
127667	VSSWETLGLFIEEEIIELDPHGNLCKQNPMTSASVISHRV	111951.54	0.4883359	3.2501025	0.44500949004574997	1	-0.0784308165311813	0	1	1	0	0	2	0	2.8049521	0.47130156	111951.555
127668	NFFCLDCSMMMLMNLESEEKSKSANNANDDEEALLSFMFI	84112.805	0.6610887	0.49423134	0.5263274017249999	0	-0.031344749033451	0	0	1	0	0	2	0	1.5470715	0.63731354	84112.81
127669	LGGYDCEMAEPWEIIKYFEILPDSSLETFSDLKNCPPPDF	132604.64	0.60791016	5.2216697	0.65847025211	1	0.6383139491081238	0	1	1	1	1	2	0	5.173069	0.58922637	132604.67
127670	SDHFDHAVDYIYPNPGIDVQTATEFNPVDDFPPTLSLEET	96094.15	0.5894529	5.790139	0.1470192970375	0	-0.1365097314119339	0	0	1	1	0	2	0	6.047823	0.5330335	96094.16
127671	MLDEISHNSLSANRASWSTEYQAEDVINMSFFASVRLRHL	55604.188	0.35620373	0.35793447	0.08115750350749999	0	-0.2743875980377197	0	0	0	0	0	2	0	0.2556057	0.31998727	55604.188
127672	LRKAPNYSGAGLILEHILILNGDHQVLDFPAIVDDRSPTD	41779.062	0.23974381	0.52627826	0.089653023025	0	-0.2736402750015259	0	0	0	0	0	2	0	0.41553497	0.23879527	41779.07
127673	LGNDLDSSNLPEIPESFDYNPSTTETITNQIKHAIDGVDD	23660.762	0.3384408	2.2786584	0.0373152920065	0	-0.8902403116226196	0	0	0	0	0	2	0	1.4867909	0.290366	23660.77
127674	IRETMMVGPNEASAHSGLFCSPEEANGYGDLSLNPFWFTE	170144.02	0.6379743	4.6582117	0.34051841120725	1	0.4549679756164551	0	1	1	1	1	2	0	4.5439014	0.61680037	170144.02
127675	EKEELDDKELVLSKVDDDDASNVLHEDTQMLVRKAKTTGE	31839.828	0.21359444	-0.0101583	0.015478100701	0	-1.1085693836212158	0	0	0	0	0	2	0	0.0027182102	0.20901726	31839.84
127676	QEDEPLLSSGKQLQEQFTAETSSASSLATGCRLRSFNYND	34859.55	0.22773458	0.275944	0.00489528607375	0	-0.9170352816581726	0	0	0	0	0	2	0	0.31141376	0.2088521	34859.55
127677	SFGFPEALKLNSTPYAPPEFMVSSSTNQHLSINNLLQYYI	82073.42	0.34613377	0.55076873	0.0905020418475	0	-0.1458840370178222	0	0	0	0	0	2	0	0.22261214	0.30943468	82073.445
127678	HKQGDLLREDDDAIDGREFQAMKLFSSALSTDEHFVGDLT	35777.0	0.4412873	1.6108613	0.092448878216	0	-0.2898010313510895	0	0	1	0	0	2	0	1.9173353	0.39668572	35776.992
127679	PEQQEHAKDDVDDLSDPWDELLQSEIDQRIVDKHAREFYF	59671.89	0.4872354	3.5027342	0.49969800627225	0	-0.0034941434860229	1	0	1	0	0	2	1	2.2023685	0.41861612	59671.88
127680	GRSREIPSNQMGFDTALNSRFENEDFESEGVVDHLTMEAW	93502.43	0.45998743	4.3247156	0.20962129894974998	0	-0.1896032094955444	0	0	1	1	0	2	0	5.244696599999999	0.41350034	93502.45
127681	EALKPKWEDSLPLPWEGRTLSERSNIHPKRKCPLSYDVRI	49897.145	0.19727118	0.5295818	0.008070878271	0	-0.348374605178833	0	0	0	0	0	2	0	0.38305593	0.17925213	49897.145
127682	HNNPGKNWMPLIDLLNTRQLLEDKAPNCERKCPWESFHPN	46841.387	0.222591	0.38481212	0.0673085263575	0	-0.3352778553962707	0	0	0	0	0	2	0	0.33819056	0.20937857	46841.4
127683	LPLAQTFCLLPRNQEELEWLGLIMGQIFPNQDDRAFRISE	49263.4	0.38943595	1.0047143	0.54574507358	0	-0.04690982401371	0	0	0	0	0	2	0	0.6435354	0.38514736	49263.406
127684	VPYGWGFSFRLRKTSEDPQSILDRGFGPEILNSNDGYGNE	42611.957	0.29056415	1.015679	0.040390889619999995	0	-0.4788638651371002	0	0	0	0	0	2	0	0.8416009	0.2507257	42611.97
127685	SVDDREWSNPRWEGDLEPTHTYNQDHNHCLYDGSESCFLL	132813.7	0.5313596	3.236093	0.11456233137	0	-0.1172515004873275	0	1	1	0	0	2	0	1.3524272	0.4766373	132813.72
127686	LFSSLNDHSAFTEVYHYLDPIYVNDLPTADEDMLSSSSRM	101226.93	0.5547176	4.4749365	0.5696916928225	1	0.1077611297369003	0	1	1	1	0	2	0	5.425119400000001	0.50972414	101226.93
127687	MRDFSWSRFRPTDFTPVDYWPFKSADQGENNKDNAVSQSD	43053.77	0.45211345	1.7448294	0.10386928315175	0	-0.4133385121822357	0	0	1	0	0	2	0	2.2487967	0.3920555	43053.77
127688	WEENDNMDRQNGAVMHKEDEDSLECSKAEWLELTDSANLI	41971.35	0.48655385	2.212778	0.12008954999999999	0	-0.3882743418216705	1	0	1	0	0	2	1	2.1181886000000003	0.45168123	41971.344000000005
127689	PMDLFSNWEFHIIFSGAAEVEKEDPFQQDNHNSLPPSLCR	115069.88	0.48406807	1.9597988	0.430750129945	0	0.2250643223524093	0	1	1	0	0	2	0	0.8733758	0.45397535	115069.9
127690	RGVEELQAQQTLQVEKPNEKLMSEEMFIPMDSENYERRLS	35023.977	0.37806985	0.880617	0.0119441658855	0	-0.7267143726348877	0	0	0	0	0	2	0	1.1331004999999998	0.34461495	35023.973
127691	SALYSPVIMGFNPNSGLTSLQPPGRKMAEEQTSTVADLQL	23884.664	0.22166225	0.2789936	0.004226278351	0	-0.6139683723449707	0	0	0	0	0	2	0	0.15971947	0.21217804	23884.66
127692	VPPSTLDDGCGGESEFKTPILFFMEHTMGNANPISSSEYA	54788.66	0.27408552	1.9876773	0.1399878154375	0	-0.1087631732225418	0	0	0	0	0	2	0	1.5724251	0.24761051	54788.652
127693	FCQEPWEMNEEQCINGGPCLEEDRNNSMKKTEANKLEWEI	37335.777	0.34905776	3.2446415	0.029151706054	0	-0.4899896681308746	0	0	0	0	0	2	0	2.0543098	0.31867507	37335.773
127694	GDSLLGLVTPYFQDMSSYEENDDGLTRLRSDYNSYRIYEA	49268.33	0.38927606	3.2894623	0.161429933896	0	-0.286918044090271	0	0	0	0	0	2	0	1.7029887	0.31869593	49268.33
127695	GVARHSGSTATTGRFDAVATKTKEGSSSALTWYDEEKLKT	26362.777	0.19257613	0.33049417	0.0021102732163749997	0	-0.8189293742179871	0	0	0	0	0	2	0	0.11375952	0.18119599	26362.77
127696	LHYSLLLGLRAGVGPGSNDSKESFLDLSGFKPYLFDPWLD	137777.84	0.56833786	0.88507056	0.43165402486749993	1	0.0984586253762245	0	1	1	0	0	2	0	2.0029607	0.56311184	137777.83
127697	RSYIQNFADIAEDEASLSFEFETVCRIVKDGIDPGSLCFQ	90650.39	0.5035918	1.8471267	0.507372688045	1	0.0642215684056282	0	0	1	0	0	2	0	3.0229242000000003	0.4552893	90650.39
127698	AEILQQQSPTRNSSASQEDLTMVNLLKFKLRHNQDFGMRR	24246.836	0.17477354	0.084900856	0.00533347799875	0	-0.7355204820632935	0	0	0	0	0	2	0	0.06844807	0.1695398	24246.852000000003
127699	TKYNFDPKISVHYHQNRQGEVGRQLHFEYDQSFPNSEDGG	40450.227	0.23852229	0.6236427	0.00365900891975	0	-0.867398738861084	0	0	0	0	0	2	0	0.60419154	0.20827956	40450.234
127700	SCESLSDLNIEAASPLTPSTTSSQNELSEFTATAQAFELF	72774.336	0.49969426	2.571344	0.06330373663	0	-0.4633601605892181	0	0	1	0	0	2	0	2.5970204	0.43155423	72774.34
127701	GGVSSYSSWNWEEDFEKLHRANESCSRVFSNSPPGGPVMN	54413.13	0.38088122	5.085973	0.21606869342200002	0	-0.3840079605579376	0	0	0	1	0	2	0	3.7281892	0.3292561	54413.117
127702	LEKADAIDISEVTRVASSSFLDDYDLPEPDWVELCRAIPT	119251.42	0.5424893	2.6597583	0.5206576231725	1	0.5805508494377136	0	1	1	0	1	2	0	2.0072083	0.5186433	119251.44
127703	TSKSNGSSFYHQSMNEESIMDCMDDGSLHWNLHDFYGHVK	124263.375	0.5426364	5.4700956	0.45149542092374995	1	-0.1041299849748611	0	1	1	1	0	2	0	3.7998517	0.5186781	124263.4
127704	NLMSFLGFETPESKALWSDTQDLEGILNISLLSDWFEDNS	98500.71	0.649952	7.1424584	0.72358867995	1	0.8310182690620422	0	0	1	1	1	2	0	9.012318	0.6392228	98500.734
127705	TGTFDSPKTEEIEAWNEKAQQQYNYISSDEGGYLDDGNTN	28843.629	0.34805208	1.2644935	0.028250049984999998	0	-0.8930026888847351	0	0	0	0	0	2	0	2.078673	0.293837	28843.621
127706	PVNEICAHETAQLSNVANAELLQFDQALQGMWNMYFNSFS	115601.27	0.5429758	0.61397636	0.5207205457475	1	0.2127293050289154	0	1	1	0	0	2	0	1.9662317	0.5358762	115601.29
127707	SILSFPHQIKHQQQIFNQQNGVIEDLQICFNQVPDFSNGD	49172.77	0.4528262	2.6599407	0.09118761366225	0	-0.4682941436767578	0	0	1	0	0	2	0	2.0360506000000003	0.4186387	49172.777
127708	VNDPLSPVIDSPENPIRSVTSVKRSSEWEVQEASQNMWDL	42859.41	0.4074001	1.7812114	0.016594434285	0	-0.5988698601722717	0	0	1	0	0	2	0	1.9810014	0.38286203	42859.406
127709	QSWRESVESSPAAVPLLSLRCKVLLNLTEDLPNLQSHKQL	38883.14	0.1867276	-0.02637577	0.0190718952	0	-0.6863044500350952	0	0	0	0	0	2	0	-0.0856061	0.18301007	38883.13
127710	VDEFLDDFKALEKKKVSGDWWHMSEADAIFDPDGSTVPVV	121364.81	0.49729705	6.2696133	0.45583222868249995	1	0.5004193186759949	0	1	1	1	1	2	0	5.366766999999999	0.45950085	121364.84
127711	KKKKFLEPIQSEFGDFYFEFLDLQSESETWAMDEDATPYT	199700.36	0.64169747	6.3496103	0.689639862495	1	0.1043119430541992	0	1	1	1	0	2	0	6.5352707	0.6319978	199700.36
127712	LMNGPDKMQVEEAVSQIHISLTYVSETISIEPMTYFNSHK	60397.867	0.2664131	0.7026794	0.01958534685275	0	-0.6989404559135437	0	0	0	0	0	2	0	0.6655034000000001	0.24615236	60397.895
127713	NNYMWAEYFVQSCRMHVSRFGDANSEYDHYPCSEEDDEIR	31329.445	0.31646976	0.74616766	0.07939280144500001	0	-0.6500070095062256	0	0	0	0	0	2	0	0.59059	0.28381664	31329.45
127714	IEADRSSINHMYAEIIRQILDITVNLHKYYLDALWKWEFQ	58513.043	0.20803314	-0.019841433	0.126122058215	0	-0.474636971950531	0	0	0	0	0	2	0	0.015945673	0.20875143	58513.066
127715	CNDTSPLDFSIDFLEPNLHGKSLLQKQRVWQTLAEFAESL	111895.69	0.4338033	0.94686484	0.1946549977425	0	0.1947206854820251	0	1	1	0	0	2	0	1.8154278	0.41255453	111895.664
127716	TLDDSVKETHHVDDSLRDLFAPDPVAMAEPDPTLMESFPY	166570.94	0.55938476	5.0313797	0.1642073372625	0	-0.0904349312186241	1	1	1	1	0	2	1	3.2850828	0.514383	166570.95
127717	LGRADLMNMDLIILRFSAPSARHAGMPPLDFDEVSKTAQI	73672.63	0.2439706	0.34834933	0.0316712708425	0	-0.1925513446331024	0	0	0	0	0	2	0	0.11947346	0.23262183	73672.63
127718	GTGYRENTLLAPSFSGQKTLDEEWLLELISEDNHLSMDKD	76677.336	0.5888963	8.808769	0.56885628901325	1	-0.4330998063087463	0	0	1	1	0	2	0	7.536944	0.57787555	76677.3
127719	MSKKRINPIPPSDLESHYDGRSSLPFFTVNPFFLSSSRIE	52520.883	0.376424	0.35981607	0.26138389783425003	0	-0.2037552595138549	0	0	0	0	0	2	0	0.1683464	0.33478817	52520.863
127720	PYGFGDSTLSTFLEWEIDNVEYMKLVVEEEDLAAELFVLD	155355.7	0.68936217	4.384983	0.804872565925	1	0.705441415309906	1	1	1	1	1	2	1	8.340511	0.6880480999999999	155355.69
127721	CFNSEISTGFLPLPNQVGIYQDASLELPDDDNYGHAVEIH	94921.14	0.41167548	3.4703937	0.13510355403250002	0	-0.1881012767553329	0	0	1	0	0	2	0	2.4093633	0.35925314	94921.16
127722	KLEMDGASFGQGDSIKDLGSADYDFGFFDDLSFPHFVDAY	297587.5	0.64891785	8.083305	0.66582403932325	1	1.10374116897583	0	1	1	1	1	2	1	7.800033999999999	0.64449847	297587.53
127723	YSCETHIIPDFDDWDVDTLKGQESVIAKMFPPPVAYCQGS	94866.6	0.4242366	2.351561	0.5113187310685	0	0.4663743078708648	0	0	1	0	1	2	0	2.4637341	0.40243897	94866.57
127724	VVVVPPEAEQSIDLLATTNAAMRRLEQEVSVKDVECFKTM	45935.7	0.20006138	0.34527683	0.00945659885175	0	-0.5260995626449585	0	0	0	0	0	2	0	0.20969176	0.1950443	45935.703
127725	HCVANERKMNQDMCIQRFLNDSFPSSFDDDSSRILGNDWS	53016.69	0.48041335	3.4754035	0.22480442133274997	0	-0.0735499933362007	0	0	1	0	0	2	0	3.3194761	0.4250122999999999	53016.727
127726	ETTPNDQNHVCRINLWSEGILSYEEDQQLDEEIPPWLSWN	135216.22	0.6344868	6.557206	0.41368061799550004	1	0.463228702545166	1	1	1	1	1	2	1	3.714878	0.6089511	135216.2
127727	LDLKPEVLLMLMIMTSRTRNMLKGRCLDGVGDLFGMENSY	60534.363	0.2046505	-0.042340994	0.027269687415	0	-0.3542630970478058	0	0	0	0	0	2	0	-0.104273796	0.1985515	60534.38
127728	DLRHVDEFKLEEDNISDCDLSTNDGKYKDNVNLPQFASRQ	36552.312	0.25270358	0.57865834	0.019212042302749997	0	-0.8076149225234985	0	0	0	0	0	2	0	0.7938421999999999	0.22922127	36552.324
127729	EMLILVGAAISRSLTSSYSHVNNTSSLTDKINRSSGGEDS	15829.552	0.17393635	-0.13993454	0.0024500679655	0	-0.8829083442687988	0	0	0	0	0	2	0	-0.11387968	0.17295907	15829.552
127730	YNYWSIGLTTIELQPPSSSSVKIGEPNFADMEIDGKYFSH	75644.36	0.37569103	1.2806449	0.0372590078675	0	-0.2439253628253936	0	0	0	0	0	2	0	1.6968737	0.32527164	75644.39
127731	KEESSNSDNNNKLALDTVVYRIQRDDSFNYGGDKAGYTCY	49815.92	0.20556282	0.42373252	0.0040265620985	0	-0.6372353434562683	0	0	0	0	0	2	0	0.33052087	0.19562542	49815.92
127732	HQILRSRMRNQMKFDVKLLFTNDLVMNCIKFRESFELTGQ	50896.863	0.1914194	-0.05728531	0.061366977453100005	0	-0.3825277090072632	0	0	0	0	0	2	0	-0.09243274	0.1854973	50896.855
127733	MVPTTTRLRLGEIGDGFWFEYRGRDEFDDDVSDLVEDDAS	79250.76	0.5278673	3.2116804	0.4544952815485	1	-0.4755614697933197	1	0	1	0	0	2	1	1.6479206000000002	0.48727322	79250.79
127734	AKRNYNKHSGKKKYKNKDYCEIPEMLVECDIDLSLVSERR	60496.812	0.3578076	1.0557054	0.14413862049624498	0	-0.5335302352905273	0	0	0	0	0	2	0	0.6277391999999999	0.355271	60496.81
127735	NGIVDTSCSNEKPLRFHQSQDECHDDISSYPYDFSSSDPK	36944.9	0.29948843	0.93750715	0.0230521691085	0	-0.8889982104301453	0	0	0	0	0	2	0	1.504943	0.2530994	36944.91
127736	DQQQFDPFPAKMLLIVFSALLDLATAVAGVEHFQDNGALV	54100.6	0.22372068	-0.059456825	0.15680337688999998	0	-0.5544384717941284	0	0	0	0	0	2	0	-0.0894289	0.21311177	54100.617
127737	KSLGSNYRKVSLNISYFFPVTVDTGGVTGDYASDFLNTLL	84434.484	0.38110507	0.2563579	0.26942399316	0	-0.0284504238516092	0	0	0	0	0	2	0	0.22535682	0.35694864	84434.51
127738	YSSGKMLDPETFEEQQQLAWDLPNHLNGLDMPDSNNNIGS	53446.117	0.54744554	5.8243656	0.30019830966	0	-0.6066000461578369	0	0	1	1	0	2	0	5.287028299999999	0.5027762	53446.1
127739	APDPLEEVVDYIDLDNKRLNPEPISEETLARWLLVRIGSC	51107.08	0.3416967	0.53826535	0.21324570810250001	0	-0.2430033683776855	0	0	0	0	0	2	0	0.38398743	0.3274683	51107.082
127740	KLGLQLPNQVKKCFPDENVQEQVPFHPAKFLEPSSSDQWT	35197.023	0.28487095	0.5499135	0.0075652862030000005	0	-0.3288348317146301	0	0	0	0	0	2	0	0.2797159999999999	0.2571034	35197.03
127741	QWSFPDDDSLQCSDSLSCYLAYNDTSMKKPASTSTTFNED	85439.02	0.41445085	3.925804	0.23937944938175	0	-0.583031952381134	0	0	1	0	0	2	0	3.1258383	0.34271145	85439.016
127742	LNNFFPLDPQSEVTNENNSRPLMRLSEWSEDSALSIDFKN	33469.89	0.47029465	4.287118	0.036954205224999995	0	-0.613663911819458	0	0	1	1	0	2	0	3.0424848	0.41641867	33469.906
127743	RFKSDQQTVEVSPFLHDITCFNFEFLKHVEEDTQEEILPD	104306.42	0.57104135	3.527642	0.588627847545	1	-0.0797794833779335	0	1	1	0	0	2	1	2.4262133	0.5482826	104306.44
127744	AGRTIQEVFSYNPMHVEELWDINDEDYPNPFDTPPLLATM	161800.42	0.61250806	4.465442	0.624839628865	1	0.5195773243904114	0	1	1	1	1	2	0	3.5375204	0.58464575	161800.38
127745	KAEAKTYLLHDQMTNLGDELQEIDWVLPYSDSDDDDDDVF	120024.53	0.60055876	4.878523	0.646674718785	1	-0.4864477217197418	1	1	1	1	0	2	1	4.4924707	0.5739634	120024.5
127746	PLAPPDVKNPFQAALDVEQSEIQPFRDLSSLFIAKVNENL	53335.21	0.36583734	1.3072951	0.15654173717	0	-0.305988073348999	0	0	0	0	0	2	0	0.46941447	0.3262799	53335.22
127747	MKGIENGFEFWGELLEGRTILEHNHFVIPLIPESYSDPVV	163727.06	0.43670228	1.694843	0.6160985539749999	1	0.3682802319526672	0	1	1	0	0	2	0	3.093433	0.42942783	163727.06
127748	SATPLTRRGLISFSSQFLFETRAADAILGQDKDVFGSELL	90287.46	0.36154684	0.24314237	0.113486430525	0	-0.1757727414369583	0	0	0	0	0	2	0	0.09263611	0.32069916	90287.48
127749	SFGDVSNVEDGPPSQLYGRKAVATTTRVGMMMEPWDLTSL	61329.22	0.31617	0.6820359	0.0087568188575	0	-0.3774242997169494	0	0	0	0	0	2	0	0.8215680000000001	0.2995869	61329.234
127750	MDLPQQAPLQDQEWLIPWKDDHDCYILSLVFNGFDPPPPL	133173.94	0.596832	2.9635456	0.567564699075	1	0.7294727563858032	0	1	1	0	1	2	0	2.0548568	0.59033763	133173.95
127751	IASVSPSPRGFEELLIDFPEEDKCQKLDWFFNFLDDLNVL	174052.3	0.6453092	5.1653547	0.6891331464625	1	1.4162404537200928	0	1	1	1	1	2	0	3.648151	0.6447991999999999	174052.28
127752	RGVYLFMDLLDTSTIEEPTTPVSVLRSSTSFECGFTVLNW	71770.81	0.45098412	0.21354628	0.16312327855	0	0.0490004085004329	0	0	1	0	0	2	0	0.28769207	0.42682746	71770.805
127753	DHGRELLENDVFLEDSSSSSEGDDEGIFAYWNNYEQFNPT	104251.94	0.6439949	6.216279	0.4400950473	1	-0.3878657817840576	1	1	1	1	0	2	1	5.399231	0.61177725	104251.97
127754	KEETMECYSSILSEICCSAKETSSGKECYSHVVWSDLDFD	80066.21	0.50253785	1.8561125	0.10985012807500001	0	-0.156264379620552	0	0	1	0	0	2	0	3.1487505	0.48089933	80066.2
127755	SYFNFPGGNACVFDQSRCGNLVPEADIEQWFINDYSESEG	78622.04	0.6189629	7.1777625	0.4779170062875	1	0.0384217426180839	0	0	1	1	0	2	0	6.1795480000000005	0.5940084	78622.055
127756	QDNPYDIPSQFHEKENISTWHEQEEDIAAGSDEELEAGVI	22322.184	0.29928094	0.8839301	0.062263275689999995	0	-0.8414937257766724	0	0	0	0	0	2	0	1.6306376	0.2723362	22322.184
127757	VADHDSGLAELVPDIGEWPKFSSSLISVPAAIVSASIKSA	63975.445	0.36488384	0.55897415	0.16663532220775	0	-0.280682772397995	0	0	0	0	0	2	0	0.49353814	0.32262757	63975.45
127758	HSSYTCCFSDVISSKEYNDFQCCEGFSLHGRRRNPKIRLP	57863.61	0.27717817	0.49864054	0.139489755466625	0	-0.4466553330421448	0	0	0	0	0	2	0	0.44508743	0.2387467999999999	57863.617
127759	SHHHHGDDLELCINEKLGMQGTMMNMDPSKFESYSSNPIE	33799.207	0.31348735	3.2533684	0.058561390002500005	0	-0.3960330188274383	0	0	0	0	0	2	0	2.294029	0.28026736	33799.187999999995
127760	GDWDIGDDEEELKKPDDYCNMGRADLSPVNTTSICDNDFV	42309.836	0.40698883	1.5144069	0.03647599453	0	-0.56363844871521	0	0	1	0	0	2	0	1.6311094	0.38276553	42309.84
127761	DLDDKKEKKEEEEADNNNLPFDEFLKSSGCPPLEWEEYPE	30806.676	0.5767544	4.2880135	0.336706281971525	0	-0.4691008925437927	1	0	1	1	0	2	1	6.101869000000001	0.53524613	30806.68
127762	DNTSGLLRVSLGSMELILSFFRECVSDNWAESPWWPGIPE	92491.516	0.48119324	0.033873558	0.38112886202	0	-0.2309277504682541	0	0	1	0	0	2	0	0.26164103	0.46995577	92491.55
127763	EIILPPGVPPLVDGSSFPEIDIVDLSQYDLKGRTDTVQTM	95486.23	0.4861925	4.24203	0.17755644986549998	0	0.323198527097702	0	0	1	1	0	2	0	3.483914	0.4487016	95486.234
127764	STYEDITTAPNCIFEQEPGIGLNEDVPGHTEELFQGIYED	96196.12	0.5795632	4.441455	0.1558228074	0	0.189255803823471	0	0	1	1	0	2	0	4.383186299999999	0.521904	96196.125
127765	ETTRPTASPMPEIDFTEEGVIPPPQLLEYLLVGDEEELMD	80951.77	0.6238051	5.230689	0.527153732825	1	-0.4951930642127991	1	0	1	1	0	2	1	5.607147	0.60975146	80951.8
127766	FTDLSHPNNYRLGQTTEEGRVFLTCLDYGLKKKTHISNNT	37458.164	0.16988473	0.32836747	0.037022083296750004	0	-0.7257238626480103	0	0	0	0	0	2	0	0.4476954999999999	0.16747198	37458.176
127767	NNIANFVPLGGGPGLVTVDHHQQEMDDGLMNLRQDHDVVY	74964.79	0.31478164	1.4202908	0.011765474267500001	0	-0.6493264436721802	0	0	0	0	0	2	0	1.9694402	0.29985693	74964.78
127768	DVSDGFAFSSSEDLSNKNDQNQLQIVTCIMSSGLISDLGV	43115.26	0.33644098	1.1695365	0.0680052945625	0	-0.3437013924121856	0	0	0	0	0	2	0	0.8319131	0.30760193	43115.258
127769	PINGSNFNGNENPFVSSSLGKKVMSGDLYGNVPELAGAWP	71159.164	0.27517757	1.0720799	0.0161086370825	0	-0.579572319984436	0	0	0	0	0	2	0	1.392014	0.24639435	71159.15
127770	EGLNDMIPRTATKGIAFELLEKTMFSNMDSAGEMETCFIK	45753.96	0.3610914	1.4076111	0.1012827865275	0	-0.2167578190565109	0	0	0	0	0	2	0	0.93025875	0.3337020999999999	45753.977
127771	CHDDDCFKRTGIGALQNGGSNKVMENFSLSDQASDNFSHS	38605.66	0.26216906	1.3798728	0.0057633952625	0	-0.5610336661338806	0	0	0	0	0	2	0	1.1715023999999998	0.23306416	38605.664
127772	DLAISSFGFMESLDLFVSEPMDPKPFNDHHFEAFLSTMGG	231848.52	0.63023216	3.4361372	0.709652587425	1	1.2699339389801023	0	1	1	0	1	2	0	4.889861	0.6052281	231848.52
127773	KGYNSEVAEVSDMDFDSTKTQMATSTFEDDAYSANQQDLI	37205.73	0.35651448	1.5219456	0.02096922057	0	-0.8533919453620911	0	0	0	0	0	2	0	1.3537678	0.31400436	37205.727
127774	MEFVHPCIETMLVQMVMFEFSLLLDEESVISAGLPDQTLN	68512.64	0.44287917	0.17574024	0.6447643813624999	1	0.1340525895357132	0	0	1	0	0	2	0	0.64847076	0.4424762	68512.66
127775	KEDSLDGNDIDEYGHNPVADIDEQSYSSFDAYEETEEPGT	35397.145	0.3319843	0.6150291	0.0746551158875	0	-0.947364628314972	0	0	0	0	0	2	0	1.3354224	0.28343627	35397.145
127776	PEEIGYSCSSNSNMSQMHGKELDSVASINPFVSGNGIQEQ	30441.703	0.21777566	0.63757277	0.0043778935335	0	-0.8990826606750488	0	0	0	0	0	2	0	0.6773534000000001	0.20640528	30441.707
127777	SSVDICSVEQLLSEYDQGQVEEFILSNTTGTSSSAVGSNT	37078.727	0.44916868	4.6582265	0.1815264298455	0	-0.5916057229042053	0	0	1	1	0	2	0	4.747048	0.4050374	37078.715
127778	HVDNSRMWSETSIDSGSIPPRHLRLWPNWNGYEPTSLNVL	72071.08	0.24254748	0.3370266	0.037587207317499996	0	-0.2580833435058594	0	0	0	0	0	2	0	0.12371302	0.22810805	72071.07
127779	SSSSNSSSVKTLIPPELRFSFPGITGPPISEEETTTAADD	24228.078	0.20610835	0.16850376	0.0106975067065	0	-0.897624671459198	0	0	0	0	0	2	0	-0.06422901	0.19708718	24228.082
127780	IEGNAEELLLEFAGELQDFKWLVGDFVEDQVFELATFDLL	243500.25	0.68296915	4.3257685	0.905473426	1	1.0225569009780884	1	1	1	1	1	2	1	9.193979	0.6834078	243500.23
127781	MFMSNSSSSTSNRTNGSLWSENSPVRVSSSRWRFIGGAYS	72997.18	0.17402902	0.2959845	0.0043521075912499995	0	-0.5802367925643921	0	0	0	0	0	2	0	0.19468117	0.16967712	72997.17
127782	IREGFPPWNDILPCEYLWSNRFRSVMSKERELPLSNSTLD	130832.47	0.3639642	0.40414882	0.42396341530125004	1	-0.1402117758989334	0	1	0	0	0	2	0	0.6124041	0.35844457	130832.45
127783	FPFGFWISSPRQRRLPPLSTSPSIATNFMDPVSSSPTDVS	71600.41	0.2152007	0.39408803	0.0120547059725	0	-0.2920867800712585	0	0	0	0	0	2	0	0.32159066	0.20639655	71600.39
127784	ISRITHKTLILQDAAVLDQQQFQSSSEVLNDKDEFEAAFT	54122.117	0.38820633	1.2089145	0.032553956043249996	0	-0.6532419323921204	0	0	0	0	0	2	0	0.8800404000000001	0.34467226	54122.12
127785	NNNNYSLKRAELRFHIPERFHFTAPSGMAYLDFLLSEMEL	149204.31	0.3471401	0.1619854	0.39754062460875	1	-0.0714019536972045	0	1	0	0	0	2	0	0.20778537	0.3460882999999999	149204.3
127786	TKILGECNKEHLNFSGKYNPGVRNSASSVGTKIVKTESPL	40344.684	0.1618249	-0.14622498	0.000580058323	0	-0.8486388921737671	0	0	0	0	0	2	0	-0.1401657999999999	0.16039792	40344.68
127787	PVGSRPMRFIKDLFNPVENLLMDFGKELDNVLDMLVFEFV	189411.81	0.5381096	1.0444344	0.70301018348	1	0.3554607033729553	0	1	1	0	0	2	0	2.7418156	0.54051626	189411.81
127788	EFIDLSCKCLSYSPPPPPLRWMLVEAFCGGLKMVFNNYQS	65620.195	0.21441187	-0.049713135	0.22276452627499999	0	-0.2322064638137817	0	0	0	0	0	2	0	-0.069833755	0.20817757	65620.195
127789	RRILAWADFFSNEHSKDHETDSDCYEMENSYEDVSDGNLD	51163.8	0.38977456	0.9662664	0.188683343725	0	-0.8148460388183594	0	0	0	0	0	2	0	0.20984125	0.34478635	51163.812000000005
127790	GRAQVVDDARAKAMPLSLVGDATLEQIGGDMLGHVVQPPP	54673.375	0.22291169	0.55073285	0.010534382943625	0	-0.5068798065185547	0	0	0	0	0	2	0	0.30495214	0.21635357	54673.38
127791	EEVQLLELGNLFHFEFDLPSFLGVGKSLLKRYYNRWLLPY	101183.61	0.33329597	0.04289341	0.44555109269	1	0.0776324719190597	0	1	0	0	0	2	0	-0.030679703	0.34098783	101183.6
127792	YDFGDPIVKDKFCIEKIKELLHYLARELGVNLTWGMQTAA	80106.31	0.18931028	-0.0017175674	0.098272755695	0	-0.2648980319499969	0	0	0	0	0	2	0	-0.09257507	0.18399903	80106.32
127793	SNIPSTSFWNGYQTKESVDIDNSSIQRLYSSSGQNPINGS	27632.938	0.2136296	1.5037187	0.01829047855625	0	-0.9338773488998412	0	0	0	0	0	2	0	0.8550751	0.1951503	27632.934
127794	GWVKLSPWYNNYAADDWKHIADDLVKLDDGLFSRFTCIDE	114522.17	0.57428616	4.8143144	0.5635959421	1	0.255612701177597	0	1	1	1	0	2	0	5.538166	0.5521531999999999	114522.22
127795	SKSPFSILSKPDIEIECVKGQSFTESHSFGSLEDWQMMFQ	119483.03	0.5814472	3.1298141	0.3155873917975	0	0.2566180527210235	0	1	1	0	0	2	0	4.821414	0.5519833000000001	119483.09
127796	LKTDGTPINLDLGDIVYVVNAPSLNKVPELVSSMLVTTFE	47328.09	0.28007188	0.4948933	0.061407063752500005	0	-0.0756054520606994	0	0	0	0	0	2	0	0.78338885	0.27677312	47328.086
127797	NRKPTSLEKAEGFEEWFKIEGNLDLNDVGHGFKLKYFSCF	81017.914	0.4342146	2.1859417	0.41461721907074994	1	0.0052697313949465	0	0	1	0	0	2	0	0.56809187	0.4225132	81017.92
127798	GSFEKAEAAIVVYDEDTHNNAIMKLMECMNRDAQQQQVPW	51911.26	0.21120097	0.6880381	0.0120820636535	0	-0.5646224021911621	0	0	0	0	0	2	0	0.5034645999999999	0.20634781	51911.273
127799	QMSKFNNKYFDNMLWKFDESTSFLDCDPFNVIPPPSAWGY	209310.2	0.6304359	2.9835713	0.68052415035	1	1.2479164600372314	0	1	1	0	1	2	0	4.6727300000000005	0.6061420999999999	209310.19
127800	KKKIEINNLDSLPELRINGGNVEQEQAPPENNDSVACTGS	23715.812	0.19527163	-0.014040947	0.00166724547225	0	-0.9511439204216005	0	0	0	0	0	2	0	0.009613991	0.19053997	23715.816000000003
127801	TILSTSTFLTGGSGDGLPYDLWLGGFMNQLGSKTYEGQQL	118983.97	0.50934595	2.3345954	0.5892681469075	1	-0.1509575247764587	0	1	1	0	0	2	0	3.1697478	0.4886997	118983.984
127802	LVYPLLDEWRNFISPFSSVLDSVNENSIPIFDLPDNGERD	105588.58	0.5819487	1.7578509	0.6468506525925	1	0.1771411448717117	0	1	1	0	0	2	0	1.8471195	0.5543604999999999	105588.6
127803	ETGHCFNGYGLSFGGDLQKTNEWLSDKSYMLVRVAAIIDV	68305.33	0.28821743	0.36648607	0.13443413577250002	0	0.0710856840014457	0	0	0	0	0	2	0	0.34051394	0.2568612999999999	68305.35
127804	KNMPNFFDYGLPNDPNLKALDQDVLTEQAETPKSIYSSSP	42816.258	0.42580533	1.2172168	0.10240883982025	0	-0.4284515380859375	0	0	1	0	0	2	0	1.7554351	0.36166713	42816.24
127805	ERIPSYCSLCGDASLTFSDPEEDDHQPSAAITSAGLDTEL	29428.86	0.32080284	1.532779	0.02742432723	0	-0.7842934131622314	0	0	0	0	0	2	0	1.8917183	0.2913214	29428.86
127806	VSALIKELKLEGLVGVRQDFSIVWTFPQRKYWFEFSVQTM	60147.45	0.19706924	-0.007501602	0.0494543480225	0	-0.3626058995723724	0	0	0	0	0	2	0	-0.07901716	0.19339605	60147.453
127807	SLTNFRKDLFESKVEPICMNQPCGADIFNALYSTLFGFRY	97538.86	0.37491915	0.16032672	0.38507494653499996	1	0.0418095402419567	0	0	0	0	0	2	0	0.21185613	0.34901953	97538.82
127808	ILNMWSFQIPAGDLKYESNYEELGELARDGEYADLNPGRK	50922.42	0.369077	1.9377016	0.20607295491475003	0	-0.3956060111522674	0	0	0	0	0	2	0	1.9346746	0.31027913	50922.43
127809	STAELELLRVTFLFLSDIGNVDGFPGAVSSLWSISEGEQP	75535.64	0.37401837	0.16724563	0.45288158419	0	-0.244136244058609	0	0	0	0	0	2	0	0.09822464	0.36372405	75535.625
127810	YLSCITDMIKNPFGIVKNFGGNNNGYYNERELKTSLRESI	75961.99	0.17260349	0.113054276	0.0204691066865	0	-0.4816104769706726	0	0	0	0	0	2	0	0.25590992	0.16903943	75961.97
127811	NILKDAFEEEFLSILDEENLNFSASSDSEVSSSIYWPQGR	128145.05	0.61644447	8.083351	0.6368556318775	1	-0.1522602885961532	0	1	1	1	0	2	1	7.9413757	0.5881436999999999	128145.04
127812	IHDEWPNIAKTTLPVHSDYSSLAEEEFEESLVRPYRDIWS	67253.39	0.43909168	3.4708571	0.286933648635	0	-0.1236501708626747	0	0	1	0	0	2	0	2.8890476	0.3815987999999999	67253.4
127813	DKNSLIDELSSGQLMTSEEGEDLTDTTPFDLFKLVEQNHC	41632.492	0.4843703	3.4350882	0.27125318239	0	-0.284686267375946	1	0	1	0	0	2	1	2.7940862	0.44067723	41632.527
127814	LDPNTNKRNSVPEVFDDDAEFDDDGDVDFSPSPRELDYCL	152469.3	0.42839032	1.634829	0.284568383618	0	-0.6241552829742432	1	1	1	0	0	2	0	1.6123607	0.39358342	152469.31
127815	LLRECFNVDPGMAQLISLDETEVIGMQMTDDTLEPSQFDN	72433.086	0.51561713	3.4960399	0.11069018916	0	-0.479719877243042	1	0	1	0	0	2	1	5.0760164	0.4825112	72433.09
127816	GLPSNFTTRIDWKIVLTDSTLLKQFINGDWEIEISEYFSR	72011.586	0.42152962	0.33978486	0.3322883485325	0	-0.0164042208343744	0	0	1	0	0	2	0	1.0382645	0.39453575	72011.61
127817	SSFLRFNQSFGTWSFIIKSSQSSFIGHGGYMVNMRRHDKT	54274.996	0.18699893	-0.0031876564	0.05172449499525	0	-0.6296702027320862	0	0	0	0	0	2	0	-0.08505058	0.18139535	54275.0
127818	INNWRKLNENEAAGNPSENGFFEVVTERAPMTSMIPVRRL	56215.426	0.21011683	0.31102657	0.00918147606825	0	-0.3961129784584045	0	0	0	0	0	2	0	0.0872251999999999	0.19560213	56215.42
127819	WSDECFTFSDFDTIFQMKLDGNYSAEITIFIKIFCDHAST	146639.9	0.41039416	0.64825547	0.52448358947	1	0.318851113319397	0	1	1	0	0	2	0	1.8414757	0.40449744	146639.9
127820	PTDTLTDSSDFSKTLELRRFVSFIGFRQLNDIDNTNISEN	44322.656	0.2047773	0.025934696	0.058256980745	0	-0.6726703643798828	0	0	0	0	0	2	0	0.09695697	0.19657065	44322.66
127821	LNQFHIMTLPSDPTLDPTQGQLISDSILILGFNNDTFNQE	79207.43	0.5105227	3.3323228	0.22202189574250003	0	-0.2228302955627441	0	0	1	0	0	2	0	3.4776733	0.48127377	79207.42
127822	EQVQNIGDWDVDLAWDPLWGEDSLDNINAGADMPGNNLLS	177875.97	0.66614044	8.458622	0.65792765132	1	0.4142005443572998	1	1	1	1	0	2	1	8.070749000000001	0.6563404	177875.98
127823	FGVLTQLQGVFEQVASTAENNVVEDMMEAEQPNVSETFSP	36103.297	0.31277376	1.3056732	0.026900363665	0	-0.9681704640388488	0	0	0	0	0	2	0	0.8207846999999999	0.2980491	36103.305
127824	FGDTSFIVHHDRFGFWYEDHRLLERCIIGDVANGDVVHSY	91502.34	0.3129785	0.8456619	0.5345448636350001	0	0.1933571398258209	0	0	0	0	0	2	0	1.0828917	0.2961702	91502.32
127825	GNIVLQDEWTFFCYEMQVNVPGEFENHQTEVPTLEYPPLT	103540.95	0.5819876	2.457159	0.599382664055	1	0.4260911345481872	0	1	1	0	0	2	0	2.020902	0.5608736	103540.96
127826	KPKDWALEDFFSSPSPLPNHGSNANAIYSHKSGGFRAGPP	64118.973	0.32863826	1.6021644	0.034214283169	0	-0.5132755041122437	0	0	0	0	0	2	0	1.2757598999999995	0.28824764	64118.973
127827	TIIFDRDGSSADEADDLSQPEISGVKLLPSAFNSLTRNTP	28862.93	0.22954868	0.29127908	0.02015969592225	0	-0.7620800137519836	0	0	0	0	0	2	0	0.12447643	0.21540928	28862.922
127828	SRNYISMKGEILLSNHPGLVEDALMHEVGDVGDDEKQMCS	35852.137	0.2646533	0.330626	0.03701367400225	0	-0.6548351645469666	0	0	0	0	0	2	0	0.49605668	0.25902218	35852.133
127829	GPNFENSVTSSGEVPQQDMRSNSPHSQIQLDNPRGDGTIS	22087.883	0.19100793	-0.029898643	0.000575113679	0	-1.0330471992492676	0	0	0	0	0	2	0	0.02009511	0.18645492	22087.887
127830	WLEEGNGRAVLETSSATTMFHTWASESGMSLQQQEDQRWE	49663.176	0.2905832	1.5458213	0.024639352859999998	0	-0.6167264580726624	0	0	0	0	0	2	0	1.8626069	0.25637186	49663.19
127831	SFDFNFNQSIYKVMDLEVGKTYNNKMGGLQIVETYNNTLG	97156.58	0.2362287	0.81669724	0.0604866128635	0	-0.1779362559318542	0	0	0	0	0	2	0	0.9101825	0.22656158	97156.59
127832	NLETLFKKESFQPLNYWNFDGFSDVSEDENGPKIGSFLQI	107145.41	0.59625745	2.1047227	0.57680704175	1	0.1372720301151275	0	1	1	0	0	2	0	1.6242204	0.54826164	107145.44
127833	PQVTLQCLDCLESWFDPFNLIPDGFHRQAIQKYLLTDEQE	155287.31	0.50983864	2.7961717	0.6712239409949999	1	-0.0198443681001663	0	1	1	0	0	2	0	2.96453	0.50716853	155287.31
127834	TNDGGDVYEQEGLYSYQTNQSSTFDLNPNDSSFPRGETKS	38719.305	0.29517218	1.0096297	0.0236333242085	0	-0.9422731399536132	0	0	0	0	0	2	0	1.3914193	0.2357867	38719.32
127835	KTGIEREYYGGGGENSQLRPGLSNSCKKPGMETDDPGASA	21606.941	0.14948261	-0.15399647	0.000414784349875	0	-0.8789870142936707	0	0	0	0	0	2	0	-0.11763668	0.1478787999999999	21606.941000000003
127836	FYENAARPNFDTCNSSIDDGATDETLAFFSAHEQEEGSVS	58762.5	0.40594712	3.6328404	0.1473053724875	0	-0.6619426608085632	0	0	1	0	0	2	0	3.1544428	0.3351035	58762.484
127837	DLFTLNVLKILENDMTNQAFRSLTTSHRSFMNLINVSGFE	56520.98	0.21318142	0.01641035	0.0702453422775	0	-0.2644079029560089	0	0	0	0	0	2	0	0.1321702	0.20635088	56520.996
127838	DMRMLVGRTWQFSRSRLFGFWDLTNIFKTEEPLDKYEYGL	100887.94	0.23903723	-0.0257473	0.3228418967625	0	-0.0874498635530471	0	1	0	0	0	2	0	-0.054224253	0.2251764999999999	100887.94
127839	PSLAGPYGADSFNLWSFSVSEDALEEAEISSLQLEWNYWG	184950.36	0.7000952	7.4247556	0.7894152492	1	0.7376788258552551	0	1	1	1	1	2	0	9.254072	0.6946397	184950.39
127840	RQQQPTDSVDQFYDDMEGLSFLEDLVGYNPSFLKDFLYQK	220539.92	0.6267629	6.37395	0.704144068405	1	1.0869208574295044	0	1	1	1	1	2	0	3.644372	0.6223093000000001	220539.94
127841	NWSALPSYDPNSTYGCAVTIQKHVDFNPLTIIDCYTAVIG	68191.74	0.24694973	0.46595478	0.0443171546825	0	0.1555426120758056	0	0	0	0	0	2	0	0.53234565	0.23522402	68191.74
127842	IDYMNFPISSEHEIFDIVPQGIDESDTLPSGSRDEIALYF	102870.82	0.6104404	5.4018097	0.41478611882500005	0	0.1753897368907928	0	1	1	1	0	2	0	5.2939587	0.5685695	102870.836
127843	GSAGQIVRLENNLMISVSELHNGGAAVATKTYVPKVCLEE	44653.926	0.17403145	0.0607059	0.0019972068884999998	0	-0.8311274647712708	0	0	0	0	0	2	0	0.021097183	0.17351802	44653.918
127844	ELTNLGLKEMFGVGSTAQLEEESRYLLGFNYEDFRHSDKC	67275.086	0.4141539	4.8383245	0.2701317287125	0	-0.460589736700058	0	0	1	1	0	2	0	2.666762	0.36107662	67275.086
127845	STSTDFNLIPFLALFGEHFSAASRSYTGDSSERFDDPNHN	35927.64	0.39600858	0.6575347	0.40804461345174997	1	-0.4759213328361511	0	0	0	0	0	2	0	0.6700181	0.35270718	35927.625
127846	MFPAQPTVDPSTVNGRTALKLFQSEPGIEALWTFRGDLFS	83099.99	0.27981684	0.70018935	0.077641016828	0	-0.1244337782263755	0	0	0	0	0	2	0	0.5652789	0.2600759	83099.96
127847	SNDLEKMEYSGSLWDIGMFHSRRLESFVSQDDFSEPPPPS	52961.82	0.4649682	3.2898097	0.41933408451750004	0	-0.4264588356018066	0	0	1	0	0	2	0	2.1386552000000005	0.43118346	52961.8
127848	PRSALPVWQPEKEKNARWMMPPLVGRTVESQDVPHSPSSQ	24659.012	0.15823796	-0.034278393	0.001165520044	0	-0.614064633846283	0	0	0	0	0	2	0	-0.13520622	0.15740423	24659.016
127849	MIRWIMGKQIPRLHQPWEILESLMDDPLVEEACQVLIAPN	93698.26	0.47615072	0.59539425	0.4446221934675	1	0.0730068236589431	0	0	1	0	0	2	0	0.3758695	0.47171953	93698.24
127850	SDDFGVDQPDLTLTSVHPNVSVACTHERPDLMDGRSSEMN	38805.42	0.237453	0.8794739	0.0086544543695	0	-0.5552893877029419	0	0	0	0	0	2	0	0.8047171999999999	0.22731741	38805.43
127851	IDLSTSDELLLTEEWMPVGAIIMAPLLGSHNINLGRAVVS	94086.73	0.39823207	0.35869122	0.43452358506250005	1	-0.1160914525389671	0	0	0	0	0	2	0	0.74949574	0.3942886	94086.72
127852	PLFQEALPSIDESCFNPGGGQDSGADITVDFFSLQSQNQN	96120.83	0.55953234	4.656326	0.16217855813749998	0	-0.3190053105354309	0	0	1	1	0	2	0	5.4166965	0.5112497	96120.81
127853	TTEEEKWFPYNHGSFVENEEESSSSLYKIPDLNDLLDFWF	142616.28	0.672645	9.151308	0.569779046325	1	1.0818113088607788	1	1	1	1	1	2	1	7.3634186	0.65280706	142616.3
127854	QSFQEHFQLPWDIFYNFSSSRIVGDESSSIGGMVVDDSSE	64769.953	0.53830683	3.9407616	0.64166705164	1	-0.2013919055461883	0	0	1	0	0	2	0	3.7787082	0.5233411	64769.9
127855	EPLSDQAFSFGFDITAGAPIWQLMWKKSHPNYSNSEWRKA	138861.47	0.30571452	1.9942372	0.25078439918675	0	-0.0171548835933208	0	1	0	0	0	2	0	0.7380589	0.2831241	138861.45
127856	SLFCPNLNGGGGDSSELELERMLVKGVMMMVLHKSEPIFD	44087.94	0.23597407	0.45055056	0.09750724521250001	0	-0.3094985783100128	0	0	0	0	0	2	0	0.82030785	0.2269492	44087.94
127857	EASGCQLTFPSFASSIVDPPPYFTFIEEETSQLFIKDPDV	119350.94	0.56919247	6.0481777	0.5100189737674999	1	0.1979245692491531	0	1	1	1	0	2	0	4.9120293	0.52549917	119350.97
127858	KLMDDTDDPKKASTELARDVYMEEVAGRAGDLEAIFGELV	77659.484	0.48803717	1.0321316	0.09876487398565001	0	-0.2048666179180145	0	0	1	0	0	2	0	0.49347234	0.45268965	77659.48
127859	TQSTDLESLTDSFNPNCSDAVGDYSLFSDHENSRYLDPRQ	57542.32	0.4719093	3.4970438	0.17162987636625	0	-0.6825754642486572	0	0	1	0	0	2	0	3.462842	0.38471827	57542.32
127860	MYGGGQVKPFFSKLFLAFEIDFSPNGFISWFHNVGSDHSP	71656.98	0.30741227	0.27957153	0.282802907525	0	-0.0869713202118873	0	0	0	0	0	2	0	0.0038392544	0.3050292999999999	71656.97
127861	GGGAGSRFHSDLSPTYQPPSGSESKSISELNVFEMDGDLD	25371.496	0.46184808	1.3727621	0.0207191971925	0	-0.960947811603546	0	0	1	0	0	2	0	2.6297634	0.42835993	25371.492
127862	PNMDFYRGSMSEERPSVPPPAAFLIFDGSSSLNIVAIDFS	71467.97	0.45916814	1.54943	0.1090673768175	0	-0.0843328014016151	0	0	1	0	0	2	0	1.6218632	0.440173	71467.97
127863	VSHVAPNAFAKTLGEFLYSDSSSSTNDEDVDFPPTHEEGS	28827.836	0.31524208	0.90231586	0.05421022473425	0	-0.8730665445327759	0	0	0	0	0	2	0	0.45855498	0.27579132	28827.828
127864	RAKHSFLQGCLTNNGEDDEFAGDIVELDESNHIYHHNNFN	107814.58	0.35100335	2.052098	0.10161406857324999	0	-0.7574024200439453	0	1	0	0	0	2	0	1.2173398000000002	0.30725354	107814.61
127865	LIGNDNSDPSLHQTRLEMFEFFVIMNLRLQFVEDDGLELA	43766.863	0.3593404	0.043408155	0.323956174355	0	0.1459890753030777	0	0	0	0	0	2	0	0.0667173859999999	0.35734168	43766.887
127866	FGFNSVESESFVFNYLSPAFVSDMALGLGGNSFEQCVKYH	123807.08	0.48464465	0.97138274	0.63365283063	1	0.0521046221256256	0	1	1	0	0	2	0	1.5113937	0.45365182	123807.06
127867	FSDFPLLEDGEFDGEEEQNLRVTVTISNPAIDELASWSSQ	70473.91	0.4968165	4.969013	0.19363030521	0	-0.2651468217372894	1	0	1	1	0	2	1	6.19259	0.4433896	70473.91
127868	QSGGARGKTWLQASQDTNQMNKQECKMFPIRRAFYGFEGG	39975.78	0.17515476	0.059695482	0.00288868610185	0	-0.771653950214386	0	0	0	0	0	2	0	0.0662033559999999	0.16815223	39975.766
127869	NNNTAAHVMTNSEDAPHLWEASPSNYWSEMMMVQGEDALL	85706.29	0.60759604	5.5489645	0.44157392524325	1	-0.2994990348815918	0	0	1	1	0	2	0	3.4297004	0.5872759	85706.3
127870	LGFGDLANQGHSPRDGEQEVPICFSEESYDGGIGMGDLYP	75105.05	0.47690186	3.3927345	0.0679070391225	0	-0.4318481981754303	0	0	1	0	0	2	0	3.7189472	0.42257652	75105.055
127871	SFYSAGRSVDIFPFSLYACVDKDCRQRLKPSLVNHIKEFE	36563.793	0.2183213	0.24974394	0.091970732019	0	-0.2991950213909149	0	0	0	0	0	2	0	0.041852474	0.20578988	36563.785
127872	PLVDPMPDFWVLVPVFYDDSLSTVNFFRSDLLGNAIHFNS	154887.25	0.5299836	0.6417148	0.655080741975	1	0.4508218169212341	0	1	1	0	1	2	0	0.7214774	0.5260768	154887.27
127873	KEWQLFDFSVPPDDYFFKLEDEGSSDATSLNSVFDSCGKP	133877.3	0.5976659	6.1644945	0.661748835485	1	0.193891242146492	0	1	1	1	0	2	0	7.450672	0.5701498	133877.27
127874	CDDAFLRLLSGGCPPPHNQLQDLNYFSESSVSIYDQERCG	120709.195	0.41364232	3.8754568	0.07371247985	0	-0.0539546087384223	0	1	1	0	0	2	0	4.1602983	0.35722497	120709.195
127875	VDNVENDLQMQVEEAIGLILEWLCNMPPQLCLELNSSLGR	103195.04	0.41941178	0.44271922	0.5978631261225	1	-0.0298125557601451	0	1	1	0	0	2	0	0.69103324	0.43578675	103195.02
127876	MESLEGSSFDPWWGEEAKNILPPESKEMMENHILPLNDVD	83669.66	0.5977534	5.665205	0.3348053624075	0	-0.0207646377384662	1	0	1	1	0	2	1	4.2237377	0.5776336	83669.68
127877	VADASICCVFLENEIQEELYEDKATDFPTGLMLVSVPAPR	66099.484	0.5021315	0.7091254	0.383083552615	0	-0.1188008189201355	0	0	1	0	0	2	0	0.49816048	0.4658318	66099.5
127878	AEPIGFNDFLNRFLARPPGPETFAPGLQELLGNGSEDQDF	93146.98	0.38061717	3.3737884	0.207528956815	0	-0.1351208239793777	0	0	0	0	0	2	0	2.6128902000000003	0.32259446	93146.984
127879	SYEQTGLLDFSEAQDNLVPMFLDSDPHVVNDDTPPLNSPM	80685.92	0.5862003	6.381913	0.37083172736750003	1	-0.3217763304710388	1	0	1	1	0	2	1	7.217902	0.5579103	80685.945
127880	FDFTFGDYFGFKRNEKLVISATSEVDVVSEDDIVAGEEIP	90358.69	0.3528715	2.0051763	0.13179291233999998	0	-0.2801223397254944	0	0	0	0	0	2	0	1.7837633999999998	0.31886008	90358.67
127881	LVGEFAEEYVDYLLYNICWLTSFDSTEFGDVNFASILSDN	161127.34	0.63177943	0.89843726	0.8488686755750001	1	0.8114492297172546	1	1	1	0	1	2	1	2.6988285	0.6337523	161127.34
127882	WYAKVHHHDKAGMMHGDNLPILGSGMPIGLEEMLKEQAVD	59297.555	0.30351657	2.830982	0.025612848185249996	0	-0.4699342250823974	0	0	0	0	0	2	0	1.5207592	0.2808111	59297.562000000005
127883	QSQLPDVDEGIWSEHGTYPFLSEYPNAIRELSEENDIKKH	38753.645	0.4516696	2.966762	0.33757686482325	0	-0.5004704594612122	0	0	1	0	0	2	0	4.324355000000001	0.38421917	38753.656
127884	RVSELCPLNVTSNIDFETFATVVSCNMGQDRCVPELGSRL	66231.33	0.37641084	0.59931207	0.11478730098500001	0	-0.1165284886956214	0	0	0	0	0	2	0	0.95931554	0.34706745	66231.34
127885	IDTWQPQYGVTSEFVESETTYTKAIPGEVPEPVNDLIDFV	87744.87	0.52823687	4.929163	0.072293738575	0	-0.1802497953176498	0	0	1	1	0	2	0	3.6554496	0.49934682	87744.83
127886	MSNELCSFISPFRAYLSDIVSDKERIDPLVVMSGTFPMEL	98798.17	0.39205584	0.2102716	0.29847821883750003	0	-0.0337604060769081	0	0	0	0	0	2	0	0.34227753	0.36967015	98798.164
127887	KQFGFIPNPSEDDDSEPPTRVCDAVAREMAKILTLVTILF	46332.59	0.1789268	0.014667511	0.0179701754965	0	-0.4185831546783447	0	0	0	0	0	2	0	-0.047810555	0.1763083999999999	46332.594000000005
127888	SARIYGACSGSSTNYGRSYDLDVSDLFGYTQCMGFDDDLF	197779.36	0.6032117	7.1490717	0.556053758857	1	0.2450045049190521	0	1	1	1	0	2	0	7.874024	0.58653164	197779.36
127889	TYDVDFLDSVPHWPGLSKSSYEDPWKEWTACFFSFQTTMD	154290.58	0.6265606	1.7265458	0.721723544875	1	0.601707398891449	0	1	1	0	1	2	0	1.5559521	0.60223854	154290.58
127890	WWEFMVCRLGFMAFLLSLMAERFNYWQNSYYAGYSPELEV	82160.53	0.27107188	-0.06005311	0.198972684875	0	-0.4815537333488464	0	0	0	0	0	2	0	-0.090782166	0.26205376	82160.53
127891	PNFGELTYCNSDLKDGYQMRKAGLIPQYQAGQQENWGTSS	47926.355	0.23129709	1.0173126	0.00623046021875	0	-0.5632654428482056	0	0	0	0	0	2	0	0.8005973000000001	0.20717488	47926.355
127892	LAFNELRLKDVLNPKQEKYETMIDPNDLESNLITTEENLA	39406.723	0.36866072	2.2442586	0.037356474287500004	0	-0.7008966207504272	0	0	0	0	0	2	0	1.2139165	0.3345772999999999	39406.73
127893	LHPKLLEYNYLFNNDIEEAGDKSYFEDNELEEGYGERQGK	62284.633	0.4067119	3.6991656	0.43266053311999997	1	-0.7227829098701477	0	0	1	0	0	2	1	2.324409	0.33779815	62284.668
127894	AQPFVVSDPFTDLTANLPPPKVMGRTDKGQTKELGFTSEL	42576.863	0.2342879	0.5364436	0.0049741210180000005	0	-0.5241714119911194	0	0	0	0	0	2	0	0.74742246	0.20965953	42576.89
127895	MSFLDDLFQSERRQRKGYESVTTPPPVNEDWDDKVGHDSE	48454.117	0.31682825	2.004005	0.01282555074	0	-0.5680156350135803	0	0	0	0	0	2	0	1.815987	0.28661814	48454.15
127896	FDILPFVKQMLVSAAAWDTRGKFNPSMEFDFDEVTNWLSD	108356.1	0.6174706	1.1647267	0.45191729682500004	1	0.6757665872573853	0	1	1	0	1	2	0	0.7917323	0.590464	108356.11
127897	MQYYDFGGIDLMNLTDGNQESVNRIGDYPNGSINHLLELV	86562.99	0.57772875	2.5385253	0.14502185875	0	0.6205053329467773	0	0	1	0	1	2	0	2.1311605	0.5499418	86563.0
127898	RSRFHEDDEFHPLDSRFSDLRAFYEMVDTLDIDFEFCSPE	175439.67	0.6334202	6.0231276	0.68952774619	1	0.3846248090267181	1	1	1	1	0	2	1	7.5551744	0.6148939	175439.69
127899	AVVRKHGLAASFLIDWFDESQFLQHGAKRIRIVNLDFSYA	78072.305	0.35039616	0.030341148	0.301968657203	0	-0.1107387989759445	0	0	0	0	0	2	0	-0.03458309	0.33524162	78072.3
127900	MKGFTFSPPLVGEWLAHKQYGNSVACGITGSFSLERPPSL	58164.957	0.21038026	0.24063659	0.0390222549625	0	-0.3395832479000091	0	0	0	0	0	2	0	0.20558643	0.19607273	58164.953
127901	QVPTLQRSANDCDRFRGEDPIVGKDAICSTANSIFSGEDE	29928.367	0.24801157	0.58384967	0.00929796367525	0	-0.7699277997016907	0	0	0	0	0	2	0	0.41730714	0.23107193	29928.371
127902	GNLGLNEFDYQAEALEAIVSEIAMDGSCDIEIEELLSDFG	174438.36	0.68651736	8.690527	0.686775243125	1	0.1482006311416626	1	1	1	1	0	2	1	8.999507000000001	0.663887	174438.39
127903	SNVDENLYKVVGDAIDFSDQELPERMFNEEFQSNGNGMPI	102055.43	0.49059457	6.606425	0.24320852087499997	0	-0.4583268761634826	0	1	1	1	0	2	0	4.89764	0.42904916	102055.43
127904	LLTYETTTLGKEGDSFRPNCNNLEWLLECQNTGRGCVDYS	65025.58	0.44843897	2.2346869	0.24965787880249998	0	-0.4367286562919616	0	0	1	0	0	2	0	1.7760029999999998	0.43207565	65025.562000000005
127905	TSTISSSSFTEERGVCMEEESFDYYPDNFSKGGIDDESYF	114311.85	0.501191	6.222461	0.33909110712400004	0	-0.4552419781684875	0	1	1	1	0	2	0	6.763425	0.41335136	114311.83
127906	GSFSGAFLEVQMGQPQFQAEGDLMLDFVSDMQKVEGMFSC	192284.14	0.6216303	5.8257256	0.44055792411250005	0	0.5023932456970215	0	1	1	1	1	2	0	7.375843499999999	0.59733176	192284.14
127907	ITNEEQKTHDQTQEVNGQWEENYPFLARVKEYLLTSFVEE	30103.773	0.32193932	0.89144254	0.30511701760725	0	-0.521262526512146	0	0	0	0	0	2	0	0.20913601	0.30259493	30103.766
127908	SSSIDNSSSSATTSLKELVNDPIHMKPMSPFGSHKDFSLN	39530.434	0.22982553	0.2685318	0.0028771506204999997	0	-0.8133500814437866	0	0	0	0	0	2	0	0.074730635	0.21357541	39530.445
127909	KDGFRSDSSISANSHSADFSITLVWSNDLNQAFRMKLGCD	32291.852	0.35992602	0.92346334	0.123094724363	0	-0.386633813381195	0	0	0	0	0	2	0	0.6833630999999999	0.33709702	32291.852000000003
127910	EEDNNTMEELLNAGKSLKSSNDRVAHQINLVCNSYDPSYE	24640.473	0.21981332	0.14173698	0.005062075415000001	0	-0.8316968679428101	0	0	0	0	0	2	0	0.36815643	0.20436846	24640.473
127911	MALMDTLATPDFHFINELYGYNYLPYHVWDGRGIQDYDHK	142008.84	0.57309616	1.2473102	0.6480978937099999	1	0.1239002123475074	0	1	1	0	0	2	0	3.5412550000000005	0.55417085	142008.88
127912	YGFESGVLVEFSNSTQDHFNLALWNSPLSQELRLPGKKEK	72182.76	0.4171046	1.8789135	0.24646873713375	0	-0.3076019585132599	0	0	1	0	0	2	0	1.3559228	0.37250054	72182.78
127913	FMDDRSMKIVGLVMDLDSLMDPEFDREPGCWGDPTNNLPG	78072.234	0.52500266	3.5261095	0.39921968268249997	0	0.0643753260374069	0	0	1	0	0	2	0	3.3279815000000004	0.4920946	78072.25
127914	TFIACLDMVTIMAPVVVIFATEIEDRLLDYISKLEGCGAD	68941.97	0.24750642	-0.04963398	0.082646950575	0	-0.4706476330757141	0	0	0	0	0	2	0	-0.08266997	0.24278186	68941.984
127915	MAQRLREFSIACEEKVHRNSPAPIEDKVSLFQNRFQKFWG	41349.043	0.17706323	0.043520927	0.01094261356675	0	-0.4808107316493988	0	0	0	0	0	2	0	0.15673995	0.1730767	41349.04
127916	QELVLTRGNSEATTTVFDAPINDYASIWSKEESCLNNCYV	60640.703	0.45300308	2.4889507	0.14566193388075	0	-0.2283580303192138	0	0	1	0	0	2	0	1.95744	0.410434	60640.72
127917	PYWGENQDDEWLRARGDGLLTYCGFVSTFLLARWLGCFNP	88018.82	0.2636845	0.09319377	0.370699435425	1	-0.3774681985378265	0	0	0	0	0	2	0	0.04579854	0.25375473	88018.82
127918	AAASFELTHLRPPWESLTAAKKMNIDGKLEGFPTDGDTIR	30905.598	0.23714875	0.37671876	0.00871078281825	0	-0.4635809361934662	0	0	0	0	0	2	0	0.2038207	0.21118653	30905.602000000003
127919	SSMPNFGVGHLRTLLKYLREAMFSSSINQEKTQIFNNNDG	38421.434	0.17180336	-0.036257267	0.00549622448575	0	-0.9906975626945496	0	0	0	0	0	2	0	-0.07508016	0.16647986	38421.434
127920	DVGFPIAKVRDREDDLSFEYMPSSGCSRFPNWQLFSVDKN	92027.2	0.44406846	1.1469338	0.27218688661	0	-0.1968538612127304	0	0	1	0	0	2	0	0.84202313	0.40861037	92027.17
127921	QDQGPWEQDGLKKVDVSSWTAQVYGELSMCSENMELDIDS	80458.21	0.52656627	3.6485393	0.2098684819925	0	-0.4569217562675476	0	0	1	0	0	2	0	4.16803	0.5033659	80458.21
127922	GLPKREDATTTDNYYTENILDTQDSWRTCINNNTESTNFY	41528.66	0.40982988	2.1975038	0.06805988813575001	0	-0.4965918064117431	0	0	1	0	0	2	0	3.1599722000000003	0.3310838	41528.66
127923	QDWDTLPSSSFLAEGWSEVIPICGEKSTTAPTMGDIQEGK	56739.562	0.49019897	5.168698	0.32395364632425	1	-0.3122127652168274	0	0	1	1	0	2	0	4.1226645	0.45939732	56739.547
127924	NLDTILCDDSNEPGKKHHHKFYSTRGLYKINSNGTTDLAE	30660.02	0.1784858	0.31783462	0.00130940118575	0	-0.9158262014389038	0	0	0	0	0	2	0	0.019913912	0.17425787	30660.016
127925	LIRQRYFSEMEASFLDYTEEDRNPDVDDDLFIYEKKLKDK	115352.43	0.5131147	1.7492343	0.340565334235	0	-0.6646197438240051	0	1	1	0	0	2	0	1.2224572	0.46805224	115352.42
127926	YSDVNEDDAGKINEISTKALQKRVVESIDWEWENNPTGIF	44961.496	0.36362877	1.1381905	0.047654414209000004	0	-0.4910850524902344	0	0	0	0	0	2	0	1.4845462	0.3440071	44961.51
127927	YLDFNFPSSILTPPPQRQTQQANVELGSLLELSLQQMGFE	65793.47	0.47633523	2.6455078	0.084549876075	0	-0.0715609118342399	0	0	1	0	0	2	0	3.8513594	0.43347168	65793.47
127928	STYEDFVISTGYNFTGGRDFYTLTQTNDFDIDVRNDATVD	82506.15	0.55471444	3.1666605	0.28766473599750003	0	-0.4387970566749573	0	0	1	0	0	2	0	4.476932499999999	0.49588197	82506.09
127929	FEEPEAAAAVTCDDSFMDIDQDPLISSEFMIMAELLGLLI	162176.3	0.5921249	0.66115355	0.63722074511	1	0.6515557169914246	1	1	1	0	1	2	1	1.7651513	0.5916618	162176.23
127930	FGIGGCEPSKIRMGDHGELEAVLILPTFFMSSLRPRQFNP	51589.074	0.2369722	0.13163376	0.09445123151	0	-0.3575059473514557	0	0	0	0	0	2	0	-0.0016720295	0.22716673	51589.074
127931	SGRERSLSFEDKAPVTTTELNRRSFPDEGLCGETADMLSD	29536.043	0.3400734	0.2904141	0.01114929350725	0	-0.8342369198799133	0	0	0	0	0	2	0	0.9307469	0.31546256	29536.047
127932	THHHHSSNNMLVDLFLEQSMDGNFINNNEEEQDNSMSTAE	49676.582	0.5076603	4.513296	0.33405948275749997	0	-0.9140282869338988	0	0	1	1	0	2	0	2.723354	0.4742859	49676.582
127933	LSLTDFLSNLRPYDGFPLTDSEIIAEVGDDFGFSDPSLEL	134229.92	0.65954554	7.2565355	0.7120121830749999	1	0.667605996131897	1	1	1	1	1	2	1	6.3917103	0.6142228	134229.92
127934	MSRELPVCSLLLPYFDFMEDIDDVVPSTDAATPTTSNEMV	42661.492	0.58486795	1.8753436	0.6946368014105	1	-0.0437559746205806	0	0	1	0	0	2	0	0.45164657	0.57500285	42661.484
127935	SQLKRRINGCSINDDIKDWDYGNVDLLPDAEENKTEFYAS	93335.88	0.58709335	2.2306411	0.1528154146355	0	-0.5920938849449158	0	0	1	0	0	2	0	2.3203447	0.537867	93335.87
127936	WSMNQGSCNGSLQSTETEIGKEERPSVVDELALADEFVFD	67898.34	0.58947927	2.3101308	0.12379478795750001	0	-0.4067155718803406	0	0	1	0	0	2	0	3.4281216	0.5638333000000001	67898.336
127937	ERMKEGSKRMWWSDPFEGPQTGRADGNWSTCICRCRGSRR	45036.594	0.20863435	0.39261484	0.02807531171475	0	-0.6952176094055176	0	0	0	0	0	2	0	0.78983617	0.1980915	45036.594000000005
127938	LRINDFLRERFAYDLMSNSTSPPNPSSYHIVFHTAQKLLL	68115.34	0.24007414	0.022672653	0.0734191887	0	-0.0925502330064773	0	0	0	0	0	2	0	-0.03397751	0.21955568	68115.37
127939	DEDDLSVEATTDSEQAGASYDISSNGVPPPYFLDPTLLKF	54071.35	0.43372607	1.1335175	0.11816061202500001	0	-0.2446340024471283	1	0	1	0	0	2	0	0.50265646	0.3857923	54071.34
127940	KPVENFPPASAFVTLQCLESPFVAPEVVESACDLSEGDAV	40383.633	0.38883436	1.3926756	0.11683294129999999	0	-0.3734140992164612	0	0	0	0	0	2	0	1.0537336000000002	0.37153962	40383.625
127941	PDPLTELYVKNKAKWADTSFSFSGAYPGFDGKELVDSLSL	98739.15	0.3959823	2.4448762	0.1757042196625	0	0.0404319018125534	0	0	0	0	0	2	0	1.7607414	0.33931452	98739.13
127942	ASRAPVAQVNGSFPVTLDYLVTLVDESCPEEWTPFNNRDG	45296.984	0.47286323	4.457947	0.3479564402375	1	-0.2634429335594177	0	0	1	1	0	2	0	3.4780638	0.45722345	45296.98
127943	SCACLFLFLNSLPARSYEENYFSDEVAVDDVCNGSDANLV	47368.133	0.4253947	0.09343743	0.4057361808275	0	-0.2562840282917022	0	0	1	0	0	2	0	0.057103157	0.39774638	47368.133
127944	ETPVVVEMPSKLSDDLIPLSWMLEGSDGDFTDTPTNLDPS	91035.74	0.6186704	7.188295	0.528592718526	1	0.0215494576841592	1	0	1	1	0	2	1	7.0959435	0.59710854	91035.72
127945	AAETDTCLLYQNIRLIANANHHEQLQDVIPNSVIKKKHSI	36949.54	0.17789039	0.3211584	0.0138279969965	0	-0.6890593767166138	0	0	0	0	0	2	0	0.110816	0.17535844	36949.53
127946	HWLCRCLCSENNDYMDVASEKKGIFSVSPADTVHDRNSPE	28408.453	0.194418	0.14492035	0.0246533110065	0	-0.7533181309700012	0	0	0	0	0	2	0	0.2046156	0.19111925	28408.45
127947	MECLNIGADFVVPWDEVQFHCWLCAIFYFFTDVGKFEFWS	143137.98	0.38422477	0.020866632	0.60467751525	1	0.193486675620079	0	1	0	0	0	2	0	-0.040032625	0.40162003	143138.0
127948	DNPQAHTRAIFSFTFLLCLDPLEEEIETYCQVEGSSSSSR	58125.668	0.37369794	0.42247558	0.475383727025	1	-0.5426279902458191	0	0	0	0	0	2	0	0.3844757	0.3615429	58125.684
127949	NRWLLLKACTRDFLGAEDNFSDVCKKQEDMDEFQFQTSSF	52429.19	0.4284966	0.36410832	0.1631532510125	0	-0.163573756814003	0	0	1	0	0	2	0	0.17001009	0.38426444	52429.207
127950	GSEFDSHEFNILCRLFDEWLENLHDVQWFESKCSTRLRFH	186221.84	0.5364806	0.31573963	0.735961794755	1	-0.0246330332010984	0	1	1	0	0	2	0	1.0595772	0.5286574	186221.81
127951	PLMFTTSGGQDCPFQVMNDLSKEGNFDDVFWWEAALHELR	206872.53	0.60271186	3.7713318	0.628804473925	1	0.8619682192802429	0	1	1	0	1	2	0	5.524707299999999	0.59824663	206872.53
127952	TSFRGFGEHVPEKELDFYSTCSPDFFPQLINATSTTFQQQ	138367.95	0.5387048	2.4868324	0.4482935816925	1	0.2792606651782989	0	1	1	0	0	2	0	2.0540018	0.49315003	138367.92
127953	MWRLFDLSNVKRENDDFHPSAYCIIKENLFQYQTPMIDEF	55635.938	0.45334926	1.3311359	0.198296346925	0	-0.169084295630455	0	0	1	0	0	2	0	0.9837682	0.42452037	55635.95
127954	IFASVPATETTFEMDEVAKMVNPEEELEMFYRPAGDDSFS	69387.32	0.55388314	7.0905685	0.195954664575	0	-0.5070556402206421	0	0	1	1	0	2	0	4.374694	0.50787467	69387.31
127955	REPPPIPYACVNCGETLTPEIENLTDGAMPDLEEQCISQS	35963.113	0.3588676	2.0536487	0.0746030673625	0	-0.5418776869773865	0	0	0	0	0	2	0	1.3353817	0.33738926	35963.105
127956	VQFHEEIVDLQCQLSSSTASWSSLLEYSWSLPFLVTYDGS	95979.69	0.60017884	0.60221434	0.62956954165	1	-0.0487012490630149	0	0	1	0	0	2	0	1.4529903	0.59149134	95979.68
127957	SGSVMDEILPSPELVETNKISEEDKTCPNPAYDELPPSFF	79041.625	0.42281443	1.7653973	0.0225865095875	0	-0.5148757696151733	0	0	1	0	0	2	0	3.5447633	0.3738506	79041.63
127958	GFHFENECLTENVIFPQEEMQLQNQSPKELNPSPLLQQLT	85911.82	0.49001098	1.9448781	0.0718916544885	0	-0.2712750136852264	0	0	1	0	0	2	0	0.9670327	0.43916434	85911.8
127959	GKSGYQLNHSPPASLIDEDNEFLNQSLFRLLPIRQDPFEN	52522.2	0.42480826	2.9137547	0.39552633382	0	-0.2088109999895095	0	0	1	0	0	2	0	3.6200097	0.393903	52522.21
127960	KAEIDQNSFSIDDEEGNYEALWVLDVALQTMIEDSLSLLF	116860.67	0.6127242	1.3372504	0.7054975370250001	1	0.3367596864700317	1	1	1	0	0	2	1	1.5683831	0.60269916	116860.69
127961	HPLMEFGSFVEENDIDELPVQSPPSPFVIPNQMTPANFSQ	66518.21	0.48974967	2.8762124	0.18702703138750001	0	-0.4533955454826355	0	0	1	0	0	2	0	1.7255672	0.43548432	66518.23
127962	SLPSRDAYEGILKLRMMRSSTYGASPLKGGETEESILSDN	26157.746	0.19393587	0.10487175	0.001732342119	0	-0.8276488184928894	0	0	0	0	0	2	0	-0.0382843	0.18755743	26157.758
127963	PDAMNLRFTDEEDAAIFMDDNKEEEPEPAELKNIAASGDA	43459.812	0.37432805	0.6119195	0.03131702749475	0	-0.8494772911071777	0	0	0	0	0	2	0	0.92203414	0.3165358	43459.816
127964	SGLGGFKAVAAACCLYAIIHRHAVADSIIDFNTIIFDFQE	57026.562	0.31916496	-0.03119278	0.112049498405	0	-0.4397965967655182	0	0	0	0	0	2	0	-0.067493916	0.32028347	57026.56
127965	CDDSQETVEAVFVIPMISSSLIEQQCIMESIVDSLDEDPL	49577.53	0.44197384	2.0132446	0.374634513625	0	-0.1066769212484359	0	0	1	0	0	2	0	1.3936808	0.43695384	49577.527
127966	PWADTLMGNLLCFLQCNNKNDFVDHHKEEVSMHDTTSLDN	75537.32	0.3004338	0.5096271	0.34996549546	0	-0.4246748387813568	0	0	0	0	0	2	0	0.40709162	0.28597724	75537.34
127967	EISDYIESKVFEGLQMMNITQEDELPMEAPAGLNNSNLCS	66508.3	0.45183316	3.151114	0.18898262160899998	0	-0.5647405982017517	0	0	1	0	0	2	0	2.0184643	0.41018802	66508.31
127968	SEKEVEEMEQCSLMENSFAQNNQTLGIDELLEKRRGSGSV	50322.113	0.354152	1.2182076	0.08839257393925	0	-0.8332827687263489	0	0	0	0	0	2	0	1.0579822	0.3140937	50322.105
127969	KEDEETSEPYGSSTRMASNSVTVLSETLARSRRLHEYPTT	38364.81	0.15392022	-0.14130545	0.00104876569775	0	-0.746813952922821	0	0	0	0	0	2	0	-0.107002735	0.1530092	38364.805
127970	SMNIVYCLCENSYIPTRLENESEFKIEKMLASSFNQMPPL	37847.863	0.2345273	0.23437214	0.060627459257499995	0	-0.1301301568746566	0	0	0	0	0	2	0	0.17447495	0.2177302	37847.85
127971	NSREKAHSRILGDLELVIDLESGSDDSWVESTHSSNSFGF	84907.78	0.53004116	2.4798958	0.21925577277250002	0	-0.7115509510040283	0	0	1	0	0	2	0	2.779881	0.49612308	84907.83
127972	NLFNDNLPEHVDFDGKTMDTKEMVQTRMMHASFQTVGNKG	41917.254	0.21416026	1.0053151	0.00990470992025	0	-0.7534937858581543	0	0	0	0	0	2	0	0.933923	0.20145352	41917.25
127973	RNHQNGNYNGLQEVFALPPLSLPREDYFDPQWMNMAQYSY	178615.05	0.5894247	3.076202	0.45153690693925	1	0.1678683310747146	0	1	1	0	0	2	0	4.789708999999999	0.5541888	178615.03
127974	YAKDFPGNIFMEAMDVENPSIAYDHSFAQNRPKEHIGPSD	88047.1	0.37272435	3.2668715	0.09327901562275	0	-0.6081564426422119	0	0	0	0	0	2	0	2.5655904	0.3140703	88047.13
127975	ELEVTKPWEIFYHFQESLREMFMADFCNLQETGEHSNQNG	104847.695	0.48206186	2.2041497	0.5956727209025	1	-0.2425356209278106	0	1	1	0	0	2	0	2.1706579	0.4507846	104847.71
127976	LFSDEGVDAFDCCCVESCATAEDVFDFDDFSDINKNPATD	214375.1	0.651187	8.590878	0.549830585775	1	-0.2016003876924514	1	1	1	1	0	2	1	6.423151	0.6295574	214375.12
127977	YERNESNNEPQQQQQQFFIKTVTAGLRIGLDDQMMVNSMY	63274.94	0.20803237	0.95874643	0.014972696224000001	0	-0.5865538120269775	0	0	0	0	0	2	0	0.477381	0.20455742	63274.906
127978	TDEYFEDFDFQKEYKPYGGLSSVGDFPSFLVSDKTFWFGV	190302.8	0.6408048	2.8809776	0.6664289186500001	1	0.9978230595588684	0	1	1	0	1	2	0	3.5574942000000003	0.6043721	190302.8
127979	EDVAEAALQEVAAELTPQQGGSGCSEPNQTTPEMEAYPPM	27599.527	0.21000232	0.1209774	0.0019223075999999998	0	-1.0284152030944824	0	0	0	0	0	2	0	0.36463523	0.19980079	27599.531000000003
127980	MCFLNIVQVDNEVEEAAIFDDSCGTSSSFPDPSFIPGIGN	108240.74	0.46851563	2.599952	0.22879365639500002	0	-0.3395773768424988	0	1	1	0	0	2	0	2.3759332000000004	0.4223241	108240.78
127981	DDSLMEEFHMNFDEECHSFSEDNLLFTNCGDCVQEGELDP	197550.22	0.6790507	9.230131	0.6715709314	1	-0.2133147418498993	1	1	1	1	0	2	1	9.40225	0.65536964	197550.2
127982	SGRATSEPEWYFLLGSSSSGVSGRNRIRMVSGSPQTGDLF	77786.72	0.27601287	1.4407103	0.06323433606574999	0	-0.3645183444023132	0	0	0	0	0	2	0	1.0562702	0.2619417	77786.72
127983	YEQLQIGFNVDAGNYIDATVELIEESNLENTNIPNGLVTD	39681.88	0.48284748	6.020061	0.11144903071750001	0	-0.3505046665668487	0	0	1	1	0	2	0	5.8341208	0.44303748	39681.883
127984	ETGDRIVPSTFSCSNEVQVTGTPQLDDISSDAPSWEEDFY	92946.43	0.46993634	3.4979846	0.1528754271025	0	-0.6972942352294922	0	0	1	0	0	2	0	3.7224016	0.43246707	92946.39
127985	VDGGDWNYSERRRCLNHVWQPGYHVREHIGQEEPPDFDSE	31414.219	0.22900878	0.6543939	0.0103320785925	0	-0.7815512418746948	0	0	0	0	0	2	0	0.87459576	0.21502195	31414.2
127986	REGNERCFIHVSGNSAKNSDMGDSVLYTESSNTWGYQIEK	36788.746	0.30543175	1.1696799	0.0122085364845	0	-0.3604344725608825	0	0	0	0	0	2	0	0.7086017	0.26073825	36788.742
127987	TSLESFPLTEEETDNDLGGCPRPSPSTLANYYPPELRSNS	33400.703	0.26406342	0.30876565	0.017850200860000002	0	-0.6659404039382935	0	0	0	0	0	2	0	0.78446496	0.23180619	33400.68
127988	PNSMDFLNTPIITFENQSQSISHIAYSYEDIDFSSSSSSA	76625.42	0.5322933	3.761519	0.1659502243625	0	-0.3646659553050995	0	0	1	0	0	2	0	4.237504	0.46784967	76625.44
127989	AKKDGSLQEFNFASVTPSDHELISSLFLEQQIQHPTLEKL	88402.39	0.48278618	1.9538275	0.3366206085	1	-0.0803558826446533	0	0	1	0	0	2	0	1.4376619	0.436659	88402.38
127990	EPDADGLDHQTLPGESEEEEIIIVLGRCSTIWRVVYADYD	50507.18	0.24643053	0.56925	0.0382019931475	0	-0.7779965400695801	0	0	0	0	0	2	0	0.13492441	0.24357416	50507.17
127991	MQGIMKGYGSPRKVTIQAPLFGMSLLEPGYIPVELFKIRL	58778.793	0.18743153	0.009812355	0.026620849565	0	-0.2760966420173645	0	0	0	0	0	2	0	-0.0375015739999999	0.18320706	58778.797
127992	LQIPDMRKWTSQPALSGFHPSPDQQMMRAPATNDIEEAWG	46216.44	0.3084718	1.2838743	0.003779352489	0	-0.6760204434394836	0	0	0	0	0	2	0	1.9000263	0.2842388	46216.45
127993	FNNNNKWLFGFLASDEIENLHYDQSHYIQCPSSPEILDVY	180283.05	0.5607129	1.4276826	0.5587653202	1	0.4741652607917785	0	1	1	0	1	2	0	5.894401	0.5251385999999999	180283.08
127994	YVEFWLDPSIVNSICSLLSSERHPCFWDGDFLIKKEGNIE	133528.81	0.48794153	0.54651463	0.6498874100750001	1	0.0090894903987646	0	1	1	0	0	2	0	1.8960397	0.48006794	133528.81
127995	SLASADGVESLDGSGSGKKDQSETPSHSKTNNCLDDDGVA	17779.043	0.174783	-0.117296934	0.00047625549015	0	-1.0804764032363892	0	0	0	0	0	2	0	-0.10698962	0.17336081	17779.035
127996	TMSVADKPKPILNCGSPFDFPDRSSGINLFLSSSAQRPTP	44035.09	0.30760336	0.3220346	0.038282855132	0	-0.2513125240802765	0	0	0	0	0	2	0	0.20783639	0.26432016	44035.098
127997	NIAKEEVRDESQSDDCNHVDHVIDFANNGLWMMLDCTVET	89709.9	0.52626365	1.935863	0.46813597208475005	1	-0.1801178008317947	0	0	1	0	0	2	0	2.7185328	0.5233314	89709.89
127998	EQTKPQRPDYTPRGNMEEEEDHFQSDLSSEIDQILPLDFD	64454.684	0.5773976	2.732169	0.38584338536109997	1	-0.4769268035888672	0	0	1	0	0	2	0	5.4949007000000005	0.54290956	64454.664
127999	SQEQSAFQIFRHVTVDYSSSWIKKDNLSSIFPSISPVHDP	42336.09	0.20001547	1.3565937	0.0265073696225	0	-0.3243141770362854	0	0	0	0	0	2	0	0.9674518	0.19170848	42336.094000000005
128000	LGGTNNNGLLAICRINNNNLPDHQPDSFSWNDIENDDFLD	64612.406	0.557055	3.7699144	0.34874603169	0	-0.6092098951339722	0	0	1	0	0	2	0	3.4179149	0.51515627	64612.418
128001	NIKNKSSFALEKTDSKETTTPFWFMTEMKGWTQHCVQGLI	80613.445	0.22893357	0.1686213	0.155686393210775	0	-0.3155820965766907	0	0	0	0	0	2	0	0.029286385	0.2144583	80613.47
128002	QERSLPTEEADFLNDFTLKDGWKSHQDIMKLISHVVYHQG	56146.727	0.34319937	2.0452416	0.2853267898475	0	-0.0188928041607141	0	0	0	0	0	2	0	1.7056897	0.3155162	56146.746
128003	WDNIPSEAAAAALQFASEDDYLPEKFGSDYGSEMFGTSSS	84643.52	0.45228335	6.6758866	0.20323408875	0	-0.4927000999450683	0	0	1	1	0	2	0	7.766916999999999	0.36839998	84643.58
128004	DNSIDMEYDTTPSRLKRKILPANNEFLNPHVSNNINGMLI	37096.71	0.1914714	0.23309469	0.0054620181205	0	-0.6164239048957825	0	0	0	0	0	2	0	0.14755082	0.18432924	37096.715
128005	TYDDVWTLEAFKIPPDFILASKKRSSDKDGYMHDLGTMWT	124406.65	0.44029924	1.7985594	0.1934129886425	0	0.275316834449768	0	1	1	0	0	2	0	1.741437	0.40542805	124406.65
128006	MDNNEAQSPTDVLLPDCTAVEKVAWFSDLSSSFRFKREAP	57588.848	0.35589182	1.8142605	0.163178362445	0	-0.509344220161438	0	0	0	0	0	2	0	0.50833535	0.33656994	57588.848
128007	DKDGNPSPSFGFDFIDLGKSNDDVSSTINSREEEQCQQPE	28958.21	0.4622886	2.2185555	0.07195122816175001	0	-0.8293516039848328	0	0	1	0	0	2	0	2.5740142	0.42308563	28958.21
128008	GMGFSRNSNDDFKHFDDDKRFEQLRDCYFPFPLSPTNTYP	123106.88	0.47416255	1.4371922	0.268461344905	0	0.0436078682541847	0	1	1	0	0	2	0	1.1232944	0.41546	123106.91
128009	QQQQQNQPTSRMHDSLDEDFFDTPANEANAPGMMSPMLQI	82682.57	0.40605873	0.47131252	0.1467353889681	0	-0.5765748620033264	0	0	1	0	0	2	0	0.56903243	0.3503005	82682.57
128010	YSNNAHGGVSEDNLLPVTFDDLFDSASLSLVSFLQSKYLD	127269.98	0.5536177	2.29874	0.6390331551124999	1	0.8331605195999146	0	1	1	0	1	2	0	4.196741	0.5415297	127269.96
128011	ATDEQKTELHLGGDAQVGEGDDIGDSGDWMNDDTSPAPDL	33255.12	0.29400048	0.48403358	0.035266118952	0	-1.018351435661316	0	0	0	0	0	2	0	0.7362555000000001	0.27281612	33255.113
128012	DNASCWSEFSSNSNGMIRQRFFSNFDYPLIGDVTATLDSW	149122.6	0.4573916	1.8800617	0.434416492275	0	0.1536528617143631	0	1	1	0	0	2	0	3.8574088	0.42408717	149122.58
128013	GGGSRIVSAITSVESPSNDYLSVFNALAHLSGYDIIQLWS	72757.01	0.40361837	0.22976518	0.29699525686350003	0	0.1193929314613342	0	0	1	0	0	2	0	0.13972878	0.39477193	72756.984
128014	MRELGNEWTNSINAGTFLQDWGGVNGFSSSSSLDDLFLGF	174157.84	0.65704995	7.896599	0.6332733419925	1	0.956003487110138	0	1	1	1	1	2	0	8.183712	0.6298216999999999	174157.83
128015	RKKRIEYGYGHQESYWNTNGGDVSLVRNHGVVQMIWNSTV	69288.555	0.19945398	0.15118217	0.01719363102085	0	-0.487513393163681	0	0	0	0	0	2	0	0.12275553	0.19197284	69288.56
128016	KANTTTCQAFGDDDQREALEQDMLQSVPTKPCFSSSGVRV	28347.875	0.20394439	0.9344952	0.0111997841575	0	-0.5937315225601196	0	0	0	0	0	2	0	0.18960929	0.19583438	28347.879
128017	EKKSCEFIEEELNEYVDWLCDEAKLLRSSTLEVLGPGCSK	104181.17	0.506298	3.4648018	0.61864789233975	1	-0.1581071317195892	0	1	1	0	0	2	0	3.6096478	0.49711633	104181.17
128018	STVWALTTEHHHHKFDLYPSDVCEDKDKWTVSNEASSIAN	52756.984	0.24400528	0.8630302	0.019215819135	0	-0.6534003019332886	0	0	0	0	0	2	0	0.8438435999999999	0.2309174	52756.977
128019	KVCSIFSRFLDEEQMYGSPPYLQSVNSDQECFTRESASFV	114603.14	0.41530907	0.5790452	0.13157333033500002	0	-0.150286316871643	0	1	1	0	0	2	0	0.7856704000000001	0.35029212	114603.14
128020	IDFDTSQLSPPLQLIKTYYPGTEQGYHTPSRKRLCPHGGF	34116.69	0.17270952	0.6354661	0.0174251163615	0	-0.5039716362953186	0	0	0	0	0	2	0	0.28930473	0.16820313	34116.7
128021	SCSNNLIGGGVSLMVMRAVISFSDVDHLPPFETETLKIRQ	39188.023	0.21523815	0.31136203	0.01193342387875	0	-0.338070809841156	0	0	0	0	0	2	0	0.0669868	0.20648368	39188.027
128022	YEPRYFCLTNDWTQCVDSYYHRHVEAQVEENVSTTTHIFS	101269.23	0.29719493	1.054222	0.30656980627	0	-0.135245218873024	0	1	0	0	0	2	0	0.9218886	0.27296585	101269.22
128023	ASDVSVSNYWNFEFGSPENLCLTELHLADDDDFWVDDSTA	207911.67	0.6802318	5.6724377	0.7327185916250001	1	0.3134059906005859	1	1	1	1	0	2	1	5.415722	0.66792756	207911.73
128024	VGDKQECLFNNAFAGHDQKLPPPSVGDFKWAADFDIQTVF	141108.73	0.49226305	4.9382563	0.0902867320925	0	0.5282994508743286	0	1	1	1	1	2	0	5.284722299999999	0.44453046	141108.72
128025	NGTTQDSVSSDPNSESQVFYNPFPVIDEFGKKREGLDYLK	46995.06	0.4539411	3.171832	0.050725928843	0	-0.4921286702156067	0	0	1	0	0	2	0	2.0207407	0.39339364	46995.06
128026	ERMWRKTAMEEEVSVSVGSTQADQWNKDFPRQSEWLQEIF	54520.05	0.4747626	2.7704158	0.0870660434455	0	-0.1502534449100494	0	0	1	0	0	2	0	2.270922	0.43122122	54520.047
128027	WWEPAIKHSSEVMIGGYLEEDKDGLSFFNQELKEMGPYHQ	74232.17	0.4969464	5.380725	0.23542096818	0	0.0111277066171169	0	0	1	1	0	2	0	5.673813	0.4338587	74232.195
128028	MQELLEVFNSLFRYGSSWMLIKNETTVEGNFYINHGIDLF	119566.68	0.33057415	-0.0057048798	0.4161593319	0	0.1148768663406372	0	1	0	0	0	2	0	0.5379764	0.31487715	119566.695
128029	LIQPRSDPFEPDIEIVEYSFGKENGGNTNLDELQGANNVV	61257.535	0.4370003	1.6879575	0.03991186453	0	-0.6984550356864929	0	0	1	0	0	2	0	2.091929	0.37976044	61257.535
128030	RVKNLKAVEDELPPDLLPNDIGDALGLPTLEDKDFGIDYE	62567.39	0.6075625	5.2124643	0.28449634440175	0	-0.3661239743232727	0	0	1	1	0	2	1	6.2317257	0.5670729	62567.39
128031	PSSDIKFGDNEKLLSLCPESHFFGGGFDFFSMETTDMTQN	96799.85	0.605233	6.542558	0.54553178775	1	0.5531057715415955	0	0	1	1	1	2	0	4.9494543	0.5730736999999999	96799.78
128032	MDGGEVESVTNSSEVDDDPTPPLRLVPPTVEERFGLMSLM	64235.395	0.29544663	0.14278078	0.027852473524	0	-0.407496690750122	0	0	0	0	0	2	0	0.13479614	0.28112152	64235.387
128033	YYPNVCSAFDVNNQANHIPSELPAVVSVDYDMASAFGVEA	89841.875	0.44443336	2.722726	0.04091017011	0	0.0337235778570175	0	0	1	0	0	2	0	2.2018313	0.41243684	89841.89
128034	SVSMTCLQMFFPQPPGKEKLAELSTVHKNQDENPKVLLDL	36835.902	0.20170508	0.16650462	0.00618055318625	0	-0.335233062505722	0	0	0	0	0	2	0	0.06414914	0.19681521	36835.902
128035	KNNGFTNYVYDQHRSFYVGGFRIQQDMLMMVFEFQLKKGQ	54474.13	0.21312636	0.05163455	0.100800703334	0	-0.4802777767181396	0	0	0	0	0	2	0	0.09332967	0.20777984	54474.125
128036	YSDLGRMVFLNEPGVPNGHAELGSLNSILWDFSRRPRESI	70122.33	0.31558302	1.5357147	0.163963763835	0	-0.2158228456974029	0	0	0	0	0	2	0	1.060706	0.28899005	70122.32
128037	NLFGDTRVVQMILEQFLLSGEDSSWSSRSPLSSFVPQLSL	66389.5	0.40830946	0.13731599	0.253581673685	0	-0.0852643921971321	0	0	1	0	0	2	0	0.14288425	0.37163246	66389.516
128038	EIENHLGTETIKLVESEVTSESIIAAVFLFPEDDDRKDWL	38210.72	0.37824172	4.020889	0.154096217625	0	-0.3442692160606384	1	0	0	1	0	2	1	2.103344	0.3549191	38210.74
128039	KDFQGVNPFDRLFATRNPSYGYQKLKASQPKPYEDSTASV	44908.363	0.16711229	0.19879937	0.004051717447	0	-0.5770471692085266	0	0	0	0	0	2	0	0.11432743	0.15988857	44908.37
128040	SNFLQGDTTSVEYVKLTFGSFFGHQNLQMLSTQNYLLEGK	62153.066	0.25325224	0.40182257	0.08727994511	0	-0.1093156337738037	0	0	0	0	0	2	0	0.57493484	0.23737192	62153.07
128041	SYPETFDGGEISTRREQSATDSQLALASFTTSLARERRLG	40100.305	0.18936643	0.1982615	0.009302688992	0	-0.6188435554504395	0	0	0	0	0	2	0	0.30022335	0.1793422999999999	40100.31
128042	DLNDVPENGESGSGYYSGNEVNPYLRLIGTWEDNEDMMSL	48980.81	0.46345147	3.7553635	0.1375757760475	0	-0.6165908575057983	0	0	1	0	0	2	0	4.204505999999999	0.43747315	48980.8
128043	QTGSGSEENLVSTSFSDTSFWWETLVPTFPTDEIDDLWLE	169855.27	0.67177653	7.134616	0.768097562785	1	0.9905821084976196	1	1	1	1	1	2	1	9.16857	0.67053497	169855.3
128044	IANHGQAEMEIRGEQEVDEVWKSRTWADLVDYLMNLESAL	78342.03	0.54291826	2.018733	0.502790715615	1	-0.0342576056718826	0	0	1	0	0	2	0	1.6312253	0.53740954	78342.03
128045	FLPQPLDLLSREGLEWLICFMVLKEPMSEKGMYKYFDPSA	132894.44	0.27831092	0.0516901	0.423529129605	0	0.1216165795922279	0	1	0	0	0	2	0	-0.0073983669999999	0.26772994	132894.45
128046	LDVPQTQHIPRIQKQRRGCNMWNFNGLNPWNEIYGNQGLG	59430.195	0.2124062	1.4040328	0.121729046159425	0	-0.4831999838352203	0	0	0	0	0	2	0	0.88390434	0.20053023	59430.18
128047	FAPDAARLKTSSFINDNTEFQYGNAAISNISSSPTEDDED	15767.204	0.26837885	0.50229883	0.0133131673925	0	-1.1602041721343994	0	0	0	0	0	2	0	0.63030005	0.23473117	15767.212
128048	MDLTQLISWIGDLDEDQTQSFQKLELVSLQIQNQTARTAV	71536.945	0.3698157	2.2551248	0.40345577770674995	0	-0.2881404161453247	0	0	0	0	0	2	0	1.4432777	0.3397469999999999	71536.94
128049	SLGDEIDMFELVRFHGNLQELFIMNLFGGFVFIPDFVPNE	142658.45	0.41417113	0.13772845	0.59312069125	1	-0.0083445692434906	0	1	1	0	0	2	0	0.20314217	0.4181685	142658.45
128050	AANEFNQNRIVTSSSSNIAQSKYFFPEHVDDDLKDDDHNE	31294.7	0.28756922	0.64036477	0.01450591842575	0	-1.0545322895050049	0	0	0	0	0	2	0	0.7101191	0.25696096	31294.688
128051	GTNLEDDDSPRGEDSMLSTMHVMDNYSESLSPDSDLSFLN	49795.523	0.53983647	2.7702065	0.166248481335	0	-0.4200555682182312	1	0	1	0	0	2	1	5.0765333	0.50126904	49795.527
128052	HNNPDTSLGLWDVLDQQPPVVKKSQVDGRAVFHQEVKKEK	34061.77	0.29874036	1.0470814	0.027323087544425	0	-0.88203364610672	0	0	0	0	0	2	0	0.83785236	0.2873148	34061.777
128053	SLQQFDTSTKLFCPPFYDLVDDSSASSVSVKNENGHDDDV	32559.527	0.48848638	2.7960799	0.22796189949125	0	-0.7311259508132935	0	0	1	0	0	2	0	2.0921612	0.43691325	32559.52
128054	KDLDSHISFTEFHGFKLGGSSHHEDHSRDEVSGEESGMPA	42528.87	0.23048458	1.201822	0.01064948053925	0	-0.6451873779296875	0	0	0	0	0	2	0	0.6462214	0.2011263999999999	42528.875
128055	QMLVHYLDLFDFSPRDLQKKPKYCDILSQEIQEQPLSHFL	54753.207	0.36268416	0.7773169	0.2099353108	0	0.2303159981966018	0	0	0	0	0	2	0	1.2100328000000002	0.33186975	54753.207
128056	PDVVCSPCWWEKTMKPTTVGVISNFANGVRLANHNWSFCL	72008.5	0.20936932	0.14224601	0.0204933489225	0	-0.1895039826631546	0	0	0	0	0	2	0	-0.009934425	0.2045075	72008.5
128057	NRRSRFSEAHVGAKSSSIPSSGSSLGLYNARSSPSIVQES	27765.953	0.15921837	0.027896404	0.00103793308145	0	-0.6801718473434448	0	0	0	0	0	2	0	-0.14877415	0.15825078	27765.957
128058	EEELLFSLNLDIGGEHSQIIDNGDIEDHQTHELSDPLAWY	115634.164	0.6062799	6.8032064	0.2974724384125	0	0.2333835810422897	1	1	1	1	0	2	1	7.4432836	0.566839	115634.164
128059	PVTSTVNSPSDCREGEDKPKYAFLEAIWTAERQLEVGDEV	45324.133	0.29374102	1.5802851	0.045692803803	0	-0.7131198644638062	0	0	0	0	0	2	0	0.33229494	0.2803505	45324.13
128060	SDPCGNEQNHSQNGFNNDSTSGVQNQDQLHGPGIAKDSSS	22383.73	0.17191076	0.11460042	0.00046479899724999996	0	-1.1629648208618164	0	0	0	0	0	2	0	0.06118965	0.16957586	22383.727000000003
128061	DDSYKGTLEYRIHIGEITDKMLVPNMWDLIENLFSPSDGE	85049.2	0.41310763	4.727074	0.4943318724625	1	-0.0787320137023925	0	0	1	1	0	2	0	3.4400062999999994	0.41136345	85049.19
128062	VSCLDDILSSGNNNLRYRTAYWFTDVYDGEGEGLDTVRRD	58190.883	0.31816384	2.3604968	0.24764656341250002	0	-0.4115608632564544	0	0	0	0	0	2	0	1.503428	0.29969105	58190.89
128063	SSLENWKQAHFQFLGRTDFSLLHIQTRTRIEQELDLPVSD	54912.64	0.27524766	0.50188017	0.0526500536975	0	-0.3954488039016723	0	0	0	0	0	2	0	0.39732647	0.25902644	54912.645
128064	VPGMLVNGKDPSWYIKLHEDFVAAHPSTNNHSGFSASDTS	36106.945	0.20439097	1.3161819	0.01925753061775	0	-0.6239343285560608	0	0	0	0	0	2	0	0.85421765	0.19708325	36106.94
128065	QQFDDYHTSTLNDCQKSRTAGGEYLGLKKQKKYLLELDLM	35246.145	0.20272057	0.33115506	0.00448141093675	0	-0.5068795084953308	0	0	0	0	0	2	0	0.27450418	0.19746743	35246.145
128066	IEENNFVKAATAPPDIETDSIKGNLDYEDIPIETVTTMLG	49212.793	0.4365169	1.6143558	0.07608737091	0	-0.5560242533683777	0	0	1	0	0	2	0	1.0235443000000002	0.3968470999999999	49212.805
128067	ESNESYFGFESDLPELLLHRNMMIPLKWANDYVDQLDIAV	97585.6	0.46243915	2.6596448	0.6124061842999999	1	0.4825058579444885	0	0	1	0	1	2	0	0.9282378	0.44981828	97585.625
128068	YTIYTNDPFIDEWLFKIFSGPKPENNQDRIPLVYLIGEEL	125479.625	0.35989827	1.5162481	0.591347162475	1	0.3428572416305542	0	1	0	0	0	2	0	3.617019	0.36490205	125479.62
128069	MSGFDENHFANQGVDGEDEHNNQQQFNDEQSQSFYLDPMQ	34906.43	0.46434548	2.679106	0.0138346108075	0	-0.7539920210838318	0	0	1	0	0	2	0	4.2856236	0.4057595999999999	34906.44
128070	NLDFSEPAVRDDYVDEQKKNLIELVYLREAGSSSTSYPLN	36962.793	0.22729626	1.3500329	0.024942789729	0	-0.6057397127151489	0	0	0	0	0	2	0	0.3083992	0.21781865	36962.797
128071	LRNSLGELYSLESSACWKIENTFFDFIGSSTFDDINGGGK	90280.64	0.5672658	2.2764	0.6082236997824999	1	-0.0647453367710113	0	0	1	0	0	2	0	3.2939300000000005	0.52334553	90280.664
128072	QAFRFREECVWVFEFLQGGCGYSQQQQQQSGNDVGSGLDF	64744.562	0.24891487	0.30633998	0.3238852673135	0	-0.3879386186599731	0	0	0	0	0	2	0	0.24675488	0.24109797	64744.55
128073	LEFFDHLEMNDPDNTMVRMKPSFFTTSSNIETWELLNNQS	131684.39	0.4896902	5.4104996	0.24674604552499999	0	0.087981216609478	0	1	1	1	0	2	0	5.3323220000000005	0.45229805	131684.39
128074	VSSFSGIQGELLLEDDDICGVASWPESFVGNLLSASLSLN	170710.23	0.6155873	0.6958333	0.594651215775	1	0.2028261870145797	0	1	1	0	0	2	0	1.6052107	0.5943381	170710.23
128075	YGWPPSQWRPIPPNDDYDRQPTLPDHRDDLEPAGAFNYSH	40909.605	0.32675213	2.016672	0.007395393395	0	-0.4632857739925384	0	0	0	0	0	2	0	1.643738	0.27941823	40909.59
128076	NGSEPWDASLVSVLTQPISLESLELLFLSPDSVTGFNGLD	97412.04	0.58835506	2.5516374	0.5635485276	1	0.3472009599208832	0	0	1	0	0	2	0	4.203096	0.5727603	97412.07
128077	KNLSKPFSLVFEKKSPSSSGDFVVGGFDDIGGLSDELIFP	133246.75	0.55641305	4.5360065	0.27211884833550004	0	0.0255013201385736	0	1	1	1	0	2	0	5.6088830000000005	0.522712	133246.75
128078	MEYWRALNAAELMSARAESSSLEKNSGEIATSITSYIGGD	35792.598	0.22463167	0.5662881	0.009382960635	0	-0.6170052886009216	0	0	0	0	0	2	0	0.28701115	0.20925525	35792.598
128079	SDLFKQMAVRLPYSDDSAQIQYQSSNRSSGLPPEDMEMDA	21144.523	0.29805762	0.99189985	0.0038779348904999997	0	-0.8440166711807251	0	0	0	0	0	2	0	0.41485357	0.28117955	21144.523
128080	SLNSVEPFRYPLWCDAILNWALDDIPNPGSPDDLQGVDYE	99599.78	0.6160341	2.794439	0.6914991305425	1	0.2058546841144561	0	0	1	0	0	2	0	1.3934242	0.6063329000000001	99599.78
128081	GGGYDHEWEEFMRNSGLINNIPFEQEKGSDPKWFPLFLNV	100849.22	0.50957215	2.776395	0.521600037375	1	0.2670387625694275	0	1	1	0	0	2	0	2.2344112000000003	0.4657662999999999	100849.2
128082	ASDHQTQQDSPTKSPPLMDEFLYSSFPPFQAQLNWKGSYQ	62282.293	0.5035912	2.0556295	0.41268529295357503	1	-0.1847333312034607	0	0	1	0	0	2	0	2.3081346000000003	0.46558255	62282.293
128083	LMLLWMLTDLLNQLCSEEEDDALKLGVSDNNFDCSEQVPM	44504.785	0.4333505	0.13235283	0.5580517008975	1	-0.4150152206420898	1	0	1	0	0	2	1	0.08133507	0.4157445999999999	44504.766
128084	IKDKPDGGAAQIHTGPYLNDNIWSEQLNKIESIMEASAPV	37886.97	0.39512047	2.1056778	0.0936711278075	0	-0.132101371884346	0	0	0	0	0	2	0	1.6239378	0.35117102	37886.984
128085	MMNSVDDEDVQEPMSLILDRVKKLLGTAAANTENLTGWKS	47062.414	0.17978574	0.6863234	0.03700210592875	0	-0.7802728414535522	0	0	0	0	0	2	0	0.28942156	0.17566271	47062.406
128086	FHFMFTDQDMKVLNPSDEDYLMEIVESNSLQSGPLFDPGE	74209.586	0.60395974	7.2221665	0.5224997823199999	1	0.1379998624324798	1	0	1	1	0	2	1	7.469432	0.5736557	74209.59
128087	DRLAYDGECAVTATFEDRKMWRSLDIIDFVPITVLRIGSI	76113.195	0.24226683	0.07841945	0.13323406906	0	-0.0957361087203025	0	0	0	0	0	2	0	0.04464531	0.23665054	76113.19
128088	LDDENQVKSQDPQHHNHESEVGDSIDDPVMAACPPQNQDD	18681.336	0.2118023	0.26995635	0.00230803183525	0	-1.1133315563201904	0	0	0	0	0	2	0	0.008482933	0.21153256	18681.336
128089	SHMPELQQHKALSEDEDTSEDSTVEDDVDDQGTGISVSLY	27101.977	0.24770962	0.070039034	0.014382929548	0	-0.8826144337654114	0	0	0	0	0	2	0	0.2296331	0.24292308	27101.96
128090	TNEHIDNGWGDYMDGSGLKFPFNGNVENLIFKHHNDWDLV	83988.14	0.5449398	4.858161	0.33896091627499997	0	0.6103349924087524	0	0	1	1	1	2	0	3.2093644	0.5067383	83988.12
128091	NGGFWEFSSAIPDTIQKKGTGLDDDDCLWLQDQSCRILDL	114994.31	0.5855068	2.9050148	0.46844360890000003	0	0.325042724609375	0	1	1	0	0	2	0	3.0123868	0.56331277	114994.32
128092	TKRRNHSDQNLNGLTVSCVEDENVTCTKKDSLQSCLTRNI	35374.715	0.1771751	0.08942318	0.001968804487675	0	-0.7702038884162903	0	0	0	0	0	2	0	-0.10591221	0.17734496	35374.71
128093	AVLQLFSDNVSGIQMLDDFTANHVCWLSSSFDDIGSCEKD	158370.56	0.56637454	2.4210691	0.474007947975	0	0.2500234842300415	0	1	1	0	0	2	0	5.3229966	0.5425770000000001	158370.58
128094	MPIPGRAVIEESDTSSFSSSSSPKMHQSGSCFLLDLMVEI	56953.85	0.4038009	0.71409273	0.11399056628274999	0	-0.2275324612855911	0	0	1	0	0	2	0	0.24981356	0.39845538	56953.86
128095	EVERLCRIKLLRDAFKEQSTLMESLLHIMDNGPAKPGRRV	33248.445	0.17984675	-0.06039548	0.01452541254775	0	-0.748707115650177	0	0	0	0	0	2	0	-0.1167264	0.1779877	33248.437999999995
128096	SQENDQSTDQSEEFQSTSEEGKEEHIAPPPSPLKEMFVFI	44736.344	0.31789714	0.4715612	0.01511053744575	0	-0.6091852188110352	0	0	0	0	0	2	0	0.121943	0.2940152	44736.363
128097	RGVTDLLPSPSGNKEQGSLSSRYINNDDQNCVDSFTDWDD	45330.8	0.50927013	0.95502675	0.052509676779500004	0	-0.8138996362686157	0	0	1	0	0	2	0	1.2775937	0.47776723	45330.81
128098	QQQITPYDHSLLEEGRFDDEEENQDQMNIPEEESNIGEIA	19034.637	0.2985536	0.95964897	0.052307663319999996	0	-0.9080185890197754	0	0	0	0	0	2	0	1.707887	0.27414367	19034.64
128099	SFLAEELKMFKASQQHQSNEHSRSSQNQNRSYIPEDEISH	17995.137	0.19757468	0.1830616	0.00101654230675	0	-0.9504042863845824	0	0	0	0	0	2	0	0.07847929	0.1879255	17995.137
128100	EGNLENMDISPTLHKELGNLQDNDSYFSDISGGFQDRNLW	67843.47	0.45165223	4.7126646	0.189724728035	0	-0.4838336110115051	0	0	1	1	0	2	0	3.521617	0.3763137	67843.445
128101	ALDPFFFPQSWEEATTFPMLLPPADTQLKQGMTDESIASC	127377.64	0.5288266	5.1192484	0.44881344119325	1	0.2301993370056152	0	1	1	1	0	2	0	3.837008	0.4998603	127377.65
128102	TGPDMNDTTEEDAETDANPIHEYDEQTMMNMNGEEWFLQS	62660.938	0.5829341	4.293994	0.267396626812	0	-0.4597644805908203	0	0	1	1	0	2	0	4.247448	0.55175084	62660.926
128103	VLQGKMFSSSGFVNVISQHLFCTDEACTRPTAGMPIGLSM	73358.45	0.19437242	0.22254658	0.03152195003625	0	-0.2662117779254913	0	0	0	0	0	2	0	0.18627596	0.18970808	73358.49
128104	LSFQMIPGMQALSSKTCKPVNLANVEVVGGIDSSLDLRNA	49356.06	0.19363634	0.28922153	0.0028876966075	0	-0.4636611342430115	0	0	0	0	0	2	0	0.15312743	0.18820862	49356.06
128105	WQDNIVFDQDWLQWSDENESEVEGSGKMFELRIRESHVEW	125622.06	0.5260298	6.1413727	0.5464190219625	1	0.1926996409893036	1	1	1	1	0	2	1	4.7460510000000005	0.5121326	125622.09
128106	SLGCQAWGNYVSEVPWEQLQEYGMLFAWREEGEVLSPTST	93853.945	0.5841761	4.10118	0.512165491875	1	0.1818195879459381	0	0	1	1	0	2	0	1.8708389	0.5609023	93853.94
128107	VDDLLGLDLSPFGAGLSKEIQQKATNVLLQLGPIPGKSTS	80214.12	0.2851995	2.4987001	0.05935599410525	0	-0.2521384060382843	0	0	0	0	0	2	0	2.689185	0.26307994	80214.13
128108	ISRSPFIKTGNGSEFLQLQLGLELQGITIDKLDMEEQDME	38224.824	0.4555499	1.2928793	0.22398402048000002	0	-0.6977120637893677	0	0	1	0	0	2	0	1.3858366000000002	0.42885625	38224.816
128109	NNQDQDHLGLAPFHELQNGGHLYLQHIATENLYHHLNDCV	46612.566	0.32434022	0.99277854	0.06390109631	0	-0.151410162448883	0	0	0	0	0	2	0	0.6958724000000001	0.2915789	46612.566
128110	NHVTSASGGDPKYWPGTRVFIGTFMGCRIEELLPSDEFYV	127965.31	0.3462682	0.5394324	0.15591303432675	0	-0.063269555568695	0	1	0	0	0	2	0	0.64383626	0.32697952	127965.32
128111	AKAAVEDIYADGFGVPWNESEWDISELIDTDNNNNGVMPA	82910.4	0.6327917	7.946448	0.525300480405	1	0.0898944362998008	0	0	1	1	0	2	0	7.254937	0.60735637	82910.414
128112	PSSSESFENMMNGNGMSVTVQNGRSMATFDPLLAQGLSGT	49445.004	0.2786322	1.3272856	0.022326476919999998	0	-0.7167229652404785	0	0	0	0	0	2	0	1.2204305	0.24683067	49445.008
128113	SKTGETGSEAISQELSPTDRKIVDSFVQGSSSFTMLRLVD	27395.484	0.19852692	0.14586401	0.015223588835	0	-0.5715888738632202	0	0	0	0	0	2	0	0.067225695	0.19118345	27395.484
128114	MASGEVDNEYDLSPANNWGGEDYGLPHEENLRGELEEIRP	32219.64	0.3335255	2.9107683	0.0613755223325	0	-0.726097583770752	0	0	0	0	0	2	0	2.7650377999999995	0.2746538	32219.645
128115	NAVRGGDYIEDNTSSGNSQSSTRHDQGRAGFPASWKSMMN	35064.41	0.1681409	0.12126732	0.000787773411	0	-0.7907524108886719	0	0	0	0	0	2	0	0.09699702	0.16421668	35064.406
128116	GITEPPEASPMAVGAFFFEMCGDVCAKRLCSEFPSFPHSP	71866.86	0.38935295	0.24054885	0.40650908165399996	0	-0.1428893506526947	0	0	0	0	0	2	0	0.5302062	0.3694864	71866.836
128117	LSCSSTEAMSETSFNSDYQVLMTQKTTDSLTDMSKREVAP	33377.234	0.23676561	1.2598107	0.010089220054500001	0	-0.7724510431289673	0	0	0	0	0	2	0	0.47034025	0.21440531	33377.23
128118	PEAIVEQPSEPFVPDETTNTQTLFVSSSASRADCNGAISQ	37542.293	0.21063085	0.91378	0.0072183900035	0	-0.9173256754875184	0	0	0	0	0	2	0	0.40053844	0.20116813	37542.29
128119	INGGDELFNIAHFYEYDHDMFVFPGDNMGDVNDMFFDGRV	261663.23	0.67169636	8.295469	0.76083416235	1	0.901211142539978	1	1	1	1	1	2	1	8.934280000000001	0.66119283	261663.27
128120	IRPTYLPARDSSNSQASTILPQDNSTSNTVCNDYKFGALS	73015.1	0.21904504	0.23056173	0.002383703131	0	-0.7201561331748962	0	0	0	0	0	2	0	0.13697457	0.20461929	73015.13
128121	ATALMDSLEALNSSSLDLDLLEKPDICDIEEVTKVYESGS	51355.49	0.62094545	6.034854	0.503995029905	1	-0.5040404796600342	1	0	1	1	0	2	1	7.3840632	0.60265523	51355.484
128122	MAEQETQSPKDRNKSDTRRRFIKLQDESGLFDPSGDDEFS	21843.754	0.25895342	0.048936367	0.0087305441187625	0	-0.9478719830513	0	0	0	0	0	2	0	0.16547298	0.23555613	21843.75
128123	IDQNLNDELARDSMSPLDMILEDHLPDDWATMETNNEAMQ	91510.03	0.642711	6.523364	0.5669169354775	1	-0.3266333043575287	1	0	1	1	0	2	1	6.386387	0.6203568	91510.03
128124	YSNFNFNMDPYPFHQLMIEYFSYLDPGSSTANADVNTPLN	144037.84	0.56496006	2.134636	0.61323262818625	1	0.3427404463291168	0	1	1	0	0	2	0	2.641876	0.53727037	144037.88
128125	DTIWNGGSAILGMKYGHFYTFITNNYDQSGSSTDYWNMDG	67887.51	0.39712983	1.072968	0.1020226068975	0	-0.2526405155658722	0	0	0	0	0	2	0	1.9273943	0.3761255	67887.51
128126	IGEVMEQSSGSDTGPGNQWFEPNTERKLMNPSMMDFTTDE	35376.03	0.43939832	0.78094566	0.01644469561825	0	-0.814910888671875	0	0	1	0	0	2	0	1.9551524	0.39145762	35376.043
128127	RTHYESWMLGLTLEEEQEIGAPDILGNQFLFPDIYRGSPS	163451.66	0.5931061	7.0276256	0.503160254725	1	0.1744832694530487	0	1	1	1	0	2	0	4.959256	0.5613732	163451.67
128128	CVDKPQLIRDVEELAQPNYSVKFCYKKHRARFRNPLPIQS	67170.98	0.16365732	0.14103103	0.0037559698299	0	-0.4917932450771332	0	0	0	0	0	2	0	0.033854246	0.16218334	67170.96
128129	ISCSLEPMDKFEEMDNVGDLTQQVEGTPPDLFPASSVASG	83858.43	0.40506405	1.7301664	0.07853598991	0	-0.6512489914894104	0	0	1	0	0	2	0	1.6634252	0.36023745	83858.42
128130	ISSANALLWEIEGITISELNDAYPKRRQAITVCSPSFIKP	77703.93	0.29350758	0.15931225	0.19384203924475002	0	-0.2185450047254562	0	0	0	0	0	2	0	0.12090397	0.2705761	77703.93
128131	PKNSLDDILHWLIRTQGQTVATTTTNLLDILMVEETWQVS	115184.5	0.31327283	1.1752182	0.191186559375	0	-0.0228818766772747	0	1	0	0	0	2	0	1.0752448	0.30903482	115184.5
128132	LERTLLKIATGTPNGLVLPAQDPKSTAAAVFQSSDSWLNW	64619.03	0.34480715	0.21198463	0.0236694276995	0	-0.1391008794307708	0	0	0	0	0	2	0	0.57425106	0.32186216	64619.023
128133	NSEADQFILKGKKTWLFNVADVAGSEIPLCLRLKSVGKTV	50683.27	0.17005622	0.033410072	0.05085280216225	0	-0.4671258926391601	0	0	0	0	0	2	0	-0.058571815	0.16793042	50683.27
128134	DMPQPKTEDLETEWRSYPSYDVSASLDPPEPNFCINSQPE	47669.45	0.3975861	2.1557174	0.082365239435	0	-0.6687284111976624	0	0	0	0	0	2	0	2.5469577	0.33902413	47669.457
128135	QEDEQESGGDSFSEANSVVENNEWFREMDEWMLFKWLGSM	110181.02	0.5183758	3.227393	0.6289181616499999	1	0.4171674847602844	1	1	1	0	0	2	1	1.3170936000000002	0.51812464	110181.03
128136	IVADKFENNNYGERCSLDMFSDSARGEYSSHVGDWGHAEI	55301.36	0.3531371	2.6039736	0.04063957448175	0	-0.4371027946472168	0	0	0	0	0	2	0	2.0690725	0.30242655	55301.355
128137	AEGDVDWDSPQQGFQERFPEHSSQFQIEEEQILQLNYKDG	41063.418	0.44554585	4.5644236	0.0447755873125	0	-0.3270174264907837	1	0	1	1	0	2	1	3.9980183	0.38458204	41063.41
128138	RIQMQSSSLLFHPTDFESAGDSVSPSRCINYWRLYNFPNN	57157.62	0.28584754	0.3979175	0.17053218717500002	0	-0.3865435719490051	0	0	0	0	0	2	0	0.43404317	0.26186046	57157.62
128139	YDESCGVFGGGYQPGFWFSRAKNKELEVKLWQPIGYVLHD	55130.438	0.22074145	0.6539247	0.10491419420749999	0	-0.0909906402230262	0	0	0	0	0	2	0	0.46664524	0.20566699	55130.43
128140	MGDSLSQPVIPWMLITMGNLDSFEDPSKEEQGRNEGDDGK	24561.754	0.26600394	1.5016624	0.21206313029175	0	-0.8744297027587891	0	0	0	0	0	2	0	0.32887912	0.24913114	24561.766
128141	KDGLRIGCGIFSPLHIDQSTPVIPVRAGSESDDHVISVAL	79628.93	0.21084766	0.22075748	0.00562278412075	0	-0.2044381648302078	0	0	0	0	0	2	0	0.1864345	0.20952666	79628.914
128142	VVVSKTWLDIDTGFSDDQTQPLLDCSSDNQNPICDDWMWS	133708.9	0.6538403	4.3021393	0.3423558177	0	0.6140841245651245	0	1	1	1	1	2	0	6.506530000000001	0.63122314	133708.88
128143	HYEDVSTMPPFHGVSEVNNNNNNDATTQFTTMLTTSVLLH	57952.656	0.24321689	0.32816887	0.014463951324999998	0	-0.5930607914924622	0	0	0	0	0	2	0	0.24468184	0.22911657	57952.652
128144	FAAAESGSSVADAVNDLLAYDHLNGDFMSVWSVQHWNNNN	133259.34	0.58434296	4.628902	0.45555964942499994	1	0.0821008831262588	0	1	1	1	0	2	0	5.121505	0.57181597	133259.36
128145	EEEVYLDSEELTGIPNDFTDDECCHSSVELLKYGNDHEMD	69157.08	0.49103966	4.585163	0.3380939541475	0	-0.768205463886261	0	0	1	1	0	2	0	4.211910700000001	0.44225714	69157.07
128146	QVPSDSLLKKEEKEWLFMDICDFDETFNGLSLIGSGILED	194596.66	0.62025535	6.552883	0.715153889185	1	0.7608957886695862	0	1	1	1	1	2	0	6.708771700000001	0.61428756	194596.66
128147	ETEEEDMKMGTFDFDTSSGLSVGELDEAYNQTKFSIVGDH	87828.27	0.4625332	6.2396917	0.1894475758875	0	-0.4917804300785064	0	0	1	1	0	2	0	4.223898999999999	0.3954263	87828.3
128148	VLQQQVNMMIEIPDLDPFLSLSKNNNVRIMTSSSANAEEP	35271.363	0.39457488	3.1482325	0.06616645459825	0	-0.6177207231521606	0	0	0	0	0	2	0	1.3991135	0.37286708	35271.37
128149	KTLTLLFQTCKVGILQDHHHEQCLNRIMDEIPENITDFYV	81419.47	0.370204	0.30998373	0.0671028151025	0	-0.1700794696807861	0	0	0	0	0	2	0	0.3550682	0.34660423	81419.46
128150	QRFHDILIFPASVLNILGKKMMIFDFEMSDIEDELADFQN	108130.695	0.44811806	0.07699227	0.441869177425	1	-0.2052572965621948	0	1	1	0	0	2	0	-0.021191597	0.42353123	108130.68
128151	GGCPLMCKCENEVDMVTNSSLAAESGEASGETSLYSGMRD	20562.992	0.2282492	0.8208566	0.005991754292000001	0	-0.7893431186676025	0	0	0	0	0	2	0	0.50122285	0.22066762	20562.992
128152	GRKLHPASDTKKSFGKYPSSLYAELLEEEDDVCTKMMRHP	25227.32	0.25302285	0.35822678	0.061948285900875	0	-0.5898227095603943	0	0	0	0	0	2	0	0.16797209	0.23768206	25227.332
128153	VLPPPSPFPCPTPPFVAPVYCNKYCLLSYLDAHHLYSDDL	40365.367	0.28260216	0.30451083	0.35026210666	0	-0.2874277532100677	0	0	0	0	0	2	0	0.19871187	0.27373138	40365.367
128154	FGWMGDFSLEAVSSSIGDIGWLYTKSVEAGDDTLLNDSST	150887.98	0.53064406	4.9030323	0.46993065020499997	1	-0.0941273048520088	0	1	1	1	0	2	0	6.76212	0.50578773	150888.02
128155	TPPDIMLDILYLRSLLELDPSGPYSQNKTIQEKDESLAQL	34243.047	0.30501744	1.5312645	0.37573513256875	1	-0.2231962233781814	0	0	0	0	0	2	0	0.84432113	0.2975627999999999	34243.055
128156	RSPPVSSKSGLSHAMPDNALKFWLALEIQQLLDEIASSFG	55793.562	0.30765858	0.5798049	0.44541633448375	1	-0.1209686994552612	0	0	0	0	0	2	0	0.62886167	0.30269864	55793.574
128157	HRGTMEEEKATECINLLPLNAFSPTDLGVGDDEIEQGLCT	56419.543	0.38671538	1.9661275	0.17170224520775	0	-0.3001008927822113	0	0	0	0	0	2	0	1.493356	0.36114177	56419.54
128158	VWDISEDQTRRNQESAPGMQSFDGKKHPQPLSLEADFHPT	23868.18	0.2544052	0.22820044	0.00119168724375	0	-0.6039146184921265	0	0	0	0	0	2	0	0.25940466	0.2267634	23868.18
128159	TAGCGYMAGLFQAALPLTNINGLNNTSQWNICQQSMLSFS	69479.09	0.31098196	0.10932255	0.070590800575	0	-0.4005411267280578	0	0	0	0	0	2	0	0.24030972	0.29102963	69479.11
128160	MESKNRSKCEQYQEVAELVGDGWELDLMNLLANNLLEGED	96824.56	0.61261684	8.183344	0.61475654553625	1	-0.1029924601316452	0	0	1	1	0	2	0	7.027137299999999	0.6115604	96824.57
128161	SQLDFLVDNKMSSSVDIEEELLDHLESGDAPEVGGGGDWD	47526.344	0.5219199	5.089855	0.36621872659	0	-0.629321813583374	1	0	1	1	0	2	1	4.0419264	0.4793809	47526.34
128162	NAPIESRQVILPDNGSGAGTRGRMISSVKSGYIQIRGFDL	36670.113	0.16747186	0.050685883	0.000661824991	0	-0.4894247055053711	0	0	0	0	0	2	0	0.0268569	0.16618171	36670.125
128163	SASNDLDDVFVEDDLTWAVDTSDQPLFGLKLSLWMDDDLA	200067.31	0.6463919	5.7774906	0.74438953295	1	0.7234975099563599	1	1	1	1	1	2	1	6.043005	0.64377904	200067.3
128164	KLKDNFLSRRLRSSLFNDPLWNAHYTHDNQTHVPDFTESF	95473.125	0.3768762	0.10558081	0.09067079453625	0	-0.250777930021286	0	0	0	0	0	2	0	0.44411564	0.32903785	95473.12
128165	QQPLEIYTMAELNVVLNDSNMKIIFDFLEVCKTSEWDLEI	78243.45	0.4859151	0.7399024	0.5391533686375001	0	0.1399053782224655	0	0	1	0	0	2	0	0.6834754	0.49536327	78243.516
128166	PGCFIDELDSMYSSNSSMSESCEELLKAQAIFLQRKGDQH	68849.34	0.35913432	4.303002	0.30063462502175	0	-0.635082483291626	0	0	0	1	0	2	0	1.9679458	0.3218885	68849.336
128167	FSDNHHVVSSSEQDAVSPSSAKADEPTGLEEIDPCKSCGG	20469.543	0.20148583	0.15759635	0.0011813064235	0	-0.9247166514396667	0	0	0	0	0	2	0	0.05453396	0.19875473	20469.55
128168	QNPLQPPKWSEPILPNKNDAAAGCGFRWDHHQDGVEEEEN	26935.887	0.24499904	0.5420158	0.00393787146325	0	-0.731428861618042	0	0	0	0	0	2	0	0.33997726	0.22403282	26935.887
128169	VPEFEEVSSALKFCNPLLFPASLFRSSNYWNAFNTVKKFN	60247.242	0.23976465	0.03428483	0.3192372012575	0	-0.2798962891101837	0	0	0	0	0	2	0	-0.03278327	0.22482848	60247.24
128170	GSDEEIMPGKENNSNAIWIMTSTSLYPFDSHGNMDFSDPE	60282.87	0.45563936	3.1902173	0.14442045836825	0	-0.675531804561615	0	0	1	0	0	2	0	3.4265707	0.4171335999999999	60282.906
128171	QDTDSVLCIEVARDVLALGGDLDQPSDAILKGLLNLFGFT	54999.863	0.37572634	0.644922	0.350617173925	0	0.2788911759853363	0	0	0	0	0	2	0	0.6502166	0.36162767	54999.86
128172	TLDYQDATLQNIHPRTPQLRHTIGSIDDHPLDNQQIGRKR	34887.74	0.18623836	0.14710522	0.00135624401025	0	-0.9815573692321776	0	0	0	0	0	2	0	0.1015985	0.18078922	34887.734
128173	GGNFPPAAISKCQEEELNVKLFMPSVVRRRAVRNMFGDFP	37036.586	0.18846785	0.035162687	0.0103941644085	0	-0.526929497718811	0	0	0	0	0	2	0	0.26680946	0.18427277	37036.598
128174	EADITALNGKEEEEDFLGELVNLWDDWPEESYDESDITRL	57296.65	0.6450709	8.987005	0.7223457295625	1	-0.1305702030658722	1	0	1	1	0	2	1	8.615942	0.62994695	57296.684
128175	SKTALDELFELSKNAEDPHSLLRWLELHPDSIHTNAEHPY	94750.055	0.33507493	2.8674023	0.3143546945975	1	-0.294205367565155	0	0	0	0	0	2	0	2.6613202	0.30967024	94750.07
128176	WSESYEWLREGVRNEHMINNTLQKHEVFGQGFDDEEASCY	94465.42	0.2890811	3.9298084	0.088158627975	0	-0.3371145129203796	0	0	0	0	0	2	0	3.1323867	0.25546873	94465.43
128177	GATLNLYPPLRMGQQSCVEQQDQGLNGMAEVEESSFVVER	48994.016	0.29823887	0.39541125	0.0040935277125	0	-0.5921159386634827	0	0	0	0	0	2	0	0.45514584	0.2872884	48994.027
128178	TLLNQRIRTGETQGAENLMMGDVEIGDHHPSPFGMIPNSY	56224.04	0.3064253	1.4444842	0.0181577727835	0	-0.574756383895874	0	0	0	0	0	2	0	1.0878941	0.2815458	56224.062000000005
128179	LSDHKRKPYNIKSALPGLSSPRQQEIRGLPDIAFEKEESS	24814.578	0.16785471	-0.13174415	0.0009343051670500001	0	-0.7824864983558655	0	0	0	0	0	2	0	-0.13391757	0.16373084	24814.578
128180	QNLVEAHLFPAGNQGVPSTSALQDITKNNATVVSSKDGVF	48549.11	0.17204367	0.1779747	0.0019952678757499996	0	-0.9664441347122192	0	0	0	0	0	2	0	-0.0486207	0.17014277	48549.11
128181	YPPLMGTRISIDLPPPVSFPCGQGADPVDHDQDLDEVQFD	42428.79	0.37425667	0.9697254	0.024003977672500003	0	-0.4987789094448089	0	0	0	0	0	2	0	1.1979268	0.35143605	42428.797
128182	GSPLVWVDDYTMKHKDETTLGLMEGASYEKIEDSQAPYSE	33360.336	0.30363464	2.0034666	0.0233168875675	0	-0.6810457110404968	0	0	0	0	0	2	0	1.5671116000000005	0.27481842	33360.336
128183	MSCGYQRLEKAEAIQLDGFVELEHNFFLGEEVELPYQAEM	137354.12	0.6161257	5.2394733	0.512459026645	1	0.2790721654891968	0	1	1	1	0	2	0	5.170208000000001	0.6014744000000001	137354.12
128184	CRELDPLQNALPLSLEELLSGSFPFLEPNNMFINNGNVRI	166144.94	0.6117432	2.5436463	0.57219929253	1	0.5648431181907654	0	1	1	0	1	2	0	1.3273708999999998	0.58887964	166144.94
128185	VSPMNDYYDFMESNNVPGDELLPSLWAHHVFLNSFYSFKL	178968.62	0.50900376	0.43127227	0.577822151525	1	0.7038702368736267	0	1	1	0	1	2	0	0.431983	0.49303484	178968.64
128186	EEGDLLDGLPNGIDRFPNQEEWYNTSLHTYVPTRLGLTAM	76930.71	0.42979777	1.176623	0.2607596821275	0	0.07527557015419	0	0	1	0	0	2	0	0.7306081999999999	0.37049133	76930.71
128187	SLFDGWGGDDGVFNTITQPDQPPSEALEELLDFTPTVEPV	123226.72	0.61450356	6.5783157	0.279350740275	0	-0.0188624858856201	1	1	1	1	0	2	1	7.946376299999999	0.5766198	123226.73
128188	HTCPYVGVHYIERVRDVPNEPHDPFQVLKPESKDRKHVGL	34792.355	0.17171945	0.15394306	0.0011962781411	0	-0.7936238050460815	0	0	0	0	0	2	0	0.094628334	0.17109892	34792.355
128189	PRSGMFSEYIDMDLDKIRRIGLSSSNQTSASSIDHEIELN	46482.242	0.3971806	2.8793366	0.02329397185	0	-0.6760604381561279	0	0	0	0	0	2	0	2.785133	0.35330558	46482.24
128190	EQPLMLQLLDRRMLDFLVPLETRNPTPSSMLTALWREVQP	77226.51	0.198538	0.2535479	0.1757397002925	0	-0.3764668405056	0	0	0	0	0	2	0	0.0016121864	0.1948305	77226.52
128191	DHSAKHVGNNIKKLKPILNGDRADDICFNSLLASGNLFSD	66150.09	0.3344236	1.4308147	0.15336361626290002	0	-0.4107396006584167	0	0	0	0	0	2	0	0.7067574000000001	0.3030738	66150.1
128192	AMFGLPSGVADPMNVHDDVDLYCIFDCFSSRKGSSQNLFN	130938.766	0.54704434	3.2468061	0.4754276599525	1	0.1155628412961959	0	1	1	0	0	2	0	2.7740443	0.5344078	130938.77
128193	KSGSLGFACTCDPDHDPLQVLSKATTLKPTAEMCTVVDRT	42307.535	0.18522924	0.2655022	0.0061242201070000005	0	-0.4763033986091614	0	0	0	0	0	2	0	0.034593105	0.18173721	42307.535
128194	MASTSIFGDCWKHLANGVNPFRFGTSFYSPLARDITSDSY	90680.14	0.21553119	0.56677425	0.0992615631575	0	-0.1963753700256347	0	0	0	0	0	2	0	1.3158106	0.19646099	90680.15
128195	QISIEKVNEQCEFAQGFGELTSTLASSEKRKVDDDAIFSD	43150.754	0.33747977	1.2620984	0.032961374372500005	0	-0.9253888130187988	0	0	0	0	0	2	0	0.74431217	0.28976244	43150.77
128196	ITGGASNSEVSGAYPFNTITNGVRKAVMAMMMFVDTNNNY	47448.094	0.18851888	0.03549075	0.014010855121249999	0	-0.8636782765388489	0	0	0	0	0	2	0	0.017026186	0.18341237	47448.098
128197	SDLMGKYGTLIEDFQYGNCLKTWQLFSSSGALWDQDYLRE	89968.81	0.4893726	2.9295464	0.5655706633750001	0	0.2080805301666259	0	0	1	0	0	2	0	2.6836383	0.45265222	89968.82
128198	MSETTFHVSEPSRFSNLPFFSDEDNMNYNDDLEELRDRAF	139799.66	0.49065596	5.3551197	0.39362720257	0	-0.3760323226451874	0	1	1	1	0	2	0	4.89569	0.41687414	139799.66
128199	PPEDTQDRFDVCFHLETTESLRMRARPVMTGFLSAAASIK	54835.55	0.23412994	0.2437272	0.020321417117	0	-0.3767133355140686	0	0	0	0	0	2	0	0.16212487	0.21321794	54835.56
128200	LGSHTMMHSFARWPVTCDLQAEDDLQEMELMDGTENDGDV	54021.848	0.43878385	2.9687908	0.1503866925425	0	-0.6961151361465454	1	0	1	0	0	2	1	2.7201543	0.40931505	54021.836
128201	HSRTVFLQSGGDLSSDLYRIESSEWQEHVKKDGTIQRNNG	33338.273	0.23106417	0.97282887	0.016841170617875	0	-0.8065299987792969	0	0	0	0	0	2	0	0.7423743	0.20179532	33338.27
128202	LLKNDLDMFSAPECELPFLGEEEQFGWKCAVMGFGERSRC	141867.28	0.5212885	2.0765831	0.4948269626325	1	0.1672901362180709	0	1	1	0	0	2	0	2.33104	0.4903983	141867.25
128203	VVGRQTRLPDPKQTLLEEQNPNQTLFESEEWRKLIKDLCE	35022.33	0.3016572	1.8941664	0.03879577999025	0	-0.3508948683738708	0	0	0	0	0	2	0	1.8283668	0.26472816	35022.32
128204	MYLYFSPSLPSPNSFMGATGHDLSSDELVHTYSRMGWRDG	97667.29	0.32825935	2.2624514	0.0854646829075	0	-0.2377281486988067	0	0	0	0	0	2	0	1.9906752	0.2839526	97667.3
128205	AWLGDDGGVNLDSMNIEIDAADDKSRTESIDFVTKIKLKA	58118.08	0.3408257	1.5552648	0.03309883561375	0	-0.5049085021018982	0	0	0	0	0	2	0	0.59125304	0.31060925	58118.09
128206	MKATVDQTEAADEDESFDPLKRLPSSEDANTVLKDYRWKN	31480.602	0.20834345	0.24598503	0.0075317909892500005	0	-0.735486626625061	0	0	0	0	0	2	0	0.07146025	0.19687334	31480.594
128207	GSDQGFNNPNPSLQKRLWRGKMFQYQSAMDRVDKEKDFGE	29409.762	0.16602637	-0.09292483	0.00124540782975	0	-0.9976195096969604	0	0	0	0	0	2	0	-0.0066189766	0.16159686	29409.762
128208	SSYLEHELTTLQSILPLQICSEDIEHVSVSALPTNTNNNG	37052.004	0.31360176	1.0979162	0.197351880774	0	-0.6930372714996338	0	0	0	0	0	2	0	0.90961194	0.29516748	37051.99
128209	GTILEVDYYLSVISSPVKYVSTLVRQQQQHATEQEEQKEV	34750.547	0.20769508	0.2634864	0.05759670315125	0	-0.8575870394706726	0	0	0	0	0	2	0	0.526675	0.19818126	34750.54
128210	VWSYDKMLDLESNDTSASAGIVNYGSSDLLQRRVPTMDDL	64195.76	0.3253639	2.8276062	0.05182329585499999	0	-0.5574354529380798	0	0	0	0	0	2	0	1.543385	0.2885081	64195.76
128211	TATTPSVRDLWDLDLNQGLSTSSSSADTSPVPQLVKDLEK	45523.395	0.41173053	2.1290565	0.0688578370125	0	-0.7770321369171143	0	0	1	0	0	2	0	2.6486034	0.3869327	45523.395
128212	DNDMVSVQMLSSSSLISMLGSWFYTTSTTAIDFFDPPSDN	85983.35	0.4597025	0.33777905	0.33083316366000004	0	-0.2028636038303375	0	0	1	0	0	2	0	0.8782493	0.4423719	85983.336
128213	FLTKPYLPDIQMSFWFENVDPILDPFGSGSNMDINQQDDE	157179.81	0.6339835	5.3754826	0.656864792625	1	-0.0541519708931446	0	1	1	1	0	2	0	5.8528185	0.61896646	157179.81
128214	SPNFFETWNQFFLYMWLSQGEESFDLMTVTILPISGRARC	130781.695	0.43999717	0.007926941	0.52240165124975	1	-0.0420376546680927	0	1	1	0	0	2	0	0.033278942	0.4512007999999999	130781.68
128215	LGFMAEGVDSSASSIDSPVQFQYEIEYNKKVHTWFLEFVE	66613.195	0.35686043	1.0069202	0.21087173038999998	0	0.0183706134557724	0	0	0	0	0	2	0	0.65940714	0.34164676	66613.21
128216	LAKNDLILQGEACGDDHHSMQGIVFGHGGGEEDGGIPAID	48526.344	0.23845471	0.94877946	0.008371784915	0	-0.6065250635147095	0	0	0	0	0	2	0	0.9690081	0.22666459	48526.36
128217	ASSSSITSWIYHNEGVVETSDDLTTTSRTATINMDSISHN	31451.836	0.22340597	1.3254616	0.016697026728	0	-0.9325420260429382	0	0	0	0	0	2	0	1.194978	0.21072973	31451.836
128218	CGVWSKDSLDLFNNSDPIPPLDLQPPELAVISSLKNNWFY	122438.43	0.54020405	3.563596	0.39844175707499996	0	0.6667816042900085	0	1	1	0	1	2	0	3.4091833	0.5027577999999999	122438.4
128219	PYTQSKDSWMSASSSSLLKDGPECFIKESGNSLLSCGISD	43946.49	0.2734637	2.0249481	0.027084122899750002	0	-0.3179033398628235	0	0	0	0	0	2	0	1.1466167	0.24762449	43946.492
128220	FISPLVLHMHINPAQLIGVRNLYNSMEASSSNNTVGDAFI	45069.63	0.21486789	0.11954808	0.0112744240275	0	-0.5289269685745239	0	0	0	0	0	2	0	0.012820005	0.20811276	45069.63
128221	GEAFPELDDLGPDECFGSLSNSILFDTSNNSIFLYYPGGD	177949.81	0.60641783	7.3910537	0.606824181675	1	0.6412615180015564	1	1	1	1	1	2	1	7.556801299999999	0.5774826	177949.8
128222	DVMHYFSLTNDDPWLSIWGSEKIEPSNILPNWEKLAPDIY	161048.69	0.5773559	4.5803986	0.68826907025	1	1.083324909210205	0	1	1	1	1	2	0	7.3582997	0.56301665	161048.7
128223	QPQLINDFLDCTWKEMEESMYGPHVFSHDNISGVDRETER	95656.22	0.49476662	7.088467	0.49813446181099996	1	-0.0992406830191612	0	0	1	1	0	2	0	6.032051	0.4613713	95656.23
128224	LDDGCERYLPLESLMFLPMDFSNWTFDLSWEMNMEHEIDL	235319.11	0.70058703	1.9705198	0.9092496344000001	1	1.26530921459198	1	1	1	0	1	2	1	5.042474	0.6997348000000001	235319.11
128225	NEYGTASVPWNSHDLFSDARVETGLFDGCWKKPDFTNNQV	108271.56	0.45790648	3.5104032	0.15911095418750001	0	0.0446460619568824	0	1	1	0	0	2	0	3.8764257	0.40231737	108271.555
128226	IEIDAYPQLEGCSPADNFNSPWLSNDDLMGDFDNLLDRFS	229032.89	0.66641134	10.089613	0.668194769735	1	0.9226056337356568	1	1	1	1	1	2	1	10.347511	0.65060246	229032.95
128227	SRQIGAPMFKVESGFCNLCDFAEECHELAFDDLISDNGGP	145280.75	0.60779923	5.868843	0.554683286965	1	0.1727814376354217	0	1	1	1	0	2	0	4.237167400000001	0.5854603	145280.75
128228	WLGLANNLLLSCPSTTIIWDYLSISQPWVLRIGGAMGTEF	76564.24	0.24928182	-0.032450676	0.2563262611475	0	-0.378653734922409	0	0	0	0	0	2	0	-0.08840513	0.25149274	76564.2
128229	DSWTTLNEIYKNDGPSQLSCKTKFDLDCGVNSNNYTWGNT	44770.496	0.3341719	1.4055479	0.023587781715	0	-0.2583548724651336	0	0	0	0	0	2	0	1.6726234	0.29449767	44770.496
128230	QKACDDFTWHVCTDPIISKALSLYCLYGFPLVHSQYMQPN	77492.46	0.2687054	0.010259628	0.287264566095	0	-0.2464927732944488	0	0	0	0	0	2	0	-0.016914606	0.25906935	77492.46
128231	SSPLDYGTYTPLDQDLSGLNFFGLGTSSRMDPWTMEENIF	181976.34	0.642495	7.329385	0.5593119419325	0	0.4948476254940033	0	1	1	1	1	2	0	8.113405	0.60677034	181976.33
128232	SHVPVQEDLTNGIKEDPADMEELSNNLLEEKAVSPLMDDS	22011.176	0.44527966	0.72299075	0.06563325236675	0	-0.9320871233940125	0	0	1	0	0	2	0	0.9295825	0.41536707	22011.172
128233	CEEPGSASILDLIPNKQTQEELGGHILSEEDKDKLYATPM	47688.945	0.2830602	0.30123115	0.0094739149075	0	-0.2027210444211959	0	0	0	0	0	2	0	0.3945706	0.2541367	47688.95
128234	TSFIVEDDTSTVWDMEGVFKSFSDDLVRDEVERELVASID	71618.54	0.5781618	6.66543	0.51705256594	1	0.4970362782478332	1	0	1	1	1	2	1	6.583232400000001	0.56059664	71618.555
128235	EQQQQETVTNCLEDQPMVAPFQSFICCSNQWDPAHLISGP	52219.4	0.48679665	2.1076128	0.252445132673	0	-0.2130701839923858	0	0	1	0	0	2	0	2.4944167	0.45651263	52219.395
128236	TVLGMLEASLPTVHSFGDVHAFLETPLASIRFEKLHVQFL	56750.527	0.27337062	-0.0128724575	0.11505530098250001	0	-0.0475389063358306	0	0	0	0	0	2	0	-0.023195267	0.24999635	56750.527
128237	SIALSVMDLETFLVDFYHFTGFKPDIFIDPLNDVILQVVL	149624.27	0.52567196	0.14491749	0.8018844682499999	1	0.5240315794944763	0	1	1	0	1	2	0	0.35316658	0.53285193	149624.25
128238	HKVRQEQSDVQASQVIMNRPARPGMKGDGFYWPSCLSCGG	45049.61	0.22330844	0.31932926	0.013151977754925001	0	-0.5613943338394165	0	0	0	0	0	2	0	0.67533505	0.21229108	45049.625
128239	ATTACLSDIGNETMEITLLHRHHYNRKADKVQCNVRDYYP	37391.812	0.17236848	0.4623127	0.004789745091375	0	-0.6617316007614136	0	0	0	0	0	2	0	0.23868012	0.16880019	37391.805
128240	QTEDKYGNTSFSGFQLDGKSSFGTGFTDKFGQKRSFSAVA	52619.816	0.22332877	0.8253728	0.0124171234935	0	-0.6662155985832214	0	0	0	0	0	2	0	0.5452405	0.19381377	52619.816
128241	FYDIATIGEMVSDYGEILFDLFSCNMNFEGSTRARVQFLG	207952.97	0.5404133	0.78136706	0.685780345485	1	0.5376402139663696	0	1	1	0	1	2	0	0.84592485	0.53266007	207952.97
128242	EANETVSPPDKIVADDVPVSYALWLLPLEAKEWFNEGMPN	88439.03	0.38002622	2.9836996	0.5582504790977499	1	-0.1265246570110321	0	0	0	0	0	2	0	0.71844304	0.39479482	88439.05
128243	TISGKEDATELSPQTGGGVVSGDCYESAAISWNHKGWEQS	32492.07	0.2529549	0.7596574	0.0088381728425	0	-0.6233338713645935	0	0	0	0	0	2	0	1.5059685	0.22767915	32492.066000000003
128244	FLSTELLDLEWETFLYTPEVVHGEHSLSFYEPRELYEFCG	214990.64	0.67117506	3.6492274	0.79767637175	1	0.5811289548873901	1	1	1	0	1	2	1	5.2887564000000005	0.6605418000000001	214990.64
128245	EKKNHDVKPVHGSIPEGYTQTPPPHAFEYLKTSDEYPLFV	108525.55	0.42226917	0.66069865	0.050764071257150004	0	-0.1866310089826584	0	1	1	0	0	2	0	1.6076161	0.35800847	108525.56
128246	TDEDHQIYSGLIFKFFVYVVEILSPKEILSSTVEGELPKG	48586.332	0.19923185	-0.024717808	0.176719459366	0	-0.4311328828334808	0	0	0	0	0	2	0	-0.123984575	0.18979089	48586.34
128247	GKEKRILLEGEPHPHCKCDRLADTWGECVGGLSFLSCSSV	56348.977	0.29367337	0.17933178	0.1607962219495	0	-0.3992304801940918	0	0	0	0	0	2	0	0.17759132	0.27471915	56349.043
128248	EFIEYWDASLEELLDPFYMTMNQEAGDGERAQTFTMIQTH	170860.66	0.5723054	7.935622	0.6240447575845	1	0.5553508996963501	1	1	1	1	1	2	1	8.395319	0.5609940999999999	170860.69
128249	SRGSFRRNQSEKSSQLIAFLRHLEMEYDASPEACIHMMFD	96393.945	0.27453923	0.47051692	0.1571447540161	0	-0.3165487945079803	0	0	0	0	0	2	0	0.23553061	0.26616374	96393.93
128250	TGHHYSLAAESCSNGSQCIFAGTEEEMFGMEDYISDLQRM	103615.65	0.5340328	6.2650995	0.38312339892175	1	0.0268173869699239	0	1	1	1	0	2	0	5.4032125	0.4882035	103615.66
128251	FSVSGLENSNTFLQGVCSDIITPVCMAKESQETTEVNEEP	23766.094	0.23785986	0.4923762	0.10828268361349999	0	-0.8514013290405273	0	0	0	0	0	2	0	0.6532502	0.23106796	23766.09
128252	KYGCATTSLPPEAESPAISPLLPELLSELPPVGRKETNLR	44127.836	0.3659573	0.7313416	0.054043853228749994	0	-0.4596607685089111	0	0	0	0	0	2	0	0.48526275	0.32626417	44127.832
128253	LVDTCWHHLELISSFQSSDKWGSLLITQVVRKKRAELSLL	88163.41	0.24964617	-0.023377657	0.27785607891715	0	-0.3521153330802917	0	0	0	0	0	2	0	-0.03750515	0.23207757	88163.42
128254	LEEIQVRVLDITGSVSSDDEEIHSCKCDPSRRQPSLPSNC	26589.95	0.18528034	0.2568364	0.0034711210756	0	-0.8879796862602234	0	0	0	0	0	2	0	0.20005965	0.18429448	26589.95
128255	QVNNFSPEHWIKLWVLAKRLIIEDLRSVNVDLFEPASSPH	65480.234	0.20168108	-0.056019783	0.06449547022499999	0	-0.1082073450088501	0	0	0	0	0	2	0	-0.07170272	0.19573124	65480.27
128256	YGGVESSSNLLQTGFSDNDMSLTFEGHNGNNDNLDGGGGS	32748.59	0.35851952	3.2034392	0.0553394849055	0	-0.9898627400398254	0	0	0	0	0	2	0	4.180761	0.2987205	32748.594
128257	DWDLVGVITTQLHDLKSPWPSSEIYRHCFTSPVTNIIESP	50331.63	0.24317199	1.6401166	0.08507879510750001	0	-0.0208165515214204	0	0	0	0	0	2	0	1.1508073	0.23211056	50331.63
128258	SEVSFLFFSNGYRDVIEKEWYTAMDDEDDLTALAFVPIHY	152337.14	0.551593	1.4366065	0.722047859275	1	0.3839431405067444	0	1	1	0	0	2	0	4.295853599999999	0.51899785	152337.11
128259	AAAKQFADPFETFGNEDFDLNSSKVWDTSLPNASLQAEML	173759.83	0.5669585	3.179566	0.33372667435	0	-0.1568975299596786	0	1	1	0	0	2	0	3.4448078	0.50407225	173759.8
128260	QVPNVGVNDADMEACRATEVIKPEFLPILGPGDWTMLDPY	83595.305	0.49681512	3.858821	0.3518579648765	0	0.2657807469367981	0	0	1	0	0	2	0	3.3426068	0.47600454	83595.31
128261	ELPLFTLSSLVIDSANPIMPWLENNNNKYADFNGSFGGAG	104036.29	0.44576648	2.0560384	0.29268126541	0	-0.0171776078641414	0	1	1	0	0	2	0	1.8377464	0.41093752	104036.305
128262	SIPEVEGSSSSNPSSSDDVIPDPTAEPWQHKQRIMDSIWK	30285.066	0.27717224	0.28370833	0.006517487953750001	0	-0.5525921583175659	0	0	0	0	0	2	0	0.21840882	0.261213	30285.07
128263	DLLGLEMNHQQGQGAGLSSFLDYIPEGMEDLGDVFTDIIT	198358.84	0.6262349	8.848204	0.6612221480875	1	0.5686337947845459	1	1	1	1	1	2	1	7.8617444	0.6088680000000001	198358.84
128264	NINNHSSSDAASGKPLFANAASIQLKKSATARVSERAHAA	44057.33	0.15880015	-0.16373444	0.000284104765025	0	-1.1188912391662598	0	0	0	0	0	2	0	-0.16501904	0.15783338	44057.33
128265	SLNSLAIVFTCSNDIPIYYSFLDMFPLNDDSGSDGEQEFG	58830.863	0.6210729	1.1741724	0.5446863198624999	1	-0.1132732853293418	0	0	1	0	0	2	0	0.84368336	0.6023515	58830.87
128266	KLKVPHIVNGDQGQDLKKKKLMSQFLDSNSSQLIDDKDGR	27136.46	0.16883986	-0.1494298	0.0012367750597	0	-1.0280791521072388	0	0	0	0	0	2	0	-0.14799523	0.16120118	27136.453
128267	GVDSLWSLVFDLSKESTDTWYEDFEHECLSPTSLHFLIGV	164388.53	0.62443614	1.0822451	0.819908165175	1	0.6653497815132141	0	1	1	0	1	2	0	2.0165555	0.61509806	164388.55
128268	SSVEGENEDQNHGENHPTSEDDDDSIPHLDAAEKIEETGG	17348.023	0.19275337	-0.012252569	0.0033942893315	0	-1.085952877998352	0	0	0	0	0	2	0	-0.037316084	0.18901062	17348.023
128269	GSGDYNNPFDEHQEELEPLGILFPSGKDVCKMWIMCQKLD	71906.234	0.27391702	1.2737162	0.3533869033775	0	-0.2673900127410888	0	0	0	0	0	2	0	0.6111729	0.25065145	71906.22
128270	SVIGHEDDESCTRLSPKIMHDIAFGGGGELLELVEPFLPD	114849.336	0.52892023	3.3254502	0.3248797256205	0	-0.0924351587891578	0	1	1	0	0	2	0	3.1878326	0.5032715	114849.3
128271	EEGTLEVAVLELVASPWDAPSSSQTGLMGLDFSHHQIETW	52785.375	0.5008973	1.9646065	0.04232808899	0	-0.2734937667846679	0	0	1	0	0	2	0	2.416819	0.46388966	52785.37
128272	LEHTRVDAVGKTIPNPNDKDLDEETETAYPSLKSLDDIQG	21860.309	0.27548298	0.17426586	0.00880861138075	0	-1.0004938840866089	0	0	0	0	0	2	0	0.3306136	0.25431725	21860.309
128273	AKKIFGPSPTLNFFFFKEDEELIGSKRELPMKRMLPTSKN	57911.777	0.28788608	0.5002631	0.138320618979525	0	-0.4067966043949127	0	0	0	0	0	2	0	0.1047461	0.25490105	57911.797
128274	IPEWVYSNVESLFDLVLLDTLLIHDFNSHKNAHSSEKEGL	122091.26	0.44415268	0.75821483	0.643584295229	1	0.3973355293273926	0	1	1	0	0	2	0	1.4198483999999998	0.46370867	122091.24
128275	NDTTISQERSTNLLDWWFEKQEFDYKKIDLFLDIEVTCCC	142777.19	0.49895257	0.90898454	0.77901063488	1	0.2644360661506653	0	1	1	0	0	2	0	1.7345331000000002	0.50240415	142777.17
128276	NSYALQICDGFNLSSLGSQEENFSDGFNPIGDDSDDIEMT	59090.055	0.49518573	4.374671	0.31287620165	0	-0.6972310543060303	1	0	1	1	0	2	1	2.293183	0.4372880999999999	59090.035
128277	WSDDGYEAMEGQLFEDLGGCSFFPPSDFYAEILKNKWSEW	193404.86	0.63809264	7.0170503	0.751399121625	1	1.309349536895752	0	1	1	1	1	2	0	5.5065784	0.61587995	193404.86
128278	GLRLTSWNSGLISEQEAVTIKSGFQTDSVFEAMDGGHIVF	65275.074	0.31643358	2.1504982	0.031802711314999996	0	-0.1227051243185997	0	0	0	0	0	2	0	1.6941413	0.28697136	65275.082
128279	MDPFQSSEIEEEEDSAFMFLGFNCYDTPWEQEVEGVKKHR	87276.125	0.5837525	8.239649	0.55855237018625	1	0.0181736703962087	1	0	1	1	0	2	1	6.8374667	0.5530089	87276.16
128280	VAMDPFLTRHWLIDASNNNPYNSDMSEHDCVNSALAWRIN	50736.594	0.3733615	1.0331796	0.0798737311	0	0.2026818096637725	0	0	0	0	0	2	0	0.47488403	0.34639606	50736.598
128281	WENIRDISLSLSPPGDDEINEPMHVPTSKLMEKAMQETDN	30405.918	0.21574223	0.5223787	0.013636772346250001	0	-0.8920202255249023	0	0	0	0	0	2	0	0.960881	0.20884913	30405.918
128282	EEEEQNLPIMMTLDVKYKGKEKAETFDDASEMLNLEFSWG	75651.8	0.5881243	4.8659735	0.16712523808	0	-0.474496454000473	0	0	1	1	0	2	0	5.2581224	0.5556273	75651.805
128283	EGEVRSYGFGHPSLPRWIRTMIEEATTSSADWGYLKLAQG	44377.637	0.1922711	0.30556417	0.05426304695499999	0	-0.4704357087612152	0	0	0	0	0	2	0	0.22864628	0.18689804	44377.637
128284	GFSPTDSSSSSVSSATKFEDAWFEDAASSAEYAVESDHQG	36908.027	0.43028036	2.5406816	0.14872885396899999	0	-0.7910057902336121	0	0	1	0	0	2	0	1.7708998	0.3630675	36908.03
128285	DKFNGPFGHHYSSCYIPVQQDDHHQNMNQYSEPYDRERST	35244.99	0.18874504	0.91231775	0.0054601823812499995	0	-0.9252737760543824	0	0	0	0	0	2	0	0.752035	0.17904292	35244.98
128286	EEKQLCRSMGMEEDGLRPRWMSSSDFSDNFVTAGDDEFEV	54960.258	0.481859	3.4634414	0.088924909296	0	-0.3768488764762878	0	0	1	0	0	2	0	3.9370003	0.43583098	54960.254
128287	TEVSSGADEDLLGTSMNCHMYQQASVRSPTLPHSRNPEIA	41207.113	0.17985076	0.43166924	0.0113897694405	0	-0.7535578012466431	0	0	0	0	0	2	0	0.70721066	0.17560829	41207.12
128288	LEDLVGHVIPTQGSEISSCFNGYNPHVVKGKPPSDLTDDL	45012.95	0.25909144	1.6482507	0.022430282824	0	-0.4196950495243072	0	0	0	0	0	2	0	0.9320464	0.24804777	45012.953
128289	KENDISKIYTPKKVLGESLAEEGGGDTTPVTNIPELESFE	24416.758	0.340924	0.20541215	0.00772627923225	0	-0.9613121151924132	0	0	0	0	0	2	0	0.2835796	0.31416968	24416.758
128290	KALHQMFSGISQDCSLDGGMGVVPGFKYQGHSLPDDLEDL	61423.754	0.36304513	2.122231	0.0304827109575	0	-0.4882785379886627	0	0	0	0	0	2	0	3.2441673	0.33421236	61423.777
128291	PWEQEIQELDLRDEEEILENGYMKVLLFDSIHHPPYPSDM	54471.39	0.4976848	5.989671	0.45077149879	1	-0.115047737956047	1	0	1	1	0	2	1	2.3783321	0.46338814	54471.402
128292	GSVDRDAPQLTTTTMLKLSWHLMLSFPTRSKQVPCWNLVE	55173.82	0.17116311	0.00488019	0.038603052583750005	0	-0.4484827518463135	0	0	0	0	0	2	0	-0.081445694	0.16890775	55173.824
128293	VRGRYGNYGSKAMDDYLTVSLRSSHHQNEDWDTTMTLENP	37751.164	0.40749374	1.1668898	0.01741133863325	0	-0.6360074877738953	0	0	1	0	0	2	0	1.4311522	0.36938772	37751.164
128294	ESASWVLGFQNLPEECCSLSGPICDDISDGKFSLTDMPVP	116150.29	0.5236074	4.5867763	0.359703413125	0	0.1807829290628433	0	1	1	1	0	2	0	3.688558	0.49479005	116150.266
128295	EFGIVNLYSDLPDEASGSFVPEMHDCYYEDGELAAKMKLI	117288.16	0.4366244	2.7835324	0.28547237452999996	0	0.3077406287193298	0	1	1	0	0	2	0	2.6884608	0.38136473	117288.13
128296	DVKKQLQDDLLSSTQQLSFHNYSMEALVDCSNTDASGMFG	94431.86	0.4488385	1.7958422	0.10540942927250001	0	-0.0126846116036176	0	0	1	0	0	2	0	2.9522388	0.40026355	94431.875
128297	LGEDLETVDLELPSEMLSEDQDNGIGVKFDPLVNSNITQI	36096.2	0.48885134	4.0388455	0.1637391018475	0	-0.3936138749122619	1	0	1	1	0	2	1	3.2490206	0.4493001	36096.203
128298	GRSNGPMTTKNVLDKLEQQADDDDHQPHEIESLQILNGER	17988.27	0.26690254	-0.037910223	0.006437360974750001	0	-0.9982927441596984	0	0	0	0	0	2	0	0.06755853	0.24890189	17988.262
128299	SLSPTEESEADMQAAGMQDDGFNFTSDLSAERLPTTDSIW	64181.62	0.3811748	2.1832802	0.078356746486	0	-0.3249028325080871	1	0	0	0	0	2	1	2.5479064	0.3178544	64181.64
128300	KKMFPLPNDMRDDLSRLGEIESFVVFKQKLGQNQNQETSS	31467.508	0.21753664	1.3568478	0.05169573948095	0	-0.6858283281326294	0	0	0	0	0	2	0	0.70276976	0.20054492	31467.512
128301	GGSAVTCFPNAILYSNHNNNLKGSVFYMNMPMSPVEEIEK	45961.457	0.2269354	0.66956127	0.02007104793	0	-0.6842826008796692	0	0	0	0	0	2	0	0.43390584	0.22163273	45961.44
128302	IKEDDEMMDEEVLNLNWFPSQVDGVDGDKDGVGKDANQAL	54380.918	0.5574371	4.2625914	0.4139066750395	1	-0.7463286519050598	0	0	1	1	0	2	0	3.5108562000000005	0.53829724	54380.918
128303	NQMTDTNWQMQKNALKDNSLNEIDVLYDHGATEVESPAHQ	39748.426	0.33283082	1.2416668	0.02475317572675	0	-0.8317230939865112	0	0	0	0	0	2	0	0.90311	0.2967896	39748.418
128304	DPTLEAFYDFNVVGDVLTSNGKDYLTTFADDDELMTKTCG	156060.33	0.53775436	6.673032	0.4011026450625	0	-0.1157850846648216	0	1	1	1	0	2	0	6.4017153	0.5011125	156060.36
128305	SFGFLKRTVPCGSTGAMKALLEYFGVMYGEAMDPSVVSSM	49298.965	0.21097653	0.0630002	0.13406083663749999	0	-0.243160530924797	0	0	0	0	0	2	0	0.036473274	0.20839043	49298.973
128306	KFDQDGLKIGCRIAVQFIYQLVLFDTLIPQLLDGYAVPSF	86406.5	0.22399867	-0.041448116	0.1091141908725	0	-0.3426923155784607	0	0	0	0	0	2	0	-0.084318876	0.22030896	86406.49
128307	VGGHVQLSHHAGCEFISNVNGQNFDDGGHWEMFMKQDRPE	84996.98	0.43839884	3.4670856	0.0973441959875	0	-0.6099695563316345	0	0	1	0	0	2	0	3.459804	0.391949	84996.98
128308	GVMKPSFLKYEEFDDHHMMSERKDEERCMSLLCEPNSFFL	98526.46	0.4891027	1.2507157	0.1874216203675	0	-0.1444712430238723	0	0	1	0	0	2	0	1.0969158	0.44289216	98526.49
128309	RVSSFFFADTCGYKFAEETVDYGQLFRPTDAAVTVDGSFP	85054.18	0.45884898	1.6987791	0.1999033991125	0	0.0081606050953269	0	0	1	0	0	2	0	1.7641019	0.39722222	85054.195
128310	QLPYGLGNWETLENHSEYLYGCCSGMVMEDGGHKKDVHKG	85545.83	0.4072307	2.9221728	0.4054901380405	1	-0.4246287941932678	0	0	1	0	0	2	0	2.4477937	0.35766923	85545.84
128311	KNRAYSPGASYILNDWDINITTVSPPEFVTSFLQGKSHIA	128371.29	0.46365288	1.5397627	0.37167478224625	0	0.049786239862442	0	1	1	0	0	2	0	0.8377836999999999	0.44392234	128371.31
128312	LDDLVYKGRSEFVSRMLPAAYWRHYLPDGDYHGHLQDLLQ	67897.59	0.29152483	0.21250582	0.08717828611749999	0	0.1405141651630401	0	0	0	0	0	2	0	0.12719536	0.2772644	67897.58
128313	IPAMTCTTAAALDASMTTIEGVFEIAKATACQLSPTSLFS	64684.613	0.26860836	0.347888	0.0279538656525	0	-0.3497745096683502	0	0	0	0	0	2	0	0.16267586	0.2441116	64684.61
128314	EQLEEEEEDIECNREHQFVDDDQLMDAKTKVKFKALDVNS	45546.188	0.22540268	0.35242462	0.049430384235499995	0	-0.8620878458023071	0	0	0	0	0	2	0	0.3919114999999999	0.21556742	45546.188
128315	FLLDEEATSSCLHDDTQFQDPDDFKDRFSSSSSGGGPFHT	54799.02	0.2650145	4.92305	0.11602446744999999	0	-0.5116909146308899	0	0	0	1	0	2	0	3.3787973	0.2399842	54799.023
128316	LGHVPVDITPPAENIFDNFIEHGKIVRYDHNFGTSQQFLD	134420.52	0.42703643	3.0807562	0.22571694719499996	0	0.0342170819640159	0	1	1	0	0	2	0	1.4665207	0.3777309	134420.48
128317	TVENLLVETDWRNTVEGISEDGTAEFLAVGIGGDTSTPYD	53749.684	0.41945213	2.8504822	0.0771895707425	0	-0.6658394932746887	0	0	1	0	0	2	0	3.7961931	0.3798984	53749.707
128318	RVNPHPISDINGGQVDLVTSTSRSVFGWTPVFLSELGDKS	47018.395	0.29716533	0.91693616	0.118066493675	0	-0.2336057722568512	0	0	0	0	0	2	0	0.7615603	0.28030953	47018.395
128319	DSISSFLAQQHKDICGDLDNLVLKMNMNMEKEGGVVVSEP	47178.594	0.26691648	1.5654113	0.1315209542925	0	-0.5353392362594604	0	0	0	0	0	2	0	0.96922934	0.2611244	47178.59
128320	AFNVPPSRCPNYVVEHWVLDYPTFAYSGCWDLIPSPPASR	84315.086	0.47066957	0.73611844	0.4615553946525	1	0.0822996124625206	0	0	1	0	0	2	0	0.45493507	0.46628436	84315.09
128321	MEDNLDCSRPDFPIASINLDDLYLLQEHLAPYPLECDPLF	195125.98	0.67523354	6.0437546	0.702746847275	1	1.3826409578323364	1	1	1	1	1	2	1	7.454133000000001	0.66659343	195126.05
128322	FVDDDLLPTETSIWLSSLESVDMDWTTTTTTPEPWDHVPR	130290.234	0.6315612	7.7935266	0.6177584935175	1	0.2209075987339019	1	1	1	1	0	2	1	7.915627000000001	0.61217195	130290.234
128323	NGRSDQGFSEEEQPDPIMEGFETTSFYFSWEWDWLQLDKD	117252.19	0.6087444	9.6289425	0.649018389803	1	0.3709592223167419	1	1	1	1	0	2	1	5.6611567	0.60290587	117252.16
128324	HRVPMDSVSNENNMIIIKISPNIGTILENIMKMKRTDTSY	42526.188	0.16747844	0.106903315	0.0075371387605	0	-0.7375355362892151	0	0	0	0	0	2	0	-0.004043579	0.16632703	42526.195
128325	ANSNEMFVKPAAAYDLDDVFGLQDWMLSQMQTSYCRRTMN	153188.16	0.5363174	3.0505493	0.52814658211375	1	0.2036749571561813	0	1	1	0	0	2	0	1.9762893	0.5172736	153188.14
128326	SRLLCDPEGEGDEAISPLISAPFQDCLCGVTDNGYGDEWD	52384.17	0.569077	4.8092165	0.26403635045749996	0	-0.299416035413742	1	0	1	1	0	2	1	5.211757	0.53762335	52384.18
128327	YSGSSDSNFYSSDNQVLFPLCLSLLTAQDASGGFLDSTMQ	45723.098	0.39054272	0.48819613	0.519180999545	1	-0.296125590801239	0	0	0	0	0	2	0	1.3966455	0.3647649	45723.1
128328	VANRDCLESPDLSSLSYFFMAGLSHVHMTEHLASDGHHPG	64897.508	0.3686806	1.1414454	0.43946138271499996	1	-0.2177416980266571	0	0	0	0	0	2	0	0.9516146	0.3450327	64897.504
128329	SSSRNGNPFPISDYCSLDMENGPKTYTLQHLTGLSPGFSS	52343.402	0.34493196	1.1839211	0.0627459926575	0	-0.2792423963546753	0	0	0	0	0	2	0	1.042173	0.28528976	52343.383
128330	LELHLDRSVANARNRTDEDDAKPIVQEAPTMAEVMKFMYA	31454.262	0.2145956	0.1467967	0.00561745315325	0	-0.4861656725406647	0	0	0	0	0	2	0	0.26198387	0.20800771	31454.25
128331	MATSSYLLPSSSLPAHLVVVLENEWYCDGFLSGVFDQSDC	95800.73	0.5348582	1.205466	0.518265118575	1	-0.0491167530417442	0	0	1	0	0	2	0	1.8622932	0.51946574	95800.71
128332	KLLSAIVPVDLSSCKKPHGFHYLSLPYSSAGSYAIVQKQL	42553.79	0.17011133	-0.012523413	0.006516009637250001	0	-0.3679018020629883	0	0	0	0	0	2	0	-0.0664596559999999	0.16737998	42553.793
128333	FLTSMVMTGPGLCKIILGVSTDAEVPNWTSSSELELEELD	53223.508	0.3813007	1.0101264	0.033217991215	0	-0.5274178385734558	0	0	0	0	0	2	0	1.6453316000000002	0.3629022999999999	53223.492
128334	AKDIEEFEFVNEELMAHLCDLPRGRKRIPSDAFDILDQLL	125099.92	0.5689526	4.1959486	0.43513711925000004	0	0.1927303969860077	0	1	1	1	0	2	0	4.7571564	0.5479733	125099.94
128335	LNACVMSPTTDEVGLGPNDDHCDDPSNFDTPVGRRLKRDG	27258.238	0.19891144	0.2945223	0.0075907382565	0	-0.8475262522697449	0	0	0	0	0	2	0	0.07222843	0.19711994	27258.238
128336	SSLVDSGLRERHNNMGNSVVNAWGEFEASGLSSPPNWNGR	45284.45	0.30774868	1.8438551	0.02567027120625	0	-0.7034127116203308	0	0	0	0	0	2	0	1.6591387999999998	0.26540557	45284.457
128337	STSDQFLVDLSSSKEQAECHHEPFPGWLLELFGLVTNDND	96869.164	0.5573352	4.401829	0.6106304370875	1	0.0792067795991897	0	0	1	1	0	2	0	2.5458593	0.54264224	96869.17
128338	PDIWDSTIVDLGEIDAKLKAQQQRQFGGSYINLVDGRFRS	52473.96	0.2898053	1.827601	0.0340829966605	0	-0.2628888189792633	0	0	0	0	0	2	0	2.8698232000000004	0.26929566	52473.957
128339	ASPTDSAVSKVDLLDLYLFFDILVHEQSMIDSWGEGILSC	134948.48	0.5092941	1.2879801	0.7672297937475	1	0.3382128775119781	0	1	1	0	0	2	0	0.8993466	0.537916	134948.52
128340	ELVTVNGMEEPLALNMRMDPTGNTFFSVLEEDKFSTRIGR	65366.37	0.3665903	2.878634	0.08907141669	0	-0.2764517366886139	0	0	0	0	0	2	0	1.9377064	0.32841626	65366.363
128341	ASNLKQKGWGSVAKMRLLIEFLSCFTVNGYKYLHKFEPHQ	54039.51	0.1703816	-0.083598614	0.0206410368215	0	-0.653706431388855	0	0	0	0	0	2	0	-0.107397795	0.1672264	54039.535
128342	FGATVENVEEDFLDFFWKCETFPASSDYISEEDKKGDEPN	147160.58	0.6143195	8.637388	0.65944098842175	1	0.0104256123304367	1	1	1	1	0	2	1	7.0818954	0.595275	147160.58
128343	RSHIQEEVMPEVLDIKHFPTTTSNLPSTSFPLLKKRPDFV	36324.27	0.19877015	0.35845852	0.01459224717	0	-0.558346152305603	0	0	0	0	0	2	0	0.21559215	0.1916362	36324.28
128344	TELYSSSRSSDTGNSNDQMMHHNPDNDPFRVGRDSDNHLV	24181.992	0.21015857	0.13829613	0.0011158414445	0	-0.9366236925125122	0	0	0	0	0	2	0	0.1593566	0.20204878	24181.988
128345	YPNDDLGIVFEDFLLYKRIDNDLNNNYNSEWPEQMFNLFG	142677.2	0.689652	6.505402	0.899006752	1	1.1415197849273682	0	1	1	1	1	2	0	7.391078500000001	0.67921746	142677.23
128346	VKSKNLDVYCSNLGGVPSLGESPDVIKKKHKQQQDIYWGY	46686.96	0.19303429	0.22652888	0.0024704502815000003	0	-0.4068226814270019	0	0	0	0	0	2	0	0.43081927	0.18869504	46686.96
128347	QAILGGDAWRIVSPFLHDLQHRSASGSFLMLGGIYHSVLG	89564.53	0.22323224	0.049194813	0.096030458275	0	-0.3185147941112518	0	0	0	0	0	2	0	-0.0015954971	0.21243784	89564.53
128348	SSALAAEDFTLNNTDVLQELLESMNMDEDVPIFGIGNTFP	125649.83	0.635979	8.2024975	0.5641525916	1	0.4916703104972839	1	1	1	1	1	2	1	8.3487425	0.61817616	125649.82
128349	PNEVNLDGSFLAFNQSHVIKEDAWLEGGDKMALFNQELRD	103309.9	0.47680208	7.0616684	0.220422254385	0	-0.1359431445598602	0	1	1	1	0	2	0	5.466082599999999	0.42894405	103309.91
128350	TPWDKDLPLDRLLDDTLEGERKYDQEHVITQDDFKSDLLQ	36217.016	0.5541045	4.8718944	0.10385469060000001	0	0.0581286065280437	0	0	1	1	0	2	0	3.3921793	0.5022736	36217.01
128351	PGLCLAEEGDPVALVQCLHVGANDDYPSSDHSYYPFQFDP	99759.086	0.52526534	2.5572062	0.0459636505625	0	-0.0370586439967155	0	0	1	0	0	2	0	2.6178756	0.46387985	99759.09
128352	NSMDNLPIGTHEEYARNESTSEPFSFIKRYMGGDDDLEET	32346.336	0.3218813	2.1168156	0.030876071567500003	0	-0.8685056567192078	0	0	0	0	0	2	0	1.8172731	0.28384197	32346.332
128353	GYSKLTIDLAQQIASSLARFESDIALLDPLDTPHVSQFKK	39483.5	0.39916274	0.59595096	0.15955577053425002	0	-0.242895171046257	0	0	0	0	0	2	0	0.692466	0.3618535	39483.508
128354	GAASQDLTFLSLFSADSLPRDPLPKFFNNNESAELAYDEF	111463.664	0.6035152	4.892379	0.332509952	0	0.1920269280672073	0	1	1	1	0	2	0	3.657034	0.55447227	111463.68
128355	MLFREEFYKRQQCTYRGIGALMKDISMNLNNNYISDNNLK	37266.23	0.19999872	0.12662959	0.010756957894999999	0	-0.732570230960846	0	0	0	0	0	2	0	0.111178875	0.19041853	37266.234
128356	RSWSNGKTIISTDNGDDIIREFDQVLDDVQTVALETEWYF	166974.77	0.63211924	7.826563	0.5028956078960001	1	0.5671315789222717	0	1	1	1	1	2	0	6.091939	0.6097145	166974.77
128357	SFYLDPETFEDEQSGLESTPLMSEDTTDNIDSLVHYNYNN	70330.42	0.4586976	3.9136674	0.192027877025	0	-0.6581199765205383	1	0	1	0	0	2	1	5.0698586	0.40085638	70330.44
128358	TFFVSPQSLPSQICELKDGDDKKYWDRSASMKEAEIQYLR	37007.074	0.25335062	0.38375545	0.00819337974	0	-0.3409660756587982	0	0	0	0	0	2	0	0.3970975999999999	0.22932291	37007.09
128359	SSAAEFMGCNMGGHDQNNTCEFLAFLGSGVTAECDHDFTP	126824.88	0.49299723	4.3756785	0.38528754719	0	0.0369931012392044	0	1	1	1	0	2	0	3.3611872000000003	0.45096055	126824.914
128360	MDDECEKATTEEQPLGSFPDSEVAERTLPSPLSVSEQKRL	22085.168	0.2018079	0.14654112	0.0060321208475	0	-0.8821641206741333	0	0	0	0	0	2	0	0.018561363	0.1961483	22085.168
128361	QDFQIPSDPFSLPEPWENLCYSESTELKLEDQQRCLDELF	113621.555	0.69797146	7.211325	0.5648255360250001	1	0.4365856051445007	1	1	1	1	0	2	1	7.003217	0.6761617	113621.555
128362	WKEEAAKGQSSSFKSLQFQVGLDSSRFVEISSPSYFFAMG	58653.863	0.36910257	0.2935934	0.101873278364	0	-0.1012499332427978	0	0	0	0	0	2	0	0.4230627999999999	0.33105704	58653.867
128363	YYQVSNPSPFGDAYDVFWWSESDIKNSFGLPTVALRDGWG	161133.0	0.5757432	3.9511206	0.6787016537399999	1	0.4664858281612396	0	1	1	0	1	2	0	4.986719	0.56015587	161133.0
128364	STTSFLQFHALKYHQGSRQQYGLRSSSGRGFGFSDMQSPR	41367.496	0.16367522	0.13789272	0.00141397426675	0	-0.6441372632980347	0	0	0	0	0	2	0	-0.018128633	0.15468882	41367.5
128365	KKGDWMESQEMGIETFAAAKKREQNGCDKYFSKPSSFYMY	58961.242	0.27917418	0.751992	0.007368738160000001	0	-0.283303827047348	0	0	0	0	0	2	0	0.8990271000000001	0.2406843	58961.26
128366	SLSNSDHVTSTKNAITTNEVEGRWDYDELLNHPYAKWENY	73131.06	0.48075715	4.5430803	0.22226317520599997	0	-0.1072764992713928	0	0	1	1	0	2	0	2.9628918	0.42166856	73131.08
128367	SSNAAEKTDSSLTFGMIGEDFKDSFMEASSIYISDEEWLE	128289.02	0.65257126	8.525793	0.55053834535325	1	-0.1937881708145141	1	1	1	1	0	2	1	8.5647545	0.6231806	128289.016
128368	LETTSDTFNDWDFKRRFSDYMECLGEGFDSFVGIQSFDSP	193177.64	0.6501814	5.522702	0.69488604855	1	0.670684278011322	0	1	1	1	1	2	0	7.197522599999999	0.61066157	193177.64
128369	IEDLSDSEETTWGKSFKIVADHHEDTWLENRSTYCSSDDD	36702.945	0.3230799	2.154488	0.03151988872	0	-0.938970386981964	0	0	0	0	0	2	0	1.6214848	0.2930849	36702.953
128370	VLLQFSTIGSSYGEGPLIFFPPQERIIKLGRMLVSKCNSY	53518.59	0.21245505	-0.053908348	0.07145171388275	0	-0.4801817834377289	0	0	0	0	0	2	0	-0.08014512	0.19790109	53518.594000000005
128371	CCVSLFNNILFSKLLVGGKIVRSVFLSRSRPEIDLKYEPS	41009.21	0.17093313	-0.102635145	0.05401467780425	0	-0.5701917409896851	0	0	0	0	0	2	0	-0.10156155	0.16674232	41009.22
128372	ENEGDQEIFQYCSGRFSNSTAESKTEEFMNGIAARLKTYM	47116.21	0.22327998	1.1481278	0.028948937705	0	-0.5304201245307922	0	0	0	0	0	2	0	0.47924614	0.20041272	47116.22
128373	NSYVIEAMENGLGALQIQQGSLITESSLLDRPSSHFMNTD	46791.34	0.3478409	1.4347007	0.030249271777500003	0	-0.8076108694076538	0	0	0	0	0	2	0	1.0938386	0.30359536	46791.33
128374	LLLLHQQSNFDANIMLAIPYDLNHLYQDLTKDDIKKALDI	68065.02	0.39377022	0.41936922	0.27386452968	0	-0.1204682439565658	0	0	0	0	0	2	0	0.58153427	0.36417615	68065.03
128375	KHHQTSESLSNFNDPLGGMSQLKKEWLQSRTAARVLQSST	42201.207	0.17846552	0.06034112	0.006523830583975	0	-0.7297433018684387	0	0	0	0	0	2	0	0.23974276	0.17168741	42201.207
128376	ANRCSSDITPAFDAEGKLGDGVTRIEAMKENHIDEAEFED	24350.324	0.27939224	0.4241829	0.0048902392225	0	-0.7860158085823059	0	0	0	0	0	2	0	0.041643143	0.25609195	24350.316000000003
128377	GESFKVEKAQNLENRWMAPYLLLLPQLMWCCIQSASWGPT	60816.402	0.2189037	-0.06011343	0.2170395789775	0	-0.5396873950958252	0	0	0	0	0	2	0	-0.08211565	0.21530639	60816.395
128378	QQQDQSQRNSFDYSHFVDEGLSYYGLQLASSSSSMNLFNS	113602.42	0.55698866	3.5811265	0.420937272359	1	-0.2255052626132965	0	1	1	0	0	2	0	1.4395562	0.501941	113602.44
128379	MLSMSNLNLCTGTLTNDDLYTNLINLNRQYGIKKNDYELG	83949.28	0.36196157	1.181599	0.2541377971425	0	-0.4313942492008209	0	0	0	0	0	2	0	1.2257044	0.32578722	83949.27
128380	DVPQNSIKSLNGVIVKTDEAATAATEEVMDGGGDFHDNFH	33314.88	0.27937567	0.95842946	0.00797537396425	0	-0.9249113202095032	0	0	0	0	0	2	0	0.8656790000000001	0.25153208	33314.875
128381	PELISQESSSSSTTTDELEQFFENFPDVMKPKPETTAFVK	50309.625	0.4692147	3.854603	0.220240090669	0	-0.3098247647285461	0	0	1	0	0	2	0	2.4967592	0.414735	50309.63
128382	TTEQGLLSGSFPWDLALGFKLELGENEAWCERLYFQNHDI	120643.65	0.57293934	1.9747119	0.65935937245	1	0.0500399060547351	0	1	1	0	0	2	0	1.9361131	0.5589761	120643.664
128383	LSFLVHPVMEPNFSEMHYLNHLKPHHDLEMEYPFFSPNNN	99669.84	0.49136904	1.6993701	0.21379239915	0	0.1780531406402588	0	0	1	0	0	2	0	1.6211913999999998	0.44905564	99669.84
128384	GTPLSVPPAHLLPEPDFWLDGVKARAFNDNILEENSLLGD	109691.336	0.57869923	4.0244813	0.5022337971349999	1	0.1278769224882125	0	1	1	1	0	2	0	3.9946914	0.5537954	109691.35
128385	AACRTGEGLCMSGLYKSKFRSMDDILEIRSPPLLDIKFYD	51756.18	0.28887615	1.3557937	0.13983097551999998	0	-0.205356165766716	0	0	0	0	0	2	0	1.2587566	0.27242023	51756.17
128386	DSVCDDEEGSYSSPVLDFCTDVGSDENWSCTKQLVSTSYE	73142.85	0.48420763	3.9490929	0.28048117156	0	-0.5466638803482056	0	0	1	0	0	2	0	5.1242876	0.45018703	73142.83
128387	NPNQEVSCMDPNVTNVKFYMRPCGETGSSSSNNDLFNVQL	41188.598	0.22954087	0.6277112	0.0050009380705	0	-0.642572283744812	0	0	0	0	0	2	0	0.5328065	0.22054332	41188.598
128388	AMDEFIENVEQIEELGERIQQFLEEEECTCAKRCKEGASF	55192.32	0.40077037	6.034912	0.284141187467	0	-0.5500414967536926	0	0	1	1	0	2	0	4.22815	0.354385	55192.332
128389	YPQIGQGEFVDESILEKELRDVFFTVFTLNYSTDMRLKLN	50705.883	0.30730593	0.7130201	0.40114939639499997	1	-0.1383964866399765	0	0	0	0	0	2	0	0.14160776	0.2911323	50705.883
128390	KQQYLNNRTVKPVKENVFYMDNLEGDSAQDQGSEASTEEE	21657.195	0.20714079	-0.007323742	0.005993241927025	0	-1.1193166971206665	0	0	0	0	0	2	0	0.039025307	0.19958687	21657.2
128391	EASNLDGNFYIQQEDHHDVGPAGLYRAFGHSPTDEVNHDQ	37516.93	0.2439656	1.3902093	0.026673238206	0	-0.7871570587158203	0	0	0	0	0	2	0	1.8638893	0.21119903	37516.92
128392	GWNLGEPPSDFRHGFCYLLFDSSSDDPECVDPNSVFLNWT	171305.53	0.59066445	2.429263	0.70416258615	1	0.6456563472747803	0	1	1	0	1	2	0	2.3335977000000003	0.57102835	171305.53
128393	QGWGFGFNQNSLSSADYMACLNASEVEEYDESVDLDELDF	130557.414	0.5878202	6.7237515	0.5355297613500001	0	-0.2007077932357788	1	1	1	1	0	2	1	6.112830000000001	0.5462988	130557.42
128394	KLHADSGANLLEINVFEKIWKSCACGSPDHQDQQLISMEF	82459.055	0.28997523	1.3258793	0.052883666829999995	0	-0.0707181766629219	0	0	0	0	0	2	0	0.6635449000000001	0.27790862	82459.055
128395	HQNPPWENNQQTLRSSPLFTWYGPEGEATPSEAILTDFSD	86269.234	0.5008207	2.4600897	0.13675066368525	0	-0.2006254494190216	0	0	1	0	0	2	0	2.803943	0.45078877	86269.23
128396	ILSLVDDKQQEFCDNSNIEFMDAPVEMSYWTTHGVILPLD	153758.31	0.56468415	1.8121667	0.45503980767499996	1	0.1798633486032486	0	1	1	0	0	2	0	1.2125932	0.5552362	153758.31
128397	HNSFLARDFDFYYPLPEIVNLGAYVEYLDCDNLCGVTNNN	169388.08	0.62126803	3.8823493	0.6687313894575	1	0.1985835134983062	0	1	1	0	0	2	0	4.596066	0.615401	169388.1
128398	SEFTSTTTFAFDDLSNKKRIESGLNDLPTYMDIVFLSPST	85875.016	0.5146499	1.7875267	0.18370136177500002	0	0.2290426194667816	0	0	1	0	0	2	0	2.732702	0.47555855	85875.01
128399	TTANSVLCLSLFDVFNPVFDIETVKKLVDLNVIMHTDPIH	75666.66	0.3257549	0.18863559	0.518578679245	1	0.1188199296593666	0	0	0	0	0	2	0	0.0147624019999999	0.32560533	75666.65
128400	PTNLVDEGSHDLKKDLLNDIACKTVDEQAELDINFSDDET	29025.55	0.44571018	0.69425476	0.06474505190625	0	-1.028578758239746	1	0	1	0	0	2	1	0.7823663000000001	0.41570607	29025.547
128401	RESSFNGYELDLSETVHYDDLHSNEHFEDQQTNNNELELP	58656.11	0.5298904	2.996449	0.1328145159175	0	-0.7765344381332397	1	0	1	0	0	2	1	5.61839	0.4565742	58656.08
128402	MDLMGQFFLDQFHWIPLQGFPGLMENMLLQDYDVFEEWRS	227688.31	0.6839986	1.6712602	0.94530562575	1	1.0645653009414673	0	1	1	0	1	2	0	4.1436567	0.6784600000000001	227688.28
128403	RAIFSPFMEIEAVEGNTLSRTLRVYCDPPPTVLRVLILTN	71995.37	0.20998652	0.025489807	0.0122815174205	0	-0.4621687829494476	0	0	0	0	0	2	0	-0.05281663	0.19805418	71995.37
128404	MGDALGKSLQNMNVLDYSQLNMDLVLNEIGMCKTTAVLPE	76662.9	0.43645188	1.7447728	0.385177490005	0	-0.0147483441978693	0	0	1	0	0	2	0	2.2126900000000003	0.423518	76662.88
128405	SDDLSSSWSLPPSSSSSLLDFVDSVPSAQFPQSDWDSFQT	134059.44	0.6458922	6.736651	0.6042243848625	1	0.3085240721702575	0	1	1	1	0	2	0	6.986585000000001	0.60497916	134059.44
128406	AAGCKIRDVSDHLTQSEEDKVLQHSGSSWPLYDVDMVKEQ	24289.309	0.39299107	2.755526	0.042950276451	0	-0.5436462163925171	0	0	0	0	0	2	0	1.436465	0.36843064	24289.312
128407	FLQEEEPIDNSSNFILILSELLVTSVEIRFPGSSDTYTFP	73175.3	0.32184368	0.32356572	0.29689494596	0	-0.0561716929078102	0	0	0	0	0	2	0	0.17194796	0.30429858	73175.3
128408	WEGEEPEDFSSEAAVSPSTLSDLYYPTQQQRILDDYIAYV	89656.03	0.4701293	2.9897404	0.312740982675	0	0.0284410323947668	0	0	1	0	0	2	0	3.0482557	0.42148364	89656.02
128409	PYNELNNGLIEEPFKETTRKMDPSTTELTSTLLPLYDEQS	24455.047	0.42175525	2.1256704	0.02175056352	0	-0.921090006828308	0	0	1	0	0	2	0	2.0924895	0.36605087	24455.04
128410	SHYNNLIDSFHSQGLMSLNPEFPSDSSSSITEFFSDQTPE	40600.496	0.4982482	5.2558603	0.2992589213375	0	-0.2826959490776062	0	0	1	1	0	2	0	4.588513400000001	0.43233824	40600.47
128411	QEGYHGQAQFNWFPETAEITQRCLNNNMDLMALYRENNKR	61971.023	0.38166857	1.5843438	0.22167387294	0	-0.4361980855464935	0	0	0	0	0	2	0	1.5359044	0.3455392	61971.023
128412	MEPEPWLVGDSDLYSFSMVDLELDPSVETKGSSAPCFNPG	146305.62	0.63805234	8.298622	0.5381286240465	1	0.2477751076221466	0	1	1	1	0	2	0	7.8877683	0.6199053000000001	146305.61
128413	SLGERYCSMPIWVEIDLFVPLTAAEELLEMLVRCLDVCLR	105523.305	0.42869514	-0.006104231	0.615621319425	0	0.0618890635669231	0	1	1	0	0	2	0	-0.07118893	0.4437693	105523.33
128414	NYYCNVSRLILCPKTVGMQGRQQAQIFPDSEELRQIESLA	43680.63	0.22277126	0.19119263	0.00323186654025	0	-0.3819566369056701	0	0	0	0	0	2	0	-0.0526885999999999	0.21298522	43680.63
128415	PDFPGFFDPFQHHRHNFSIIGNMLVESGWSDSFEYLNHSF	162588.84	0.56775844	3.206952	0.656717330325	1	0.7563382387161255	0	1	1	0	1	2	0	5.3099300000000005	0.5072308	162588.83
128416	WSDFRSNDATSSPVMVGMLDWSDDFGEMDWENLQHIDIIF	258023.83	0.6390387	6.216361	0.736127090245	1	1.427567481994629	1	1	1	1	1	2	1	9.271636	0.6399260999999999	258023.81
128417	LLENVLRPAQPPPHEILRIFGLNPYYSAFLGAGVRVAVPE	51540.76	0.18679096	-0.023231268	0.06926720939675	0	-0.3243425786495209	0	0	0	0	0	2	0	-0.059906244	0.18305568	51540.785
128418	PQRESGNEQNGEDVPSLLQMFGVTENHPTSFSDNPAQIGR	24829.414	0.29000205	0.8370774	0.023397374650625	0	-0.6922654509544373	0	0	0	0	0	2	0	1.7933633000000002	0.2583996	24829.414
128419	SLVHVSSPTLEPSGTSMDALGQLLCSKELDPFQVPHHQYC	48099.152	0.31924173	0.7490834	0.032385644863	0	-0.3476312756538391	0	0	0	0	0	2	0	0.6321346999999999	0.28367764	48099.137
128420	KQGFRLRFESGQEEAAVDNLFTNWFRLLVFAPPGIVVVAD	64875.906	0.21975397	0.0029456615	0.33408222324549997	0	-0.2897363603115082	0	0	0	0	0	2	0	0.022804976	0.21686597	64875.92
128421	MKPVEEGIGTNGGSYTGGGFSVPDGDSGFNGVCELLSVNN	59070.664	0.33190107	1.4974843	0.03497684865675	0	-0.4749450087547302	0	0	0	0	0	2	0	1.2413661	0.3094522	59070.707
128422	MYSHELKGVEMFVDEHTRQADLECIKDSFKRPIMTDEDDV	24875.254	0.2901491	1.5376389	0.017993634850000002	0	-0.4955504536628723	0	0	0	0	0	2	0	1.0585495	0.27181074	24875.25
128423	GGGFDQVAPPQFNGDGLQEYSEDVWALVGSMWPDQNQWSD	138206.12	0.6278771	9.026142	0.564282653815	1	0.3825011253356933	0	1	1	1	0	2	0	9.077246	0.6018796999999999	138206.1
128424	TPIDLHDDYTNALVGECSQEMQPKIWQDISGSWRFRADNA	87214.77	0.34767747	2.707709	0.131123184325	0	-0.1455828547477722	0	0	0	0	0	2	0	1.5927114	0.31004766	87214.766
128425	DWDREWLTWLEGNIYTQEELFEGNKSFGSIFEGSHAYLLE	197401.05	0.65728515	3.555858	0.77562317755	1	0.7594398260116577	0	1	1	0	1	2	0	6.817806699999999	0.6328524999999999	197401.05
128426	ETSMAAAENETGFSDDGDNNAEKEEIDLYHLINLLDSPSD	32005.281	0.51706696	3.010507	0.31836178667500004	0	-0.5455600619316101	0	0	1	0	0	2	0	5.8127155	0.49247086	32005.297
128427	MNMGWSALPMNSNFDIFKLLLEDKWEVELANGFTILPSGD	133690.34	0.47780454	1.5605037	0.657276867575	1	0.38496994972229	0	1	1	0	0	2	0	1.0992879999999998	0.47612414	133690.33
128428	PVFDATYCAEYLSSIVGDISSFLDDSVIKKQYNYISEGDT	130983.87	0.48391396	2.6744335	0.542331475711	1	0.169925644993782	0	1	1	0	0	2	0	4.2961683	0.44642603	130983.89
128429	QTVDFNPSFTLLAEALEVGRWNEASADYGFGEVYPSFPPP	75190.59	0.5819299	3.1260705	0.4363607598025	1	0.3757772147655487	0	0	1	0	0	2	0	3.1621275	0.51990736	75190.59
128430	MGVAFAYDSNQQQNHGDGRQPTTLDDDLYYLLINGGESAT	68378.414	0.5035516	5.269092	0.14952639763824999	0	-0.4054907262325287	0	0	1	1	0	2	0	7.6340957	0.48936665	68378.43
128431	WGAVAQTIDLFLNDLPEKFDGLFDDPSSMTLEIGSNQVPF	177407.42	0.61919916	6.8110833	0.6801049530625	1	0.8104997873306274	0	1	1	1	1	2	0	7.868082000000001	0.5913935	177407.47
128432	AVREEEEEANSQHTGTSAFFSTRLRWFEHLMESGGQKENS	24750.797	0.19716871	0.20423913	0.07776624195325	0	-0.7867376208305359	0	0	0	0	0	2	0	0.14534283	0.1868112999999999	24750.805
128433	SVIIISDFLRVLVPSNDIWHDKKISMFNNNEQDHQYGFKG	50964.04	0.2136375	0.16642594	0.02693788199025	0	-0.4696714282035827	0	0	0	0	0	2	0	0.18867874	0.20212239	50964.055
128434	SECGVRLEDESVSYWGNLQKESRDFLNNDGFLCTIPPPTS	77499.01	0.47165614	3.252652	0.2444049993075	0	0.1627233177423477	0	0	1	0	0	2	0	3.2389846	0.4294948	77499.0
128435	HNHVGGGNNSHHHQDQDMELADLLTSTTEVTQLMIDEEEP	39429.145	0.46484166	1.7722317	0.145289221118175	0	-0.9459176063537598	0	0	1	0	0	2	0	2.4427319	0.440185	39429.15
128436	FQMFQTPKSKLDVPVSDNNYPWPPSKKEKQMFNFLNQEIT	48515.59	0.23748186	0.1629014	0.015116411906249998	0	-0.2336763888597488	0	0	0	0	0	2	0	0.28999496	0.21986634	48515.617
128437	VSRKSLKRDLDKDILKAPDDFMIEGRDLSSEFIPQESILS	71804.4	0.48814604	1.7180567	0.17020011693185	0	-0.3740077912807464	0	0	1	0	0	2	0	1.6531988000000002	0.4423515	71804.38
128438	PSMKPDDFTPIRDMMILCKMQGIVNGVYNRQSSTVWQDIG	51203.883	0.20087178	0.32837582	0.0295537175125	0	-0.2792487442493438	0	0	0	0	0	2	0	0.34880996	0.19639516	51203.88
128439	DSALKCGVMVPSQDDFVAQALFPEAHVDLNDQNGYHFYPE	108856.375	0.53538364	3.8040144	0.10837187739750001	0	0.1496246755123138	0	1	1	0	0	2	0	2.8949447	0.47895312	108856.44
128440	VNDPENPHRGETMLPELFEFNQLEADANCGPSETSSRFLQ	81172.65	0.5371122	2.1288319	0.26587412741825	0	-0.277451604604721	0	0	1	0	0	2	0	2.3602848	0.4983904	81172.66
128441	VQASQEGSEPLDPFPFWGSVCSVNQVVESIPIPELEFYEE	117658.65	0.6510158	5.0962	0.4794298344325	1	0.2068576365709304	1	1	1	1	0	2	1	5.2593155	0.6339422	117658.68
128442	VNEWTFVETNGYSEISHKQEAAFKHGKSPTLPNHSLVAPM	48458.457	0.21864806	0.4087739	0.009230022926250001	0	-0.4848043024539947	0	0	0	0	0	2	0	0.3923943	0.20584086	48458.47
128443	DMPQDQDGAHKTINEIKPVDAFGDDYSTFPSQEELFLWEP	153802.56	0.640054	5.123476	0.40540292452225	1	0.2941395938396454	1	1	1	1	0	2	1	4.647568700000001	0.62045014	153802.56
128444	PLPSLSEIRQEDTFNASTEPWALCQTIERSIDLPGWSSSF	95345.64	0.5065658	2.7972488	0.2898424100825	0	-0.0567333810031414	0	0	1	0	0	2	0	3.726279	0.46019474	95345.65
128445	HYLFDITLSNGGYGFGSSSHFYGTENIEEDNDELSEDDVE	56673.7	0.3514454	1.6331075	0.233144057875	0	-0.7740023732185364	1	0	0	0	0	2	1	1.8772148	0.31464788	56673.69
128446	PSDNEEILQVALAEEIYGNNGNLLSDTLQEPVETFKPDFS	37399.75	0.52511656	5.2622976	0.175724305245	0	-0.6465293169021606	1	0	1	1	0	2	1	3.5376873	0.46605882	37399.75
128447	DYLTRFRTGLEMNMISCGERGVDDFKVKPIASDPWFHWPG	98702.72	0.41830838	0.43543506	0.09413223562499999	0	-0.1300545483827591	0	0	1	0	0	2	0	1.2534791	0.38504043	98702.73
128448	EIDYLSFMEENDHLGPDHDNQNLDPPSQYTYLPLDLNPMD	93478.266	0.61214906	6.3003244	0.118481700125	0	0.0243382640182971	1	0	1	1	0	2	1	8.173981	0.5675045999999999	93478.26
128449	AGMMFGQFSQEEESFMFANGDELSSSSLKCSSNSNFSFSG	67377.586	0.5620585	5.0976906	0.17595856269000001	0	-0.1809765845537185	0	0	1	1	0	2	0	4.413427	0.4870684	67377.59
128450	FSTFEDRIHPTHQYPVINRERKSMMVQSAEQLNAVRLEED	24893.016	0.17936541	0.23915958	0.00200951049975	0	-0.8203998804092407	0	0	0	0	0	2	0	0.21862006	0.17625836	24893.012
128451	EHPAGLSRRLHESVELPLDNFSLGLDQVVEAFVGAAVAVE	68531.69	0.48392949	0.8712932	0.329207457089	0	-0.2139796465635299	0	0	1	0	0	2	0	2.647379	0.46684924	68531.66
128452	VTTDVLGSMDPWEGCTGSALPMFLVPVLKQETFHGFLGVM	80331.03	0.30177587	0.15404797	0.31414622583499996	0	-0.0352344252169132	0	0	0	0	0	2	0	0.08488417	0.28731465	80331.01
128453	QIEEEDVDDPVFTNLGGDDVFGFFDDDVGMCKDEIVDFLD	205788.36	0.6837749	10.130945	0.7460916905	1	0.5373563170433044	0	1	1	1	1	2	1	9.971525	0.67722505	205788.38
128454	DEGISQAFGNWSEESYDQICAESFLSPMLEDRTEHDNIME	76496.51	0.60826653	8.338297	0.519514830655	1	-0.334644079208374	0	0	1	1	0	2	0	7.5423865	0.5559538	76496.5
128455	GMQDCQNFGFPTYDANGDPDATLNKEEGKSRRLYTYSEQN	52388.105	0.20538977	1.165826	0.0067027156935	0	-0.5968791842460632	0	0	0	0	0	2	0	1.0428728	0.18450251	52388.105
128456	MIPQQGMLVPRLPVNQSKNEFEGHAINHDKLNSLESNTST	28554.344	0.16631193	0.005475998	0.001031134504	0	-1.0819827318191528	0	0	0	0	0	2	0	-0.0140316489999999	0.16183676	28554.344
128457	CEDISHFTQPLPEKAEMPSTAGRSAEDHEENDNNSPVRNS	15376.435	0.1831989	0.039691925	0.0010001749152499999	0	-1.0782071352005005	0	0	0	0	0	2	0	0.06934166	0.18037888	15376.435
128458	GFFSVRGSLSEQQFIPETETRTNDFSYSPSLNDDFDDDSA	64560.945	0.40976933	2.00026	0.0623241556075	0	-0.8380133509635925	0	0	1	0	0	2	0	2.438287	0.35139847	64560.95
128459	YRTRRLENASHTSGLSSNNELLEWVDNDVASYEPSSPTFS	53836.414	0.4987415	4.966136	0.294675100872875	0	-0.639846920967102	0	0	1	1	0	2	0	2.6414564	0.46592754	53836.41
128460	KRKLKGFLSSSDPSYYYSLGLMDELLPMHDSLMIPDAWSQ	139733.9	0.61286163	1.8509489	0.5807384475092501	1	0.5498395562171936	0	1	1	0	1	2	0	2.671595	0.60348284	139733.9
128461	RTAMEDDLHFPKTLGLKGNLDSCDLENHGLSLFDDDEQIP	91255.88	0.47413978	4.7882347	0.1744571942775	0	-0.3516504168510437	0	0	1	1	0	2	1	3.8105261	0.43344063	91255.9
128462	STFLPTASKQPGSDLSLDQSYSSSPVGPCMLDVSPLPFRM	82088.305	0.39474744	0.39984846	0.040533532358500005	0	-0.0606660358607769	0	0	0	0	0	2	0	0.38222313	0.3588237	82088.305
128463	PNEIAEYTHEDKDFFAETFVICDELGLLPKQVETTTMKME	81699.03	0.53465456	5.6834593	0.49388770473625004	1	-0.2277220785617828	0	0	1	1	0	2	0	4.079603700000001	0.5166001	81699.03
128464	LGEIIRSLLEPIPFSCSPRPLESIKNDGSSRTINDYCSVE	41293.785	0.22386728	0.20826173	0.017098201675	0	-0.5247418880462646	0	0	0	0	0	2	0	0.27528667	0.2128392	41293.785
128465	TSSSEWLKESYSPFLKINIAQTCNEQDEANHRVSPKTQKL	29290.074	0.19828264	0.48386407	0.028876749468325004	0	-0.6264405250549316	0	0	0	0	0	2	0	0.20810795	0.1859595	29290.066000000003
128466	FQRTKNLSGDMDNKPCSNGIAIMNYQTGFFLASNNMETSS	49708.55	0.2702773	0.9451808	0.029201837681499997	0	-0.4915515482425689	0	0	0	0	0	2	0	0.57508326	0.24245748	49708.57
128467	HQHRLGGPLDAAPHLGLQQRPIVKTEATRMVSPKSEWIQL	65954.92	0.18115324	0.0370512	0.00071909643325	0	-0.4351292550563812	0	0	0	0	0	2	0	0.06318736	0.17878176	65954.93
128468	VIDFVWRQPLNIASTSFGSQHHLWTQAEMPNDIEQFLRDR	44885.055	0.3833195	1.710327	0.04082606278	0	-0.1029667481780052	0	0	0	0	0	2	0	0.67455363	0.33935222	44885.066
128469	MEQVKVPWDGLAEGDVSCRQSLISAVSSTSAVSFNTADFN	52500.715	0.24824187	0.76988363	0.013911227109999999	0	-0.6113187074661255	0	0	0	0	0	2	0	1.1578822	0.2297976	52500.707
128470	FDQNHGCSLRLGGLKSCEDEDIFDTEFVELMNFNQPENGA	128559.516	0.57365745	6.0329227	0.49769809097750006	1	-0.0326695255935192	0	1	1	1	0	2	0	4.984451	0.55217344	128559.516
128471	PGDRPSSDEPWLINIFYETFTGLAPYPDAVKYNCSELPPF	103368.69	0.485441	2.5586414	0.63743528854	1	0.3165804147720337	0	1	1	0	0	2	0	0.964375	0.47671986	103368.68
128472	IEADVVWDDVDDPNFQQEHFQYRRTINDVHTTNPESNGKL	32919.06	0.2860615	2.3901536	0.08752095643812499	0	-0.6792678833007812	0	0	0	0	0	2	0	1.2155229	0.26054782	32919.04
128473	LEEEEFWSPSVVFDAYILTNYDIYGNADLTQEDVLKEMGS	97996.81	0.6233864	6.6549997	0.647674490825	1	0.3208815455436706	1	0	1	1	0	2	1	5.89944	0.6050928000000001	97996.79
128474	QVFRFEFRAFDCDFNASFPVRDKKKPYLDYRDMGDNDQPS	54531.195	0.32618198	0.57852674	0.06431874022925001	0	-0.5160711407661438	0	0	0	0	0	2	0	0.21945405	0.27927274	54531.176
128475	VAVTHEGSSIARMISFSFRENGYKSEEKPCGCDIELINEF	89433.164	0.34862414	0.7336352	0.023731298307500003	0	-0.3837001323699951	0	0	0	0	0	2	0	0.5554265	0.3308712	89433.14
128476	FGSNDIAQQPTIVLLIQNDIDSGTVCGVGFGLVWDWVSSF	119896.79	0.40085408	0.9056716	0.285272089075	0	-0.0893052592873573	0	1	1	0	0	2	0	0.98246074	0.41048086	119896.78
128477	ESDFTASPLLEESICHSVFYPFDTSLGNQNLARLSRAGLS	69885.18	0.44281787	1.5034672	0.370791565662	1	-0.1157038807868957	0	0	1	0	0	2	0	0.89466715	0.39098445	69885.19
128478	QPSLRMHGDVCSSSFGHQETMSSVRVWDEFWEEEQGESWN	73649.66	0.55651903	7.9955716	0.46035956017624996	1	-0.2734459042549133	0	0	1	1	0	2	0	5.518875	0.52490413	73649.67
128479	LMSSIIFLDNLYVNFTENPVEFCVALYCSMDFFSSEPLFF	158429.25	0.62075514	0.03600955	0.8437892220000001	1	0.2133282870054245	0	1	1	0	0	2	0	-0.08254528	0.6165414	158429.27
128480	CAVCWPGRAKATNSFDMIPACLDMEYMPFIEDKVPFTDVP	118434.64	0.6065667	3.6214538	0.41739817954	0	0.3358819782733917	0	1	1	0	0	2	0	2.88298	0.5979435000000001	118434.625
128481	MEYMDEMRAFLGKNEDFELLSAQVTSMGMLASRVSSFPGS	88968.75	0.42724726	1.106956	0.344029399588	0	-0.1391888409852981	0	0	1	0	0	2	0	1.6420662	0.38699666	88968.766
128482	SSTASSVCNKWLEEQSQNLGELLPIYGENRYLTMMPRSKC	48401.95	0.29864782	0.6288873	0.142612654239	0	-0.4219076037406921	0	0	0	0	0	2	0	0.5487304000000001	0.27263114	48401.95
128483	MSSCYLRKDKPEIGSFLQFPSTPKKKSGMYLFSGVFSNAS	58525.55	0.20110583	0.03421116	0.010679486395	0	-0.4113431870937347	0	0	0	0	0	2	0	-0.0034320353999999	0.19280264	58525.555
128484	QYLCPKPLMAANRNLELELEKKHGYDDHTRKYNFPSFKKQ	28179.785	0.16473438	-0.0020942688	0.00223798429425	0	-0.689210832118988	0	0	0	0	0	2	0	-0.029761553	0.16261704	28179.785
128485	FTENVQQIHQNIPPLVPESGCCSCYDYGSSSISGLIQEPL	57100.727	0.33830717	1.8792864	0.046212331875	0	-0.4500781893730163	0	0	0	0	0	2	0	1.3495456	0.3051637	57100.715
128486	AYALAATQSIISPHPKRGSGSKIFSSSQSEEEEEAFLEGE	24137.594	0.30237988	0.27919054	0.00771077946875	0	-0.8685105443000793	0	0	0	0	0	2	0	0.0036511421	0.26895654	24137.61
128487	IRTADGTPMFNMNTDELLDDICLPFFSPENDAFENQFSPI	171285.86	0.6618657	9.4196205	0.65240413198	1	0.6185733675956726	0	1	1	1	1	2	0	9.328227	0.64881206	171285.88
128488	QAEMVYLYFVRYDENVLIYGNWEDLRDDDDAIPQKEKANR	45765.5	0.37171084	1.2044517	0.279704897868	0	-0.6065675616264343	0	0	0	0	0	2	0	0.7593503	0.360727	45765.5
128489	IAKDSSGQQQQPDVRFDNTPAYDSPTSVKMFFSSVIQFLV	42324.97	0.24148458	0.07954264	0.09287686724937501	0	-0.6027766466140747	0	0	0	0	0	2	0	-0.021303177	0.22663707	42324.965
128490	GGGSTTPFGSINFAPRLRFWRSSSLDSSDMAFYHALQLSA	76089.47	0.23732542	0.29348946	0.0826738903725	0	-0.273863673210144	0	0	0	0	0	2	0	0.11345887	0.22256924	76089.484
128491	SAYDQEQNPFLTLWDLLDMMQDIDHDDSIEELTIDLIIPP	200613.73	0.6897101	7.883843	0.8123021326750001	1	1.063183069229126	1	1	1	1	1	2	1	8.366489	0.6882826999999999	200613.75
128492	KLPSSVPWLHIANFPVMITDLIDHFPPRSYLRNQDIKKHT	86513.03	0.21862806	0.27428365	0.13344148164125	0	-0.223525196313858	0	0	0	0	0	2	0	-0.0024588108	0.21093822	86513.055
128493	HPSEVALSSDNSSSPPLLFQQQFSDYLIEAITAQCPSGRK	33010.664	0.48837397	1.0816835	0.293956304637	1	-0.4316674172878265	0	0	1	0	0	2	0	0.9906882	0.44618255	33010.67
128494	PTVESRDPQSAASKPGAEFAANRSTAFSVIERELRPIEQH	44514.914	0.16625305	-0.08389068	0.0010407530365999999	0	-0.8254741430282593	0	0	0	0	0	2	0	-0.094569206	0.16332974	44514.934
128495	LDLKKLGSKSNTSTITNTLNEWYDLLDKGQPKYINPVPQA	56985.81	0.30583638	3.1675794	0.17623458516125	0	-0.5439884662628174	0	0	0	0	0	2	0	1.5152911	0.27958226	56985.824
128496	RKQYQTEFGFMNECGRSDISDPKKIVDSTESLSFLENARD	34363.047	0.3288488	0.3872869	0.0428751054525	0	-0.5894075036048889	0	0	0	0	0	2	0	0.5021739000000001	0.28036085	34363.043
128497	LMFDVLTAWTCYGIFDIHVQGITHFKAQAVVQSPVMRFDC	82972.51	0.24271256	-0.064148426	0.21883131068125	0	-0.144495815038681	0	0	0	0	0	2	0	-0.10902214	0.23773527	82972.51
128498	DLVSSSSPRKLKKKYLLDTTTPVYWKICLAQLQSITSLFI	51788.918	0.1758138	-0.046453953	0.024183112422125	0	-0.4418845176696777	0	0	0	0	0	2	0	-0.05403328	0.17320581	51788.926
128499	THQDLLAVDAIFGAEGGGIVKSEKEANQDQSARGTPGIVE	30991.668	0.24112964	0.58614516	0.012469552876250001	0	-0.8113476037979126	0	0	0	0	0	2	0	0.31079388	0.22173141	30991.672
128500	LQLSNNASLSNSYQYWNYHFPASVPGQLEAPGCKPSSTEQ	31195.188	0.2999643	0.74589205	0.06626631813975001	0	-0.7238450050354004	0	0	0	0	0	2	0	0.7907121	0.2510668	31195.18
128501	EEAAERGVLYSLNVIRVINGNSTLCILMNDILGPSSRHRH	42131.48	0.17207295	0.06671333	0.009356165950999999	0	-0.6265048384666443	0	0	0	0	0	2	0	-0.072080374	0.17065376	42131.49
128502	VAFSLQFTFPGDGEDYHLMSNSFTDNLATALEVWNLVPNT	162365.6	0.55923325	1.0638301	0.5524740971	1	0.3886313140392303	0	1	1	0	0	2	0	3.9696078	0.526691	162365.6
128503	NGTSLEFLTQLSFWSKLEDENSIKNDWDSASPEIGKDGTY	55806.05	0.499733	2.8226001	0.44004877427	0	-0.2682408988475799	0	0	1	0	0	2	0	2.2196603	0.44622478	55806.027
128504	DDFIDGASDWHENGGWLSQLEAEATSPPLGFRYDLFRAVE	154929.64	0.50523406	1.9009095	0.56136867395	1	0.3902985453605652	0	1	1	0	0	2	0	1.5286031	0.45710927	154929.7
128505	PASFSREIDPKWRRFLGFNPNNHYIDHSKNSPALSLFDDG	63719.895	0.269358	1.8209271	0.0193843434525	0	-0.1973418146371841	0	0	0	0	0	2	0	1.1013796	0.25846827	63719.9
128506	SVNDAKYYNTNSASTVVSSSTHLVSELIESLEETFLRNGD	28938.113	0.38118815	3.184312	0.13663943114024998	0	-0.8004869222640991	0	0	0	0	0	2	0	1.7509384	0.34434482	28938.105
128507	SVPKDFSSSPPSVDDISLGMCSNFNSVTDELPPLLPGLVD	133429.84	0.536636	3.872189	0.2398462447525	0	-0.0217159911990165	0	1	1	0	0	2	0	3.9029007	0.5114284	133429.88
128508	RHMRDFDDHQQEADIKDSYYVPALPRPDWETGYLDQDFSA	78504.13	0.513211	2.4975853	0.1267467201495	0	-0.0559696182608604	0	0	1	0	0	2	0	2.828219	0.4510343	78504.16
128509	ISNSNEIEKISEFAGISVIGGSYKVMDNEKSVLENGFDDI	41894.594	0.32815576	4.1831827	0.0229059469225	0	-0.5712258219718933	0	0	0	1	0	2	0	1.6531148	0.29984525	41894.586
128510	FPKDLSPLDDYGSPTHLQILGEFQVDAHHSNFDEFHLQLV	149338.48	0.52123535	1.8698609	0.1512851513725	0	0.7495691180229187	0	1	1	0	1	2	0	3.1944318	0.47799033	149338.45
128511	DIFKVEGPVEEEIYGNFSTLETTKIMGELLNFEANLVQMS	113778.37	0.47416043	1.0476328	0.42998049686749995	1	0.4141047596931457	0	1	1	0	0	2	0	1.4878905	0.44473785	113778.38
128512	GDEWEFFPLWKTEFTIREEMLSCLCRKESGYFSPAIWSKY	148059.39	0.37304908	0.06383705	0.58462189863	1	0.0764510035514831	0	1	0	0	0	2	0	0.24472785	0.35598123	148059.38
128513	EKRKQKENPTPSSEEEFEEPINFPSTGAVVGIDSLLDPWS	82346.51	0.54096603	2.1407413	0.257631366447125	0	-0.3175237476825714	0	0	1	0	0	2	0	3.0505574	0.5145973	82346.51
128514	TSGYDEEEEMMFNAVVTNAFYTGLQNRMDIILPNMWPNSP	49581.836	0.3891294	1.6327775	0.4406806380875	1	-0.0603131651878356	0	0	0	0	0	2	0	1.6003747	0.36317727	49581.836
128515	GLDAALRYNGDGKNLSGDDFDTAFTMVSGSQFLFEIVLCP	100309.92	0.47883627	0.54562163	0.34385099227325	0	0.1485700458288192	0	1	1	0	0	2	0	0.49685585	0.4675066	100309.95
128516	NIENMDFSDEFPPPQGKQVEDMIGPNSFGSVFGFMSLSAF	111843.13	0.524867	0.75514495	0.3781253132575	0	0.1599929481744766	0	1	1	0	0	2	0	0.6673156	0.47284263	111843.16
128517	EDDQMFEYLSLSCKRKDTEPHVAVSLGEMPDISSISQVLS	55021.84	0.36386934	1.9563391	0.026873528845	0	-0.2011370956897735	0	0	0	0	0	2	0	2.294638	0.32324153	55021.84
128518	KVICQSSQDVLSLARWDLTVLDERSFFQLDSWVDLLSFFQ	150786.8	0.5821763	0.8072207	0.70440981228	1	0.1677930653095245	0	1	1	0	0	2	0	0.5438987	0.5827767	150786.83
128519	ELPPLVEWLSQSPWSDEDLYSSDTSDFGLKRFLEAYAMPG	85177.93	0.5169365	3.063937	0.6780320880375	1	0.7045276761054993	0	0	1	0	1	2	0	2.6460738	0.46992546	85177.93
128520	GESCKIMTEEIFSSSCFQTGSAMQSASLWSNNNTINAFFE	84635.72	0.47695997	2.0136828	0.160423274675	0	-0.265389621257782	0	0	1	0	0	2	0	2.2007074	0.41977677	84635.73
128521	MEMEALGENGLSQPQNSFLRKANANLKQEPASINDDFNAC	22817.39	0.26327744	0.37811494	0.0028997519159999997	0	-0.7757636308670044	0	0	0	0	0	2	0	0.2780559	0.24188447	22817.387
128522	TYSSETLQSFDDDPVIALEVRQDISGDGIHFDIQHGCSTF	110331.09	0.4441311	3.8024073	0.12585563557499999	0	-0.1812095791101455	0	1	1	0	0	2	0	3.961593	0.4037651	110331.08
128523	SGRRLESETMVIPSAPALEHLLSCEYSFMECIHKEHNDDK	47361.125	0.4429737	0.67574716	0.2459294715715	0	-0.6779145002365112	0	0	1	0	0	2	0	0.39940023	0.41244018	47361.117
128524	DLFVIFPSSSDWPATGPCGVDYDSCPQAICQAKDLMLLSV	107239.1	0.37880886	0.52998745	0.20544274412750002	0	0.4010113775730133	0	1	0	0	0	2	0	1.046152	0.35826233	107239.12
128525	LSTSYGAEDDKDKVVEHQRILSTSCLDAHQFVVGPGLNLD	50310.53	0.2096184	0.5330901	0.007434269823	0	-0.541847825050354	0	0	0	0	0	2	0	0.39000916	0.20249195	50310.527
128526	AAILFVDLVEDPVTYMPEACELLATATQDHLTGGMLGHSC	102739.64	0.42270303	2.5854354	0.2994746584275	0	0.0096563063561916	0	1	1	0	0	2	0	2.3004253	0.40848678	102739.64
128527	MMEYSPLAEGMVEEDKKKLLISEPLNSMNSKRTDVPEEDD	28526.46	0.19139767	0.027182579	0.0045552872355000005	0	-1.0979708433151243	0	0	0	0	0	2	0	0.26252437	0.18788669	28526.453
128528	GSTTGQQICCVGGQNESALRCAVVRRGFDIYSELPSVDET	32877.25	0.19649945	0.3229463	0.00678779561875	0	-0.6898537874221802	0	0	0	0	0	2	0	0.21442962	0.19113417	32877.25
128529	GTSFSKNSSVADICEQAVGDDDEFYSRMGDELANLRAPSQ	70058.57	0.3100433	2.1266773	0.1309917675135	0	-0.6400011777877808	0	0	0	0	0	2	0	0.81342745	0.27451366	70058.56
128530	PWDQLFQFENLLDLGPGDSLPVMNDLLLADIIELLAELPP	226087.92	0.6742122	3.700603	0.9519645707500001	1	1.4459216594696045	1	1	1	0	1	2	1	5.8260736	0.6760195	226087.94
128531	VEGDVAMEMSNIFCIDLLDFPSTFQKWLFGHGLNHGLSPL	173790.47	0.42889777	0.29075933	0.6069624512175	1	0.3785640597343445	0	1	1	0	0	2	0	0.30752182	0.43244234	173790.45
128532	KSASGEDFVNLQQEQTQFNLAYAFDFSASEQTRLKMDSHY	49192.863	0.4818067	4.2321553	0.2619290209895	0	-0.3618258535861969	0	0	1	1	0	2	0	3.3713946000000004	0.4170871	49192.867
128533	NNNNPVNEQLHGTEDANDAFKSDTLSKIGGECFTNPPLGK	27392.457	0.21516117	0.159801	0.00624606324875	0	-1.069840669631958	0	0	0	0	0	2	0	0.2166512	0.20041075	27392.457
128534	MEVDEDLKAALSSALRFQTFFSLNFRDDSKWDSGSGNHGL	37786.055	0.28791547	0.33892727	0.11952329881500001	0	-0.3418627381324768	0	0	0	0	0	2	0	0.4121349	0.2552997	37786.055
128535	GMEELDRCRADGLWPVFGDFDFSKASWYFDDDNGNSLTAA	198952.72	0.6697623	7.3784432	0.6700909856574999	1	0.8161370158195496	0	1	1	1	1	2	0	6.842111999999999	0.6565625	198952.69
128536	SLLSKSDALSHVGIEGWGPDCYISSTSGPPENLLHINSYC	118899.95	0.3954405	0.92061126	0.086893455535	0	-0.1021603792905807	0	1	0	0	0	2	0	1.0513828	0.34832132	118899.97
128537	FPPLQDLPNGEGVFHQYLLSDYSQEVTESTQDNPSSDFFH	96812.49	0.5451253	3.3398223	0.3092526335925	0	-0.2518426179885864	0	0	1	0	0	2	0	4.154215	0.47316983	96812.45
128538	NYQNFSLGFDEIRTGTESCDELHTTTGFPKRIPRKSNSKK	30330.902	0.21695673	1.2576398	0.039754505148157496	0	-0.919175922870636	0	0	0	0	0	2	0	0.8857695	0.19450311	30330.91
128539	ETLINPMIDPVLTYEDFVEDSSVSVHKDFSFDQQLTNAFA	119191.5	0.59303373	4.567672	0.507006052125	0	0.3000957667827606	0	1	1	1	0	2	0	4.6138105000000005	0.55229783	119191.516
128540	WHDIVPVESISSLEGNLSFVEAYEYEMCNKSAITNELDGV	136341.72	0.557708	5.64814	0.424031497465	0	-0.1419398337602615	0	1	1	1	0	2	0	5.5058317	0.51525044	136341.73
128541	LGSDFFLRVSLSPAHSPQYELWRSAKNAISGSIFEPETLK	60656.793	0.2563987	0.31181693	0.034617463725000006	0	-0.3075417280197143	0	0	0	0	0	2	0	0.16765666	0.23224367	60656.8
128542	FSWQLLNMNMNMLADDCKWINSSCHEGIEWLERDTSLSDS	95697.7	0.57517314	2.228472	0.71772026945	1	-0.191840648651123	0	0	1	0	0	2	0	1.7116786	0.55688936	95697.72
128543	CNNETMVDSDESALVPSLSFLDVGFHEENLLSSSGSNDNV	89713.73	0.5817901	5.906189	0.36543887955	0	-0.6211729645729065	1	0	1	1	0	2	1	3.1962776	0.5480969	89713.734
128544	LLDPFLVGLTIKNELISNVEYENQDHYSWLKEIPKIAEHE	53108.637	0.33885634	2.3098648	0.22669410292999997	0	-0.0842445194721221	0	0	0	0	0	2	0	1.2464817	0.305041	53108.65
128545	ASFAELEAAAPQPQDMVPPPLNDGDDHTITLVEDDFVECK	38472.62	0.5053621	1.1809893	0.029148274587500002	0	-0.6539149284362793	0	0	1	0	0	2	0	2.0788338	0.4811712999999999	38472.625
128546	TQSLAATTNHLGSLPNSELISDSFFDQAFEMEYEDQVSEY	137369.42	0.6146709	8.524006	0.602049079806	1	-0.383535087108612	1	1	1	1	0	2	1	7.8207974	0.5739464	137369.44
128547	DTFKFHQDIAFGECQPEEGKTVTPFWDPTSFFPKRKKRKA	71993.44	0.289878	0.9982358	0.09394344879675001	0	-0.1958411633968353	0	0	0	0	0	2	0	0.55535996	0.24693769	71993.43
128548	MYGQGSVFCVMILRFWILPTPGLGMASSSPWPAKFEITPI	46058.55	0.20014042	-0.0694077	0.02268893942	0	-0.3685543537139892	0	0	0	0	0	2	0	-0.11412525	0.19380291	46058.53
128549	IQIMSCNSHAVANFERHDQQETTLVGDAIKHFSDTKEAEL	21282.441	0.18282992	0.38328362	0.00271201441475	0	-0.788723349571228	0	0	0	0	0	2	0	0.13034964	0.17793925	21282.418
128550	GELLLSDFPTLLNSFQSLRIKEDLFASGEEEACELIVGLS	115657.234	0.52346975	1.6246519	0.6733425024749999	0	0.1012048125267028	0	1	1	0	0	2	0	2.0553997	0.49767014	115657.234
128551	LLELLEACTENEDIGQQQPTRRSMMDILGQSPSSLHDLPS	37094.055	0.29564965	0.3095131	0.0203725982225	0	-0.5241070985794067	0	0	0	0	0	2	0	0.6897191	0.2728541	37094.043
128552	NVIVDVLKEDPIPRSESSELLLKLKFKFNQAMELDKIVDN	31011.668	0.19521207	0.43528843	0.027430749997499997	0	-0.6386009454727173	0	0	0	0	0	2	0	-0.101071835	0.19257365	31011.668
128553	MHMPSHYPPPNGYKNEAIKNGPGLSSTREEQDSSSDFSDD	13581.255	0.22501147	-0.08434963	0.000885772823	0	-1.1653597354888916	0	0	0	0	0	2	0	-0.03218937	0.21178763	13581.263
128554	NLDPWESFHEVQICDEIPDILNNQTGMQNLLLGFDDGAIE	183331.84	0.6483375	7.352831	0.695440811975	1	0.0951251834630966	1	1	1	1	0	2	1	7.787072999999999	0.6310024000000001	183331.84
128555	SNYSEATEILSASANLSAGRAVEEEQNPLLLSEEVLLSTI	49127.59	0.45967567	2.0678434	0.0588851012425	0	-0.4011351466178894	0	0	1	0	0	2	0	1.3380783	0.43683147	49127.61
128556	ASIDEGLFESGDNNRSPVQIPIDPEELPEIEETNIISPLS	36774.68	0.4221224	1.4889611	0.040113113230000004	0	-0.7194845080375671	0	0	1	0	0	2	0	2.3034956	0.38214242	36774.688
128557	AINGFGFRLKFAFPRFEEDPFLDDDHAMMQDFVSQENEIE	108198.62	0.54510766	2.0658662	0.4871643146425	1	-0.2360634356737136	0	1	1	0	0	2	0	0.7943871	0.5009196	108198.6
128558	TSEIDASFLDQSLKKQPHDCSVYINGKPFLAMQMEDYDGK	39647.555	0.30519006	1.8392261	0.0199852740325	0	-0.315988540649414	0	0	0	0	0	2	0	1.6446778999999998	0.2689675	39647.555
128559	NHNDPMFDGIATKAVDLYGCKTARKIFEHVDVDDFSYLFF	109466.61	0.45987326	3.671468	0.2698590783825	0	0.4488366544246673	0	1	1	0	1	2	0	3.5972223	0.43244493	109466.65
128560	HGGYGNGVRITKELDKMFNQLEDGEPWDTFGLLTFCTHHL	114409.54	0.50297856	0.7912749	0.53628449581	1	-0.1092931479215622	0	1	1	0	0	2	0	1.817595	0.4795967	114409.49
128561	FKWASWDVYINDYPDPGSNCDPNSEDMSGDDDLNQCPLQS	39008.105	0.42600006	3.5482428	0.1731869829175	0	-0.148256316781044	0	0	1	0	0	2	0	2.3769603	0.39205343	39008.1
128562	SLETFTEQNLIPVEGDGEFDWELEKTEQINQQKHLHEISQ	53287.586	0.50293326	5.0303297	0.25984070531525	0	-0.648036539554596	1	0	1	1	0	2	1	4.6254835	0.44745865	53287.586
128563	YPYSDEAVHDPSKIAAVPIGLMFPQDIYNFSTVNPVIPDQ	60488.47	0.3489688	1.7397834	0.10481985087000001	0	-0.1398425251245498	0	0	0	0	0	2	0	1.3903313	0.3225973	60488.477
128564	CMSPNEIGNHLFCNNNRMDPSYMRAKEIKAIDNDGRLKET	28098.07	0.1775986	0.25035477	0.00437634262275	0	-0.5142399072647095	0	0	0	0	0	2	0	0.13496494	0.17369893	28098.074
128565	HPQVLTYNIQDGHDHNELDSNDQSPEMVEKVVVDEQDMIN	31811.477	0.2912579	0.3899529	0.0075436848345000005	0	-0.8907421827316284	0	0	0	0	0	2	0	0.68489754	0.2911297	31811.465
128566	LEVWKDGTGDSIHAEAVISGGDETAGRADHEYDVISNANI	31956.832	0.2459861	0.6981113	0.003744958835	0	-0.7873622179031372	0	0	0	0	0	2	0	0.3021841	0.23444916	31956.84
128567	IASAAYEGPVQSRLDETLLDLETSTDYLFGFKVQTILARQ	77876.71	0.43051162	0.55586994	0.4054918891525	1	-0.0606583580374717	0	0	1	0	0	2	0	0.5820048000000001	0.40957072	77876.73
128568	NQESVDRGIPGVGNHRNEYSSSHHHQTTFGAFDLADSPPF	107582.18	0.27581823	0.7144326	0.00691830824875	0	-0.6315283179283142	0	1	0	0	0	2	0	0.97363174	0.24002059	107582.195
128569	KNSFDNTLESFYDQRTANLNFEVCHWGEEASSEWYFSDPN	143279.56	0.65586305	6.743571	0.57618455025	1	0.1209860295057296	0	1	1	1	0	2	0	6.8092012	0.61169136	143279.56
128570	HTSESLSPFSVVDDYAVERGTQQQQLPDLEAVDGGDRNQW	51501.31	0.3060227	1.5005386	0.014436864375	0	-0.5287448763847351	0	0	0	0	0	2	0	2.174345	0.28082785	51501.31
128571	TQESWRKRLRPDLNHTHHNNRARIGWKLGKCMGNKILGSR	33689.867	0.16726527	-0.1089828	0.000124282128875	0	-0.7907401323318481	0	0	0	0	0	2	0	-0.084336996	0.1665639	33689.87
128572	IQMQSNTQMEIDIWLSSELWYAHFPAQLQLISDSDMDYDQ	130586.92	0.652047	1.4772636	0.6713282615075	1	-0.1089399605989456	0	1	1	0	0	2	0	2.9225953	0.64551866	130586.96
128573	SLDSHDQFEHWIPFYNPIDSIQKQKFLQMSQGHAMSLQDS	153404.8	0.4038309	2.2112517	0.41673102299225	0	-0.040822610259056	0	1	1	0	0	2	0	1.7607722	0.38304147	153404.78
128574	DDLPMQSDSAVESHHHQAFEMENNPSGSEHDVSFDSIHPD	30982.574	0.28321594	0.5981548	0.00597182684	0	-0.9029186367988586	0	0	0	0	0	2	0	1.0100693	0.26017657	30982.574
128575	QQQQDPDEPFQQLITTTSPSGGAELEKLAINLQGTFPDLL	27371.207	0.39218134	1.5846932	0.03282831006	0	-0.7232670783996582	0	0	0	0	0	2	0	1.1864507	0.34606314	27371.203
128576	YDTLGTNFNGSGGVQSQLLPSATFLDYDLTVTPIWDFDIQ	145912.56	0.61731225	3.6761494	0.5559547935425	1	0.6000703573226929	0	1	1	0	1	2	0	6.1950064000000005	0.6174383000000001	145912.58
128577	PKWTKGDNNNDGGASIDLGSSEEENKSLSSVFIQSSAYKG	28970.367	0.2016179	0.3052559	0.005558935237775	0	-0.8378432989120483	0	0	0	0	0	2	0	0.2185893	0.19136177	28970.375
128578	RTMFFDIWSEHYSSDANNNNDDEDLFANLLASFPDHAAYH	156315.25	0.61961675	5.6091046	0.6189700659999999	1	0.5574243664741516	0	1	1	1	1	2	1	4.1347466	0.580249	156315.23
128579	FRYGKLASSEGEQFSDNGCTSNAIDEFLDDSDFIINVVVR	107133.85	0.53531486	2.3513882	0.458754633541	1	-0.0020373850129544	0	1	1	0	0	2	0	2.1881418	0.51807255	107133.88
128580	NKLPNCVLFESIFPNTARLRRALHGSEEDDDYLPEAVTEK	43672.418	0.25883743	0.23410034	0.010544816932500001	0	-0.739125669002533	0	0	0	0	0	2	0	0.05148959	0.23662224	43672.41
128581	DAGLMTTSVIDDDLKFTNGSPWENADGAEVVTTMRDRSLC	78718.46	0.3180084	2.031652	0.02849811701175	0	-0.4777122139930725	0	0	0	0	0	2	0	1.907167	0.2792805	78718.45
128582	TYDTAYELKKESNVRFALHASGSFFFPILDKPILVDIEAE	56564.453	0.25477624	0.2808981	0.1285626089035	0	-0.2398075759410858	0	0	0	0	0	2	0	0.48937583	0.25069225	56564.44
128583	LKYLDAFFQKLAFTLLTVNQLQYSSDELGRKVKSLHCLDD	42685.832	0.20310986	-0.11391449	0.08164156474374999	0	-0.6251240968704224	0	0	0	0	0	2	0	-0.12975407	0.19256966	42685.832
128584	TMNFPFLSTQTFHEIEDSATVQVTNYDEPEETAAAFGWSE	73984.086	0.5333566	2.5802767	0.0646353167	0	-0.3503043055534363	1	0	1	0	0	2	1	3.2653205	0.4680430999999999	73984.07
128585	NTTEKEEEEIEMILEIVWQHIGSAVEGERHWKVEKFSHMP	49444.65	0.2779522	1.9173312	0.33668903328875	0	-0.5617353320121765	0	0	0	0	0	2	0	1.0297112	0.28139496	49444.65
128586	QVRCILVKDQDPSFLQARQVARELISEIGERIHECFIETT	41835.277	0.24427122	0.1124897	0.038236425795	0	-0.5248137712478638	0	0	0	0	0	2	0	0.27424884	0.22998412	41835.28
128587	GEELQHHHRRSSLVHMNMYGQQQNQDSIKLSFDGDELCLN	61549.91	0.37639135	2.266311	0.014208645812750002	0	-0.6291285753250122	0	0	0	0	0	2	0	1.8832668	0.3498599	61549.906
128588	EACDWSEPMPPPGFQEPGLFSEINNTSCSVGQTGAMVGFG	67711.914	0.43542877	3.5175374	0.08019868304	0	-0.3946477770805359	0	0	1	0	0	2	0	2.2940127999999995	0.3645459	67711.914
128589	IRIDWFDGDNSSGLHSQPQFLDDNDIGQAGDDQKLVVEED	67034.664	0.4921081	2.3463829	0.09691482568125001	0	-0.9246131777763368	1	0	1	0	0	2	1	2.7798312000000003	0.45210057	67034.67
128590	GTFEEKARVSGLDIVEFMELWNATPSLTVMSLQFSQMCAC	96903.53	0.46989408	0.08826065	0.496257108295	1	-0.0168978907167911	0	0	1	0	0	2	0	0.111195564	0.46581155	96903.55
128591	KLTNAFFSDLPNMMTCKRLRSKQAEDMGMGNDSVEYDVDL	36304.867	0.39516422	0.5154464	0.009066220142500001	0	-0.6958904266357422	0	0	0	0	0	2	0	0.5455234	0.35152417	36304.86
128592	HVKECFFDDDCGENDYSADTVDGETKIRYWLEDLYRCDLF	131065.055	0.4576786	2.6731644	0.5359880897	1	0.1593301594257354	1	1	1	0	0	2	1	1.6905648999999998	0.4428735	131065.07
128593	FCAEFNDMPMSQTELRRSSMAFEYEQNPSLTTPKNKREGK	39876.387	0.21396917	0.8582797	0.013740928506625	0	-0.8620723485946655	0	0	0	0	0	2	0	0.5069401	0.19486693	39876.38
128594	MRNLFQEQDWREGPLEPMTVQKRLMNPFKDTDQQQQEESD	21358.3	0.20810635	0.38713264	0.00466919007925	0	-1.0444706678390503	0	0	0	0	0	2	0	0.48732078	0.19137938	21358.3
128595	QETTFADKQPFPRSLHCEMCFDDPLNANDYLNVSFPDILE	160591.83	0.6202263	5.0081778	0.41787638342575006	1	0.488961398601532	0	1	1	1	1	2	0	4.7287025	0.6027231	160591.83
128596	WENLSVKRSVLCFPWKTWEVYDMAFVGSDSGFFDQFLGRN	106604.51	0.40679187	0.23891258	0.49860979790000004	1	-0.0005318017792887	0	1	1	0	0	2	0	0.2644968	0.386638	106604.51
128597	DGSLHDSAVDHLFPANSERRIVRSSDSEDGVQDELEELQL	25594.945	0.32844198	0.80373526	0.010602053640000001	0	-0.8384946584701538	1	0	0	0	0	2	0	1.0750592	0.3046635	25594.953
128598	ELDLFSPVNSLLSAPEIVASAPIMAERMDFMALGLPPPSE	99786.93	0.4533294	3.7874591	0.2666852246875	0	-0.0499408915638923	0	0	1	0	0	2	0	1.8763406	0.42443484	99786.94
128599	EPILGDDVPSQPILPSIVASIISQSVYVDSNNTGYDFVSP	41307.73	0.37892625	1.0534917	0.0417877917775	0	-0.5795711874961853	0	0	0	0	0	2	0	0.64046013	0.34893903	41307.74
128600	TTSDSYFDSASRSGYGGFHPDYGKDWVWDIEPGLQLSTSD	133440.4	0.57134646	7.2185473	0.4344939421375	0	-0.1831524968147277	0	1	1	1	0	2	0	6.445323999999999	0.5441398000000001	133440.4
128601	GDGNNYFRTEDPNIDHLFSSSEPVTPTNPQLWNWFFFSGS	136403.34	0.54529244	1.8371458	0.498308838365	1	0.5001055002212524	0	1	1	0	1	2	0	1.9066784	0.52462655	136403.34
128602	VDISEIEPHSENINHDSVGYLESILQSNLVCQEYSGWLPQ	56159.176	0.5220717	1.8739676	0.3616005944475	0	0.1121589168906211	0	0	1	0	0	2	0	1.4502547	0.4932124	56159.215
128603	DGSLGLALNGEVCKTKEELIEKQMGSDNIKLKPSMISVQI	63226.816	0.16755798	0.018664837	0.002390052115	0	-0.4802649617195129	0	0	0	0	0	2	0	0.0243720999999999	0.1653346	63226.805
128604	LGSINPLNLPPLFEPLLFSNTSLEHEENSEIGFFEMAMSA	147029.0	0.63503426	2.6504867	0.60887370775	1	0.4894773066043854	0	1	1	0	1	2	0	4.1665034	0.61443126	147029.0
128605	NEDELEDITLVLLDFLQISYFPNSRTWFYSQFGIFEDLPD	113474.98	0.56247544	2.097909	0.77920656975	1	-0.0279508270323276	1	1	1	0	0	2	1	0.9440819	0.57529265	113474.95
128606	PPGGLTPKYHVDKLVEGEYMDDWWYFSLSETCEPNGYIEE	157960.6	0.60936123	6.5442386	0.689507279307	1	0.3515463173389435	0	1	1	1	0	2	0	6.8975024000000005	0.60590345	157960.62
128607	FGFHIIGNFANASSFADIEEWVDYEDPKLVFLAPTAELGA	169199.52	0.54826415	1.6136376	0.630627093425	1	0.6191458702087402	0	1	1	0	1	2	0	3.1358256	0.52269953	169199.53
128608	LVEALQPEIVVDSTSSRRIGSCPSSSSLNIFSEFDVVKEW	45121.227	0.3430064	1.3068438	0.034737077925	0	-0.3363820910453796	0	0	0	0	0	2	0	1.3275264999999998	0.32288003	45121.23
128609	YPPPPFMRNACQSSTIAQSESLFLGGAFETWYDVEEPISE	41366.695	0.5936371	5.6946764	0.47999236655125	1	-0.2508123517036438	0	0	1	1	0	2	0	6.3342686	0.5648786	41366.695
128610	SAPLCSLPDLWMLQSNTAICETVFGWLKHGDFFQEQIPHN	121549.08	0.4027059	0.77271914	0.5412141141	0	-0.0699643492698669	0	1	1	0	0	2	0	0.6251270999999999	0.3923337	121549.07
128611	NEDNSDGCNESYSLLTDFEDHGQSTGDLPPLFRPWWPQDH	67070.33	0.6317131	5.030676	0.3459962656325	0	-0.2740308940410614	1	0	1	1	0	2	1	3.9068656	0.6035581	67070.37
128612	PHSGILKKGNNNEEEATLPFLCMRSDKPLMVASDLEDNLR	31388.965	0.3022708	0.3840437	0.0194140086451	0	-0.4639539122581482	0	0	0	0	0	2	0	1.1143024	0.28460026	31388.957
128613	PKPGESMSENYESCLHFGHLALRLDNMVMREICRVEDGSM	47787.45	0.20825946	0.20771241	0.1600360312725	0	-0.4465888440608978	0	0	0	0	0	2	0	0.41713405	0.20008276	47787.44
128614	MALLAAHMEHDDCGGQKTNQNFVVEESGSEFKVTSAKDVD	33741.07	0.19176544	0.016556025	0.0019221505685000002	0	-0.9976052045822144	0	0	0	0	0	2	0	0.10522175	0.18796577	33741.08
128615	TDWEKKIHNDIDDTTEMPVLCMNYVGMVKSLENVASELLN	51555.06	0.2926832	0.70610154	0.21550434924	0	-0.1952288001775741	0	0	0	0	0	2	0	0.50284815	0.28739175	51555.066
128616	GLGLWNNFAALAEHVLNILEPTENISGNECFYLTNQSQYQ	103454.94	0.39925218	0.59493494	0.42985977227500005	0	-0.1372977793216705	0	1	0	0	0	2	0	0.49773514	0.373294	103454.93
128617	VAGLIRELPPWDIEGLCSTRELGGTTPPPPVQAVLTALKQ	40495.45	0.25437513	0.21328306	0.033469569821	0	-0.3864535987377167	0	0	0	0	0	2	0	0.19796276	0.23245414	40495.445
128618	SCKLLYKFYASDDEGNNLDKAMMFNGRGLPPQLILLCGIV	65110.82	0.20647438	0.054725647	0.094244332815	0	-0.2938328981399536	0	0	0	0	0	2	0	-0.0556077959999999	0.19953313	65110.824
128619	YDSEEELLDPFWQFSEYRGTVNTGYGEPLVNHLGFFCEVT	192981.14	0.5870935	2.657588	0.7134208533249999	1	0.4034528732299804	0	1	1	0	0	2	0	2.8116567000000003	0.5760102	192981.14
128620	YYKESAVVSQDVPSKFAIAVGAFGGSLYIDDTRFHISSSH	55220.1	0.21568814	0.78956175	0.0241338097325	0	-0.3333817422389984	0	0	0	0	0	2	0	0.5421026999999999	0.20111386	55220.117
128621	EGYPELHRIDEDGIIKIRIMNKYLLDDFDNDYSSSLEGVG	41083.13	0.3422156	1.7432094	0.230229067655	0	-0.5431368947029114	0	0	0	0	0	2	0	0.9868579	0.32194847	41083.113
128622	KLPNISWLSEDPQDLKTGNFDLLAQIGFGDPPFLKMVVSC	113566.586	0.46232444	1.2412138	0.4635593227825	1	0.4789541661739349	0	1	1	0	1	2	0	1.4107177	0.4259755	113566.59
128623	MREGMCAEVSPPSLFDSLFSQPNDTNEATACIFQQTIIDD	138150.17	0.5494827	4.8850403	0.2856969686575	0	0.0284346584230661	0	1	1	1	0	2	0	5.4085407	0.51656425	138150.17
128624	VNQTSVSVKKLGFVQDWTPNLINCKLKSLQQQNEYIHMYL	37003.312	0.19449598	0.07479882	0.027187257519000002	0	-0.3459492325782776	0	0	0	0	0	2	0	0.039855957	0.19076394	37003.312000000005
128625	QEEFAHVGNFGEGKMWLQEFDSFQDVESNSSGDSCKIKYA	97745.53	0.47133934	6.4891706	0.3714256093155	1	-0.3667125701904297	0	0	1	1	0	2	0	3.6407712	0.418487	97745.55
128626	QCNENLDPELPPPSQDLFDFKRAFQYSDDASSVSLIADFV	107945.92	0.5899855	6.269975	0.2629108477825	0	0.2058442085981369	0	1	1	1	0	2	0	5.0598903	0.5442998	107945.93
128627	TIMTRKGTEDDEENLASSVDVFCLETGDVFSSSLNSIQMT	48683.07	0.49550134	1.8566043	0.2740062054225	0	-0.3898142576217651	0	0	1	0	0	2	0	2.2390517999999995	0.47262955	48683.105
128628	GVRLVNSSTPASVRNHGDDLTTMGLGEVFEYRWISELRDR	60598.258	0.43020967	1.3971223	0.199802016947	0	-0.3458082675933838	0	0	1	0	0	2	0	0.9774692	0.3955425999999999	60598.258
128629	SDFGEEDEFKEVAESNLVAFDFLDIALTEQGGPLFSESFF	207255.06	0.6552625	8.239384	0.740466945025	1	0.6206772923469543	1	1	1	1	1	2	1	7.644544000000001	0.64100593	207255.08
128630	SHELGVFLWDTKQEDATWPKSSRWRSGFGRLILHRCDLIA	70566.63	0.22406593	0.091787815	0.024999904147499998	0	-0.4050227105617523	0	0	0	0	0	2	0	0.0031135082	0.21135932	70566.63
128631	SHHQLLSPVFKDPDGDFVPLDVVKMVVGVETQEVDEFSAS	47504.44	0.37657154	2.1411827	0.053858234169249994	0	-0.2344160974025726	0	0	0	0	0	2	0	1.7437185000000002	0.35642797	47504.44
128632	MDPTRHTRRGSTDEVNVSGQAVDIDICQVPESNAAWGSLG	38373.062	0.37258473	0.53534997	0.011450106464675	0	-0.4743659496307373	0	0	0	0	0	2	0	0.6690818000000001	0.35189065	38373.074
128633	RAVKAIDIWTSLDLDKDIRGDGFPDFFANQHHPRDRTEFE	58344.344	0.4898064	3.2043588	0.2559888006425	0	-0.1740725934505462	0	0	1	0	0	2	0	1.7286896	0.427487	58344.348
128634	QSNPSGVIKKESGSIKPLFESSFSDDKHQQDFDLMTEIPV	61459.188	0.43265164	1.2931759	0.0591038263379	0	-0.6095637083053589	0	0	1	0	0	2	0	1.0889633	0.3907214	61459.19
128635	NGDLLEMTSSVLAVKTVFLLLYGEFCEDFCCVEEQQQWLS	80093.36	0.37402993	0.027387619	0.514393998725	1	-0.167206734418869	0	0	0	0	0	2	0	-0.017814636	0.38005856	80093.336
128636	SRTSLGLPERRRLWHHRLKGFVGDGASFEFQLKPCMSSQH	44231.5	0.16925246	0.098193884	0.0033629529977500005	0	-0.540370762348175	0	0	0	0	0	2	0	0.012257338	0.16411215	44231.504
128637	VYDPFDTCDVLKEEGNMDNSFPGNEETFGNKVVMAISSIN	80516.38	0.3041724	2.9371407	0.0722972031875	0	-0.3902654349803924	0	0	0	0	0	2	0	1.8041781000000003	0.27358574	80516.375
128638	GEELVTAEEELAMYNIGFSVGSFRVEGLHPDPSCPVKLGT	69773.91	0.32093263	2.4866822	0.23404589419900002	0	-0.1253233402967453	0	0	0	0	0	2	0	1.68697	0.2877239	69773.914
128639	NHDDGDGVFQFFINLFYDHEVPVRATKRLLMLDLFTPSPQ	51065.027	0.3112737	0.7191043	0.4262010036275	1	-0.0324005894362926	0	0	0	0	0	2	0	0.15602422	0.30826375	51065.03
128640	CNGGGNLIDTDWSPIKGSVASALLAQYRPSSNSPNQSTAL	34477.03	0.19596477	0.21935177	0.016532112440525	0	-0.6487247943878174	0	0	0	0	0	2	0	0.19571018	0.1832347	34477.027
128641	TPHSDHQEVILNIFIKKFLVAKWLNNWNGLVKKGSFMDRV	46721.227	0.1727931	-0.07303715	0.0199732080125	0	-0.502707839012146	0	0	0	0	0	2	0	-0.07196331	0.16819239	46721.223
128642	NVLDREELLASNINGDATVEETNWSPAVEEDVPLDYLRFS	106413.766	0.53998846	5.2510004	0.1345887343075	0	-0.3702916502952575	1	1	1	1	0	2	1	4.789488	0.49586633	106413.76
128643	SSPEIDPFDFNYWNFVQLSSQEEDYMQVQNHCKCQERSLI	171608.05	0.5496255	5.2141533	0.6213479640774999	1	0.5461731553077698	0	1	1	1	1	2	0	4.4047127	0.5331713	171608.06
128644	YTSFSYGSSEVNSTSSPLTWLLDDLGFCESSSSLTILPPP	145193.61	0.5772186	3.7193873	0.66382966765	1	0.3230885863304138	0	1	1	0	0	2	0	5.0221763	0.5669078000000001	145193.62
128645	PSLSESFPLPPRTREGITRNSLNDPQVIGNAAGPSFPPPS	28892.906	0.18088433	0.03796339	0.00127571075825	0	-0.651832640171051	0	0	0	0	0	2	0	0.23332596	0.1718968	28892.89
128646	MSNDVNGSRCLDSLGSSPLEESNNNNNYHKQEEFGAVPCL	32967.266	0.23008232	0.4335413	0.0039266857475	0	-0.835975170135498	0	0	0	0	0	2	0	0.32118416	0.21997024	32967.27
128647	SIFCNMEEHMLSSPLQMEWLELKYQNDPSPRYVVPYEALG	102460.62	0.4933755	2.344511	0.40741080890000003	1	0.2360423356294632	0	1	1	0	0	2	0	2.0675733	0.47899526	102460.64
128648	QGICEANALRDLDSSTVPIPNENEKEENCSISAGDDITEA	23772.004	0.2570241	0.25726795	0.0029586679375000003	0	-1.0283324718475342	0	0	0	0	0	2	0	0.01612854	0.24759132	23771.996
128649	EFDQFSSSSSSIQNQNGMISDDEECQGNAHAHDLANPHWN	36721.21	0.25224727	1.1482971	0.007751616606	0	-0.7483313679695129	0	0	0	0	0	2	0	1.1739522	0.23616636	36721.203
128650	ENALDNEMEANEHVFEKEMSVTIQEEHCEAQGEMVETVPN	30014.719	0.26161128	0.33539176	0.0152216882015	0	-1.005323052406311	0	0	0	0	0	2	0	0.7582996999999999	0.25556397	30014.719
128651	EECAQTFPTLPRCKLSDNQRCSLPHLISRKTEGYKGFLWD	41686.184	0.15743318	0.54452395	0.00508708665	0	-0.3403851985931396	0	0	0	0	0	2	0	0.18485713	0.15759379	41686.19
128652	KDLNDAPVLFQMTALLDDWPPANEDRFKFYDVTSEDGADL	92959.12	0.6073002	5.604829	0.50487236765	0	0.0132834818214178	0	0	1	1	0	2	1	6.575406599999999	0.5745996999999999	92959.16
128653	HDEIDLGFWLENQFEAIMMFGSPSKRVLTSTFVGSPTSYQ	206563.73	0.4344078	1.8635551	0.5055864411525001	1	0.3025850653648376	0	1	1	0	0	2	0	1.4649225	0.42527863	206563.77
128654	DIEDAEDEDAAIPPFGWPSLIKRKTDMDQEDNSLMNQNMI	49694.363	0.356778	0.5442802	0.1243750959675	0	-0.6377381086349487	0	0	0	0	0	2	0	0.78962445	0.31378266	49694.363
128655	RIVGLLWVLYKNRMFKRTLLILAEATAEMCDLGLSALTIT	53524.324	0.19213769	0.036658525	0.033321399915	0	-0.5242558717727661	0	0	0	0	0	2	0	-0.009932518	0.19036177	53524.33
128656	TVDNLEEHTAIDESHSILSNDFGYEELINLLGSYWAGSRR	92446.78	0.57172275	3.4627638	0.5575680322925	1	0.3465103507041931	0	0	1	0	0	2	0	2.5713706000000003	0.5460729	92446.83
128657	PTETFSPVSIEYPTSWRQFQECNSTNMEILLQSTVNLSQS	58774.62	0.37955076	1.146415	0.1208207131075	0	-0.2831209897994995	0	0	0	0	0	2	0	1.0800357	0.3427571	58774.625
128658	YPCGIGDLGRFLSASPNLIVDPKKFASTPVLNVKNPCNMG	63236.582	0.1770634	0.18608022	0.017975800993499998	0	-0.2768773734569549	0	0	0	0	0	2	0	0.10778403	0.17380176	63236.543
128659	DHAGFTDEETELSLEESEVQMFFGFDAAISKFDGFMEESP	91458.24	0.6366284	9.475027	0.641311434225	1	0.0960608422756195	1	0	1	1	0	2	1	7.779414999999999	0.60795563	91458.23
128660	IHDNNAFERMSKLGCGGFFNARWVHQSSSITSSLLQDEVG	48995.035	0.20598406	0.7637141	0.0264705238275	0	-0.4262468218803406	0	0	0	0	0	2	0	0.33565283	0.19731607	48995.04
128661	LAEEELNSSNFGSMFDTPYFEYQSGNSVDYLSYVSELLNF	169456.94	0.68238467	4.300192	0.754721168	1	1.0829198360443115	0	1	1	1	1	2	0	6.137501	0.6685845	169456.92
128662	LLSEFMEYNNFLDNSTFGVYSYLMYNPSSCETDLLDAADA	189073.12	0.6302298	2.3478642	0.7615856129	1	0.8239855766296387	0	1	1	0	1	2	0	4.8510847	0.6104188	189073.11
128663	WLRITSLVDATPDSEWEFHPIIQAQQQQNSPDNVNLFTAF	105091.12	0.50231385	1.8766298	0.1653028418125	0	0.0275659505277872	0	1	1	0	0	2	0	1.0795509	0.45600542	105091.086
128664	SNSTSFDEDNPNIWALQVGPESSDVYGNKTINSVIGSFEI	70584.68	0.39522877	2.0073276	0.05039288303	0	-0.1913064569234848	0	0	0	0	0	2	0	2.5073123	0.34712893	70584.67
128665	GEGKMFIEETRMSLSDYWNIFKCGNLYEENANIEEDPLNN	56531.96	0.45778373	3.4904237	0.6121881475675	1	-0.3033820390701294	0	0	1	0	0	2	0	2.4528017	0.43003532	56531.95
128666	LQDNLELLGGDHFYEDHEDAIDLPCSSFGGPESFAWNATS	200814.0	0.6206884	7.464159	0.51428155757	1	0.1319065392017364	1	1	1	1	0	2	1	5.743314700000001	0.56160617	200814.0
128667	SAGNNYFLSSVSGLWEMCAEKEDVDLFGQSTTIPKFCNMN	105726.38	0.50307226	2.0305822	0.46328962545749997	1	-0.0333851650357246	0	1	1	0	0	2	0	1.8268062	0.4803354999999999	105726.39
128668	VQQQQVIDFLDMTMDDKMAEMCQDDSGASTENSNSGDLWV	61122.88	0.5759975	4.251189	0.13429049263249998	0	-0.4684132933616638	0	0	1	1	0	2	0	3.9438436	0.5476097	61122.863
128669	ETMLILGDDRQVSILEMSLKVSGLSSPLDFQGGGDGTLLW	69956.95	0.37656552	1.2298795	0.0665560843	0	0.0897873789072036	0	0	0	0	0	2	0	1.6757567	0.34469298	69956.97
128670	KKKWKSSSFSTSPNSSLHNYFTPMDYLRMGQINSYSESLS	47723.434	0.3016322	0.7025006	0.1116795762043	0	-0.2990632653236389	0	0	0	0	0	2	0	0.5330385999999999	0.2518028	47723.418
128671	TWESDHSRIGLEEENFLWGYQTETSYQHHIDSIGTDDFTA	85294.914	0.61199814	6.6498413	0.5027711715075001	0	-0.060762733221054	1	0	1	1	0	2	1	5.3689003	0.5712162	85294.914
128672	DGDTCVIGDTDVGITRMAMTEERHEANSLRLYVDDFGGPL	39241.656	0.30742544	1.2671471	0.010225927065	0	-0.3642339706420898	0	0	0	0	0	2	0	1.0966971	0.27948368	39241.656
128673	WSLMNSSAPQMLNFQKAIECDDSFDDILTELAAAAAAAGL	103542.48	0.50815874	1.60567	0.510999575605	1	-0.0033373697660863	0	1	1	0	0	2	0	1.7888407	0.4671742999999999	103542.445
128674	TLDTQNRIVITEEDNTKRKCSNIKDNVEATGFNPLGYNPV	30128.926	0.19158211	0.07629061	0.0014478338125	0	-0.8988021612167358	0	0	0	0	0	2	0	0.051062107	0.18303819	30128.93
128675	VDWGSGLSHHHLYEDQNHVIDQNGASSPTTTDGSASLIAW	59069.848	0.2897455	1.8389913	0.007683304345	0	-0.4466008245944977	0	0	0	0	0	2	0	1.3642598	0.26822516	59069.863
128676	HNVEEEHIIGDVVVLEYRYGSFDKTYPDCDQVDLKTEESE	20226.68	0.30198023	1.7831857	0.038980186439999995	0	-0.7102305293083191	0	0	0	0	0	2	0	2.9660330000000004	0.2912137999999999	20226.68
128677	MTTGCPGGDSLVISKEMFGADMQMQRNFSITFDPGMFEKS	61825.9	0.40008992	2.5903656	0.05065155239	0	-0.2998864352703094	0	0	1	0	0	2	0	2.9725804	0.3473477	61825.91
128678	LCTTFDADLEMSSDDESNNGFTKVQQSESETENEPPPGWA	34929.043	0.24939993	0.6943501	0.01405717802275	0	-0.9470108151435852	0	0	0	0	0	2	0	0.52721834	0.22932082	34929.05
128679	KSVEEFLDFMSVKKEETKHGSLYTHDPLPPQLSGTTPVPM	54526.71	0.3159464	0.5989163	0.024442485965	0	-0.256369411945343	0	0	0	0	0	2	0	0.5187547	0.29036495	54526.727
128680	RCRLCNMNDLICCGTGFEFHPKEVSKKSIDQVGDSFLELV	60031.258	0.39834777	0.48779118	0.04283078238	0	-0.010437031276524	0	0	0	0	0	2	0	0.58610654	0.3668497	60031.266
128681	DLDRMLVPTTTNHLAHDFNPVPVVVSITPSTDELCCSIFS	114214.8	0.3518462	1.6659851	0.042889067765	0	-0.0322445146739482	0	1	0	0	0	2	0	1.2734563	0.3363502	114214.79
128682	DESRACVFCDILGFMHLSESIDPSCEMEQLPSVDDFASYM	83166.4	0.5640479	1.6803343	0.712998999175	1	0.7242645025253296	1	0	1	0	1	2	1	1.4642893999999995	0.5283326999999999	83166.42
128683	PPLAFNQNLEDPYGGFNNTSLDDCDLDNMCTDMKASEVSV	129911.086	0.48972	4.5621605	0.3664799731375	0	-0.1593985855579376	0	1	1	1	0	2	0	4.035003700000001	0.43695834	129911.09
128684	VISSEVKLTEHAPPPPNEKVYSFFTVKDDNDLSEPPFTTE	34352.2	0.27650556	0.8301259	0.012779820126499999	0	-0.6781834959983826	0	0	0	0	0	2	0	0.41560507	0.2480998	34352.21
128685	YGFLFSEEEEGLVSFDVAASTYENRRIAKVNLLNDVTLTM	103662.15	0.30875096	1.2609527	0.2066356282875	0	0.0524869747459888	0	1	0	0	0	2	0	0.7257308000000001	0.28297088	103662.15
128686	ANYRAVRVADTSIDDDLSFGHTDHVVSEHLDLKYEYLWLL	119275.11	0.53879493	0.70470166	0.39460015422075	1	0.1229203939437866	0	1	1	0	0	2	0	0.39365864	0.53184474	119275.11
128687	ILFSQAESSNGISSSEMLFRETMDFEEKLMELELYDDYAG	184275.62	0.64547366	8.493914	0.592497738385	1	-0.1089536398649215	1	1	1	1	0	2	1	8.360994999999999	0.6247709	184275.69
128688	HEYPGPITTVLNHRSDSTSEPNQYLRHCGPSSCFNVKSPD	24210.277	0.16499552	0.13580322	0.0012947976225	0	-0.7111290693283081	0	0	0	0	0	2	0	0.18108201	0.16302563	24210.281000000003
128689	MWRAHKRKTETNQLFEFSHVSLGSSQDHSEFITKSVDNED	32011.086	0.26451805	0.541257	0.01967219697575	0	-0.8430123329162598	0	0	0	0	0	2	0	0.47259927	0.24817608	32011.09
128690	DWKCEPKKVDLHTGDWFCDLGVPGVHPSDFTSLDHGFENE	140357.64	0.52529603	4.6591873	0.3881399728425	0	0.0492843575775623	0	1	1	1	0	2	0	4.876936	0.49034366	140357.6
128691	QNQLDDMNLDVGGFVSDDLPEYPLQALLCDDSFLRDLKDF	191157.95	0.6665685	7.570609	0.644573965875	1	0.7400363683700562	1	1	1	1	1	2	1	6.687268	0.6545662	191157.98
128692	PDSPEIMVLASFGFDFSGSPARVPLAEELHDYMDSANHNS	88360.086	0.52635527	2.893235	0.2053976542925	0	-0.0897748917341232	0	0	1	0	0	2	0	1.7534894	0.47885466	88360.07
128693	QDIFDSNGQVYCSDLNENEHVLNADRLHDDGHKSHHQHLS	42110.934	0.25637522	1.4807714	0.0189753297899	0	-0.8482198715209961	0	0	0	0	0	2	0	1.0445675	0.23899397	42110.934
128694	HPTTTHGHLSMNLQDQVFTENGSYADSPFEMMMDICSLKT	124847.32	0.523568	3.743016	0.33404293237974997	1	0.0033752345480024	0	1	1	0	0	2	0	2.447723	0.49785605	124847.37
128695	AIEEEDFLNGLINDENMDDDPFEFWIGHGFSTWGPNFIPF	304749.8	0.66872245	7.0256934	0.8282359794999999	1	0.5082724690437317	1	1	1	1	1	2	1	6.7322917	0.6601354	304749.75
128696	SLTGKSTFSAYSATLLQEQTEIVDDIFDSIVRQYLAQTLV	61124.664	0.4449421	0.39914703	0.4712247463525	1	0.1190915256738662	0	0	1	0	0	2	0	0.6337583000000001	0.42306542	61124.67
128697	DGVIDSGFKHNWSFASHTRAMDEWLSPYDLDETTKKPAGV	85708.5	0.4365643	4.25813	0.20433133803249998	0	0.156337484717369	0	0	1	1	0	2	0	3.4507682	0.38295087	85708.53
128698	DADSGSGLIAAYSWSFLQDEIRLTAPNLSLDSCTNTWQNH	68839.805	0.5374024	2.279045	0.34055983811	0	0.0349165610969066	0	0	1	0	0	2	0	0.8561969000000001	0.50521183	68839.8
128699	RILPIEVRSEEEFLKRKRNGIDEISGSLIMSSMTYGSCKR	29161.95	0.19759856	0.12649035	0.0105600073965	0	-0.5392138957977295	0	0	0	0	0	2	0	0.020382166	0.18940894	29161.941000000003
128700	RLRFHAVFWETTELSSFSQDYVPTSTSFFHEPSSHSETPP	58560.695	0.39691615	0.21885657	0.15394645055	0	-0.4201752543449402	0	0	0	0	0	2	0	0.2837124	0.3260888	58560.71
128701	ELEQSDLTSFGTINHSLLAAVLPDCVLIAYPSSVDKEFDE	55839.793	0.3131116	1.3046318	0.2491304490125	0	-0.3283988833427429	0	0	0	0	0	2	0	0.8857613999999999	0.2969027999999999	55839.8
128702	NGEGEYLDDSPSLGQNQAEGNNTSGSLTFWSPIVEKINRV	40548.89	0.2886577	0.66888475	0.0594134923625	0	-0.5614584684371948	0	0	0	0	0	2	0	0.57017815	0.25352228	40548.895
128703	GFWSDQLPVKRCTKNLFPNGTWAHWMLIPDLPDVNDIDLP	56476.83	0.41993392	2.1364658	0.4087906592675	0	0.1509664952754974	0	0	1	0	0	2	0	1.5807941	0.41466168	56476.832
128704	MEFVPMMLELFMIAISRISYPEDKVEQQQHLELDDDNNED	53311.75	0.30857888	0.007853746	0.1327325342975	0	-0.8244305849075317	1	0	0	0	0	2	1	-0.020965576	0.29597175	53311.76
128705	AACIIGSPNYEYIYTLSWKSANYNAISCYLAAITSWSETM	63407.695	0.2763721	0.01019001	0.126806824225	0	-0.3829358518123626	0	0	0	0	0	2	0	-0.017632484	0.2679682	63407.707
128706	NQNQFVPCIFDQYQINEIPRLMSADIFDQFYDDTVEAYIS	202451.5	0.64223623	5.70355	0.699761062125	1	1.0562061071395874	0	1	1	1	1	2	0	5.3093433	0.61213475	202451.56
128707	QGSFNFSDRVSPEEEALFNATATQLAMPVMIPDCLDAQSE	76441.87	0.44050005	1.8660458	0.22613484429750003	0	-0.1763228178024292	0	0	1	0	0	2	0	2.201552	0.41450635	76441.86
128708	KVTVAERLSRSFYDPQFFPFYVPPLGQSSAIFDPLDLHDI	174016.25	0.6053898	1.2742472	0.41814604829124996	1	0.4520093500614166	0	1	1	0	1	2	0	2.7381227000000004	0.58317065	174016.27
128709	DEIDIPEVPLSLTSEILNLPPPSDIYLKQSSEPANTFFTL	62966.48	0.53544766	2.1570737	0.1823472356825	0	0.0024535860866308	0	0	1	0	0	2	0	1.799635	0.4892142	62966.47
128710	ITPRFMGYETRSTSPPMIEDAATSLPAESIENDNTYEIVG	30853.602	0.31878483	0.5057833	0.01197137919875	0	-0.8121891021728516	0	0	0	0	0	2	0	0.6508038	0.2906672	30853.594
128711	TPFSSTHEIVNHDIEDIVAEGVRDFALICQPLAALGLPLS	67766.56	0.39516035	0.31020808	0.40233777954249994	1	-0.0462404564023017	0	0	0	0	0	2	0	0.19329357	0.38302645	67766.555
128712	SSSGKTISNNKPIELLVDLNLSEGGWLDKPSDTSAQDDHD	19931.293	0.37966546	0.7820369	0.0323978957555	0	-1.1184078454971311	0	0	0	0	0	2	0	1.6301743999999998	0.35117015	19931.297
128713	AKGRWETSVEENFSPLLNEAEDGFALEGERMYGLPSPYFA	95253.87	0.5398426	4.449239	0.326691096995	0	0.0717092603445053	0	0	1	1	0	2	0	3.2438078	0.46540055	95253.89
128714	LSVTWQVSSVATALEDPAQVRSTSWMPSSSREVGNLDPDI	27708.367	0.2843119	0.4966823	0.006208340295	0	-0.518281877040863	0	0	0	0	0	2	0	0.3225026	0.27041754	27708.367
128715	HQFLHRSAIQGFFDGLCSESMGGAEQFSPTFDTSCPGLTQ	104203.18	0.42067772	1.2506201	0.23688191391000002	0	0.0719109624624252	0	1	1	0	0	2	0	1.0751913	0.3635183	104203.14
128716	TDFSSDKMQMIENADDMLMMTEEVLSVDPVPTSNEPLAKI	72632.73	0.5415142	5.5946426	0.23826109103749998	0	-0.6442950963973999	0	0	1	1	0	2	0	4.3091	0.5268404000000001	72632.75
128717	GSEEIEAAATGFDMLVDHAMISSDLIDFDEEETWYAESLS	163450.95	0.6827265	8.093786	0.73248144105	1	0.3724260032176971	1	1	1	1	0	2	1	8.012400999999999	0.665672	163451.0
128718	TAIPFNIFDTNTLETPSEILVNSSDRKMHASNNNPNPKRN	45950.39	0.23387645	1.193227	0.0320079760963925	0	-0.9114869832992554	0	0	0	0	0	2	0	1.3424749	0.20908959	45950.402
128719	KDDQGLNNNSLIKELSHTSFGPFSIPPAGSVQDQLFHGAP	39440.785	0.27578315	0.53008413	0.022816725537500002	0	-0.4309701025485992	0	0	0	0	0	2	0	0.45318604	0.23805837	39440.785
128720	DIRDGHGKEDDVDHEEAESDSHQFSDGSFSFFPPLQIDLP	80136.055	0.57040405	1.4126046	0.28072663197875	0	-0.2122089862823486	1	0	1	0	0	2	1	2.5259314	0.5268276	80136.08
128721	KQVSSALEMSLTQENGNSRVARVPHSSSLSFQTRLFSDDE	22581.715	0.2733268	0.18072534	0.002063465833	0	-0.9946215748786926	0	0	0	0	0	2	0	0.2136208999999999	0.25084412	22581.719
128722	KVWDILECGIVESHSAPLVFYQQQKEEITDAKHSPLSKRE	45660.14	0.21321353	0.8215991	0.07207160506965	0	-0.5882762670516968	0	0	0	0	0	2	0	0.6815089	0.2118208	45660.14
128723	GGSVLDNNNDKYDASFLHWKPKDGFFEEQQFTDDLTVDLP	101829.08	0.5734066	4.801402	0.24140426699450002	0	0.0459167063236236	0	1	1	1	0	2	0	5.500573999999999	0.5255643	101829.15
128724	TCSSGTDNCVNLRPGNLEEATTNTNPDQSWFELLDASNQA	100430.664	0.53202176	4.2383013	0.18081186709275002	0	-0.5548053979873657	0	1	1	1	0	2	0	5.5895195	0.50210893	100430.67
128725	KKHGDVMGEEENVHPDSFNGDNQLELFDDDFNFEDENQEN	111019.18	0.5897217	3.9348214	0.44505880393210007	1	-0.8108674883842468	1	1	1	0	0	2	1	4.931110400000001	0.5408548000000001	111019.14
128726	DHGLLEKKTDAAPPDRRIANLPSGCDLTDDSGFVDQIMAL	53269.383	0.40596884	0.63880014	0.060144197072475	0	0.0255941413342952	0	0	1	0	0	2	0	0.9250239	0.37527686	53269.39
128727	SLVRADNIWSCYALGFESFWSENSVFVGDLSKIFFTCDMP	144723.48	0.5604956	0.24521065	0.74113835185	1	0.1628438383340835	0	1	1	0	0	2	0	-0.019870758	0.5555929000000001	144723.5
128728	EEILGSEENDRSIALANKGRFGLPGADAKTYNNIMEDPSP	28125.848	0.18011494	0.11096358	0.00251453716825	0	-0.624850869178772	0	0	0	0	0	2	0	0.078697205	0.1727359	28125.848
128729	PTEFDRKPYGLARSGFANDIDSLEFLSTSELINNEHSPMH	84772.336	0.5082064	5.383295	0.192035946317	0	-0.142743244767189	0	0	1	1	0	2	0	5.069906	0.45746645	84772.3
128730	ESKDDGTDFLNVMWNESCGGGMVPITSKFSPFDCVLVGAS	91715.67	0.4305635	1.298424	0.3159428085875	0	0.1505205333232879	0	0	1	0	0	2	0	0.9849745	0.41693467	91715.67
128731	SSLSRIDFCSDADLSALSFDYGQGIEILEAEPALKLPPGL	112913.38	0.56085646	4.132716	0.42596073631750003	1	0.2742732465267181	0	1	1	1	0	2	0	5.8619213	0.5226061	112913.35
128732	MNSGSIACEQMEFGESGDLSVAGGAANTVVDDTDYIPHQW	50251.074	0.35587123	2.619076	0.0274537931425	0	-0.4770177006721496	0	0	0	0	0	2	0	2.4877536	0.32224017	50251.066
128733	SSMNSVNAFNNSNTAERFDGTINHHQQFHLIPDAMLIMNM	73576.91	0.29596937	0.68298614	0.04597818837625	0	-0.4316644072532654	0	0	0	0	0	2	0	0.38440156	0.27702194	73576.914
128734	DEEPEIFQAWATVRDFGLQDLMVVQYLDLLLFEKEDVGCD	94371.42	0.5148718	1.7894632	0.7013045180749999	1	-0.0451636537909507	1	0	1	0	0	2	1	1.0758698999999998	0.5256429	94371.43
128735	ANHTPPESFDSQGFWWEIDFVRNSRLIRRGVKQNATPFAD	65371.22	0.3941315	0.97729623	0.34648627693462497	1	-0.267292708158493	0	0	0	0	0	2	0	0.67548347	0.387679	65371.246
128736	GDGLKEAISFLARQYPTDGTLWDIHQAFSDEVAAEVTTEN	71738.26	0.41819185	2.339275	0.253243677615	0	-0.3326209187507629	0	0	1	0	0	2	0	2.2971354	0.38151297	71738.25
128737	FVFAFVDLFLPLVELFMDHYCWLLKPLSDIDCHSGLPSFP	134835.03	0.36191636	-0.06467986	0.5612491876425	0	0.2014921903610229	0	1	0	0	0	2	0	-0.044634342	0.37838447	134835.02
128738	AIEQALAQEYIDSLDLFHSFLHHQHGVVLTYATKQLNAIA	99374.945	0.36763293	0.16193247	0.43115548977825	1	0.2445922344923019	0	0	0	0	0	2	0	0.17430663	0.35357288	99374.93
128739	VMQQDIEEEVNTNILGPEIGVDTEANYSKYPEDDRLLEKT	27299.871	0.2837199	1.151542	0.02319293066	0	-0.8770432472229004	0	0	0	0	0	2	0	1.34891	0.25556356	27299.871
128740	NGLPYDGASSEMDENVELDSTAIFPPPPNEEVEKWQETVS	51011.105	0.37343526	1.4327937	0.033112902245	0	-0.7692354917526245	0	0	0	0	0	2	0	1.3103731	0.33720732	51011.1
128741	EVGFLDSPVEEFDTLISSSSTEDLKYMNHGRTKQVDSAYN	94606.75	0.40278432	5.7099648	0.25337274541800003	0	-0.6406506299972534	0	0	1	1	0	2	0	5.116376	0.3438904	94606.72
128742	EVLDNYLFGNEGVMEGFDLNRKYLEPELLKDFDRLQSSSP	121964.34	0.5465956	7.4519424	0.46222829090250006	1	0.2339923828840255	0	1	1	1	0	2	0	6.704729	0.5082958	121964.35
128743	PGLARAFASASSAGLQAASDNMFLENDFHEDSFSDEWESL	118645.87	0.58565426	4.680181	0.452655858309	1	-0.4844348430633545	0	1	1	1	0	2	0	6.247202	0.53778136	118645.9
128744	ELLERFHQSSNYPHGDNRTINSTKYEDVESPCHKQRYPLD	26194.164	0.1903083	0.21270895	0.00133318767525	0	-0.9360330700874328	0	0	0	0	0	2	0	0.2925067	0.18672691	26194.16
128745	YVSEIVFGVYGFVDWAGLEGMCSLTLTAPQSDINHYYYGN	134335.02	0.51845914	0.22643924	0.46564528535500005	0	0.060310423374176	0	1	1	0	0	2	0	0.9565604	0.49910003	134335.06
128746	DSWDELGRYISPLSPFSDDFHIQYLEGMQVESSSIPGLGS	123018.54	0.60392976	7.2815595	0.590125797195	1	0.6900016069412231	0	1	1	1	1	2	0	6.559640400000001	0.5590676	123018.516
128747	AKTVVDLTAGTVEGRAQENRDLGTPCDFLISIFISTNVAL	42442.65	0.31343305	0.13477468	0.27608823006600003	0	-0.3888933062553406	0	0	0	0	0	2	0	-0.012870073	0.30848595	42442.65
128748	QELANYYLDLALGFADITMDNINATVSADSYLELFDRECA	178080.08	0.64978975	3.4029737	0.7627139511250001	1	0.4124933183193207	0	1	1	0	0	2	0	3.65601	0.63183165	178080.1
128749	KTSGHQPQANGEYSGYRLPCFLWEQCVPVDHHRLIRSTGY	50102.414	0.18853442	0.39214802	0.08782628314275	0	-0.4632345139980316	0	0	0	0	0	2	0	0.24316692	0.18594195	50102.414
128750	YSSNHDYQIFGLNGKSCVKHFVLLQSSIADIGSPPDWIFS	110980.9	0.30987126	0.45008802	0.060634023987499994	0	0.0821075960993766	0	1	0	0	0	2	0	1.6244278	0.2971694	110980.91
128751	FGFVPYPNELMANGLMDLTNENNGLDCNSPEPAQVSPSFF	134516.58	0.4760853	3.717348	0.1324169598375	0	-0.2135576456785202	0	1	1	0	0	2	0	4.2458973	0.42235616	134516.56
128752	REEEVIVRGPLKLQGCSYEKNEDDLNNNNLPPDMSALDLN	26827.688	0.39906332	0.48353696	0.013954932482999999	0	-0.9358351826667786	0	0	0	0	0	2	0	0.8690715	0.37136143	26827.691000000003
128753	QKNSNHNNPTFLCKMFEFDHEQVELGSDLVEEFCDINISQ	86315.07	0.57865137	6.321759	0.49702149401675	1	-0.2197798788547516	0	0	1	1	0	2	0	4.880783	0.55908483	86315.086
128754	NERETQDSYGIDDEEEDESSDSYDDFDFDQWMLDHQSEYF	187281.3	0.58010095	7.1722817	0.6502469822125	1	0.0056016715243458	0	1	1	1	0	2	0	6.7057	0.5323241999999999	187281.31
128755	FLAFLSPDYEESGSYLEEAIALKRKIYAFRGTCHILATGT	63549.51	0.19987367	0.0065796375	0.23084203146197502	0	-0.4804320335388183	0	0	0	0	0	2	0	-0.040130377	0.1849025	63549.5
128756	PTLLGDASIYFSFDGVGFMEQVSPEDLAIDSFLEFYQPFS	255162.34	0.69025946	5.725312	0.8779407665000001	1	1.4482898712158203	0	1	1	1	1	2	0	6.7476363	0.6841588000000001	255162.33
128757	LADGLFPGDTDESSSFLALRTVCEEYAPEQVTVLSVSDTL	89841.53	0.3539627	2.1182382	0.17451885342	0	-0.1578105837106704	0	0	0	0	0	2	0	1.6039135	0.32388154	89841.54
128758	STIDSFMFALIFDPSQGTFDPGLDDFVDYIFADVDDDQIG	222710.62	0.71191424	9.730583	0.865388542	1	0.89312344789505	1	1	1	1	1	2	1	8.574568	0.70283955	222710.64
128759	YSASRFYYLQQQQQFIPDICLPLAPSSSATWLLGEEDQTV	57035.445	0.40468302	1.5801442	0.27691493562249997	0	-0.4474252164363861	0	0	1	0	0	2	0	1.8816547	0.39030284	57035.46
128760	QHSGPDICKDCAFDQNHEAFGELSSPPMEDLNRSEIPVLD	88755.69	0.43764427	2.2792463	0.040954389537500004	0	-0.3738505244255066	0	0	1	0	0	2	0	2.1562142000000004	0.39411098	88755.69
128761	GEKKRLIQSVCNDIEALLLIVGKAFFSVSDDGKKTINDNI	37831.55	0.1924603	-0.07587671	0.0434616088255	0	-0.7068018317222595	0	0	0	0	0	2	0	-0.1213038	0.19089544	37831.56
128762	GSGLKPTDHVPIQYHPTSEIEFDDPQRTRQENGLSEVEDF	30351.062	0.27288058	0.6950921	0.00505857967425	0	-0.8701556324958801	0	0	0	0	0	2	0	0.30808926	0.25804523	30351.062
128763	TRTKFDQTSTAENEGGSSADLNINQTKTGFEALDSISSLE	15867.716	0.31261477	0.42807865	0.0127026205585	0	-0.8995968103408813	0	0	0	0	0	2	0	0.65511155	0.27806687	15867.723999999998
128764	RNTWKCHPLNSNQQKSQNMDVDLLTVPELTAQLHIMEATL	59303.645	0.35338238	0.45505166	0.049083138871350004	0	-0.2815586924552917	0	0	0	0	0	2	0	0.47386646	0.3393169	59303.65
128765	HWWRGSTAVAANCEDDCAGYVPWNKEDVSVRNDIPDQETF	41986.36	0.2968922	1.5624899	0.0248282476325	0	-0.4509536623954773	0	0	0	0	0	2	0	0.52744305	0.2760323	41986.367
128766	YQGYFLRINHGPLMSWRSSFQIPVAVEQPYADEFTDEDME	51789.777	0.3337966	0.23736858	0.042779542285	0	-0.6680155992507935	0	0	0	0	0	2	0	0.32992554	0.30837816	51789.77
128767	CPSTMLAFGEEFRYPLDITSNSGYTQKTNHGLYACEEEKW	63244.42	0.355836	3.1915264	0.0415116972175	0	-0.345893919467926	0	0	0	0	0	2	0	1.7557626	0.28530395	63244.418
128768	ISNGFKIDDFRTAVDEAFYGRVTVCRLYGTMDFSQNLLAG	58356.348	0.28161615	0.18317103	0.117535032605	0	-0.0248016584664583	0	0	0	0	0	2	0	0.0778296	0.2561357	58356.355
128769	CIIGVRRLLSKVSKSEEHVPDVSTISCSSLSPGTYTDEDT	21742.758	0.19323108	-0.09415007	0.0019968826107500002	0	-0.9717476963996888	0	0	0	0	0	2	0	-0.10246086	0.18802382	21742.754
128770	MTMPLMNDLNCYYLLECCFWEGELGGDLEGLVAGKRDSRV	126316.58	0.5575193	1.1410455	0.719684634875	1	-0.102573737502098	0	1	1	0	0	2	0	1.0224433000000002	0.5562312	126316.586
128771	AELVSSTFAAIANMDLVKRVIKSISCGSGNSPNYDFSLRD	41253.008	0.21318775	0.032553196	0.0084970147935	0	-0.5630089044570923	0	0	0	0	0	2	0	0.045309782	0.19641274	41253.008
128772	VMNNYFKRRAPSPTYNNIHDIDQSIFAMNQFDVRYLPVNQ	92485.48	0.38030732	1.1648628	0.18953885559625	0	-0.1984229981899261	0	0	0	0	0	2	0	1.3708078	0.34352928	92485.47
128773	KGESSLESDILFIVGSNWKVLGGYHVLPSLVEDNFVEAWS	107559.68	0.39907712	0.80276287	0.241608630775	0	0.201592355966568	0	1	0	0	0	2	0	1.546161	0.392482	107559.68
128774	RTSAGSYETVGSCPNPLVRVISPGGGFLEMVQCLDETMVN	107415.28	0.28746483	0.69640183	0.0588559679755	0	-0.2668766677379608	0	1	0	0	0	2	0	0.70213675	0.28256717	107415.28
128775	RGRELIFKTYPPWPGANTGLSARMGELDDILGLKLTSSYQ	59656.477	0.33422863	1.3016194	0.0563519564775	0	-0.1899302452802658	0	0	0	0	0	2	0	0.606743	0.30541256	59656.477
128776	DDDHPNPGDLSSVSSPHWLNLGFNITENGGDGQTFVESLE	60468.227	0.4823862	3.2641387	0.23189007759474997	0	-0.3243936002254486	1	0	1	0	0	2	0	4.008085299999999	0.44598952	60468.215
128777	EEASSQFKRLRDEPDSDEEHFNPSDPFFEGREEDNFIPGE	40391.492	0.41933486	1.3251843	0.06666131545875001	0	-0.913013756275177	1	0	1	0	0	2	1	2.1190592999999995	0.3549424	40391.477
128778	NTSDEVSGNAPVEELGEDKFSKTRNSFDEANHFSDCLCGD	30591.363	0.4001173	1.2929308	0.031725893786	0	-0.6979689598083496	0	0	1	0	0	2	0	1.862069	0.37003902	30591.363
128779	DEVDQCASAPWLMSLPDQMASLDMNSEWLYETPPAMRQGL	154568.45	0.6164318	3.929146	0.468464610775	1	0.1163247972726821	0	1	1	0	0	2	0	7.423622999999999	0.5970443	154568.48
128780	KAIDWMSLNQFQTMDMCKSDNEDAELNGLRISRITVDNIT	65215.766	0.38849437	0.8258563	0.03320325645725	0	-0.2453858405351638	0	0	0	0	0	2	0	0.75542116	0.35716957	65215.758
128781	FLASDYTFDQLLGPNDNNHNHNTAEDISRDESGGDECQPF	42615.65	0.35975522	3.1474354	0.0366789752775	0	-0.4376914501190185	1	0	0	0	0	2	0	3.5150947999999995	0.29786924	42615.67
128782	CQPTEWLRAFEIGPGGFEGRESPLEQVLTAPGQKSAINED	43541.188	0.27562544	2.2117155	0.03968917004975	0	-0.5388505458831787	0	0	0	0	0	2	0	2.3811374	0.24164724	43541.188
128783	DMEYCLYEDLRDYWNSPNLVSSMYLLFDYSPMLGGWDIYK	183618.95	0.6434199	2.4380705	0.8663324299999999	1	0.5577336549758911	0	1	1	0	1	2	0	1.4861407	0.64973533	183619.0
128784	PEIPTTPKISESASYPLDEISSSIAMSASRDETSSSYCKI	23410.816	0.2151562	0.57377887	0.0117710093595	0	-0.6165146827697754	0	0	0	0	0	2	0	0.5133045999999999	0.20269543	23410.824
128785	EDLNPTGKTGEMPETFANVTALDNKGSFPFVPVFGNRQMI	63116.83	0.26046357	0.19471598	0.02327572847475	0	-0.3534716367721557	0	0	0	0	0	2	0	0.23302913	0.23418708	63116.84
128786	LQETESIEWFEQECCVCDKPSITTDEVFEAIAKDFGENDV	86838.36	0.59209204	6.938113	0.43051177175	1	-0.4372079372406006	0	0	1	1	0	2	0	5.8318996	0.567563	86838.37
128787	MECVLCRSRSDLVSQLSCPSSSSPENDLLSKLINPYVHDV	42399.285	0.2670717	1.1404566	0.033743208115	0	-0.3708427548408508	0	0	0	0	0	2	0	0.7681136	0.25296646	42399.27
128788	MDSNDGIHDLLQFITSSIVIFCLVDDPGILILGLQLPFDC	73810.99	0.3245645	0.020685196	0.317441853425	0	-0.1646080315113067	0	0	0	0	0	2	0	-0.025044918	0.32466084	73810.984
128789	LRSMDERNHQDQDMGFHFDGPKIMNFPSSLASFNPPEDDW	89837.5	0.47822735	3.7534876	0.15750159647925	0	-0.2851015329360962	0	0	1	0	0	2	0	5.0100994000000005	0.41363594	89837.516
128790	QVGDVDYVNSNVEPFTYNVDDLTSPSESIELDLLHQQLVN	129072.65	0.58158666	6.274575	0.4042225132475	1	0.1328389942646026	1	1	1	1	0	2	1	5.7497063	0.55120254	129072.64
128791	LDNMFMDLIMFTDEASWMDSFMFNPLSSAMQYLSEALPDI	276346.84	0.68646353	0.74509764	0.854785582375	1	1.3782004117965698	0	1	1	0	1	2	0	3.931816	0.6824458000000001	276346.84
128792	HLDVDLFADVEIDDPPQIDFDEVLSLVDDGQNPSSCVESF	176989.95	0.6545556	8.944296	0.5775821723	1	0.3279270529747009	1	1	1	1	0	2	1	6.800631500000001	0.6402707	176989.9
128793	MRARAAACFTLQNPQPPPESSLKEYYQQDISTPYHENMDQ	34931.348	0.24443582	0.42651844	0.00457048444725	0	-0.7062907218933105	0	0	0	0	0	2	0	0.2571578	0.21877217	34931.336
128794	PVELPGLLGECFLWLSVDDAYHGGECFVNCPSSTTSGESS	122565.375	0.5323129	2.5574474	0.61472311475125	1	0.0184581764042377	0	1	1	0	0	2	0	2.2071857	0.5229889	122565.41
128795	HSVPSTADVSDIYENMIEGMMNETVPTDSLGVHDARSTNN	31563.96	0.40389183	3.8470259	0.10491813050075001	0	-0.8555278778076172	0	0	1	0	0	2	0	2.9161823	0.36580542	31563.95
128796	FDSWEFILIRAPSNGYGNCNKQMGNFHDLGRFLHQQQNKY	93049.44	0.22927104	0.7133572	0.083240204715	0	-0.3923707604408264	0	0	0	0	0	2	0	0.48636615	0.21829668	93049.445
128797	FEDVLDIPDPFFDSNSVLPAQQTMHYYNSISVFEMSQMLT	173928.64	0.5670937	1.3541995	0.548182055525	0	0.6224250793457031	0	1	1	0	1	2	0	1.5746377	0.5446656999999999	173928.66
128798	DPDEFTDEDWMETGNEVGSDPLPESCFADFDQEVSSFFDG	194761.06	0.6984251	7.83693	0.7163491265	1	0.337204098701477	0	1	1	1	0	2	1	7.457420299999999	0.6527917	194761.08
128799	LGLITNFYNANYYSCVVSSGLENSHDRTRSCFMSHYFDQV	62637.797	0.2931784	0.19532967	0.07210081255	0	-0.2645533680915832	0	0	0	0	0	2	0	0.15671515	0.2639150999999999	62637.805
128800	HVDPFGHGPPPDSCSGNWLHKYKFPGEGRGPVEKKNTAVE	40133.348	0.18088298	0.24614716	0.003037619131675	0	-0.6988096237182617	0	0	0	0	0	2	0	0.25153112	0.17898262	40133.35
128801	RSVYEDRAALNVDTPSDSSFFLDQASIYSMSQNFYFRLAA	119314.05	0.46234524	0.36658764	0.366752892298	0	0.071083202958107	0	1	1	0	0	2	0	0.32046056	0.44065753	119314.016
128802	EDIISGDSIDKDVSTTSHFIVLINFSDINGRGWNEVLRLS	53437.31	0.20648488	0.2835617	0.10560790681500001	0	-0.246084526181221	0	0	0	0	0	2	0	0.07778263	0.20235558	53437.312000000005
128803	KTRSFDQNQVRSEREEEAEFETAERLRPDLDNGVICCSTL	35684.766	0.28122935	0.22159576	0.0212005176974	0	-0.6513756513595581	0	0	0	0	0	2	0	0.120428085	0.27038184	35684.77
128804	PISRDILNHLPISQELSWKLCDLWVKKIMQPSFFGEVEFA	55385.445	0.2725235	0.01858139	0.2933497933925	0	0.065068781375885	0	0	0	0	0	2	0	-0.039589167	0.26231015	55385.45
128805	YDLCEDIETLTNNNYLQALQTQREILDDPEHDDFAYKDRN	79375.63	0.39880085	3.695543	0.21522268184249999	0	-0.4535799920558929	1	0	0	0	0	2	1	3.239827	0.3489912	79375.62
128806	SSDQHSAPGLKLQGEIVEIEELLPGVEARTAASESKVRAR	44550.086	0.24375829	0.30326176	0.006901997486975	0	-0.8725435137748718	0	0	0	0	0	2	0	0.40171337	0.22973332	44550.082
128807	LRWMAITLPGNKMLECEDLEEEDISQSHELDLDPLNDDFE	45116.98	0.5166148	1.2602732	0.2383326897675	0	-0.7115581631660461	1	0	1	0	0	2	1	0.7294170999999999	0.4846638	45116.973
128808	FPIIWDDGEQEEESNEQPLVEHLRSVTAEVQYPADKPMMR	34671.22	0.21443349	0.86237574	0.04289966537525	0	-0.682590663433075	0	0	0	0	0	2	0	0.8221377000000001	0.20592551	34671.227
128809	GGLPPPWDLVLQGIIDDMVMAQLDSTTTTLDTFDFHFAAL	177397.48	0.6441534	2.5009787	0.7419433316	1	1.055946946144104	0	1	1	0	1	2	0	4.219405999999999	0.6302774999999999	177397.47
128810	PEFYWNLDSGLGSGENSYFTFDNGDSVLPPLFSGSPTKIA	173366.86	0.5499155	5.2589498	0.52006062753	1	0.4086371064186096	0	1	1	1	0	2	0	5.1088505	0.50344205	173366.84
128811	GSNICCVPISSWTSNLYRDMAELTYEEFAKVHHVLELKMC	68951.56	0.329371	0.05350709	0.2751088412725	0	-0.0989795178174972	0	0	0	0	0	2	0	0.10805225	0.29484096	68951.555
128812	RVVEIESASIKSSFMNNSNEVDEAESIAARPLMKCDCAQI	51411.875	0.21415773	0.19325972	0.004844675016249999	0	-0.7654070854187012	0	0	0	0	0	2	0	0.21774578	0.21133783	51411.88
128813	SQDCYLNKSHCDSPSSSLTLEPFLYPTTTGGIEAATQLQA	70146.5	0.38928095	1.5747277	0.051051219154250004	0	-0.4189576208591461	0	0	0	0	0	2	0	1.2205867	0.33659133	70146.5
128814	IDDSYNAWSNTISDQDWEPLVGDLAMKESPSVFDEFQKLL	139358.05	0.59593064	7.7996607	0.62811791655	1	0.8241676092147827	0	1	1	1	1	2	0	6.755180999999999	0.55358565	139358.03
128815	GLEDNEEELSSGGFRHGDYLENVGFNNACREHDPSGRETQ	27325.594	0.21537139	1.002308	0.05559995030175	0	-0.8343676328659058	0	0	0	0	0	2	0	1.0987629	0.19515522	27325.602000000003
128816	LGSNFLQPRLHFDPFVHGANELLETMGERPCDAAAANDVV	68376.2	0.36657158	1.4776156	0.12847376282700002	0	-0.1322830617427826	0	0	0	0	0	2	0	0.7199	0.32589182	68376.195
128817	FQPEMMTSPPPDPYNIAKQRNAAIITGTVYVSQQEESESF	31497.04	0.1841465	0.80606925	0.0018284990302500001	0	-0.8851308822631836	0	0	0	0	0	2	0	0.6274283	0.17880407	31497.04
128818	YPAGRPEQCEKEEDMDMQPDNTSVTRRQHVAATETVSPDL	24343.719	0.18289849	0.006295681	0.00044579542950000004	0	-0.8900324106216431	0	0	0	0	0	2	0	0.026978731	0.18287387	24343.719
128819	LIEDDGLDADALDEWYDIMPMMMSMEDDLTQHQPKEKAMD	193716.7	0.63717103	8.693317	0.67455455858275	1	-0.0549395158886909	0	1	1	1	0	2	0	7.804329400000001	0.6255389	193716.67
128820	SGQMVQRVTLEDDDGWLSYDPLLQEPIYLGITPFLPYDQL	145793.53	0.60849327	2.865856	0.6227925581625	1	0.580934464931488	0	1	1	0	1	2	0	6.29648	0.5993069999999999	145793.55
128821	PEGLVIPFLQAFTMLSMRAGSFSFALQLEQSYDLLDNLGF	92004.445	0.4949763	-0.027560472	0.43405364864999996	1	0.0498453564941883	0	0	1	0	0	2	0	-0.0846231	0.46544048	92004.45
128822	SGLLTIFPPSLMVVIESCPSDFDCASIGSRRRVVEQLELV	69746.36	0.2471578	0.1147809	0.0537291950705	0	-0.184583306312561	0	0	0	0	0	2	0	0.05103731	0.2414067999999999	69746.35
128823	EEFCNLPFDMSLYLKDHPDFVFNDASEDQEVYIDSQTPSD	94126.95	0.6049424	7.00018	0.5369807437699999	1	-0.1409724801778793	1	0	1	1	0	2	1	6.921991	0.5660954	94126.96
128824	DQQSTSFEMPFQDKISSGSQSSGGMASDDFSRKYCVMDEF	53484.125	0.34859732	2.3757184	0.008989132597500001	0	-0.7536760568618774	0	0	0	0	0	2	0	3.3040264	0.31072342	53484.12
128825	KTPEEDLQMYPLEAMNPSEVVVVISGNEQEEKTPAVNLNV	48604.535	0.30619615	0.69771695	0.01501726679475	0	-0.8427907228469849	0	0	0	0	0	2	0	0.5186851	0.2790094	48604.535
128826	SVEGVGDEVYLAAGVPWEIKSITDEEPASQKNANHQFLTT	36496.688	0.26871353	0.9385489	0.02105764019325	0	-0.2702720463275909	0	0	0	0	0	2	0	1.0781484	0.2434851	36496.68
128827	VSDNEIGKIARMIVQAEDEVTVEGLPELSINNFDAIPELA	59037.426	0.48073715	1.8654639	0.050258559695	0	-0.4724886417388916	0	0	1	0	0	2	0	0.858022	0.4484904999999999	59037.45
128828	DSEGLSSTTTLGQQQQLDSFPSITWAIDFNPLPGSGFVSY	130467.27	0.56857246	3.8144784	0.3979642621785	0	-0.040349505841732	0	1	1	0	0	2	0	4.1152506	0.54118663	130467.29
128829	VSNFVPTYPTLVSRNRYYMSGSFLRNQDEDDSPDWLLMLF	169230.62	0.5124886	1.0376266	0.3982662099075	1	0.2422215044498443	0	1	1	0	0	2	0	1.3264691000000002	0.50167876	169230.56
128830	SLMLAEELILEGTPHPDRMGNFQQPEPLPSIRTANYNLSD	53869.258	0.35931292	1.1601602	0.0188368535075	0	-0.4599478840827942	0	0	0	0	0	2	0	0.9587313	0.3121739999999999	53869.27
128831	LLLSEPEQVSRADSQHQGQLLAIVFMHDLDSFLWMEALDV	113241.46	0.50021	0.7357099	0.5231392773129999	1	-0.0047938199713826	0	1	1	0	0	2	0	0.92411876	0.51192045	113241.47
128832	SEWEGQSPSSENLYLDVDMIQHNLMEKLFANHYQPTRPSF	65685.9	0.4483657	3.420581	0.35051703834	0	-0.3074623048305511	0	0	1	0	0	2	0	2.307844	0.4298181	65685.9
128833	QVETLLKWEQWNWFLQLNVKATLSLINDYMLDMPRPERYS	76575.45	0.27650693	-0.008287191	0.41849642275	0	0.2648351490497589	0	0	0	0	0	2	0	-0.02172184	0.2747206	76575.45
128834	NQTTTISTPVLGETKVNLLRKLPIDFSFITSDFKFLAVAP	40230.39	0.18997344	0.08404994	0.07203592986650001	0	-0.3390453457832336	0	0	0	0	0	2	0	0.005031824	0.1859546	40230.39
128835	CDICFECQRIAKMSILREVADSWMELEPLSEIEIKTVFWF	80059.46	0.45981598	0.17538738	0.48277901170000004	1	0.3988134860992431	0	0	1	0	0	2	0	0.39320207	0.44487777	80059.48
128836	MDIKSDDSPVNDPAIAPFFWLSSKRNTLDGVRIHMPRSRA	58987.926	0.23662595	0.38033676	0.11114143903857501	0	-0.2537265419960022	0	0	0	0	0	2	0	0.030986786	0.2202197	58987.92
128837	LFFTTTLSKHLLQTGFVNQNFHELGDYEFERLEEDSTAVT	48856.35	0.4100379	0.39422297	0.26223734369999996	0	-0.3332360684871673	0	0	1	0	0	2	0	0.54402995	0.34276915	48856.36
128838	MSITSEATDELAHKQKKTVLQIYGGISLIEPIIEQLIMSD	44455.652	0.20541982	0.23016024	0.03790975110475	0	-0.4599518775939941	0	0	0	0	0	2	0	0.13528514	0.2041037	44455.664
128839	NILQAAFGVPMKDDIWLALVFELEEGAVVYPSLENNLNQW	65158.16	0.47916475	0.6100894	0.5288054666249999	1	0.3325904905796051	0	0	1	0	0	2	0	0.6879294	0.48676607	65158.16
128840	SSSPSNMNVFNNFDSGFSPENSMKEAIGWKELGFKEKVID	56240.6	0.31795695	4.337495	0.10024553344	0	-0.3504276871681213	0	0	0	1	0	2	0	3.0228426	0.26373628	56240.6
128841	TTDEIVEGLSDYLIFFWSETVPSSELTQNPFMAPGACLDF	167479.47	0.6423742	3.20603	0.746364043985	1	0.5366306304931641	0	1	1	0	1	2	0	3.1462603	0.63806754	167479.44
128842	QSAIFKKKHSSPDGLLSVDDFDQVTNYHPKKESSSYEPVQ	28620.07	0.23909089	0.4813249	0.0081641308235	0	-0.8155899047851562	0	0	0	0	0	2	0	0.1330688	0.22135778	28620.074
128843	ASEFLSRTIEPFPILKAPLIGGDDGFKLRLDVMKLEDEWA	58204.273	0.32790282	1.2874022	0.0718090487375	0	0.1436651200056076	0	0	0	0	0	2	0	0.98983836	0.31358412	58204.26
128844	SFGDWTLRRFVEEMNHIFDDDPWTKEDGNSHYPKTKALGT	64765.29	0.3843816	0.9982015	0.328212860234125	0	-0.2431461364030838	0	0	0	0	0	2	0	0.7373016	0.33008456	64765.3
128845	MIGCGKFSDDINLKAWDMMHTMPDSAAPFNELTDRRYDGS	54120.188	0.39878264	4.3163505	0.13755952869000002	0	-0.1005826219916343	0	0	0	1	0	2	0	4.8258686	0.3536677	54120.168
128846	VGLNRHSACYSEEERATERLRDRNGAAASDHHQHADIFCL	47677.54	0.25803375	0.23750997	0.0011617211174999999	0	-0.5512949228286743	0	0	0	0	0	2	0	0.22815657	0.24787079	47677.535
128847	MMPQDLLSRPDYAYGREKYYSSWEFNLVDDIIPPPSEVYT	148247.62	0.5807745	4.4763985	0.541947192505	1	0.4861151576042175	0	1	1	1	1	2	0	4.1472716	0.5576004	148247.66
128848	TTTFTAMGMELHASEFAGLSQLLVASFINGVFRFGFEDDD	61103.543	0.40145585	0.10118246	0.2299768598025	0	-0.6011457443237305	0	0	1	0	0	2	0	0.13083792	0.3811677	61103.53
128849	LSGITGTVVQWNNHRSLGCRSFLQQAVNSGSGLCRINCTS	40280.43	0.16075249	-0.002907753	0.0021004094432499998	0	-0.6303802728652954	0	0	0	0	0	2	0	-0.0418066979999999	0.15970409	40280.43
128850	IELEKKNALNFPPPNTFGATVDFSELDTSSDLFDLPDDAP	109280.8	0.54477143	6.029882	0.33429281506624997	0	-0.4816419184207916	0	1	1	1	0	2	0	5.980688	0.4965297000000001	109280.83
128851	VGHGDMISQEMKQDELLGADEIDAHILLMDHVISSEDFAS	82733.93	0.5839231	6.097782	0.48157480538749997	1	-0.1302444189786911	0	0	1	1	0	2	0	5.8622603	0.56216514	82733.93
128852	VVDDWMSSSSLGENNPIDEEWIISPPEWLDEDHLELFSFG	268656.16	0.70692784	10.921103	0.747696769025	1	1.2377068996429443	1	1	1	1	1	2	1	10.530117	0.70460165	268656.16
128853	DDVTNTSLCVENFTDILKDAKLVWLSSHEVMFMIWAGHQP	66966.65	0.23896281	0.43334484	0.26383677655	0	-0.0427272543311119	0	0	0	0	0	2	0	0.13447332	0.23415792	66966.66
128854	VRDLRQCQIGWDVENASQMYPPEDSSGPGEDNEDTQFGDA	20080.55	0.2677453	0.5969472	0.0074890851999999996	0	-0.9464097023010254	0	0	0	0	0	2	0	0.8065578	0.24433616	20080.547
128855	SKRRVFDGGGGVPVPETTTGSNPFRNSSGNARDGVLTLLQ	32946.1	0.16775604	-0.019913673	0.00085891541875	0	-0.4951992630958557	0	0	0	0	0	2	0	-0.010718584	0.16705835	32946.1
128856	CRIEHTINVFTHIDEFRDIQHLFTGGPGAHIPSILGSFTS	98860.16	0.3165454	0.57752275	0.161631433825	0	-0.0284678153693676	0	0	0	0	0	2	0	0.72538805	0.27099085	98860.16
128857	TSLTIANYLFANLFGTCYTDEVDEQETTSEVLDFSLEEVA	80843.305	0.5681041	0.91132	0.5521738681999999	1	-0.089902177453041	1	0	1	0	0	2	1	1.05474	0.5375021	80843.31
128858	MDPFDIKTPASRTRFRGVNLDQFYESVSNFGGMVDVYIED	97129.64	0.47028953	3.1020975	0.25920111805925	0	0.0142638487741351	0	0	1	0	0	2	0	3.0522897	0.44585872	97129.63
128859	QMTLEEKEDEFNFTFNLPIYKETSVALPQSGNHGLYQSHL	76729.16	0.40006667	2.8507364	0.238858836016	0	-0.3257718384265899	0	0	1	0	0	2	0	1.2489879	0.3637841	76729.16
128860	SYDLSITLDYEPLLDDVVMLLSGFQRQQSPILNMDMNTLV	172973.39	0.55067027	2.7320123	0.640133679385	1	0.487037181854248	0	1	1	0	1	2	0	3.0989635	0.54620486	172973.38
128861	QWSSEFAPLEIECINRIVFLLPDVVVVTNTDLTSFSRRAL	91020.37	0.25129467	0.08193302	0.24874956929425	0	-0.3364474773406982	0	0	0	0	0	2	0	-0.04553199	0.2377016	91020.38
128862	PYLDRVHLLKGRTSSYEDNNDAFPPGFDPFGIPIPEMEGE	58714.18	0.48916402	5.451206	0.0908050602725	0	-0.3307253420352936	0	0	1	1	0	2	0	2.869167	0.422556	58714.184
128863	QKRDEPAGELFAMSVLSHVEAAALCNSGEKLVSPTGLWLL	76982.71	0.28283575	0.10880089	0.0587260505475	0	-0.0759887993335723	0	0	0	0	0	2	0	0.0002615451799999	0.2671532	76982.72
128864	LNYQPPLLESQMSMKEEDDPTQSNNNNITMMTSHPIPINM	56632.582	0.23502497	0.17855668	0.003303395075	0	-0.8310593366622925	0	0	0	0	0	2	0	0.34996557	0.2235297999999999	56632.6
128865	DFCKKRNGYFSNCRRQDDVSTADGEEPWDLFSTENMSRFI	103579.93	0.46121982	2.9616232	0.173424346115	0	-0.0739970058202743	0	1	1	0	0	2	0	2.8348458	0.40648022	103579.9
128866	QPDMEDLPKRRSNNLYLREIVSLLNVVKQEKGRGVGIIFQ	39756.43	0.16491961	-0.04451585	0.008974942228750001	0	-0.3638308048248291	0	0	0	0	0	2	0	-0.08491659	0.1641877	39756.438
128867	PKYEMGNYIPVALSEMDDAYHKQQHHQEVPELWRKRYGGS	45219.05	0.21830627	1.0080385	0.012880148052500002	0	-0.6634594798088074	0	0	0	0	0	2	0	0.7164012	0.20676474	45219.05
128868	LFSFTPMGNLYFASLRSGGVYNPVSFGWEKMDDILFCLWR	149870.0	0.49305788	0.1317079	0.41743919357500003	0	-0.0366193130612373	0	1	1	0	0	2	0	0.06530166	0.48353094	149869.98
128869	LVGSTEGKRGRECYLDCLPMFQLPEWDMCQTRLKKYAGFI	78222.81	0.3958203	0.29942703	0.38137012002075	0	-0.2720778286457062	0	0	0	0	0	2	0	0.30229378	0.39052847	78222.836
128870	RAELDMDSSTGFTLNGSWMLFNDVDLSDFLNGFHTSSSSI	182216.23	0.6598757	4.9540176	0.7173596236675001	1	0.8627400398254395	0	1	1	1	1	2	0	7.4936967	0.649544	182216.22
128871	DRVDSGSIYASTLLGHSDGENEALDCMFMELEEEPKWNKY	114882.8	0.5334276	7.209351	0.3232817446225	0	-0.4726993143558502	0	1	1	1	0	2	0	6.650467	0.5137602	114882.82
128872	HNDISDSMLEGYFLNVNGDYQSGSPTEEAFLEVEPDFSKS	118126.2	0.6045391	6.659158	0.3285358735725	0	-0.3859289884567261	1	1	1	1	0	2	1	6.699664599999999	0.55815107	118126.21
128873	TSVDLCLLQFETDWWDPEMDQQYGNMMHSPENESEASIGE	57758.625	0.60411334	7.7420235	0.62688933311825	1	-0.1060304045677185	1	0	1	1	0	2	1	4.809347	0.5847535	57758.633
128874	DVFMFVKFKIWFNDLPPWTISNSFISTCNELEDVQATEKN	60723.68	0.27263486	-0.036993027	0.23884234809925	0	0.2254169881343841	0	0	0	0	0	2	0	0.02345252	0.27112183	60723.676
128875	MITFEPTTCRIHLNVVVENMDGDFDALISDLSLQDAATKY	102519.68	0.4884694	1.6298976	0.2819289582975	0	-0.0998760014772415	0	1	1	0	0	2	0	3.950663	0.45518523	102519.72
128876	LKDGHVDAFGNFVDPPATLRYFRGPSISENSPHSLGSEME	29190.738	0.2177675	1.2157025	0.011476875922500001	0	-0.2287696599960327	0	0	0	0	0	2	0	0.9065522	0.20308854	29190.742
128877	ILENANKVFPSSSHFDIQSNIACGPAAMNDYSSGKLFPLV	73753.35	0.30265245	0.2915523	0.02552353732	0	0.0111677171662449	0	0	0	0	0	2	0	0.27212334	0.2666945	73753.35
128878	CSKRGRSDNGNNRDYDHSPFIGTELNFLDDVHEMDDRSSR	84082.23	0.50837743	4.1908264	0.243201876689375	0	-0.8424578905105591	0	0	1	1	0	2	0	2.7819486	0.4569819999999999	84082.23
128879	SAGHVWFKARLIEDASGNELRLLDVCCLQSSPTEMGLAQQ	70322.84	0.21528593	0.47617435	0.022631737776	0	-0.3951677680015564	0	0	0	0	0	2	0	0.2122630999999999	0.21294649	70322.836
128880	NGFRNNADLLHRGDEGIMTEETTNMKESCSDHFSQVSDIK	28503.426	0.23031427	0.38305116	0.0068436333315	0	-0.8465330004692078	0	0	0	0	0	2	0	0.43369246	0.21849854	28503.434
128881	IVDDLMPELDNLDDILGSPAYMKEWLEDLGNREFNNNYLK	191686.19	0.65790844	8.869659	0.6630665869000001	1	0.4802533984184265	0	1	1	1	1	2	1	7.484987299999999	0.6368918	191686.2
128882	HLYRYVFMQLLGSSDEFMGNEWVLEGDWMQVHDNTTMNED	77193.055	0.59641445	2.1548326	0.494045297165	1	-0.2841652929782867	0	0	1	0	0	2	0	2.5302455000000004	0.59019727	77193.06
128883	PTFPTPEFDDHLGTSSTFDCDIWASWIMKEHNHRELLRYL	154547.58	0.4363496	0.7989625	0.5768638126225001	1	0.3668618500232696	0	1	1	0	0	2	0	0.99690354	0.42520675	154547.58
128884	SNISNSDLALDDDFTGDLKKDKWEAGLNVPLASQLHQRDV	44133.113	0.32449102	1.9855552	0.0874210940995	0	-0.6835173964500427	0	0	0	0	0	2	0	0.8769256999999999	0.27555022	44133.105
128885	RSGEIEPFDLLLSLFESQISNLLAFLAPLQAEGVTEKFGV	148827.67	0.4625016	0.09288406	0.6088642543	1	0.0778713896870613	0	1	1	0	0	2	0	0.4322071	0.46005288	148827.67
128886	CETNEIASPMAEKKSSSSLSTQPHLWRTNGFAPDEFNDPI	24764.469	0.30499732	0.790931	0.01120236594675	0	-0.7208455204963684	0	0	0	0	0	2	0	0.3974359	0.26488197	24764.465
128887	VSGDEILGGMIDIDFRHISEELPCVWGYDHNTGGLVYFAS	116734.87	0.5693108	2.142952	0.532938340975	1	0.2622580230236053	0	1	1	0	0	2	0	3.6399415	0.55425256	116734.91
128888	SNIRSSSVEEAIDYLRFIDAVGGTWFEDLYLIPGSGQHRL	118767.38	0.52515996	1.0506573	0.538085764655	1	0.0804882049560546	0	1	1	0	0	2	0	1.4685278999999998	0.5197606	118767.4
128889	LDAIFECVSSNLSRPPLSHTLLHLDHEGMVEDLTPDLVDI	85743.805	0.5126814	3.6698143	0.1079831120875	0	0.2336363494396209	0	0	1	0	0	2	0	3.1620388	0.49823344	85743.82
128890	FLSIFDFVDNNNSGFNEEGKMSINRMGVIAESPASRIPDH	40892.945	0.29362676	4.254073	0.13088982855175	0	-0.2391780167818069	0	0	0	1	0	2	0	1.874974	0.26775366	40892.953
128891	AFDLHELLAERINLQWLKQMQFPQPVWRQYSFWNDKDTLE	101774.266	0.2647773	0.5056758	0.183055614225	0	-0.0831217467784881	0	1	0	0	0	2	0	0.07084465	0.24958658	101774.305
128892	AEEENKWVQEELAGFANVAFIRLSRRNHNDATASTSNPWD	31450.531	0.21565808	1.0579327	0.03489151122675	0	-0.728609025478363	0	0	0	0	0	2	0	0.3578539	0.20216449	31450.523
128893	TQWNENGVLQEEESISGLLPTEVDHLLDLSDEETGKSAKR	25827.727	0.4601028	3.8186493	0.212356377522	0	-0.8627846837043762	0	0	1	0	0	2	1	3.8537872	0.41954413	25827.742
128894	KKDDELLNCYTAEAETPCSSNITAAEEGQEGRTKKKAMRM	26265.3	0.21231222	0.07433462	0.0078036723547000005	0	-0.9217286109924316	0	0	0	0	0	2	0	-0.008058786	0.20027198	26265.297
128895	YSEQLQFDPDIVDHLSQPCSMNQQQHTRNCPVMLSVQNAV	62260.844	0.24894567	1.1330178	0.0231854454555	0	-0.4217736721038818	0	0	0	0	0	2	0	0.70629644	0.22521321	62260.82
128896	IKGPNLDGVIAFENIMGVWQNNGLPEMLESLSNFFLRDEA	105092.94	0.5935539	1.9288839	0.57766290465	1	0.3008123338222503	0	1	1	0	0	2	0	3.4413748	0.57609475	105092.945
128897	SFFSPLDDSFDLTLAPVSGKPVFDHLFSDLNASLGDLFDV	236003.38	0.70316243	5.811044	0.8630919315	1	1.342020869255066	0	1	1	1	1	2	0	8.456736	0.68498075	236003.39
128898	FDSSYIKRSIEDRARNIAMGVDIHARRSASSLQLIVTTTS	44116.33	0.16524476	0.016662598	0.0012219184515	0	-0.4813998341560364	0	0	0	0	0	2	0	-0.07321715	0.16334134	44116.316
128899	HSCSGGYMVKGSENNNLLSDDTAASDEILGTSFSNALQET	30698.227	0.34361517	1.1371734	0.080060787602	0	-0.8000973463058472	0	0	0	0	0	2	0	0.8249890999999999	0.30056453	30698.227000000003
128900	RHHHHYINELEESSSVSMALADGLSLFLASGFFPEENSKD	56211.36	0.5312043	3.20541	0.4141125127925	1	-0.4571779668331146	0	0	1	0	0	2	0	1.5848366000000005	0.49134222	56211.383
128901	SGHTSSSSQPPEMTSNSWRTYSQSIEEVIRDYVTTFDDTQ	27454.762	0.3740278	1.8337684	0.051700138815999996	0	-0.5299805402755737	0	0	0	0	0	2	0	1.2375214	0.3354454	27454.758
128902	WKTLVDYEELRPKSMTLEHIQQQLWVSAYDEKAQGMTLNR	67722.67	0.22548546	0.95598865	0.06415360518375	0	-0.2567456364631653	0	0	0	0	0	2	0	0.5445812	0.2087159999999999	67722.67
128903	SNSPIPIPGFHLNHGLCLHTLLRMINYSAVPPYVGGAVSP	51409.117	0.1729833	-0.02955985	0.028241727635	0	-0.5797963738441467	0	0	0	0	0	2	0	-0.11427283	0.16933317	51409.113
128904	CDCLLDEDIFGNETKALNKQETEQAELDDELKEEMDLLDE	25430.582	0.5808914	3.7014925	0.0832772168	0	-0.7379368543624878	1	0	1	0	0	2	1	4.4275064	0.5440676	25430.605
128905	CSNFSKIVEGSGEGLGYASEDEIGEFSDVHRSLEMEMNQH	41389.527	0.30486324	2.659811	0.075058573275	0	-0.7250655889511108	0	0	0	0	0	2	0	2.6347926	0.27369693	41389.51
128906	QSPRPSKSDTQDSEREKEDGTSGCFVADSTFFWLENSRKH	29084.55	0.469508	1.6659029	0.1378268002400625	0	-0.6922988295555115	0	0	1	0	0	2	0	0.72417617	0.44180623	29084.543
128907	TTNKIPPPLVETKVQVLWDPEAAIVRCLIRNHQNADFGGF	33272.68	0.2049906	0.16343498	0.009186403801375	0	-0.5958150029182434	0	0	0	0	0	2	0	0.22892833	0.19697669	33272.684
128908	SMNTNWFYGAPSQELDWYFEFYSFGGGFSLDNMMLSYQPL	259367.95	0.64810544	1.0220084	0.79142570955	1	0.4568749070167541	0	1	1	0	1	2	0	1.4705507	0.6459560000000001	259367.98
128909	QPFALCTQEAALAWSRQNLCYLPNGLNTVMETQLDEEILN	47559.43	0.38165778	1.2709764	0.16188837056	0	-0.1384327113628387	0	0	0	0	0	2	0	1.5796562	0.36688027	47559.406
128910	GSNSPSRSINYWTCPPPDYLCPDLGVYCSTTIFSYEDIFW	155006.64	0.62675846	2.0710695	0.6418612835	1	0.2895850837230682	0	1	1	0	0	2	0	1.1435449	0.6184543	155006.66
128911	YGVPERKTSEDENDSFDYPCGERLDENLMELDLQEIFDLY	247464.11	0.6566786	9.335403	0.5430841886987501	1	0.4760476946830749	1	1	1	1	1	2	1	8.343191000000001	0.6474261	247464.14
128912	GHPGCYLVDILEFDTILENTCGVWQFDLFSSPNYHGDQTE	238215.31	0.64846396	3.8142297	0.6551282934875	1	0.3261766135692596	0	1	1	0	0	2	0	6.3830748	0.6407888	238215.28
128913	TVFSDYHDQDHFVERMSGGDLFEEDEFDPEEPASIKHGNG	65295.336	0.35928363	2.9899626	0.2082058688535	0	-0.841775119304657	0	0	0	0	0	2	0	3.1118658	0.30062518	65295.336
128914	PQPIPSVTLEDFHQQGEADQYLDLTQDPSWISSDKILGSI	87568.67	0.51224047	5.3984823	0.2667939083925	0	0.1896420121192932	0	0	1	1	0	2	0	5.031521	0.45258927	87568.67
128915	VYGGFVVEEEGNFGVWGEPFGDYDMPSPRQEIQMNQSLWN	117801.57	0.5960978	6.184598	0.40034665090250005	0	0.2290718108415603	0	1	1	1	0	2	0	6.783884	0.5471718000000001	117801.59
128916	ELLQEYRCRITGRILEVVDNVSVEGTGWLINTVGDFLQIH	53620.508	0.33374307	0.18680859	0.1300572410625	0	-0.0824000760912895	0	0	0	0	0	2	0	0.12041044	0.3288067	53620.51
128917	KDESKSESGLMYVSNHDLDSPPELYSHSIASESTLLEELL	45181.477	0.5440405	3.430192	0.24626478464475002	0	-0.3557647466659546	0	0	1	0	0	2	1	2.7084696	0.50481486	45181.477
128918	IKGLSPSSEITLRWRPNNLSASTGEDAARFQDCYDDLDDS	22228.418	0.31775165	1.199574	0.03459215499	0	-0.6608048677444458	0	0	0	0	0	2	0	0.6999812	0.28911072	22228.418
128919	HPFWFSSIFKFGGMSLLSRRHHPIENNNNLQLEELIDLQT	59434.98	0.39336118	0.33528566	0.079744794775	0	-0.2410804778337478	0	0	0	0	0	2	0	0.08613968	0.36873645	59434.996
128920	TVFNYDEEEAPNLEGFGIITPLDQPRSWPESPFDITWDLS	120634.26	0.6545237	7.1079855	0.39799903114	0	0.6769887208938599	1	1	1	1	1	2	1	8.4810505	0.61921453	120634.266
128921	FSSSTVDGMCTSGTKRVAICDDDQLQYQPPDLMDIFSDMP	155793.55	0.5666745	4.4489675	0.18298430658525	0	-0.2574946284294128	0	1	1	1	0	2	0	5.108841	0.53766656	155793.52
128922	FDPLALQLDSLNNQNIQRFIRDFFPAISVSSSRPNGEEDR	57417.625	0.2114786	1.6570545	0.181343910345	0	-0.3207540810108185	0	0	0	0	0	2	0	0.69294655	0.19960761	57417.59
128923	KPMEPKRRRNEPINPTIIEASIPVYDSFIPPDCAEDLAAL	83371.914	0.46063152	1.4696256	0.20355007205027503	0	-0.0628887936472892	0	0	1	0	0	2	0	1.7499926	0.42134342	83371.92
128924	EANVMKLMQQQQQVEIVEEMLSWLEPVIDVPSDNCYLPSV	106809.02	0.5505364	3.14052	0.530220627973	1	0.1472988277673721	0	1	1	0	0	2	0	5.3527393	0.5504468000000001	106809.02
128925	FSDQWFENMWRSLWNQEDRYTDFLKYCSPGMWINGAMELL	179548.92	0.5651943	0.24270892	0.871888906925	1	0.4600431323051452	0	1	1	0	1	2	0	0.9724072	0.5597898	179548.89
128926	GKHVFNVAPVYMDQNCGASQNHLDTAQSDIAPGLRKQLHD	31042.582	0.18254477	0.22169471	0.00225756155425	0	-0.7102624177932739	0	0	0	0	0	2	0	0.38828754	0.18050204	31042.586
128927	ALNRNSDLAALKYECQVSGSMDTDDLYPNQEEHPSMRRYL	39708.81	0.22187781	0.4467976	0.011541314520749999	0	-0.4943925440311432	0	0	0	0	0	2	0	0.6098449	0.20849334	39708.797
128928	GFQNNETNHLPFFRMREAFLDSLPPPPYLLDMEFHGRSWE	143105.48	0.44969723	1.6797211	0.455956068265	0	0.2037965059280395	0	1	1	0	0	2	0	1.1714864	0.4211097	143105.48
128929	SSWGDLMDLLRLMNLQVLKLPALLSSTSFDESSDNNNTNS	60036.65	0.27952883	0.24511862	0.2245367552875	0	-0.7194027900695801	0	0	0	0	0	2	0	0.059807777	0.2674522	60036.652
128930	VSTVTLQITKRSDWYFQEEGETTSNRQLPANGTDHSFLES	39869.72	0.32959202	0.46531582	0.01208382101875	0	-0.5099362134933472	0	0	0	0	0	2	0	0.36209488	0.28844404	39869.72
128931	AAGPPLDYSSVPFGDVNEMSSSSSFSEPGTLANLSSAPIP	40221.246	0.29394305	2.175512	0.025320366037500004	0	-0.7039961218833923	0	0	0	0	0	2	0	1.4166253	0.2562953999999999	40221.254
128932	KKHVINGSHRPDEAMMLALAAADAVPTTSQNYQETSNPLD	27948.562	0.21562138	-0.012243271	0.004132653239749999	0	-1.0682671070098877	0	0	0	0	0	2	0	0.0075855255	0.20703283	27948.562
128933	PSVLTLIQPVQMLQIKNNNTMNFSPTTGFESKLDISSNYG	33765.195	0.19571176	0.25916743	0.0041858875465	0	-0.7825909852981567	0	0	0	0	0	2	0	0.19027925	0.18508655	33765.207
128934	QETVSEIDETVHYPFLDGPAELGFNSFLQLGYLCGGFESL	153777.84	0.5976468	1.1562008	0.648659797125	1	0.3896892964839935	0	1	1	0	0	2	0	3.1672068	0.57471704	153777.86
128935	MAGEDQNNNNTSSPTQHIELTENEFYGYDEEKEKPQGFNP	21073.867	0.3233612	0.271806	0.006761095430875	0	-0.9272367358207704	0	0	0	0	0	2	0	0.90416694	0.25220737	21073.863
128936	SNNLNVQWPYPGATANEFEELPRSRIAEIEASSPSLNMKI	30650.402	0.25852284	0.8490703	0.016415858405	0	-0.292033702135086	0	0	0	0	0	2	0	0.5477569	0.2311465	30650.402
128937	SPVISQLYALWADCFIKTVVNEELEGDGDAWDTDNSHENE	31623.938	0.39801928	0.49303198	0.41089561706	0	-0.7461094260215759	1	0	0	0	0	2	1	0.022666454	0.37566262	31623.938
128938	QWQETPRLNHFSDLITLDSSNNPSLILFEAFKAKLTQVDL	58420.137	0.38354057	0.69479644	0.26511415038999997	0	0.0264625214040279	0	0	0	0	0	2	0	0.15770054	0.36110213	58420.145
128939	PLDDMAQGSGLSYMVMSLESEHTDQCLCKLEQQIKTASSL	46337.71	0.27333695	1.3129816	0.08795871212675001	0	-0.4575782716274261	0	0	0	0	0	2	0	1.1576461999999998	0.25845364	46337.71
128940	MPDFSEHWKPVAAFQTRFEGMCTKNHQQALEQISFLLSAT	54489.316	0.26162803	0.56111705	0.0267035413525	0	-0.1157006993889808	0	0	0	0	0	2	0	0.30422544	0.2373824	54489.305
128941	DVHSFVDDFNPINNYLLKRRGRIGLDNWSEETNEQLNKLG	70494.26	0.25910416	2.0783315	0.11473623738500001	0	-0.2735260426998138	0	0	0	0	0	2	0	1.3727691	0.23466298	70494.26
128942	QELEPWDIMKVLLSFPSLDFDPIGNTPAVVPSLFDCTGSR	102606.36	0.5145121	2.6086452	0.6267273551875	1	0.5857241749763489	0	1	1	0	1	2	0	2.2947726000000004	0.49653322	102606.36
128943	HTKIWATAPPLSVPPPLMNQANNYHQLHDDWMLFSDPRRQ	87947.02	0.4671505	2.3433106	0.11107402442150001	0	-0.2700989246368408	0	0	1	0	0	2	0	1.2848632	0.439042	87947.02
128944	LSPSETTMDQSPLARGEEISDWMDMEAKIMSVPLSMIMYL	65423.574	0.43377605	0.72428584	0.4501215071635	1	-0.0159564781934022	0	0	1	0	0	2	0	0.4729812	0.4250028	65423.555
128945	HSGGSEVARAVGDGLWELLNSSTVCDKFGDFGHPEVVPLD	68286.664	0.5099624	2.820986	0.4307177391915	0	-0.0452591590583324	0	0	1	0	0	2	0	2.401897	0.49361256	68286.65
128946	NVESDTIENQDYEQIHGDQLDITSSDLYMPLYFDSIGDNV	95690.1	0.61519253	7.8349237	0.5169825008725	1	-0.1669194400310516	0	0	1	1	0	2	0	8.1411705	0.5942206999999999	95690.086
128947	LYRAKVHRAQFPSPRGSMSMNQDSADDYMEETLVPPEKED	22954.988	0.2432272	0.24472523	0.008109188241375	0	-1.1293995380401611	0	0	0	0	0	2	0	0.105778694	0.22815035	22954.984
128948	SSSSLETSSLDASISQICDKNHNLLMPQDRSPATPDSEYL	36502.902	0.24680632	0.7068051	0.009132202624	0	-0.7774839997291565	0	0	0	0	0	2	0	0.5739871	0.22843342	36502.902
128949	FPADTGGETLYGFEADLTVGKLPSVPVAFNETQCLKGVTT	84438.37	0.30283505	1.680006	0.05433770530075001	0	-0.0617775693535804	0	0	0	0	0	2	0	0.8891423	0.25573915	84438.38
128950	GRVVARLFLQNQDGNGQWDVSDQQIHLPRENDGPSSICDH	34537.223	0.23998272	0.23031783	0.00322634771175	0	-0.7253104448318481	0	0	0	0	0	2	0	0.20075321	0.22968669	34537.22
128951	SEQQAFYCLCGKVTCCSGIANPGIDNYEEWCNARKIIDST	45584.633	0.27239567	0.6645026	0.13210219080000002	0	-0.2641196250915527	0	0	0	0	0	2	0	0.8599322	0.24826239	45584.633
128952	SFSSQDYASGQNEYDNKLIGETVSCRGQHRLPESCLSSDS	26159.637	0.1997132	0.93489337	0.00376981636975	0	-0.7345149517059326	0	0	0	0	0	2	0	0.6897489	0.19197738	26159.64
128953	GPFGDDITTTTILGDGDFINDGSTPLKNKIYSEELFDENL	53009.72	0.58961856	4.2739906	0.140168119875	0	-0.4573913216590881	0	0	1	1	0	2	0	5.437023	0.53652596	53009.715
128954	SDWLERHPDPLWSFVDSETEELPSDFKSFPNYLLKSHYDI	146638.4	0.5639779	4.6993246	0.685173926825	1	0.3049166798591614	0	1	1	1	0	2	0	4.4023085	0.5263005000000001	146638.4
128955	DEWLESKSPSIPTTPSGGDLKRGIKNNGYATASMNQPQTH	33234.938	0.1844729	-0.03938198	0.0012149560733249998	0	-0.986793041229248	0	0	0	0	0	2	0	-0.0249326229999999	0.18123703	33234.934
128956	IVEDLAEAFNPEAAAKDEFVSIVPYHSRLLEAMGCGASML	73087.5	0.28876233	0.4147997	0.08219726537000001	0	-0.0647414922714233	0	0	0	0	0	2	0	0.19380975	0.26606894	73087.484
128957	INPNGFRTQLIGWDLVSVFYLFNDKEKGEDSFVPVQEIAM	101883.07	0.31263334	0.3267417	0.22531067704750002	0	-0.2321727275848388	0	1	0	0	0	2	0	0.15811372	0.31719592	101883.08
128958	HEQTQPRTPRFKAKRQGNEQFASINNDYADVMQYPVLDWY	99905.41	0.5219491	2.530234	0.25897125676050503	0	-0.0548659451305866	0	0	1	0	0	2	0	2.4550338	0.49244952	99905.42
128959	PKPPPPAQSLDEMLIKDYLKRRRFSSFLLDVFASSSGEIL	60037.66	0.22795701	0.006929636	0.11001473774125	0	-0.1208765730261802	0	0	0	0	0	2	0	-0.049789667	0.21963347	60037.63
128960	HVSITNAIGLCNFGGMDPTYDENLEEAAAGAYDDQGEKLM	32784.793	0.2746749	3.5326204	0.0582938180425	0	-0.733090341091156	0	0	0	0	0	2	0	0.98025966	0.24435933	32784.8
128961	SFYHISPMHVNSSSWYNEEGHRSDLRSVDASEVFFSSSSL	73363.87	0.36260206	1.3877583	0.048127863717500004	0	-0.3616065680980682	0	0	0	0	0	2	0	2.2094393	0.3172078	73363.89
128962	TNIEHRIGTKAKNQDLLPPVDFADMGLFGSDSWRARSYKG	97318.055	0.4252326	1.7713737	0.0978868148046	0	-0.19852876663208	0	0	1	0	0	2	0	1.6805223000000002	0.37898442	97318.06
128963	AISWSLEGSAAPIPTTRIMQQQQLDIITMNEILQSNMPFS	86902.484	0.3356425	1.0602647	0.0241136605225	0	-0.5068515539169312	0	0	0	0	0	2	0	2.2141793	0.31004134	86902.47
128964	MSEPGELSDCKLEDEIDDLPDPVQKLNSIDLLGKSPKLAP	28553.598	0.31435925	0.1949768	0.11996476214925	0	-0.6989243030548096	0	0	0	0	0	2	0	0.22949028	0.2875349	28553.578
128965	GLSAAGLASDEIGSAISAVNLTEFNSNSFNSPFPGETYTF	78728.516	0.3876179	3.8712177	0.059920734325	0	-0.1264924556016922	0	0	0	0	0	2	0	4.542646400000001	0.31711328	78728.52
128966	FMAQDQPRTHSEWYFPSSEPSDFFCFSATAADDSASSSEP	86394.48	0.58288753	4.46901	0.43867540578175	1	-0.1852980554103851	0	0	1	1	0	2	0	4.710028599999999	0.5364169	86394.46
128967	SMQQLMDGDVSPYLTEEVYRFVIMNQTEFYYKGLESEPWP	76830.14	0.3706419	2.6079743	0.43188184765	0	0.1537730693817138	0	0	0	0	0	2	0	3.187972	0.3471158	76830.14
128968	LDMRHSPMDPFWNITKTVVSVDGTGFNPEFLSADDLSLQN	106430.62	0.4952751	4.59978	0.2420953558	0	0.2072885483503341	0	1	1	1	0	2	0	3.2578933	0.44607466	106430.61
128969	WLIDSIAKSGDWNLNLQMSNNNNDSARNLQEASGLFSFSG	54142.266	0.51055515	1.6724029	0.09735715551749999	0	-0.2073353826999664	0	0	1	0	0	2	0	1.8874325	0.4486855999999999	54142.273
128970	PCSYSSSTMETSMMNLMNLACGDLLKCCDVCRSSSENLSK	40397.28	0.23847422	0.12560868	0.30758910835750003	0	-0.4693217277526855	0	0	0	0	0	2	0	0.5127349	0.23172453	40397.27
128971	YGGDSFSFLNFGDQIFVSDQHHPDQQEEDWDITSMALRGL	101884.93	0.59721863	5.0038776	0.5186933278	0	0.3372897505760193	0	1	1	1	0	2	0	4.424256	0.55602235	101884.92
128972	LGLVDRDVGSWWEMPVNERETFPELMGMVCSSSLMEDYDR	148587.81	0.60378873	5.580864	0.5495078655250001	1	0.5389432907104492	0	1	1	1	1	2	0	5.370981700000001	0.58456486	148587.83
128973	TGTVALQSGNSGIWKAMDWMDEDDDKSFIQPESKDVPQSY	38910.23	0.39608276	1.7517524	0.1069612585785	0	-0.7995896935462952	0	0	0	0	0	2	0	2.416199	0.35377544	38910.242
128974	QQQQQKQTDSKIEKTLEDVFTQDAEHERIDNLHPIWDLSH	72864.98	0.52113664	0.8447938	0.108688875192875	0	-0.4514974057674408	0	0	1	0	0	2	0	0.9178021	0.49041712	72865.0
128975	MIGDIASRCWWSLRLLPSSSSAGLEFADQCSEPQSEQDVF	46909.32	0.28097826	0.13479137	0.11480345995	0	-0.2697362005710602	0	0	0	0	0	2	0	0.09790301	0.26581153	46909.332
128976	HIPSYSEYLKLDEYYVPSTNAPDLSFVEQEFDSSSVRVEA	94490.59	0.5281328	4.1838694	0.24527067507	0	-0.2359170913696289	0	0	1	1	0	2	0	5.844407599999999	0.46499676	94490.65
128977	RPVASISDQSSLFSSNVPQLTTNNNNVHMFNSTFGRQWLM	68417.07	0.23191139	0.37809587	0.02078585769	0	-0.4822064042091369	0	0	0	0	0	2	0	0.19767404	0.21044655	68417.086
128978	DSLENSIPEYALYRCLSYIARMFQCNDFDQQPEGGSGIDR	34555.11	0.22644043	0.115906	0.16963901831599998	0	-0.5243964791297913	0	0	0	0	0	2	0	0.15230751	0.21370406	34555.105
128979	MVFDADLYSPLTAVEVFLLDQFHPSVPHDCLDPNSIVTKN	199741.38	0.52246153	2.0696979	0.5270946067875	1	0.4171167910099029	0	1	1	0	0	2	0	2.5736175	0.50886357	199741.36
128980	IVCNNEGSSSDYDPADSLYGLLASQTWLMDYLSSGNKKKL	79544.66	0.4835352	0.8417523	0.4515468904825	1	-0.2915787994861603	0	0	1	0	0	2	0	0.3331921	0.45017418	79544.66
128981	GYKKRSPRGPIEHSSYGSSSMVQMAQSSWKIENLVSEWEE	35869.72	0.35889542	1.8030617	0.050872720631924995	0	-0.7229132056236267	0	0	0	0	0	2	0	1.960173	0.33665568	35869.71
128982	VLEFAAEGNLLIPKQFNGMENESAEGFMDNIPEITDLLDN	46131.297	0.6189212	6.565131	0.28555064375	0	0.1015818566083908	1	0	1	1	0	2	1	5.101403	0.5883151	46131.33
128983	VEPDPGMMVEPWQFLGSWFYEEFIDAQQMQLLASSLGHLM	192931.4	0.63040465	0.5498198	0.7673695207875	1	0.1980526596307754	0	1	1	0	0	2	0	0.6473631999999999	0.62835103	192931.36
128984	PFGVLPSLGAELRRGQELELGLSNALGPKSSRAHSPLISA	68786.72	0.18249068	0.035027742	0.0051979196845	0	-0.3517128527164459	0	0	0	0	0	2	0	-0.008880138	0.17638367	68786.72
128985	VRSSLLGPLLGPGMINANVKEEFEALDEAVGDLLVEVFNW	165231.97	0.5868479	3.6886435	0.5072538414675	1	0.3176549077033996	0	1	1	0	0	2	0	3.6470904	0.5756851	165231.94
128986	YDHPCMQGFVDLQSSVCSSQALSKDMMMMLMEIVDMMECS	150965.03	0.45075148	0.9405428	0.412644908125	0	0.1283981800079345	0	1	1	0	0	2	0	2.6925008	0.4533882999999999	150965.02
128987	QETKMEMFPAETTDNAHEFLSNLHFLDAPSDWMAGDFADM	208899.55	0.64781016	8.258141	0.5721421269742499	1	0.3374153971672058	1	1	1	1	0	2	1	6.851393700000001	0.6302393000000001	208899.58
128988	STSSRNEVREISLDDPWELEVGSSSNNNNVGDRSIRALEE	30587.21	0.37822786	0.7127738	0.027115305754	0	-0.8810297846794128	0	0	0	0	0	2	0	0.67060935	0.33189473	30587.215
128989	QPVPYQTLEAMDCALEQPLLSSALKYGDLEMFGYWNDLMD	173199.97	0.6551526	4.3019433	0.685812015645	1	0.8691209554672241	0	1	1	1	1	2	0	3.8875997	0.65259993	173199.95
128990	QCNELMNGFDPLNLQCPSICGFGSCRKKAGLVNFNPFAAE	85996.7	0.2925057	0.5504651	0.0911071153075	0	-0.1680556535720825	0	0	0	0	0	2	0	0.7741325	0.2615188	85996.7
128991	QEKENNTICSESNSVNAKIPDTSLSLWADSELDKMWFCGF	105292.22	0.5718306	6.3728037	0.44941364653275	1	0.1208696961402893	0	1	1	1	0	2	0	3.713018	0.5695024000000001	105292.21
128992	NFVLTWDRDYCSIPFDIDLKMFMTQLAEETPSMLRVLNVV	88798.7	0.42521825	0.21961403	0.63931170656	1	0.4453807473182678	0	0	1	0	1	2	0	0.5801978	0.41734356	88798.695
128993	HSCMHRPNHDDLEQKPPPKTGGNGYHGVKVTCQKTFGNLY	35659.87	0.16582301	0.10072708	0.0003417366022	0	-0.5676365494728088	0	0	0	0	0	2	0	0.12011814	0.16474062	35659.875
128994	GCLLNTRFYLFQKHPSIDTHLCLDYSWEEEHTGLILEHGL	87946.81	0.44187227	0.5769006	0.441409220385	1	-0.1507024466991424	0	0	1	0	0	2	0	0.6085299	0.4219942	87946.8
128995	DYSYEEDTKHSSFCGKTITLLDQFGTSGKWLELHPSFNPD	71543.39	0.3105828	1.7271912	0.0741229889475	0	-0.2136903256177902	0	0	0	0	0	2	0	1.4823651000000002	0.2759223	71543.414
128996	PTATNQEKRKLLSSVMTTSSYDFDYLDRNMNIEGLLPTIN	91641.836	0.453203	1.5638105	0.3023304956849	0	0.0159111581742763	0	0	1	0	0	2	0	1.6829187	0.4203704000000001	91641.85
128997	DDFIKESDLGHAGFSIGGISFPSSIPDLNSSEPKSATEKN	34057.945	0.24522343	2.3054986	0.0722527302605	0	-0.6864029765129089	0	0	0	0	0	2	0	1.6396406000000003	0.21274471	34057.95
128998	VLRGSGSHLLGVEADTDVFPTNSGDVKKGGLLECLKEKYG	41829.348	0.19544207	0.049829483	0.008028144866	0	-0.3834333717823028	0	0	0	0	0	2	0	-0.046859264	0.1907075	41829.355
128999	WTGPDSGLQMMHGFLQHLAHSDLNNNVFHPFTEQSPWPFF	136782.05	0.4904284	1.1868799	0.252929025075	0	0.4900651574134826	0	1	1	0	1	2	0	2.3529613	0.43244296	136782.03
129000	SQDLMGESFASIDRIKITSTHGELDPILYEDGSLWNYDQA	98377.48	0.5870818	4.181295	0.252576985595	0	0.0429275147616863	0	0	1	1	0	2	0	5.6993847	0.5501929	98377.46
129001	PPLSRRELMNFVGLDCYTDMKPIGEQHLNYSMTDELHHQE	97471.734	0.31313816	1.260855	0.079272478975	0	-0.1334964334964752	0	0	0	0	0	2	0	0.67683864	0.2834722	97471.766
129002	GCNEEWRKRRRNPSNFSIWTNYNPPPPQMGLADIYVPLSS	100047.805	0.27978912	0.5417235	0.06488682464762499	0	-0.1171091571450233	0	1	0	0	0	2	0	0.42805767	0.2653094	100047.82
129003	IHCDSEVPMNMFKSDHLNANTGVTSLISQDRNTAAAAAAV	69101.586	0.17993915	0.7321093	0.007077880787750001	0	-0.9305520057678224	0	0	0	0	0	2	0	0.3092432	0.17629309	69101.59
129004	EEVSAIPSLELESIFINVSDGGLYVQEYQKKEAMELPKLA	70786.6	0.39974597	2.3190541	0.15866668294625	0	-0.2576371431350708	0	0	0	0	0	2	0	2.3148208	0.37767896	70786.586
129005	GDVTNAQQLVKSIASVSEFASYDFLDATDEFVHILSFNVK	150365.14	0.53677464	0.79171383	0.43960251886875	1	-0.0049307085573673	0	1	1	0	0	2	0	2.0492277	0.5204733	150365.17
129006	AESNQDHDSPTIWTEPIVVTDSTTREHHQPDSRDVNFFDV	35812.574	0.42541942	1.0404614	0.007130684625	0	-0.753008246421814	0	0	1	0	0	2	0	1.8809651	0.38841695	35812.574
129007	TKSSLNPEMNFDQFEHAEMMEDLFSVAGEILEEDHMRQDW	209117.47	0.6192862	9.101831	0.628957480625	1	-0.1670471131801605	1	1	1	1	0	2	1	8.470072	0.59153086	209117.55
129008	NNNDSVNKNNSNTKNSGENLYKGTPVAVEELLRGTTEKEK	22947.52	0.17043895	-0.17652512	0.00047303097807499994	0	-1.336620211601257	0	0	0	0	0	2	0	-0.18587613	0.16905618	22947.516
129009	TASSGDIDNFGWSTRHLTGKDGLGGSVDVFEMETGLILDE	101105.05	0.5835526	4.9171295	0.081011129495	0	-0.220952108502388	0	1	1	1	0	2	0	6.305721299999999	0.5541253	101105.05
129010	SDISQITGVALDEDFLEDPPGHMIMKVHDSTASPPGVIFS	104673.76	0.3730991	2.487501	0.11532625191500001	0	-0.2851954698562622	0	1	0	0	0	2	0	1.9244488	0.327401	104673.73
129011	DDVEEMESFPVNGGSIYNEDNLDVFTYLASWGSYNGSFTW	168642.02	0.62678754	6.318701	0.6324414155125	1	0.7869115471839905	1	1	1	1	1	2	1	4.666525	0.6002875	168642.0
129012	LYQSHHELEAFNMNMPRPCGSVQDDGSQFTGYDVKKGKSA	43971.973	0.19857821	0.64907384	0.009611493397249999	0	-0.8048518300056458	0	0	0	0	0	2	0	0.6856353000000001	0.1869343	43971.97
129013	PQQPIMQNPTQPKQTNFFVGAAGENFFEKIFLNLIPASFP	65355.54	0.26303443	0.42479348	0.310549339807925	0	-0.2837080657482147	0	0	0	0	0	2	0	0.43699598	0.24939257	65355.543
129014	DKYYRPDLKEAGPDSLVNEIDSTFAFVPSLECDIDHDAAF	136111.94	0.54389024	5.083232	0.39186526512425	0	0.1655570119619369	0	1	1	1	0	2	0	4.004899	0.51004773	136111.94
129015	HGDDSSNTALMEDSVSDGAVIDGKQEDSWATHLPGMIRSR	57448.504	0.2561947	0.2599249	0.013582418272749999	0	-0.7392240166664124	0	0	0	0	0	2	0	0.16361737	0.23872796	57448.492
129016	NATSHYTDYIQPQRTAMMLDSFGHHRGSCDTPDLYARIRD	64356.8	0.2128598	0.6536658	0.011540376049500001	0	-0.6514965295791626	0	0	0	0	0	2	0	0.4137981	0.19774225	64356.8
129017	AALLMNGGTDSPTINGNDLIAKPLFIIRDQDALWEGSPLF	67403.055	0.34421933	2.3947976	0.1516826632875	0	0.0466805920004844	0	0	0	0	0	2	0	1.5292675	0.32587963	67403.07
129018	KEFFSDLVEEGFHIMFDDGGQMLISDESPEDQSTGLSDIC	86184.87	0.66174144	7.193573	0.5249877625525	1	0.0884004905819892	1	0	1	1	0	2	1	7.136924700000001	0.63896483	86184.875
129019	KSVDDDIWVHYEELWRECHPSALQDDKRKKCQLIVFESQV	68744.04	0.38741443	1.1845493	0.326172799064	0	-0.1104547530412674	0	0	0	0	0	2	0	2.1789517000000003	0.3774717999999999	68744.03
129020	KDSHFMGFDTISSEYLLWSTSIPCPCTRGVDLQSERSIDW	107448.53	0.4685404	2.0993743	0.455904880725	1	-0.0280831158161163	0	1	1	0	0	2	0	2.3746958	0.44859985	107448.53
129021	SDHHDNPLYSSFNAAEIFDTLNAVWEKETRDVSSSSSFTK	76203.36	0.4986793	5.854869	0.34342127126675004	1	-0.3607165217399597	0	0	1	1	0	2	0	3.6372714	0.44977	76203.375
129022	LEKALESSSSSNQSYPTQEVTDSYLTFDEIQENIFVPKQF	63485.176	0.48105317	3.5982063	0.27908745697250004	0	-0.34052175283432	0	0	1	0	0	2	0	3.4234502	0.43714464	63485.2
129023	GKIHSREAAAPLESALPRPSPVWNALCFCNKMFGGRSDSF	49515.3	0.19312705	0.07079458	0.08879130107449999	0	-0.5714698433876038	0	0	0	0	0	2	0	0.053602934	0.18656099	49515.297
129024	EYNGSDLIEPILVTMNMAMEALSPSSLLSNYLENHYYPDD	63526.344	0.5542003	1.1930077	0.47423957640000003	0	-0.0301317609846591	0	0	1	0	0	2	0	1.6171886999999998	0.504866	63526.336
129025	DDLISRDIKDIEADVDVSSSTSNSGSQFVNCDDDPFGQEQ	29146.633	0.33324596	0.3597498	0.0161408693375	0	-0.941607654094696	0	0	0	0	0	2	0	0.22604442	0.3086355	29146.637
